## Supplemental Table 2 for "Multi-omic Longitudinal Analysis of Canine Osteosarcoma Identifies Inter-Patient Heterogeneity and Immune Enrichment in Metastatic Lesions" (part 13 of 49)

Sample	CHROM	POS	REF	ALT	FILTER	ANN[0].EFFECT	ANN[0].IMPACT	ANN[0].GENE	ANN[0].GENEID	ANN[0].BIOTYPE	ANN[0].HGVS_C	ANN[0].HGVS_P	GEN[0].DP	GEN[1].DP	GEN[0].AD	GEN[1].AD	GEN[0].AF	GEN[1].AF
T-OS-0020-P1	chr15	40377056	A	C	PASS	intron_variant	MODIFIER	ANO4	ANO4	protein_coding	c.1655-4249A>C		57	95	57,0	85,10	0.017	0.111
T-OS-0020-P1	chr15	40385049	C	A	PASS	intron_variant	MODIFIER	ANO4	ANO4	protein_coding	c.1878+932C>A		73	107	73,0	73,34	0.014	0.316
T-OS-0020-P1	chr15	41104416	C	A	PASS	intergenic_region	MODIFIER	DRAM1-LOC119869356	DRAM1-LOC119869356		n.41104416C>A		57	93	57,0	65,28	0.017	0.319
T-OS-0020-P1	chr15	41710637	T	C	PASS	intergenic_region	MODIFIER	LOC119869366-PAH	LOC119869366-PAH		n.41710637T>C		72	105	72,0	93,12	0.014	0.116
T-OS-0020-P1	chr15	42079842	A	C	PASS	intergenic_region	MODIFIER	LOC102152557-LOC111090068	LOC102152557-LOC111090068		n.42079842A>C		70	88	70,0	80,8	0.014	0.092
T-OS-0020-P1	chr15	42159363	A	G	PASS	intergenic_region	MODIFIER	LOC102152557-LOC111090068	LOC102152557-LOC111090068		n.42159363A>G		65	91	65,0	87,4	0.015	0.056
T-OS-0020-P1	chr15	43229520	T	A	PASS	downstream_gene_variant	MODIFIER	LOC119877042	LOC119877042	pseudogene	n.*424T>A		64	74	64,0	68,6	0.016	0.086
T-OS-0020-P1	chr15	43349450	T	A	PASS	intergenic_region	MODIFIER	GYPA-LOC119868433	GYPA-LOC119868433		n.43349450T>A		54	77	54,0	65,12	0.018	0.169
T-OS-0020-P1	chr15	43657278	T	A	PASS	intergenic_region	MODIFIER	LOC119868432-LOC119869296	LOC119868432-LOC119869296		n.43657278T>A		50	45	50,0	30,15	0.02	0.334
T-OS-0020-P1	chr15	44414772	G	A	PASS	intron_variant	MODIFIER	SMAD1	SMAD1	protein_coding	c.-183-4712G>A		45	94	45,0	52,42	0.022	0.426
T-OS-0020-P1	chr15	44584542	A	G	PASS	intron_variant	MODIFIER	C15H4orf51	C15H4orf51	protein_coding	c.4663-3115A>G		61	75	61,0	70,5	0.016	0.078
T-OS-0020-P1	chr15	45075749	A	T	PASS	intron_variant	MODIFIER	SLC10A7	SLC10A7	protein_coding	c.628-7779T>A		50	77	50,0	52,25	0.02	0.327
T-OS-0020-P1	chr15	45180050	A	AT	PASS	intron_variant	MODIFIER	SLC10A7	SLC10A7	protein_coding	c.435+5961dupA		66	80	66,0	73,7	0.015	0.1
T-OS-0020-P1	chr15	47526437	A	C	PASS	intergenic_region	MODIFIER	LOC102156590-LOC111098912	LOC102156590-LOC111098912		n.47526437A>C		59	108	59,0	102,6	0.017	0.059
T-OS-0020-P1	chr15	48192062	T	G	PASS	intron_variant	MODIFIER	IQCM	IQCM	protein_coding	c.-173-2814A>C		60	85	60,0	58,27	0.018	0.307
T-OS-0020-P1	chr15	49206128	AT	A	PASS	intron_variant	MODIFIER	LRBA	LRBA	protein_coding	c.2450-1202delA		43	87	43,0	52,35	0.02	0.412
T-OS-0020-P1	chr15	49631390	C	T	PASS	intergenic_region	MODIFIER	SH3D19-LOC100683239	SH3D19-LOC100683239		n.49631390C>T		68	102	68,0	77,25	0.015	0.254
T-OS-0020-P1	chr15	49906739	T	C	PASS	intron_variant	MODIFIER	FAM160A1	FAM160A1	protein_coding	c.978+9528T>C		63	76	63,0	68,8	0.016	0.112
T-OS-0020-P1	chr15	50686612	GT	G	PASS	intron_variant	MODIFIER	FBXW7	FBXW7	protein_coding	c.-119-48692delA		51	78	51,0	50,28	0.019	0.368
T-OS-0020-P1	chr15	52536522	A	C	PASS	intergenic_region	MODIFIER	LOC119869321-PLRG1	LOC119869321-PLRG1		n.52536522A>C		62	83	62,0	63,20	0.016	0.248
T-OS-0020-P1	chr15	53211978	A	G	PASS	downstream_gene_variant	MODIFIER	LOC111090108	LOC111090108	pseudogene	n.*2368A>G		67	90	67,0	85,5	0.015	0.066
T-OS-0020-P1	chr15	54371519	A	T	PASS	intergenic_region	MODIFIER	LOC119869477-LOC111098921	LOC119869477-LOC111098921		n.54371519A>T		67	99	66,1	90,9	0.016	0.097
T-OS-0020-P1	chr15	55099194	G	T	PASS	downstream_gene_variant	MODIFIER	GRIA2	GRIA2	protein_coding	c.*5993G>T		58	116	58,0	110,6	0.017	0.062
T-OS-0020-P1	chr15	55400734	C	T	PASS	intron_variant	MODIFIER	LOC102156412	LOC102156412	pseudogene	n.275+6058G>A		64	101	64,0	95,6	0.016	0.061
T-OS-0020-P1	chr15	56038696	G	T	PASS	intergenic_region	MODIFIER	LOC119867837-LOC119869360	LOC119867837-LOC119869360		n.56038696G>T		56	107	56,0	81,26	0.017	0.251
T-OS-0020-P1	chr15	56382325	T	G	PASS	intron_variant	MODIFIER	C15H4orf45	C15H4orf45	protein_coding	c.356+14256A>C		57	86	57,0	78,8	0.017	0.096
T-OS-0020-P1	chr15	57236233	C	T	PASS	intergenic_region	MODIFIER	LOC119869085-LOC119868869	LOC119869085-LOC119868869		n.57236233C>T		50	78	50,0	48,30	0.02	0.372
T-OS-0020-P1	chr15	57472461	G	T	PASS	intergenic_region	MODIFIER	LOC119868869-LOC119869458	LOC119868869-LOC119869458		n.57472461G>T		58	101	58,0	89,12	0.017	0.124
T-OS-0020-P1	chr15	57690629	T	C	PASS	intergenic_region	MODIFIER	LOC119869458-LOC102152715	LOC119869458-LOC102152715		n.57690629T>C		51	68	51,0	44,24	0.019	0.369
T-OS-0020-P1	chr15	58023678	G	C	PASS	intergenic_region	MODIFIER	LOC119869458-LOC102152715	LOC119869458-LOC102152715		n.58023678G>C		60	81	60,0	54,27	0.016	0.346
T-OS-0020-P1	chr15	58074551	G	T	PASS	intergenic_region	MODIFIER	LOC102152715-LOC119869407	LOC102152715-LOC119869407		n.58074551G>T		51	79	51,0	42,37	0.019	0.488
T-OS-0020-P1	chr15	58839544	A	T	PASS	intron_variant	MODIFIER	FSTL5	FSTL5	protein_coding	c.409+25068T>A		69	104	69,0	69,35	0.015	0.353
T-OS-0020-P1	chr15	59121433	T	TTC	PASS	intergenic_region	MODIFIER	FSTL5-LOC111098925	FSTL5-LOC111098925		n.59121433_59121434insTC		27	50	27,0	29,21	0.031	0.416
T-OS-0020-P1	chr15	59329767	A	G	PASS	intergenic_region	MODIFIER	FSTL5-LOC111098925	FSTL5-LOC111098925		n.59329767A>G		60	81	60,0	45,36	0.016	0.435
T-OS-0020-P1	chr15	59520465	A	G	PASS	intergenic_region	MODIFIER	FSTL5-LOC111098925	FSTL5-LOC111098925		n.59520465A>G		55	74	55,0	40,34	0.018	0.453
T-OS-0020-P1	chr15	60012448	T	C	PASS	intergenic_region	MODIFIER	LOC111090127-NPY1R	LOC111090127-NPY1R		n.60012448T>C		75	89	75,0	82,7	0.013	0.079
T-OS-0020-P1	chr15	60459437	T	C	PASS	intron_variant	MODIFIER	MARCHF1	MARCHF1	protein_coding	c.111+29660A>G		76	82	76,0	56,26	0.014	0.336
T-OS-0020-P1	chr15	62385567	T	C	PASS	intron_variant	MODIFIER	TLL1	TLL1	protein_coding	c.2004+258T>C		61	81	61,0	56,25	0.016	0.313
T-OS-0020-P1	chr15	62648796	GA	G	PASS	intron_variant	MODIFIER	LOC102152603	LOC102152603	pseudogene	n.34-2071delT		55	84	55,0	76,8	0.018	0.085
T-OS-0020-P1	chr15	62713471	CT	C	PASS	intergenic_region	MODIFIER	LOC102152603-SPOCK3	LOC102152603-SPOCK3		n.62713472delT		55	95	55,0	55,40	0.017	0.422
T-OS-0020-P1	chr15	62742460	G	A	PASS	intergenic_region	MODIFIER	LOC102152603-SPOCK3	LOC102152603-SPOCK3		n.62742460G>A		58	89	58,0	58,31	0.017	0.363
T-OS-0020-P1	chr15	62846839	C	T	PASS	intergenic_region	MODIFIER	LOC102152603-SPOCK3	LOC102152603-SPOCK3		n.62846839C>T		60	107	60,0	96,11	0.016	0.119
T-OS-0020-P1	chr15	63321146	G	A	PASS	intergenic_region	MODIFIER	SPOCK3-LOC111098928	SPOCK3-LOC111098928		n.63321146G>A		76	106	75,1	72,34	0.027	0.329
T-OS-0020-P1	chr15	64086032	T	C	PASS	intron_variant	MODIFIER	ANXA10	ANXA10	protein_coding	c.480+2788T>C		65	87	65,0	61,26	0.015	0.309
T-OS-0020-P1	chr15	64103586	C	A	PASS	intron_variant	MODIFIER	ANXA10	ANXA10	protein_coding	c.783+1313C>A		66	75	66,0	48,27	0.016	0.36
T-OS-0020-P1	chr15	64274418	T	G	PASS	upstream_gene_variant	MODIFIER	LOC119869311	LOC119869311	pseudogene	n.-3841T>G		62	73	62,0	45,28	0.016	0.395
T-OS-0020-P1	chr16	541914	C	T	PASS	upstream_gene_variant	MODIFIER	LOC119869622	LOC119869622	pseudogene	n.-4605G>A		75	84	75,0	79,5	0.014	0.072
T-OS-0020-P1	chr16	2095856	A	C	PASS	intron_variant	MODIFIER	CNTNAP2	CNTNAP2	protein_coding	c.3010+8386T>G		58	95	58,0	90,5	0.017	0.064
T-OS-0020-P1	chr16	3453492	A	G	PASS	intron_variant	MODIFIER	CNTNAP2	CNTNAP2	protein_coding	c.98-91613T>C		62	92	62,0	62,30	0.016	0.312
T-OS-0020-P1	chr16	3705960	C	T	PASS	upstream_gene_variant	MODIFIER	LOC111090206	LOC111090206	pseudogene	n.-2616G>A		71	89	71,0	81,8	0.014	0.106
T-OS-0020-P1	chr16	3954221	A	T	PASS	intergenic_region	MODIFIER	CNTNAP2-LOC100685221	CNTNAP2-LOC100685221		n.3954221A>T		72	104	72,0	99,5	0.014	0.052
T-OS-0020-P1	chr16	4028460	T	A	PASS	intergenic_region	MODIFIER	CNTNAP2-LOC100685221	CNTNAP2-LOC100685221		n.4028460T>A		73	79	73,0	73,6	0.014	0.088
T-OS-0020-P1	chr16	4328651	A	C	PASS	intron_variant	MODIFIER	LOC102153856	LOC102153856	pseudogene	n.444-21588A>C		61	97	61,0	68,29	0.017	0.307
T-OS-0020-P1	chr16	4569564	A	G	PASS	intergenic_region	MODIFIER	LOC111090213-LOC119869522	LOC111090213-LOC119869522		n.4569564A>G		65	87	65,0	81,6	0.015	0.07
T-OS-0020-P1	chr16	4585149	TA	T	PASS	intergenic_region	MODIFIER	LOC111090213-LOC119869522	LOC111090213-LOC119869522		n.4585150delA		33	73	33,0	46,27	0.027	0.357
T-OS-0020-P1	chr16	4801612	T	G	PASS	intergenic_region	MODIFIER	LOC119869522-LOC111090154	LOC119869522-LOC111090154		n.4801612T>G		69	86	69,0	80,6	0.015	0.075
T-OS-0020-P1	chr16	4885857	G	A	PASS	intron_variant	MODIFIER	LOC102153920	LOC102153920	pseudogene	n.1119-26497C>T		52	66	52,0	43,23	0.019	0.367
T-OS-0020-P1	chr16	5358684	G	A	PASS	intron_variant	MODIFIER	NOBOX	NOBOX	protein_coding	c.1700+91G>A		73	93	73,0	84,9	0.015	0.11
T-OS-0020-P1	chr16	6192437	T	G	PASS	downstream_gene_variant	MODIFIER	TAS2R39	TAS2R39	protein_coding	c.*1126A>C		55	90	55,0	84,6	0.018	0.078
T-OS-0020-P1	chr16	6439238	T	TTTAA	PASS	intron_variant	MODIFIER	TRPV5	TRPV5	protein_coding	c.1990-4642_1990-4641insATTA		35	63	35,0	54,9	0.026	0.138
T-OS-0020-P1	chr16	8486591	G	C	PASS	intergenic_region	MODIFIER	LOC111090234-KDM7A	LOC111090234-KDM7A		n.8486591G>C		68	110	68,0	74,36	0.015	0.332
T-OS-0020-P1	chr16	10120949	T	C	PASS	intergenic_region	MODIFIER	LOC119874720-LOC119877117	LOC119874720-LOC119877117		n.10120949T>C		53	77	53,0	46,31	0.019	0.406
T-OS-0020-P1	chr16	10325267	TA	T	PASS	intergenic_region	MODIFIER	LOC119875870-LOC102152761	LOC119875870-LOC102152761		n.10325268delA		35	59	34,1	35,24	0.051	0.399
T-OS-0020-P1	chr16	10708189	A	C	PASS	intron_variant	MODIFIER	DGKI	DGKI	protein_coding	c.954+2576A>C		82	90	82,0	86,4	0.013	0.057
T-OS-0020-P1	chr16	11282877	T	C	PASS	intron_variant	MODIFIER	CHRM2	CHRM2	protein_coding	c.-48+41837A>G		63	79	63,0	51,28	0.015	0.361
T-OS-0020-P1	chr16	11370770	A	C	PASS	intergenic_region	MODIFIER	LOC119877090-LOC119877120	LOC119877090-LOC119877120		n.11370770A>C		69	89	69,0	62,27	0.015	0.315
T-OS-0020-P1	chr16	11577512	A	G	PASS	intergenic_region	MODIFIER	LOC119877120-LOC111090156	LOC119877120-LOC111090156		n.11577512A>G		52	93	52,0	62,31	0.019	0.351
T-OS-0020-P1	chr16	12280040	T	C	PASS	intron_variant	MODIFIER	NUP205	NUP205	protein_coding	c.5123-1224A>G		50	81	50,0	56,25	0.02	0.325
T-OS-0020-P1	chr16	15186416	C	T	PASS	upstream_gene_variant	MODIFIER	TRNAC-GCA_12	TRNAC-GCA_12	protein_coding	c.-2116C>T		59	97	59,0	84,13	0.017	0.118
T-OS-0020-P1	chr16	15496763	T	C	PASS	intergenic_region	MODIFIER	GIMAP8-GIMAP1	GIMAP8-GIMAP1		n.15496763T>C		58	85	58,0	79,6	0.017	0.082
T-OS-0020-P1	chr16	16404604	A	AGT	PASS	downstream_gene_variant	MODIFIER	LOC102153032	LOC102153032	pseudogene	n.*2384_*2385insGT		67	97	67,0	56,41	0.014	0.422
T-OS-0020-P1	chr16	17572806	TA	T	PASS	intergenic_region	MODIFIER	LOC611135-LOC111090259	LOC611135-LOC111090259		n.17572807delA		33	52	33,0	37,15	0.027	0.298
T-OS-0020-P1	chr16	17870641	A	G	PASS	intergenic_region	MODIFIER	LOC111090158-DPP6	LOC111090158-DPP6		n.17870641A>G		62	92	62,0	64,28	0.016	0.294
T-OS-0020-P1	chr16	17959213	C	G	PASS	intron_variant	MODIFIER	DPP6	DPP6	protein_coding	c.51+7543C>G		66	115	66,0	76,39	0.015	0.341
T-OS-0020-P1	chr16	18111709	A	G	PASS	intron_variant	MODIFIER	DPP6	DPP6	protein_coding	c.252+20693A>G		63	110	63,0	74,36	0.016	0.331
T-OS-0020-P1	chr16	18141053	A	G	PASS	intron_variant	MODIFIER	DPP6	DPP6	protein_coding	c.252+50037A>G		54	92	54,0	85,7	0.018	0.09
T-OS-0020-P1	chr16	18186962	T	G	PASS	intron_variant	MODIFIER	DPP6	DPP6	protein_coding	c.252+95946T>G		71	108	71,0	97,11	0.015	0.103
T-OS-0020-P1	chr16	19498130	T	C	PASS	upstream_gene_variant	MODIFIER	LOC102155425	LOC102155425	pseudogene	n.-2947T>C		66	92	66,0	55,37	0.015	0.406
T-OS-0020-P1	chr16	19704556	T	G	PASS	intron_variant	MODIFIER	LOC119869507	LOC119869507	pseudogene	n.80+4961A>C		55	85	55,0	73,12	0.018	0.154
T-OS-0020-P1	chr16	19853273	C	T	PASS	intergenic_region	MODIFIER	LOC119869507-LOC111090262	LOC119869507-LOC111090262		n.19853273C>T		62	109	62,0	76,33	0.016	0.315
T-OS-0020-P1	chr16	19983009	G	C	PASS	intron_variant	MODIFIER	RNF32	RNF32	protein_coding	c.650-1502G>C		53	101	53,0	68,33	0.018	0.337
T-OS-0020-P1	chr16	20279963	A	T	PASS	downstream_gene_variant	MODIFIER	LOC102155878	LOC102155878	pseudogene	n.*3804A>T		63	74	63,0	68,6	0.015	0.082
T-OS-0020-P1	chr16	20538850	G	A	PASS	intron_variant	MODIFIER	DNAJB6	DNAJB6	protein_coding	c.-26-1499G>A		69	99	69,0	90,9	0.015	0.101
T-OS-0020-P1	chr16	20572509	G	C	PASS	intron_variant	MODIFIER	DNAJB6	DNAJB6	protein_coding	c.692-4162G>C		88	91	88,0	87,4	0.012	0.056
T-OS-0020-P1	chr16	21985448	C	A	PASS	intergenic_region	MODIFIER	LOC111090199-LOC100682550	LOC111090199-LOC100682550		n.21985448C>A		79	104	79,0	96,8	0.013	0.089
T-OS-0020-P1	chr16	24027341	T	C	PASS	upstream_gene_variant	MODIFIER	VDAC3	VDAC3	protein_coding	c.-4119A>G		52	75	52,0	71,4	0.019	0.067
T-OS-0020-P1	chr16	25089859	T	G	PASS	intergenic_region	MODIFIER	SFRP1-LOC111090278	SFRP1-LOC111090278		n.25089859T>G		68	71	68,0	66,5	0.015	0.077
T-OS-0020-P1	chr16	26330171	T	G	PASS	intron_variant	MODIFIER	ADAM18	ADAM18	protein_coding	c.188+374T>G		56	91	56,0	86,5	0.017	0.066
T-OS-0020-P1	chr16	26602189	A	C	PASS	intron_variant	MODIFIER	ADAM2	ADAM2	protein_coding	c.571-1325T>G		66	96	66,0	59,37	0.015	0.387
T-OS-0020-P1	chr16	26904722	A	C	PASS	intron_variant	MODIFIER	LOC482849	LOC482849	protein_coding	c.672+1195T>G		54	97	54,0	86,11	0.019	0.111
T-OS-0020-P1	chr16	26996945	A	C	PASS	intron_variant	MODIFIER	ADAM32	ADAM32	protein_coding	c.1885-883T>G		68	99	67,1	88,11	0.017	0.109
T-OS-0020-P1	chr16	27278157	TTC	T	PASS	intron_variant	MODIFIER	ADAM9	ADAM9	protein_coding	c.254+271_254+272delGA		62	81	62,0	55,26	0.016	0.338
T-OS-0020-P1	chr16	30029183	C	A	PASS	intron_variant	MODIFIER	UNC5D	UNC5D	protein_coding	c.1085-2705G>T		57	74	57,0	43,31	0.017	0.413
T-OS-0020-P1	chr16	30483630	A	T	PASS	downstream_gene_variant	MODIFIER	LOC111090289	LOC111090289	pseudogene	n.*3460T>A		57	96	57,0	92,4	0.018	0.052
T-OS-0020-P1	chr16	30710748	A	G	PASS	intergenic_region	MODIFIER	LOC119869580-LOC608270	LOC119869580-LOC608270		n.30710748A>G		70	96	70,0	86,10	0.014	0.113
T-OS-0020-P1	chr16	30729622	T	C	PASS	intergenic_region	MODIFIER	LOC119869580-LOC608270	LOC119869580-LOC608270		n.30729622T>C		72	100	72,0	61,39	0.014	0.402
T-OS-0020-P1	chr16	30802669	T	A	PASS	intergenic_region	MODIFIER	LOC608270-LOC111090290	LOC608270-LOC111090290		n.30802669T>A		74	96	74,0	90,6	0.014	0.065
T-OS-0020-P1	chr16	31022592	C	A	PASS	intergenic_region	MODIFIER	LOC111090290-LOC111090193	LOC111090290-LOC111090193		n.31022592C>A		59	88	59,0	56,32	0.016	0.334
T-OS-0020-P1	chr16	31044945	T	G	PASS	intergenic_region	MODIFIER	LOC111090290-LOC111090193	LOC111090290-LOC111090193		n.31044945T>G		69	79	69,0	47,32	0.014	0.411
T-OS-0020-P1	chr16	31105844	C	T	PASS	intergenic_region	MODIFIER	LOC111090193-LOC111090167	LOC111090193-LOC111090167		n.31105844C>T		50	96	50,0	67,29	0.019	0.311
T-OS-0020-P1	chr16	31131807	A	T	PASS	intergenic_region	MODIFIER	LOC111090193-LOC111090167	LOC111090193-LOC111090167		n.31131807A>T		62	83	62,0	76,7	0.016	0.099
T-OS-0020-P1	chr16	31175892	T	C	PASS	intergenic_region	MODIFIER	LOC111090193-LOC111090167	LOC111090193-LOC111090167		n.31175892T>C		80	86	80,0	60,26	0.013	0.3
T-OS-0020-P1	chr16	31501740	A	C	PASS	intron_variant	MODIFIER	LOC111090168	LOC111090168	protein_coding	c.336+13431T>G		60	118	60,0	89,29	0.017	0.246
T-OS-0020-P1	chr16	31541726	G	C	PASS	intergenic_region	MODIFIER	LOC111090168-LOC111090292	LOC111090168-LOC111090292		n.31541726G>C		65	89	65,0	64,25	0.016	0.287
T-OS-0020-P1	chr16	31607203	T	G	PASS	intergenic_region	MODIFIER	LOC111090168-LOC111090292	LOC111090168-LOC111090292		n.31607203T>G		79	93	78,1	87,6	0.014	0.08
T-OS-0020-P1	chr16	31821412	T	C	PASS	downstream_gene_variant	MODIFIER	LOC111090295	LOC111090295	pseudogene	n.*659T>C		61	81	61,0	61,20	0.016	0.25
T-OS-0020-P1	chr16	32094350	T	G	PASS	intron_variant	MODIFIER	LOC119869539	LOC119869539	pseudogene	n.240-463T>G		71	88	71,0	79,9	0.015	0.113
T-OS-0020-P1	chr16	32106989	A	G	PASS	intergenic_region	MODIFIER	LOC119869539-LOC102152509	LOC119869539-LOC102152509		n.32106989A>G		74	85	74,0	72,13	0.014	0.159
T-OS-0020-P1	chr16	32119686	C	T	PASS	intergenic_region	MODIFIER	LOC119869539-LOC102152509	LOC119869539-LOC102152509		n.32119686C>T		68	82	67,1	56,26	0.016	0.302
T-OS-0020-P1	chr16	32273500	T	G	PASS	intergenic_region	MODIFIER	LOC119869539-LOC102152509	LOC119869539-LOC102152509		n.32273500T>G		74	70	74,0	63,7	0.014	0.117
T-OS-0020-P1	chr16	33495858	T	A	PASS	intron_variant	MODIFIER	NRG1	NRG1	protein_coding	c.787+86929A>T		40	68	40,0	42,26	0.024	0.377
T-OS-0020-P1	chr16	33806218	T	G	PASS	intron_variant	MODIFIER	LOC106559841	LOC106559841	pseudogene	n.2131+18429A>C		70	65	70,0	57,8	0.014	0.141
T-OS-0020-P1	chr16	34308717	G	T	PASS	intron_variant	MODIFIER	TEX15	TEX15	protein_coding	c.558+1656G>T		76	91	76,0	61,30	0.013	0.331
T-OS-0020-P1	chr16	36624557	C	T	PASS	intergenic_region	MODIFIER	CLDN23-TRNAM-CAU_9	CLDN23-TRNAM-CAU_9		n.36624557C>T		71	87	71,0	57,30	0.015	0.343
T-OS-0020-P1	chr16	37553073	C	T	PASS	intron_variant	MODIFIER	DLC1	DLC1	protein_coding	c.1342+4949G>A		67	78	67,0	56,22	0.015	0.276
T-OS-0020-P1	chr16	38066623	T	C	PASS	intergenic_region	MODIFIER	C16H8orf48-LOC106559840	C16H8orf48-LOC106559840		n.38066623T>C		60	91	60,0	85,6	0.016	0.08
T-OS-0020-P1	chr16	39081724	A	G	PASS	intron_variant	MODIFIER	LOC111090324	LOC111090324	pseudogene	n.382+808A>G		79	90	79,0	58,32	0.013	0.371
T-OS-0020-P1	chr16	39150016	C	T	PASS	non_coding_transcript_exon_variant	MODIFIER	LOC111090324	LOC111090324	pseudogene	n.674C>T		64	103	64,0	69,34	0.015	0.339
T-OS-0020-P1	chr16	39495232	G	A	PASS	intergenic_region	MODIFIER	LOC102151149-LOC100688141	LOC102151149-LOC100688141		n.39495232G>A		52	92	52,0	64,28	0.019	0.311
T-OS-0020-P1	chr16	39804369	A	G	PASS	intron_variant	MODIFIER	TUSC3	TUSC3	protein_coding	c.763-1401A>G		66	93	66,0	79,14	0.015	0.164
T-OS-0020-P1	chr16	40321321	C	A	PASS	missense_variant	MODERATE	MSR1	MSR1	protein_coding	c.66G>T	p.Lys22Asn	68	83	68,0	63,20	0.016	0.253
T-OS-0020-P1	chr16	40527024	T	G	PASS	intergenic_region	MODIFIER	LOC102155337-LOC100687529	LOC102155337-LOC100687529		n.40527024T>G		67	70	67,0	65,5	0.015	0.085
T-OS-0020-P1	chr16	40667257	G	T	PASS	intron_variant	MODIFIER	LOC111090327	LOC111090327	pseudogene	n.313-9280C>A		64	106	64,0	67,39	0.015	0.361
T-OS-0020-P1	chr16	41174410	A	C	PASS	intergenic_region	MODIFIER	LOC119869492-FGF20	LOC119869492-FGF20		n.41174410A>C		63	85	62,1	53,32	0.032	0.406
T-OS-0020-P1	chr16	42079294	C	T	PASS	upstream_gene_variant	MODIFIER	FGL1	FGL1	protein_coding	c.-1164G>A		59	91	59,0	62,29	0.017	0.326
T-OS-0020-P1	chr16	42527199	T	C	PASS	intergenic_region	MODIFIER	LOC106559859-LOC111090178	LOC106559859-LOC111090178		n.42527199T>C		66	87	66,0	67,20	0.015	0.247
T-OS-0020-P1	chr16	43199269	A	T	PASS	intergenic_region	MODIFIER	LOC100688919-LOC119869651	LOC100688919-LOC119869651		n.43199269A>T		62	86	62,0	81,5	0.016	0.07
T-OS-0020-P1	chr16	49334251	T	G	PASS	intron_variant	MODIFIER	LOC119874673	LOC119874673	pseudogene	n.404-1872T>G		81	98	81,0	91,7	0.013	0.072
T-OS-0020-P1	chr16	49911744	A	C	PASS	intergenic_region	MODIFIER	LOC119874673-LOC119874730	LOC119874673-LOC119874730		n.49911744A>C		70	81	70,0	75,6	0.015	0.075
T-OS-0020-P1	chr16	50183995	T	C	PASS	intergenic_region	MODIFIER	LOC119874730-LOC119874609	LOC119874730-LOC119874609		n.50183995T>C		56	102	56,0	97,5	0.017	0.05
T-OS-0020-P1	chr16	50240377	A	C	PASS	intergenic_region	MODIFIER	LOC119874609-LOC119874731	LOC119874609-LOC119874731		n.50240377A>C		77	112	77,0	103,9	0.013	0.087
T-OS-0020-P1	chr16	50506643	A	G	PASS	intergenic_region	MODIFIER	LOC119874609-LOC119874731	LOC119874609-LOC119874731		n.50506643A>G		66	106	66,0	100,6	0.015	0.066
T-OS-0020-P1	chr16	51090601	A	T	PASS	intergenic_region	MODIFIER	LOC119874732-LOC119874733	LOC119874732-LOC119874733		n.51090601A>T		69	91	68,1	60,31	0.015	0.352
T-OS-0020-P1	chr16	52704365	C	G	PASS	intergenic_region	MODIFIER	LOC119874677-LOC119874612	LOC119874677-LOC119874612		n.52704365C>G		46	79	46,0	52,27	0.021	0.35
T-OS-0020-P1	chr16	52801626	C	G	PASS	intergenic_region	MODIFIER	LOC119874612-LOC119874681	LOC119874612-LOC119874681		n.52801626C>G		73	97	73,0	91,6	0.013	0.074
T-OS-0020-P1	chr16	53203483	T	C	PASS	intergenic_region	MODIFIER	LOC119874683-LOC119874613	LOC119874683-LOC119874613		n.53203483T>C		61	76	61,0	58,18	0.016	0.249
T-OS-0020-P1	chr16	53835000	T	TA	PASS	intron_variant	MODIFIER	LOC119869623	LOC119869623	pseudogene	n.829+86315dupT		64	91	64,0	66,25	0.015	0.276
T-OS-0020-P1	chr16	55458149	C	G	PASS	upstream_gene_variant	MODIFIER	LOC111090370	LOC111090370	pseudogene	n.-1062G>C		107	145	107,0	115,30	0.00924	0.212
T-OS-0020-P1	chr16	56466578	T	G	PASS	intergenic_region	MODIFIER	LOC119869657-LOC119869548	LOC119869657-LOC119869548		n.56466578T>G		73	93	72,1	86,7	0.015	0.089
T-OS-0020-P1	chr16	56610702	G	T	PASS	intergenic_region	MODIFIER	LOC119869548-LOC106559858	LOC119869548-LOC106559858		n.56610702G>T		73	87	73,0	58,29	0.014	0.339
T-OS-0020-P1	chr16	57240838	C	G	PASS	intron_variant	MODIFIER	LOC119869577	LOC119869577	pseudogene	n.691+36950G>C		51	84	51,0	61,23	0.019	0.288
T-OS-0020-P1	chr16	57300789	C	G	PASS	intron_variant	MODIFIER	LOC119869577	LOC119869577	pseudogene	n.261+1075G>C		72	87	72,0	66,21	0.014	0.256
T-OS-0020-P1	chr16	57346658	T	A	PASS	intron_variant	MODIFIER	LOC111090364	LOC111090364	pseudogene	n.268-1255T>A		40	90	40,0	65,25	0.024	0.29
T-OS-0020-P1	chr16	57363575	T	G	PASS	intergenic_region	MODIFIER	LOC111090196-LOC111090363	LOC111090196-LOC111090363		n.57363575T>G		69	93	69,0	57,36	0.014	0.391
T-OS-0020-P1	chr16	57487806	G	T	PASS	downstream_gene_variant	MODIFIER	LOC119869544	LOC119869544	pseudogene	n.*3221C>A		90	89	90,0	85,4	0.012	0.058
T-OS-0020-P1	chr16	57666369	G	A	PASS	intron_variant	MODIFIER	CSMD1	CSMD1	protein_coding	c.86-149062G>A		58	86	58,0	55,31	0.017	0.37
T-OS-0020-P1	chr16	57782805	C	T	PASS	intron_variant	MODIFIER	CSMD1	CSMD1	protein_coding	c.86-32626C>T		68	87	68,0	61,26	0.014	0.301
T-OS-0020-P1	chr16	57875185	TC	AA	PASS	intron_variant	MODIFIER	CSMD1	CSMD1	protein_coding	c.302+59538_302+59539delTCinsAA		54	61	54,0	38,23	0.018	0.387
T-OS-0020-P1	chr16	57892398	TA	T	PASS	intron_variant	MODIFIER	CSMD1	CSMD1	protein_coding	c.302+76761delA		67	87	67,0	52,35	0.014	0.404
T-OS-0020-P1	chr16	58185936	G	GA	PASS	intron_variant	MODIFIER	CSMD1	CSMD1	protein_coding	c.415+149734dupA		60	97	60,0	63,34	0.015	0.347
T-OS-0020-P1	chr16	58208074	GC	G	PASS	intron_variant	MODIFIER	CSMD1	CSMD1	protein_coding	c.415+171865delC		64	85	64,0	60,25	0.015	0.301
T-OS-0020-P1	chr16	58208077	T	G	PASS	intron_variant	MODIFIER	CSMD1	CSMD1	protein_coding	c.415+171867T>G		64	85	64,0	60,25	0.015	0.301
T-OS-0020-P1	chr16	58288075	G	T	PASS	intron_variant	MODIFIER	CSMD1	CSMD1	protein_coding	c.416-93035G>T		55	78	55,0	48,30	0.018	0.384
T-OS-0020-P1	chr16	58474301	T	C	PASS	intron_variant	MODIFIER	CSMD1	CSMD1	protein_coding	c.912+5125T>C		68	95	68,0	90,5	0.015	0.054
T-OS-0020-P1	chr16	58587010	A	T	PASS	intron_variant	MODIFIER	CSMD1	CSMD1	protein_coding	c.913-20694A>T		52	73	52,0	50,23	0.019	0.337
T-OS-0020-P1	chr16	59002451	A	T	PASS	intron_variant	MODIFIER	CSMD1	CSMD1	protein_coding	c.3480+789A>T		75	102	75,0	96,6	0.013	0.071
T-OS-0020-P1	chr16	59087842	T	G	PASS	intron_variant	MODIFIER	CSMD1	CSMD1	protein_coding	c.4873+1393T>G		66	81	64,2	52,29	0.019	0.355
T-OS-0020-P1	chr16	59477472	T	A	PASS	intergenic_region	MODIFIER	CSMD1-LOC111090192	CSMD1-LOC111090192		n.59477472T>A		65	72	65,0	67,5	0.016	0.08
T-OS-0020-P1	chr16	59640873	C	T	PASS	intergenic_region	MODIFIER	LOC111090192-LOC100683095	LOC111090192-LOC100683095		n.59640873C>T		59	86	59,0	59,27	0.016	0.323
T-OS-0020-P1	chr16	59836023	A	G	PASS	intergenic_region	MODIFIER	LOC119877076-MYOM2	LOC119877076-MYOM2		n.59836023A>G		72	93	72,0	89,4	0.013	0.053
T-OS-0020-P1	chr16	59841707	T	C	PASS	intergenic_region	MODIFIER	LOC119877076-MYOM2	LOC119877076-MYOM2		n.59841707T>C		57	97	57,0	86,11	0.017	0.114
T-OS-0020-P1	chr16	60132169	G	A	PASS	upstream_gene_variant	MODIFIER	MYOM2	MYOM2	protein_coding	c.-2423C>T		66	94	66,0	62,32	0.015	0.347
T-OS-0020-P1	chr17	343627	C	T	PASS	intergenic_region	MODIFIER	LOC111090451-LOC111090453	LOC111090451-LOC111090453		n.343627C>T		81	97	81,0	91,6	0.012	0.068
T-OS-0020-P1	chr17	593307	C	A	PASS	upstream_gene_variant	MODIFIER	LOC119869786	LOC119869786	pseudogene	n.-1269G>T		61	88	61,0	52,36	0.016	0.4
T-OS-0020-P1	chr17	633558	C	T	PASS	intergenic_region	MODIFIER	LOC119869787-SNTG2	LOC119869787-SNTG2		n.633558C>T		85	109	85,0	100,9	0.012	0.094
T-OS-0020-P1	chr17	870709	G	T	PASS	intron_variant	MODIFIER	PXDN	PXDN	protein_coding	c.416+982C>A		68	100	68,0	94,6	0.015	0.069
T-OS-0020-P1	chr17	1140099	C	CT	PASS	intron_variant	MODIFIER	MYT1L	MYT1L	protein_coding	c.-299-33698dupA		72	96	72,0	60,36	0.013	0.381
T-OS-0020-P1	chr17	1416629	T	G	PASS	intergenic_region	MODIFIER	LOC102156139-LOC102156182_1	LOC102156139-LOC102156182_1		n.1416629T>G		66	65	66,0	60,5	0.015	0.081
T-OS-0020-P1	chr17	1607631	G	A	PASS	intergenic_region	MODIFIER	LOC111090457-LOC111090458	LOC111090457-LOC111090458		n.1607631G>A		99	100	99,0	93,7	0.01	0.081
T-OS-0020-P1	chr17	1907812	C	A	PASS	intron_variant	MODIFIER	EIPR1	EIPR1	protein_coding	c.416+410G>T		77	112	76,1	103,9	0.014	0.08
T-OS-0020-P1	chr17	2200694	C	T	PASS	intron_variant	MODIFIER	ALLC	ALLC	protein_coding	c.90+611C>T		62	89	62,0	64,25	0.016	0.289
T-OS-0020-P1	chr17	2329448	TC	T	PASS	upstream_gene_variant	MODIFIER	LOC111090463	LOC111090463	pseudogene	n.-2190delC		50	93	50,0	54,39	0.02	0.422
T-OS-0020-P1	chr17	2665158	G	A	PASS	upstream_gene_variant	MODIFIER	LOC111090408	LOC111090408	pseudogene	n.-2138G>A		74	83	74,0	62,21	0.014	0.26
T-OS-0020-P1	chr17	2667464	A	T	PASS	non_coding_transcript_exon_variant	MODIFIER	LOC111090408	LOC111090408	pseudogene	n.169A>T		55	74	55,0	61,13	0.018	0.19
T-OS-0020-P1	chr17	2893334	G	T	PASS	intergenic_region	MODIFIER	LOC111090408-LOC119864070	LOC111090408-LOC119864070		n.2893334G>T		57	68	57,0	64,4	0.017	0.077
T-OS-0020-P1	chr17	3737380	G	T	PASS	intergenic_region	MODIFIER	LOC111090409-LOC102157347	LOC111090409-LOC102157347		n.3737380G>T		73	120	73,0	81,39	0.014	0.322
T-OS-0020-P1	chr17	3780457	C	T	PASS	intron_variant	MODIFIER	LOC102157347	LOC102157347	pseudogene	n.266+17632C>T		47	94	47,0	70,24	0.021	0.271
T-OS-0020-P1	chr17	4466111	A	T	PASS	intergenic_region	MODIFIER	LOC111090469-CMPK2	LOC111090469-CMPK2		n.4466111A>T		56	100	56,0	95,5	0.018	0.052
T-OS-0020-P1	chr17	6248176	C	T	PASS	intron_variant	MODIFIER	LOC111090479	LOC111090479	pseudogene	n.387+7691G>A		64	79	64,0	54,25	0.015	0.328
T-OS-0020-P1	chr17	6450082	T	C	PASS	intron_variant	MODIFIER	ASAP2	ASAP2	protein_coding	c.346-5058T>C		71	88	71,0	79,9	0.014	0.112
T-OS-0020-P1	chr17	7242049	C	T	PASS	intron_variant	MODIFIER	LOC119869740	LOC119869740	pseudogene	n.1197-78C>T		51	86	51,0	80,6	0.02	0.071
T-OS-0020-P1	chr17	10245376	C	T	PASS	intergenic_region	MODIFIER	LOC610196-LOC106559867	LOC610196-LOC106559867		n.10245376C>T		58	90	58,0	55,35	0.017	0.388
T-OS-0020-P1	chr17	10393325	G	A	PASS	intergenic_region	MODIFIER	LOC106559867-LOC111090501	LOC106559867-LOC111090501		n.10393325G>A		68	115	68,0	82,33	0.015	0.308
T-OS-0020-P1	chr17	11166714	CA	C	PASS	intron_variant	MODIFIER	NBAS	NBAS	protein_coding	c.5725-3892delT		67	106	67,0	67,39	0.014	0.371
T-OS-0020-P1	chr17	11526779	C	A	PASS	downstream_gene_variant	MODIFIER	LOC111090418	LOC111090418	pseudogene	n.*2380C>A		74	116	74,0	111,5	0.013	0.046
T-OS-0020-P1	chr17	11899671	T	C	PASS	intron_variant	MODIFIER	LOC102157214	LOC102157214	pseudogene	n.8880+288T>C		63	75	63,0	49,26	0.016	0.354
T-OS-0020-P1	chr17	12560209	T	G	PASS	intergenic_region	MODIFIER	LOC102151310-LOC106559874	LOC102151310-LOC106559874		n.12560209T>G		69	84	69,0	76,8	0.015	0.101
T-OS-0020-P1	chr17	12659318	A	T	PASS	intergenic_region	MODIFIER	LOC102151310-LOC106559874	LOC102151310-LOC106559874		n.12659318A>T		60	81	60,0	70,11	0.017	0.149
T-OS-0020-P1	chr17	13071541	T	G	PASS	intron_variant	MODIFIER	VSNL1	VSNL1	protein_coding	c.-6+16868T>G		60	86	60,0	60,26	0.017	0.302
T-OS-0020-P1	chr17	13106167	T	G	PASS	intron_variant	MODIFIER	VSNL1	VSNL1	protein_coding	c.162+8343T>G		56	101	56,0	89,12	0.019	0.121
T-OS-0020-P1	chr17	13397380	C	G	PASS	intergenic_region	MODIFIER	KCNS3-LOC100685252	KCNS3-LOC100685252		n.13397380C>G		62	87	62,0	53,34	0.016	0.385
T-OS-0020-P1	chr17	13446738	G	A	PASS	intergenic_region	MODIFIER	KCNS3-LOC100685252	KCNS3-LOC100685252		n.13446738G>A		67	94	67,0	57,37	0.015	0.378
T-OS-0020-P1	chr17	13823385	A	G	PASS	downstream_gene_variant	MODIFIER	LOC119869749	LOC119869749	pseudogene	n.*4017A>G		66	93	66,0	83,10	0.016	0.112
T-OS-0020-P1	chr17	15271923	G	A	PASS	intron_variant	MODIFIER	SDC1	SDC1	protein_coding	c.88-2555C>T		79	75	79,0	44,31	0.013	0.409
T-OS-0020-P1	chr17	15869359	C	A	PASS	intergenic_region	MODIFIER	LOC111090394-APOB	LOC111090394-APOB		n.15869359C>A		64	95	64,0	62,33	0.015	0.357
T-OS-0020-P1	chr17	16341533	C	T	PASS	intron_variant	MODIFIER	LOC106559913	LOC106559913	pseudogene	n.555+16394C>T		78	92	78,0	71,21	0.013	0.224
T-OS-0020-P1	chr17	16480355	T	G	PASS	upstream_gene_variant	MODIFIER	LOC119869765	LOC119869765	pseudogene	n.-3058A>C		64	65	64,0	58,7	0.016	0.12
T-OS-0020-P1	chr17	16514930	C	A	PASS	intron_variant	MODIFIER	LOC106559913	LOC106559913	pseudogene	n.1143+66307C>A		70	78	70,0	57,21	0.014	0.28
T-OS-0020-P1	chr17	17407089	C	T	PASS	intergenic_region	MODIFIER	LOC111090525-LOC102155194	LOC111090525-LOC102155194		n.17407089C>T		82	80	82,0	71,9	0.012	0.111
T-OS-0020-P1	chr17	18106405	G	A	PASS	intron_variant	MODIFIER	KLHL29	KLHL29	protein_coding	c.-46+16695G>A		79	90	79,0	64,26	0.012	0.291
T-OS-0020-P1	chr17	19753686	A	T	PASS	intron_variant	MODIFIER	DTNB	DTNB	protein_coding	c.1079+9053T>A		63	83	63,0	60,23	0.015	0.284
T-OS-0020-P1	chr17	19933233	A	G	PASS	upstream_gene_variant	MODIFIER	DTNB	DTNB	protein_coding	c.-4762T>C		58	81	58,0	56,25	0.017	0.303
T-OS-0020-P1	chr17	21439959	G	T	PASS	upstream_gene_variant	MODIFIER	NRBP1	NRBP1	protein_coding	c.-2404G>T		58	84	58,0	60,24	0.017	0.281
T-OS-0020-P1	chr17	22652586	T	TAAAA	PASS	intergenic_region	MODIFIER	PLB1-PPP1CB	PLB1-PPP1CB		n.22652586_22652587insAAAA		43	70	43,0	59,11	0.022	0.158
T-OS-0020-P1	chr17	22917406	G	A	PASS	intron_variant	MODIFIER	TOGARAM2	TOGARAM2	protein_coding	c.3098-730G>A		35	75	35,0	57,18	0.025	0.234
T-OS-0020-P1	chr17	23373480	G	A	PASS	intron_variant	MODIFIER	ALK	ALK	protein_coding	c.1001-10266C>T		65	98	65,0	52,46	0.015	0.465
T-OS-0020-P1	chr17	24380110	A	C	PASS	intron_variant	MODIFIER	LOC102156036	LOC102156036	pseudogene	n.83-1946A>C		68	85	68,0	78,7	0.015	0.098
T-OS-0020-P1	chr17	25379544	A	C	PASS	intron_variant	MODIFIER	MEMO1	MEMO1	protein_coding	c.61+13954T>G		67	82	67,0	52,30	0.014	0.376
T-OS-0020-P1	chr17	26709082	T	G	PASS	intron_variant	MODIFIER	RASGRP3	RASGRP3	protein_coding	c.-258-3761T>G		54	87	54,0	79,8	0.018	0.103
T-OS-0020-P1	chr17	26721834	T	G	PASS	intron_variant	MODIFIER	RASGRP3	RASGRP3	protein_coding	c.516+710T>G		54	86	54,0	66,20	0.018	0.239
T-OS-0020-P1	chr17	27089192	T	A	PASS	intron_variant	MODIFIER	LOC111090567	LOC111090567	pseudogene	n.426+11726T>A		60	92	60,0	81,11	0.016	0.121
T-OS-0020-P1	chr17	27262872	A	G	PASS	intron_variant	MODIFIER	LOC111090567	LOC111090567	pseudogene	n.716+15813A>G		63	75	63,0	69,6	0.016	0.092
T-OS-0020-P1	chr17	27366061	A	C	PASS	intergenic_region	MODIFIER	LOC111090567-LOC102152201	LOC111090567-LOC102152201		n.27366061A>C		65	103	65,0	96,7	0.015	0.08
T-OS-0020-P1	chr17	27435117	C	G	PASS	intron_variant	MODIFIER	LOC102152201	LOC102152201	pseudogene	n.830+13650C>G		58	87	58,0	78,9	0.017	0.112
T-OS-0020-P1	chr17	27716505	A	C	PASS	intergenic_region	MODIFIER	LOC100682964-LOC111090427	LOC100682964-LOC111090427		n.27716505A>C		71	81	71,0	53,28	0.014	0.338
T-OS-0020-P1	chr17	27731886	A	C	PASS	intergenic_region	MODIFIER	LOC100682964-LOC111090427	LOC100682964-LOC111090427		n.27731886A>C		72	87	72,0	79,8	0.014	0.103
T-OS-0020-P1	chr17	27922470	A	G	PASS	intergenic_region	MODIFIER	LOC100682964-LOC111090427	LOC100682964-LOC111090427		n.27922470A>G		50	85	50,0	54,31	0.018	0.366
T-OS-0020-P1	chr17	28051152	A	G	PASS	intergenic_region	MODIFIER	LOC100682964-LOC111090427	LOC100682964-LOC111090427		n.28051152A>G		75	97	75,0	61,36	0.013	0.369
T-OS-0020-P1	chr17	28239133	T	C	PASS	intergenic_region	MODIFIER	LOC100682964-LOC111090427	LOC100682964-LOC111090427		n.28239133T>C		73	93	73,0	87,6	0.013	0.065
T-OS-0020-P1	chr17	28281419	T	A	PASS	intron_variant	MODIFIER	LOC111090427	LOC111090427	pseudogene	n.173+7339A>T		47	92	47,0	85,7	0.022	0.08
T-OS-0020-P1	chr17	28322272	G	T	PASS	intergenic_region	MODIFIER	LOC111090427-LOC111090428	LOC111090427-LOC111090428		n.28322272G>T		60	75	60,0	67,8	0.017	0.112
T-OS-0020-P1	chr17	28436209	G	C	PASS	intergenic_region	MODIFIER	LOC111090427-LOC111090428	LOC111090427-LOC111090428		n.28436209G>C		59	72	59,0	43,29	0.016	0.43
T-OS-0020-P1	chr17	28552810	A	G	PASS	intergenic_region	MODIFIER	LOC111090427-LOC111090428	LOC111090427-LOC111090428		n.28552810A>G		60	82	60,0	55,27	0.016	0.346
T-OS-0020-P1	chr17	28756701	T	A	PASS	intergenic_region	MODIFIER	LOC119864044-LOC111090429	LOC119864044-LOC111090429		n.28756701T>A		59	89	59,0	81,8	0.017	0.104
T-OS-0020-P1	chr17	28781173	A	C	PASS	intergenic_region	MODIFIER	LOC119864044-LOC111090429	LOC119864044-LOC111090429		n.28781173A>C		68	97	68,0	91,6	0.014	0.068
T-OS-0020-P1	chr17	28913348	C	A	PASS	intergenic_region	MODIFIER	LOC111090429-LOC119869791	LOC111090429-LOC119869791		n.28913348C>A		55	80	54,1	69,11	0.019	0.15
T-OS-0020-P1	chr17	28913952	T	A	PASS	intergenic_region	MODIFIER	LOC111090429-LOC119869791	LOC111090429-LOC119869791		n.28913952T>A		61	97	61,0	85,12	0.017	0.135
T-OS-0020-P1	chr17	29945135	G	A	PASS	intergenic_region	MODIFIER	QPCT-CDC42EP3	QPCT-CDC42EP3		n.29945135G>A		55	89	55,0	83,6	0.017	0.079
T-OS-0020-P1	chr17	31114670	A	G	PASS	intron_variant	MODIFIER	ARHGEF33	ARHGEF33	protein_coding	c.26-607A>G		72	99	72,0	69,30	0.013	0.316
T-OS-0020-P1	chr17	31970322	T	G	PASS	upstream_gene_variant	MODIFIER	LOC111090432	LOC111090432	pseudogene	n.-2144T>G		62	103	62,0	95,8	0.016	0.067
T-OS-0020-P1	chr17	32357025	G	T	PASS	intron_variant	MODIFIER	SLC8A1	SLC8A1	protein_coding	c.1799+112381C>A		61	92	61,0	55,37	0.016	0.392
T-OS-0020-P1	chr17	33062197	ATTC	A	PASS	intron_variant	MODIFIER	LOC102151150	LOC102151150	pseudogene	n.1308-39353_1308-39351delGAA		74	85	74,0	50,35	0.013	0.434
T-OS-0020-P1	chr17	36228382	A	AT	PASS	intergenic_region	MODIFIER	LOC102156183-LOC119869744	LOC102156183-LOC119869744		n.36228382_36228383insT		57	84	57,0	54,30	0.017	0.362
T-OS-0020-P1	chr17	37792393	CT	C	PASS	intron_variant	MODIFIER	LOC608379_1	LOC608379_1	protein_coding	c.344+76844delT		49	73	49,0	53,20	0.02	0.27
T-OS-0020-P1	chr17	38050993	T	C	PASS	intron_variant	MODIFIER	LOC608379_1	LOC608379_1	protein_coding	c.345-5688T>C		74	103	74,0	67,36	0.013	0.345
T-OS-0020-P1	chr17	40998523	A	G	PASS	intergenic_region	MODIFIER	LOC111090437-LOC100682574	LOC111090437-LOC100682574		n.40998523A>G		68	102	68,0	90,12	0.015	0.129
T-OS-0020-P1	chr17	41766469	T	A	PASS	intergenic_region	MODIFIER	LOC119877193-LOC102152789	LOC119877193-LOC102152789		n.41766469T>A		54	68	54,0	63,5	0.018	0.088
T-OS-0020-P1	chr17	41793293	A	G	PASS	intergenic_region	MODIFIER	LOC119877193-LOC102152789	LOC119877193-LOC102152789		n.41793293A>G		61	84	61,0	48,36	0.016	0.455
T-OS-0020-P1	chr17	42127419	G	A	PASS	intergenic_region	MODIFIER	LOC102152789-LOC119864020	LOC102152789-LOC119864020		n.42127419G>A		56	89	56,0	85,4	0.017	0.059
T-OS-0020-P1	chr17	42306887	A	G	PASS	intergenic_region	MODIFIER	LOC102152789-LOC119864020	LOC102152789-LOC119864020		n.42306887A>G		68	79	68,0	72,7	0.015	0.101
T-OS-0020-P1	chr17	42969469	A	G	PASS	intron_variant	MODIFIER	LOC111090440	LOC111090440	pseudogene	n.174+30786A>G		62	75	62,0	46,29	0.017	0.401
T-OS-0020-P1	chr17	43510030	C	G	PASS	intergenic_region	MODIFIER	LOC111090402-LOC102153033	LOC111090402-LOC102153033		n.43510030C>G		67	102	67,0	76,26	0.015	0.253
T-OS-0020-P1	chr17	43819442	A	C	PASS	intergenic_region	MODIFIER	LOC102153033-CTNNA2	LOC102153033-CTNNA2		n.43819442A>C		61	82	61,0	56,26	0.016	0.314
T-OS-0020-P1	chr17	44429294	G	A	PASS	downstream_gene_variant	MODIFIER	LOC111090640	LOC111090640	pseudogene	n.*411G>A		84	93	84,0	55,38	0.012	0.422
T-OS-0020-P1	chr17	44946380	C	A	PASS	intron_variant	MODIFIER	CTNNA2	CTNNA2	protein_coding	c.-6+6605G>T		56	77	56,0	46,31	0.018	0.405
T-OS-0020-P1	chr17	45019220	A	C	PASS	intron_variant	MODIFIER	LOC102153321	LOC102153321	pseudogene	n.690-4716A>C		66	77	66,0	71,6	0.015	0.077
T-OS-0020-P1	chr17	45130812	T	G	PASS	intergenic_region	MODIFIER	LOC102153321-LOC111090643	LOC102153321-LOC111090643		n.45130812T>G		24	42	24,0	21,21	0.037	0.512
T-OS-0020-P1	chr17	45257875	G	T	PASS	intron_variant	MODIFIER	LOC111090643	LOC111090643	pseudogene	n.790-1411G>T		69	76	69,0	59,17	0.015	0.237
T-OS-0020-P1	chr17	45757061	T	A	PASS	intergenic_region	MODIFIER	LOC100683097-LRRTM4	LOC100683097-LRRTM4		n.45757061T>A		51	75	51,0	49,26	0.019	0.356
T-OS-0020-P1	chr17	46411571	A	T	PASS	intergenic_region	MODIFIER	LOC100683097-LRRTM4	LOC100683097-LRRTM4		n.46411571A>T		58	93	58,0	87,6	0.017	0.065
T-OS-0020-P1	chr17	47123914	C	A	PASS	intron_variant	MODIFIER	LRRTM4	LRRTM4	protein_coding	c.1552-115140C>A		67	117	67,0	84,33	0.014	0.269
T-OS-0020-P1	chr17	47666598	T	C	PASS	intergenic_region	MODIFIER	LOC119874803-LOC100683468	LOC119874803-LOC100683468		n.47666598T>C		68	89	68,0	84,5	0.015	0.067
T-OS-0020-P1	chr17	47806781	T	A	PASS	intergenic_region	MODIFIER	LOC119874803-LOC100683468	LOC119874803-LOC100683468		n.47806781T>A		69	93	69,0	85,8	0.015	0.093
T-OS-0020-P1	chr17	48796046	C	T	PASS	missense_variant	MODERATE	HK2	HK2	protein_coding	c.2546G>A	p.Arg849His	66	90	66,0	63,27	0.015	0.323
T-OS-0020-P1	chr17	49208351	A	G	PASS	upstream_gene_variant	MODIFIER	WDR54	WDR54	protein_coding	c.-3239T>C		58	89	58,0	53,36	0.017	0.39
T-OS-0020-P1	chr17	49347304	A	C	PASS	intron_variant	MODIFIER	SLC4A5	SLC4A5	protein_coding	c.1615-55A>C		63	104	63,0	94,10	0.016	0.099
T-OS-0020-P1	chr17	50871416	T	C	PASS	intron_variant	MODIFIER	EXOC6B	EXOC6B	protein_coding	c.2122+8541T>C		63	76	63,0	71,5	0.016	0.08
T-OS-0020-P1	chr17	51110846	CATTT	C	PASS	intron_variant	MODIFIER	EXOC6B	EXOC6B	protein_coding	c.2569-6807_2569-6804delATTT		63	91	63,0	59,32	0.015	0.349
T-OS-0020-P1	chr17	51441712	G	A	PASS	downstream_gene_variant	MODIFIER	LOC106559910	LOC106559910	pseudogene	n.*2437G>A		31	59	31,0	35,24	0.03	0.419
T-OS-0020-P1	chr17	51602429	C	T	PASS	intron_variant	MODIFIER	DYSF	DYSF	protein_coding	c.4005+2272G>A		74	96	74,0	68,28	0.014	0.301
T-OS-0020-P1	chr17	52083829	T	C	PASS	intron_variant	MODIFIER	PHTF1	PHTF1	protein_coding	c.103-2732A>G		56	69	56,0	52,17	0.016	0.256
T-OS-0020-P1	chr17	52198318	T	TTTG	PASS	intron_variant	MODIFIER	PTPN22	PTPN22	protein_coding	c.88-5264_88-5263insCAA		56	90	56,0	62,28	0.017	0.309
T-OS-0020-P1	chr17	55564621	C	A	PASS	intergenic_region	MODIFIER	LOC119869812-LOC100688781	LOC119869812-LOC100688781		n.55564621C>A		70	104	70,0	71,33	0.014	0.327
T-OS-0020-P1	chr17	56384484	T	G	PASS	intergenic_region	MODIFIER	LOC119869761-LOC100856023	LOC119869761-LOC100856023		n.56384484T>G		67	80	67,0	54,26	0.015	0.336
T-OS-0020-P1	chr17	57648943	A	C	PASS	intergenic_region	MODIFIER	LOC102154106-LOC111090694	LOC102154106-LOC111090694		n.57648943A>C		72	86	72,0	81,5	0.014	0.07
T-OS-0020-P1	chr17	59456029	A	T	PASS	upstream_gene_variant	MODIFIER	HJV	HJV	protein_coding	c.-1423T>A		74	111	74,0	73,38	0.014	0.347
T-OS-0020-P1	chr17	59721280	G	A	PASS	downstream_gene_variant	MODIFIER	TRNAN-GUU_11	TRNAN-GUU_11	protein_coding	c.*1714C>T		56	85	56,0	54,31	0.017	0.37
T-OS-0020-P1	chr17	61896997	T	G	PASS	intergenic_region	MODIFIER	LOC119877199-LOC100685357	LOC119877199-LOC100685357		n.61896997T>G		60	95	60,0	88,7	0.016	0.068
T-OS-0020-P1	chr17	63113695	C	T	PASS	intergenic_region	MODIFIER	LOC106559920-LOC119869827	LOC106559920-LOC119869827		n.63113695C>T		68	114	68,0	103,11	0.014	0.099
T-OS-0020-P1	chr17	64380420	AG	A	PASS	intron_variant	MODIFIER	KCND3	KCND3	protein_coding	c.1107-39836delG		64	58	64,0	43,15	0.015	0.255
T-OS-0020-P1	chr18	295713	CT	C	PASS	intron_variant	MODIFIER	ABCA13	ABCA13	protein_coding	c.70-7652delT		57	78	57,0	47,31	0.016	0.394
T-OS-0020-P1	chr18	410520	C	G	PASS	intron_variant	MODIFIER	ABCA13	ABCA13	protein_coding	c.11720+414C>G		94	114	94,0	71,43	0.011	0.382
T-OS-0020-P1	chr18	416642	T	A	PASS	intron_variant	MODIFIER	ABCA13	ABCA13	protein_coding	c.12137-68T>A		75	122	75,0	109,13	0.013	0.109
T-OS-0020-P1	chr18	831001	C	A	PASS	intergenic_region	MODIFIER	ABCA13-LOC111090856	ABCA13-LOC111090856		n.831001C>A		64	76	64,0	48,28	0.015	0.364
T-OS-0020-P1	chr18	1287277	T	G	PASS	intergenic_region	MODIFIER	LOC111090792-LOC100687275	LOC111090792-LOC100687275		n.1287277T>G		68	93	68,0	67,26	0.015	0.272
T-OS-0020-P1	chr18	2492183	A	C	PASS	intron_variant	MODIFIER	COBL	COBL	protein_coding	c.813+9160T>G		71	99	71,0	88,11	0.014	0.112
T-OS-0020-P1	chr18	3223460	G	T	PASS	intergenic_region	MODIFIER	LOC102157017-LOC606902	LOC102157017-LOC606902		n.3223460G>T		72	82	72,0	50,32	0.014	0.4
T-OS-0020-P1	chr18	3289930	AT	A	PASS	intergenic_region	MODIFIER	LOC102157017-LOC606902	LOC102157017-LOC606902		n.3289931delT		60	92	60,0	59,33	0.015	0.365
T-OS-0020-P1	chr18	3532016	A	C	PASS	intergenic_region	MODIFIER	LOC606902-LOC100687611	LOC606902-LOC100687611		n.3532016A>C		62	121	62,0	69,52	0.016	0.417
T-OS-0020-P1	chr18	3541605	T	C	PASS	intergenic_region	MODIFIER	LOC606902-LOC100687611	LOC606902-LOC100687611		n.3541605T>C		66	66	66,0	61,5	0.016	0.078
T-OS-0020-P1	chr18	3643580	A	G	PASS	intergenic_region	MODIFIER	LOC606902-LOC100687611	LOC606902-LOC100687611		n.3643580A>G		55	82	55,0	56,26	0.018	0.312
T-OS-0020-P1	chr18	3690258	T	C	PASS	intergenic_region	MODIFIER	LOC100687611-LOC119864356	LOC100687611-LOC119864356		n.3690258T>C		64	97	64,0	68,29	0.016	0.314
T-OS-0020-P1	chr18	3860329	A	G	PASS	intergenic_region	MODIFIER	LOC100687611-LOC119864356	LOC100687611-LOC119864356		n.3860329A>G		56	94	56,0	84,10	0.017	0.118
T-OS-0020-P1	chr18	3971023	AG	A	PASS	intergenic_region	MODIFIER	LOC100687611-LOC119864356	LOC100687611-LOC119864356		n.3971024delG		46	77	46,0	67,10	0.02	0.146
T-OS-0020-P1	chr18	4230837	A	G	PASS	intergenic_region	MODIFIER	LOC119864356-LOC111090859	LOC119864356-LOC111090859		n.4230837A>G		44	103	44,0	67,36	0.022	0.353
T-OS-0020-P1	chr18	4325087	A	G	PASS	intergenic_region	MODIFIER	LOC119864356-LOC111090859	LOC119864356-LOC111090859		n.4325087A>G		49	90	49,0	82,8	0.02	0.099
T-OS-0020-P1	chr18	4679241	T	G	PASS	intergenic_region	MODIFIER	LOC111090862-LOC111090796	LOC111090862-LOC111090796		n.4679241T>G		65	85	65,0	51,34	0.015	0.412
T-OS-0020-P1	chr18	4718476	A	C	PASS	intergenic_region	MODIFIER	LOC111090862-LOC111090796	LOC111090862-LOC111090796		n.4718476A>C		70	92	70,0	50,42	0.014	0.458
T-OS-0020-P1	chr18	5140318	G	T	PASS	intergenic_region	MODIFIER	LOC100855903-LOC100688065	LOC100855903-LOC100688065		n.5140318G>T		83	120	83,0	84,36	0.012	0.312
T-OS-0020-P1	chr18	5184518	T	C	PASS	intergenic_region	MODIFIER	LOC100688065-LOC111090833	LOC100688065-LOC111090833		n.5184518T>C		76	83	76,0	52,31	0.013	0.37
T-OS-0020-P1	chr18	6507518	A	C	PASS	intergenic_region	MODIFIER	VOPP1-LOC111090864	VOPP1-LOC111090864		n.6507518A>C		32	49	32,0	42,7	0.025	0.135
T-OS-0020-P1	chr18	6972936	C	T	PASS	intron_variant	MODIFIER	HECW1	HECW1	protein_coding	c.556+16821G>A		62	98	62,0	53,45	0.016	0.466
T-OS-0020-P1	chr18	6987780	A	T	PASS	intron_variant	MODIFIER	HECW1	HECW1	protein_coding	c.556+1977T>A		62	86	62,0	78,8	0.016	0.106
T-OS-0020-P1	chr18	10657251	C	A	PASS	intron_variant	MODIFIER	LOC106559959	LOC106559959	protein_coding	c.167-52771G>T		64	96	64,0	91,5	0.015	0.064
T-OS-0020-P1	chr18	10829168	C	T	PASS	upstream_gene_variant	MODIFIER	LOC111090880	LOC111090880	pseudogene	n.-368G>A		67	78	67,0	53,25	0.015	0.331
T-OS-0020-P1	chr18	11173645	G	T	PASS	intron_variant	MODIFIER	AMPH	AMPH	protein_coding	c.69+13411G>T		64	82	64,0	50,32	0.015	0.379
T-OS-0020-P1	chr18	13915979	G	A	PASS	intergenic_region	MODIFIER	PIK3CG-LOC111091025	PIK3CG-LOC111091025		n.13915979G>A		63	83	63,0	60,23	0.016	0.289
T-OS-0020-P1	chr18	13971936	A	G	PASS	upstream_gene_variant	MODIFIER	LOC111090893	LOC111090893	pseudogene	n.-2336T>C		63	125	63,0	76,49	0.016	0.384
T-OS-0020-P1	chr18	16326314	T	G	PASS	intergenic_region	MODIFIER	LHFPL3-ORC5	LHFPL3-ORC5		n.16326314T>G		64	111	64,0	79,32	0.015	0.302
T-OS-0020-P1	chr18	18472546	T	C	PASS	intron_variant	MODIFIER	MAGI2	MAGI2	protein_coding	c.2047+14310A>G		79	83	79,0	73,10	0.013	0.132
T-OS-0020-P1	chr18	18862715	A	G	PASS	intron_variant	MODIFIER	MAGI2	MAGI2	protein_coding	c.419-27674T>C		54	92	54,0	63,29	0.018	0.317
T-OS-0020-P1	chr18	21449454	A	T	PASS	intergenic_region	MODIFIER	LOC119877254-HGF	LOC119877254-HGF		n.21449454A>T		50	92	50,0	81,11	0.021	0.134
T-OS-0020-P1	chr18	21498798	TATGCAA	T	PASS	intergenic_region	MODIFIER	LOC119877254-HGF	LOC119877254-HGF		n.21498799_21498804delATGCAA		63	94	63,0	88,6	0.016	0.077
T-OS-0020-P1	chr18	22802078	T	A	PASS	intron_variant	MODIFIER	PCLO	PCLO	protein_coding	c.3913-3680A>T		37	63	37,0	44,19	0.026	0.32
T-OS-0020-P1	chr18	22998152	C	T	PASS	intergenic_region	MODIFIER	PCLO-LOC119864105	PCLO-LOC119864105		n.22998152C>T		57	88	57,0	57,31	0.017	0.368
T-OS-0020-P1	chr18	23450786	A	C	PASS	intergenic_region	MODIFIER	LOC119864190-LOC111090914	LOC119864190-LOC111090914		n.23450786A>C		59	105	59,0	98,7	0.017	0.06
T-OS-0020-P1	chr18	23515439	A	G	PASS	intron_variant	MODIFIER	LOC106559947	LOC106559947	pseudogene	n.67+8847T>C		69	94	69,0	62,32	0.014	0.341
T-OS-0020-P1	chr18	24473236	C	T	PASS	intergenic_region	MODIFIER	LOC111090805-LOC119864107	LOC111090805-LOC119864107		n.24473236C>T		67	95	67,0	65,30	0.015	0.302
T-OS-0020-P1	chr18	25498593	CA	C	PASS	intergenic_region	MODIFIER	SEPTIN14-OR4K13BP	SEPTIN14-OR4K13BP		n.25498594delA		63	79	63,0	46,33	0.015	0.429
T-OS-0020-P1	chr18	25541380	G	C	PASS	intergenic_region	MODIFIER	OR4K13BP-LOC119877264	OR4K13BP-LOC119877264		n.25541380G>C		75	70	75,0	46,24	0.013	0.358
T-OS-0020-P1	chr18	27253903	T	C	PASS	intron_variant	MODIFIER	LOC111090928	LOC111090928	pseudogene	n.328+20459T>C		58	103	58,0	98,5	0.017	0.06
T-OS-0020-P1	chr18	27637454	C	A	PASS	intergenic_region	MODIFIER	LOC111090928-LOC119864117	LOC111090928-LOC119864117		n.27637454C>A		69	86	69,0	60,26	0.014	0.303
T-OS-0020-P1	chr18	27992300	A	C	PASS	intergenic_region	MODIFIER	LOC111090929-LOC119864310	LOC111090929-LOC119864310		n.27992300A>C		61	92	61,0	85,7	0.017	0.078
T-OS-0020-P1	chr18	28038997	A	G	PASS	downstream_gene_variant	MODIFIER	LOC119864310	LOC119864310	snRNA	n.*1255T>C		68	86	68,0	80,6	0.015	0.081
T-OS-0020-P1	chr18	28097371	T	TA	PASS	intron_variant	MODIFIER	LRRC4C	LRRC4C	protein_coding	c.-870+24017_-870+24018insA		50	68	50,0	51,17	0.018	0.249
T-OS-0020-P1	chr18	28487470	T	G	PASS	intron_variant	MODIFIER	LRRC4C	LRRC4C	protein_coding	c.-683+183561T>G		50	89	50,0	55,34	0.02	0.369
T-OS-0020-P1	chr18	28550047	T	C	PASS	intron_variant	MODIFIER	LRRC4C	LRRC4C	protein_coding	c.-682-143049T>C		59	84	59,0	79,5	0.017	0.073
T-OS-0020-P1	chr18	28840975	A	G	PASS	intron_variant	MODIFIER	LRRC4C	LRRC4C	protein_coding	c.-209+75311A>G		55	85	55,0	80,5	0.018	0.07
T-OS-0020-P1	chr18	29078864	G	T	PASS	intron_variant	MODIFIER	LRRC4C	LRRC4C	protein_coding	c.-110+36299G>T		67	87	67,0	57,30	0.015	0.356
T-OS-0020-P1	chr18	29128451	C	A	PASS	intron_variant	MODIFIER	LRRC4C	LRRC4C	protein_coding	c.-109-78560C>A		51	82	51,0	50,32	0.019	0.394
T-OS-0020-P1	chr18	29171669	T	G	PASS	intron_variant	MODIFIER	LRRC4C	LRRC4C	protein_coding	c.-109-35342T>G		65	84	65,0	54,30	0.015	0.356
T-OS-0020-P1	chr18	29361482	T	C	PASS	intergenic_region	MODIFIER	LRRC4C-LOC100688663	LRRC4C-LOC100688663		n.29361482T>C		61	77	61,0	48,29	0.016	0.377
T-OS-0020-P1	chr18	29455866	C	T	PASS	intergenic_region	MODIFIER	LRRC4C-LOC100688663	LRRC4C-LOC100688663		n.29455866C>T		80	92	80,0	55,37	0.012	0.391
T-OS-0020-P1	chr18	30223312	T	A	PASS	intergenic_region	MODIFIER	LOC111090835-LOC102151766	LOC111090835-LOC102151766		n.30223312T>A		74	75	73,1	70,5	0.014	0.068
T-OS-0020-P1	chr18	30257657	G	T	PASS	intron_variant	MODIFIER	LOC102151766	LOC102151766	pseudogene	n.525-6266G>T		74	109	74,0	96,13	0.013	0.12
T-OS-0020-P1	chr18	30470567	TC	AT	PASS	intergenic_region	MODIFIER	LOC111091020-LOC102156018	LOC111091020-LOC102156018		n.30470567_30470568delTCinsAT		31	35	30,1	19,16	0.059	0.456
T-OS-0020-P1	chr18	30525165	C	A	PASS	intergenic_region	MODIFIER	LOC102156018-LOC111091010	LOC102156018-LOC111091010		n.30525165C>A		60	100	60,0	65,35	0.016	0.362
T-OS-0020-P1	chr18	31057820	T	C	PASS	intergenic_region	MODIFIER	LOC111090810-LOC119864118	LOC111090810-LOC119864118		n.31057820T>C		76	99	76,0	93,6	0.014	0.061
T-OS-0020-P1	chr18	31856816	A	T	PASS	intergenic_region	MODIFIER	LOC102151911-LOC119877216	LOC102151911-LOC119877216		n.31856816A>T		73	103	73,0	92,11	0.015	0.121
T-OS-0020-P1	chr18	32186602	T	C	PASS	intron_variant	MODIFIER	PRR5L	PRR5L	protein_coding	c.-124-26796A>G		50	91	50,0	81,10	0.02	0.122
T-OS-0020-P1	chr18	33059708	C	T	PASS	intron_variant	MODIFIER	SLC1A2	SLC1A2	protein_coding	c.-10-82C>T		63	86	63,0	82,4	0.016	0.059
T-OS-0020-P1	chr18	33453755	CT	C	PASS	intergenic_region	MODIFIER	LOC119864210-LOC102153659	LOC119864210-LOC102153659		n.33453756delT		57	64	57,0	39,25	0.017	0.399
T-OS-0020-P1	chr18	34565390	T	G	PASS	upstream_gene_variant	MODIFIER	KIAA1549L	KIAA1549L	protein_coding	c.-1481A>C		67	90	67,0	63,27	0.015	0.319
T-OS-0020-P1	chr18	35800161	A	G	PASS	intron_variant	MODIFIER	LOC111090812	LOC111090812	pseudogene	n.427+218A>G		63	87	63,0	78,9	0.016	0.115
T-OS-0020-P1	chr18	36372010	C	T	PASS	intron_variant	MODIFIER	IMMP1L	IMMP1L	protein_coding	c.213+465C>T		58	98	58,0	86,12	0.017	0.134
T-OS-0020-P1	chr18	36835914	T	C	PASS	intron_variant	MODIFIER	DCDC1	DCDC1	protein_coding	c.2935-2391T>C		65	77	65,0	71,6	0.015	0.079
T-OS-0020-P1	chr18	39377100	G	A	PASS	intergenic_region	MODIFIER	LOC119864121-LRRC55	LOC119864121-LRRC55		n.39377100G>A		56	86	56,0	80,6	0.018	0.066
T-OS-0020-P1	chr18	39750764	A	G	PASS	intergenic_region	MODIFIER	OR9G1-OR2AH1B	OR9G1-OR2AH1B		n.39750764A>G		113	178	113,0	164,14	0.008687	0.075
T-OS-0020-P1	chr18	40129393	A	C	PASS	upstream_gene_variant	MODIFIER	OR8J2	OR8J2	protein_coding	c.-315T>G		63	99	63,0	66,33	0.016	0.36
T-OS-0020-P1	chr18	40272643	G	C	PASS	downstream_gene_variant	MODIFIER	OR5AS1	OR5AS1	protein_coding	c.*3407C>G		66	90	66,0	55,35	0.016	0.383
T-OS-0020-P1	chr18	40483855	T	A	PASS	upstream_gene_variant	MODIFIER	OR5W6	OR5W6	protein_coding	c.-146T>A		62	87	62,0	57,30	0.016	0.35
T-OS-0020-P1	chr18	40876501	A	G	PASS	intergenic_region	MODIFIER	OR4P28P-OR4P10	OR4P28P-OR4P10		n.40876501A>G		61	76	61,0	56,20	0.016	0.271
T-OS-0020-P1	chr18	41167011	A	C	PASS	intergenic_region	MODIFIER	OR4C142P-OR4C139	OR4C142P-OR4C139		n.41167011A>C		124	158	124,0	134,24	0.008128	0.154
T-OS-0020-P1	chr18	41822601	A	G	PASS	upstream_gene_variant	MODIFIER	LOC119864133	LOC119864133	protein_coding	c.-3703A>G		74	80	74,0	76,4	0.014	0.063
T-OS-0020-P1	chr18	41929323	A	G	PASS	intergenic_region	MODIFIER	OR4S1B-LOC483612	OR4S1B-LOC483612		n.41929323A>G		70	96	70,0	67,29	0.015	0.306
T-OS-0020-P1	chr18	47081844	G	T	PASS	intron_variant	MODIFIER	KCNQ1	KCNQ1	protein_coding	c.1390+21901G>T		53	85	53,0	56,29	0.018	0.35
T-OS-0020-P1	chr18	48032210	G	A	PASS	intron_variant	MODIFIER	SHANK2	SHANK2	protein_coding	c.1108-3160G>A		78	70	78,0	42,28	0.013	0.405
T-OS-0020-P1	chr18	49157910	TA	T	PASS	intergenic_region	MODIFIER	LOC111090987-LOC119864138	LOC111090987-LOC119864138		n.49157911delA		47	80	47,0	52,28	0.02	0.34
T-OS-0020-P1	chr18	51364895	T	TTATA	PASS	intron_variant	MODIFIER	DPP3	DPP3	protein_coding	c.331-5328_331-5325dupTATA		35	67	35,0	50,17	0.024	0.268
T-OS-0020-P1	chr18	51393406	A	C	PASS	upstream_gene_variant	MODIFIER	MRPL11	MRPL11	protein_coding	c.-318A>C		74	113	74,0	105,8	0.013	0.072
T-OS-0020-P1	chr19	62660	T	C	PASS	intergenic_region	MODIFIER	CHR_START-LOC119877265	CHR_START-LOC119877265		n.62660T>C		43	47	43,0	32,15	0.022	0.332
T-OS-0020-P1	chr19	637823	C	T	PASS	intergenic_region	MODIFIER	LOC119877265-GAB1	LOC119877265-GAB1		n.637823C>T		46	95	46,0	58,37	0.023	0.388
T-OS-0020-P1	chr19	1057935	A	G	PASS	intergenic_region	MODIFIER	LOC119864535-LOC119864555	LOC119864535-LOC119864555		n.1057935A>G		61	101	61,0	75,26	0.016	0.268
T-OS-0020-P1	chr19	1183429	G	T	PASS	intergenic_region	MODIFIER	LOC119864535-LOC119864555	LOC119864535-LOC119864555		n.1183429G>T		61	101	61,0	96,5	0.016	0.06
T-OS-0020-P1	chr19	1206067	A	G	PASS	intergenic_region	MODIFIER	LOC119864535-LOC119864555	LOC119864535-LOC119864555		n.1206067A>G		58	87	58,0	57,30	0.017	0.361
T-OS-0020-P1	chr19	1474536	CATG	C	PASS	intergenic_region	MODIFIER	LOC119864535-LOC119864555	LOC119864535-LOC119864555		n.1474537_1474539delATG		73	96	73,0	85,11	0.014	0.122
T-OS-0020-P1	chr19	2089494	A	C	PASS	intergenic_region	MODIFIER	IL15-LOC111091040	IL15-LOC111091040		n.2089494A>C		58	88	58,0	59,29	0.018	0.312
T-OS-0020-P1	chr19	2950854	T	A	PASS	intron_variant	MODIFIER	TBC1D9	TBC1D9	protein_coding	c.2337+1947T>A		58	104	58,0	94,10	0.017	0.112
T-OS-0020-P1	chr19	4174084	GA	G	PASS	non_coding_transcript_exon_variant	MODIFIER	LOC119864433	LOC119864433	pseudogene	n.1876delA		59	80	59,0	58,22	0.017	0.282
T-OS-0020-P1	chr19	4622425	CT	C	PASS	intron_variant	MODIFIER	LOC111091097	LOC111091097	pseudogene	n.218-5728delT		66	80	66,0	47,33	0.014	0.418
T-OS-0020-P1	chr19	5280030	G	T	PASS	intergenic_region	MODIFIER	LOC111091045-LOC111091046	LOC111091045-LOC111091046		n.5280030G>T		75	88	75,0	75,13	0.014	0.131
T-OS-0020-P1	chr19	6161007	A	C	PASS	intergenic_region	MODIFIER	LOC119864417-LOC100686570	LOC119864417-LOC100686570		n.6161007A>C		79	111	79,0	65,46	0.012	0.411
T-OS-0020-P1	chr19	6460111	CT	C	PASS	intergenic_region	MODIFIER	LOC119864435-LOC100686645	LOC119864435-LOC100686645		n.6460112delT		65	106	65,0	67,39	0.015	0.361
T-OS-0020-P1	chr19	6923543	G	T	PASS	intergenic_region	MODIFIER	LOC119864373-LOC119864520	LOC119864373-LOC119864520		n.6923543G>T		59	106	59,0	72,34	0.017	0.321
T-OS-0020-P1	chr19	7085519	C	A	PASS	intergenic_region	MODIFIER	LOC119864373-LOC119864520	LOC119864373-LOC119864520		n.7085519C>A		69	84	69,0	52,32	0.015	0.371
T-OS-0020-P1	chr19	7101646	G	C	PASS	intergenic_region	MODIFIER	LOC119864373-LOC119864520	LOC119864373-LOC119864520		n.7101646G>C		77	79	77,0	75,4	0.013	0.062
T-OS-0020-P1	chr19	7576326	G	T	PASS	intergenic_region	MODIFIER	LOC119864373-LOC119864520	LOC119864373-LOC119864520		n.7576326G>T		56	105	56,0	74,31	0.017	0.313
T-OS-0020-P1	chr19	7611925	A	C	PASS	intergenic_region	MODIFIER	LOC119864373-LOC119864520	LOC119864373-LOC119864520		n.7611925A>C		72	97	72,0	65,32	0.013	0.331
T-OS-0020-P1	chr19	7648857	A	T	PASS	intergenic_region	MODIFIER	LOC119864373-LOC119864520	LOC119864373-LOC119864520		n.7648857A>T		73	104	73,0	96,8	0.014	0.09
T-OS-0020-P1	chr19	7705591	A	T	PASS	intergenic_region	MODIFIER	LOC119864373-LOC119864520	LOC119864373-LOC119864520		n.7705591A>T		78	91	78,0	53,38	0.013	0.41
T-OS-0020-P1	chr19	7948756	A	C	PASS	intergenic_region	MODIFIER	LOC119864520-LOC111091101	LOC119864520-LOC111091101		n.7948756A>C		68	101	68,0	86,15	0.015	0.165
T-OS-0020-P1	chr19	8027223	A	G	PASS	intron_variant	MODIFIER	LOC111091101	LOC111091101	pseudogene	n.126-538T>C		74	97	74,0	93,4	0.014	0.052
T-OS-0020-P1	chr19	8661919	C	T	PASS	intergenic_region	MODIFIER	LOC100686885-LOC119877287	LOC100686885-LOC119877287		n.8661919C>T		75	91	75,0	61,30	0.013	0.332
T-OS-0020-P1	chr19	8814029	A	C	PASS	intergenic_region	MODIFIER	LOC100686885-LOC119877287	LOC100686885-LOC119877287		n.8814029A>C		68	106	68,0	99,7	0.015	0.07
T-OS-0020-P1	chr19	8883310	C	A	PASS	intergenic_region	MODIFIER	LOC100686885-LOC119877287	LOC100686885-LOC119877287		n.8883310C>A		71	96	71,0	54,42	0.014	0.436
T-OS-0020-P1	chr19	8942127	C	A	PASS	intragenic_variant	MODIFIER	LOC119877287	LOC119877287		n.8942127C>A		62	99	62,0	65,34	0.016	0.346
T-OS-0020-P1	chr19	9187465	AC	A	PASS	intergenic_region	MODIFIER	LOC119877287-LOC608390	LOC119877287-LOC608390		n.9187466delC		64	102	64,0	95,7	0.016	0.079
T-OS-0020-P1	chr19	9187467	T	A	PASS	intergenic_region	MODIFIER	LOC119877287-LOC608390	LOC119877287-LOC608390		n.9187467T>A		64	102	64,0	95,7	0.016	0.079
T-OS-0020-P1	chr19	9446041	T	A	PASS	intergenic_region	MODIFIER	LOC100687046-PCDH10	LOC100687046-PCDH10		n.9446041T>A		68	100	68,0	59,41	0.015	0.417
T-OS-0020-P1	chr19	10299678	A	C	PASS	intergenic_region	MODIFIER	LOC106560045-LOC119864509	LOC106560045-LOC119864509		n.10299678A>C		65	94	65,0	87,7	0.015	0.085
T-OS-0020-P1	chr19	10358288	T	C	PASS	intergenic_region	MODIFIER	LOC106560045-LOC119864509	LOC106560045-LOC119864509		n.10358288T>C		54	73	54,0	69,4	0.018	0.069
T-OS-0020-P1	chr19	10496221	A	G	PASS	intergenic_region	MODIFIER	LOC476081-LOC111091102	LOC476081-LOC111091102		n.10496221A>G		61	100	61,0	92,8	0.016	0.089
T-OS-0020-P1	chr19	10520155	AT	A	PASS	intergenic_region	MODIFIER	LOC476081-LOC111091102	LOC476081-LOC111091102		n.10520156delT		46	66	45,1	40,26	0.022	0.403
T-OS-0020-P1	chr19	10935753	A	C	PASS	intergenic_region	MODIFIER	LOC111091102-LOC119864376	LOC111091102-LOC119864376		n.10935753A>C		64	85	64,0	79,6	0.015	0.072
T-OS-0020-P1	chr19	11801588	A	C	PASS	downstream_gene_variant	MODIFIER	LOC102157193	LOC102157193	pseudogene	n.*1831T>G		59	93	59,0	70,23	0.017	0.254
T-OS-0020-P1	chr19	11970678	A	G	PASS	intergenic_region	MODIFIER	LOC119864538-LOC119864377	LOC119864538-LOC119864377		n.11970678A>G		63	73	63,0	44,29	0.017	0.406
T-OS-0020-P1	chr19	12397186	A	G	PASS	intergenic_region	MODIFIER	LOC119864377-LOC111091104	LOC119864377-LOC111091104		n.12397186A>G		74	81	74,0	75,6	0.014	0.088
T-OS-0020-P1	chr19	12572824	T	G	PASS	intron_variant	MODIFIER	C19H4orf33	C19H4orf33	protein_coding	c.1301-47032A>C		80	98	80,0	65,33	0.012	0.345
T-OS-0020-P1	chr19	12580024	C	T	PASS	intron_variant	MODIFIER	C19H4orf33	C19H4orf33	protein_coding	c.1301-54232G>A		68	85	67,1	62,23	0.029	0.29
T-OS-0020-P1	chr19	12600181	A	C	PASS	intron_variant	MODIFIER	C19H4orf33	C19H4orf33	protein_coding	c.1301-74389T>G		52	95	52,0	62,33	0.019	0.351
T-OS-0020-P1	chr19	12715161	A	T	PASS	intron_variant	MODIFIER	C19H4orf33	C19H4orf33	protein_coding	c.1300+18808T>A		55	99	55,0	59,40	0.017	0.403
T-OS-0020-P1	chr19	13171784	G	C	PASS	intergenic_region	MODIFIER	LOC100682888-LOC119864378	LOC100682888-LOC119864378		n.13171784G>C		44	83	44,0	61,22	0.022	0.264
T-OS-0020-P1	chr19	14713154	A	AG	PASS	intergenic_region	MODIFIER	LOC100685412-LOC119864517	LOC100685412-LOC119864517		n.14713154_14713155insG		56	68	56,0	62,6	0.016	0.098
T-OS-0020-P1	chr19	15525118	C	T	PASS	intergenic_region	MODIFIER	LOC111091113-LOC119864516	LOC111091113-LOC119864516		n.15525118C>T		53	65	53,0	37,28	0.019	0.432
T-OS-0020-P1	chr19	17234487	TA	T	PASS	intergenic_region	MODIFIER	LOC608967-LOC119864380	LOC608967-LOC119864380		n.17234488delA		66	98	66,0	64,34	0.015	0.343
T-OS-0020-P1	chr19	18103315	T	C	PASS	intron_variant	MODIFIER	SPATA5	SPATA5	protein_coding	c.2290+39A>G		67	106	67,0	95,11	0.015	0.109
T-OS-0020-P1	chr19	18602749	C	A	PASS	downstream_gene_variant	MODIFIER	ADAD1	ADAD1	protein_coding	c.*3866G>T		65	104	65,0	99,5	0.016	0.051
T-OS-0020-P1	chr19	18810039	T	C	PASS	intron_variant	MODIFIER	KIAA1109	KIAA1109	protein_coding	c.2247+4722A>G		52	101	52,0	64,37	0.02	0.353
T-OS-0020-P1	chr19	19684638	A	C	PASS	intergenic_region	MODIFIER	LOC102156162-TNIP3	LOC102156162-TNIP3		n.19684638A>C		67	102	67,0	93,9	0.015	0.101
T-OS-0020-P1	chr19	20206459	C	T	PASS	intergenic_region	MODIFIER	LOC100682601-LOC609380	LOC100682601-LOC609380		n.20206459C>T		57	95	57,0	90,5	0.018	0.053
T-OS-0020-P1	chr19	21419487	C	T	PASS	intergenic_region	MODIFIER	LOC111091126-LOC102156811	LOC111091126-LOC102156811		n.21419487C>T		70	90	70,0	78,12	0.015	0.127
T-OS-0020-P1	chr19	21538427	C	A	PASS	intergenic_region	MODIFIER	LOC102156811-LOC102156891	LOC102156811-LOC102156891		n.21538427C>A		66	71	66,0	55,16	0.015	0.24
T-OS-0020-P1	chr19	21672073	G	A	PASS	upstream_gene_variant	MODIFIER	GPR148	GPR148	protein_coding	c.-4324G>A		62	91	62,0	60,31	0.016	0.351
T-OS-0020-P1	chr19	21881289	TTC	T	PASS	downstream_gene_variant	MODIFIER	LOC119864465	LOC119864465	pseudogene	n.*2173_*2174delGA		54	78	54,0	49,29	0.018	0.374
T-OS-0020-P1	chr19	22194939	G	A	PASS	intron_variant	MODIFIER	LOC111091129	LOC111091129	pseudogene	n.472+12649G>A		48	78	48,0	47,31	0.02	0.405
T-OS-0020-P1	chr19	22397187	A	T	PASS	intergenic_region	MODIFIER	LOC111091129-LOC100683328	LOC111091129-LOC100683328		n.22397187A>T		57	90	57,0	60,30	0.018	0.333
T-OS-0020-P1	chr19	22508104	T	C	PASS	intergenic_region	MODIFIER	LOC111091129-LOC100683328	LOC111091129-LOC100683328		n.22508104T>C		55	90	55,0	79,11	0.018	0.127
T-OS-0020-P1	chr19	22864810	A	G	PASS	intron_variant	MODIFIER	LOC111091051	LOC111091051	pseudogene	n.213+3138T>C		53	85	53,0	49,36	0.018	0.439
T-OS-0020-P1	chr19	22996826	A	C	PASS	intergenic_region	MODIFIER	LOC111091051-LOC100683469	LOC111091051-LOC100683469		n.22996826A>C		65	84	65,0	55,29	0.015	0.35
T-OS-0020-P1	chr19	23002143	A	G	PASS	intergenic_region	MODIFIER	LOC111091051-LOC100683469	LOC111091051-LOC100683469		n.23002143A>G		64	93	64,0	63,30	0.016	0.323
T-OS-0020-P1	chr19	23112622	T	G	PASS	intergenic_region	MODIFIER	LOC100683469-LOC119864384	LOC100683469-LOC119864384		n.23112622T>G		57	102	57,0	94,8	0.017	0.079
T-OS-0020-P1	chr19	24149610	TA	T	PASS	intron_variant	MODIFIER	WDR33	WDR33	protein_coding	c.-24+4299delA		23	49	23,0	36,13	0.038	0.281
T-OS-0020-P1	chr19	25390862	A	C	PASS	intergenic_region	MODIFIER	LOC100683571-LOC119877293	LOC100683571-LOC119877293		n.25390862A>C		67	78	67,0	69,9	0.015	0.128
T-OS-0020-P1	chr19	25988913	C	A	PASS	intergenic_region	MODIFIER	LOC119877293-LOC111091055	LOC119877293-LOC111091055		n.25988913C>A		60	86	60,0	61,25	0.017	0.293
T-OS-0020-P1	chr19	26465320	A	C	PASS	intergenic_region	MODIFIER	LOC111091055-LOC111091072	LOC111091055-LOC111091072		n.26465320A>C		61	95	61,0	89,6	0.017	0.072
T-OS-0020-P1	chr19	26552707	T	G	PASS	intergenic_region	MODIFIER	LOC111091072-LOC100683847	LOC111091072-LOC100683847		n.26552707T>G		74	99	74,0	94,5	0.014	0.061
T-OS-0020-P1	chr19	26566693	A	G	PASS	intergenic_region	MODIFIER	LOC111091072-LOC100683847	LOC111091072-LOC100683847		n.26566693A>G		64	91	64,0	84,7	0.016	0.087
T-OS-0020-P1	chr19	26946570	A	T	PASS	intergenic_region	MODIFIER	LOC102155103-LOC119877294	LOC102155103-LOC119877294		n.26946570A>T		67	82	67,0	57,25	0.015	0.3
T-OS-0020-P1	chr19	27392955	T	C	PASS	intron_variant	MODIFIER	CNTNAP5	CNTNAP5	protein_coding	c.1059+14406A>G		61	91	61,0	57,34	0.016	0.374
T-OS-0020-P1	chr19	27474129	A	T	PASS	intron_variant	MODIFIER	CNTNAP5	CNTNAP5	protein_coding	c.382-12143T>A		65	106	64,1	68,38	0.017	0.357
T-OS-0020-P1	chr19	27688532	A	C	PASS	intron_variant	MODIFIER	CNTNAP5	CNTNAP5	protein_coding	c.83-68095T>G		76	109	76,0	104,5	0.013	0.045
T-OS-0020-P1	chr19	27691423	T	C	PASS	downstream_gene_variant	MODIFIER	LOC111091136	LOC111091136	pseudogene	n.*1616T>C		69	87	69,0	78,9	0.014	0.102
T-OS-0020-P1	chr19	27710433	G	C	PASS	intron_variant	MODIFIER	CNTNAP5	CNTNAP5	protein_coding	c.82+84362C>G		70	109	70,0	69,40	0.014	0.387
T-OS-0020-P1	chr19	28279486	T	G	PASS	intergenic_region	MODIFIER	LOC100684149-LOC119877295	LOC100684149-LOC119877295		n.28279486T>G		80	88	80,0	55,33	0.013	0.386
T-OS-0020-P1	chr19	28661169	CT	C	PASS	intergenic_region	MODIFIER	LOC119877295-LOC111091056	LOC119877295-LOC111091056		n.28661170delT		54	61	54,0	35,26	0.018	0.408
T-OS-0020-P1	chr19	28689028	AT	A	PASS	intergenic_region	MODIFIER	LOC119877295-LOC111091056	LOC119877295-LOC111091056		n.28689029delT		46	82	46,0	51,31	0.02	0.405
T-OS-0020-P1	chr19	28858177	T	G	PASS	intergenic_region	MODIFIER	LOC119877295-LOC111091056	LOC119877295-LOC111091056		n.28858177T>G		11	22	11,0	12,10	0.068	0.461
T-OS-0020-P1	chr19	28867417	A	G	PASS	downstream_gene_variant	MODIFIER	LOC111091056	LOC111091056	pseudogene	n.*1149T>C		80	88	80,0	59,29	0.012	0.338
T-OS-0020-P1	chr19	29084982	T	C	PASS	intergenic_region	MODIFIER	LOC111091138-LOC100856628	LOC111091138-LOC100856628		n.29084982T>C		67	108	67,0	98,10	0.015	0.104
T-OS-0020-P1	chr19	29813896	T	G	PASS	intergenic_region	MODIFIER	LOC100856628-LOC102155343	LOC100856628-LOC102155343		n.29813896T>G		69	86	69,0	81,5	0.015	0.07
T-OS-0020-P1	chr19	32422555	C	T	PASS	intron_variant	MODIFIER	MARCO	MARCO	protein_coding	c.1285+105G>A		79	95	79,0	89,6	0.013	0.073
T-OS-0020-P1	chr19	33545990	G	T	PASS	intergenic_region	MODIFIER	LOC100685568-LOC102152166	LOC100685568-LOC102152166		n.33545990G>T		57	79	57,0	73,6	0.018	0.091
T-OS-0020-P1	chr19	33775363	C	T	PASS	intron_variant	MODIFIER	LOC102152166	LOC102152166	pseudogene	n.391+1552G>A		49	80	49,0	49,31	0.02	0.377
T-OS-0020-P1	chr19	33805675	A	T	PASS	upstream_gene_variant	MODIFIER	LOC102152166	LOC102152166	pseudogene	n.-4988T>A		59	100	59,0	60,40	0.016	0.399
T-OS-0020-P1	chr19	33896330	TG	T	PASS	intergenic_region	MODIFIER	LOC102152166-LOC106560027	LOC102152166-LOC106560027		n.33896331delG		56	99	56,0	60,39	0.017	0.392
T-OS-0020-P1	chr19	33986595	G	T	PASS	intergenic_region	MODIFIER	LOC102152166-LOC106560027	LOC102152166-LOC106560027		n.33986595G>T		66	108	66,0	66,42	0.015	0.404
T-OS-0020-P1	chr19	34050355	G	T	PASS	intergenic_region	MODIFIER	LOC102152166-LOC106560027	LOC102152166-LOC106560027		n.34050355G>T		57	103	57,0	73,30	0.017	0.298
T-OS-0020-P1	chr19	34551208	T	A	PASS	intergenic_region	MODIFIER	LOC102152166-LOC106560027	LOC102152166-LOC106560027		n.34551208T>A		64	79	64,0	53,26	0.016	0.326
T-OS-0020-P1	chr19	34663149	A	T	PASS	downstream_gene_variant	MODIFIER	LOC111091158	LOC111091158	pseudogene	n.*666A>T		61	68	61,0	45,23	0.017	0.348
T-OS-0020-P1	chr19	34849370	C	A	PASS	intergenic_region	MODIFIER	LOC111091062-LOC100684150	LOC111091062-LOC100684150		n.34849370C>A		54	92	54,0	83,9	0.019	0.105
T-OS-0020-P1	chr19	35511393	A	G	PASS	intron_variant	MODIFIER	DPP10	DPP10	protein_coding	c.61-154778T>C		64	87	64,0	80,7	0.015	0.093
T-OS-0020-P1	chr19	35760996	A	G	PASS	intron_variant	MODIFIER	DPP10	DPP10	protein_coding	c.61-404381T>C		53	86	53,0	78,8	0.019	0.104
T-OS-0020-P1	chr19	35829914	G	T	PASS	upstream_gene_variant	MODIFIER	LOC111091159	LOC111091159	protein_coding	c.-4743G>T		66	88	66,0	64,24	0.015	0.27
T-OS-0020-P1	chr19	36128606	C	CAG	PASS	intron_variant	MODIFIER	DPP10	DPP10	protein_coding	c.60+45201_60+45202dupCT		53	69	53,0	39,30	0.017	0.426
T-OS-0020-P1	chr19	36383772	GC	G	PASS	intron_variant	MODIFIER	LOC119864478	LOC119864478	pseudogene	n.208-5724delG		69	80	69,0	55,25	0.014	0.338
T-OS-0020-P1	chr19	36383776	T	A	PASS	intron_variant	MODIFIER	LOC119864478	LOC119864478	pseudogene	n.208-5727A>T		70	81	70,0	56,25	0.014	0.334
T-OS-0020-P1	chr19	36468571	A	C	PASS	intron_variant	MODIFIER	LOC106560032	LOC106560032	pseudogene	n.8710-1673T>G		79	82	79,0	75,7	0.012	0.08
T-OS-0020-P1	chr19	38537830	G	A	PASS	intron_variant	MODIFIER	MGAT5	MGAT5	protein_coding	c.-143+20071G>A		58	76	58,0	49,27	0.017	0.351
T-OS-0020-P1	chr19	39004744	C	T	PASS	intron_variant	MODIFIER	TMEM163	TMEM163	protein_coding	c.313+26062G>A		64	89	64,0	81,8	0.016	0.083
T-OS-0020-P1	chr19	39263882	AT	A	PASS	downstream_gene_variant	MODIFIER	CCNT2	CCNT2	protein_coding	c.*3023delT		41	59	41,0	32,27	0.022	0.47
T-OS-0020-P1	chr19	39576844	T	G	PASS	intron_variant	MODIFIER	ZRANB3	ZRANB3	protein_coding	c.681-4574A>C		54	97	54,0	90,7	0.019	0.074
T-OS-0020-P1	chr19	39650266	A	T	PASS	intron_variant	MODIFIER	ZRANB3	ZRANB3	protein_coding	c.183+22318T>A		57	103	57,0	88,15	0.017	0.156
T-OS-0020-P1	chr19	40683642	G	A	PASS	intron_variant	MODIFIER	LOC119864393	LOC119864393	pseudogene	n.294-8862G>A		47	109	47,0	102,7	0.02	0.076
T-OS-0020-P1	chr19	40863941	T	G	PASS	intergenic_region	MODIFIER	LOC119864525-LOC106560058	LOC119864525-LOC106560058		n.40863941T>G		69	123	69,0	112,11	0.014	0.094
T-OS-0020-P1	chr19	41030293	A	G	PASS	intergenic_region	MODIFIER	LOC102154415-THSD7B	LOC102154415-THSD7B		n.41030293A>G		81	85	81,0	76,9	0.012	0.119
T-OS-0020-P1	chr19	41242385	A	G	PASS	intron_variant	MODIFIER	THSD7B	THSD7B	protein_coding	c.951-11711A>G		55	81	55,0	77,4	0.017	0.065
T-OS-0020-P1	chr19	41553326	T	A	PASS	intron_variant	MODIFIER	THSD7B	THSD7B	protein_coding	c.2498-11198T>A		62	111	62,0	97,14	0.016	0.119
T-OS-0020-P1	chr19	41678619	T	G	PASS	intron_variant	MODIFIER	THSD7B	THSD7B	protein_coding	c.3136-22531T>G		57	99	57,0	94,5	0.018	0.062
T-OS-0020-P1	chr19	41906413	T	C	PASS	intron_variant	MODIFIER	LOC102154499	LOC102154499	pseudogene	n.438-962A>G		63	73	63,0	49,24	0.016	0.342
T-OS-0020-P1	chr19	42301152	A	C	PASS	intergenic_region	MODIFIER	LOC119864518-LOC119864364	LOC119864518-LOC119864364		n.42301152A>C		94	134	94,0	126,8	0.011	0.057
T-OS-0020-P1	chr19	42570016	G	A	PASS	intron_variant	MODIFIER	LOC119864364	LOC119864364	protein_coding	c.738-7395C>T		77	125	77,0	113,12	0.013	0.106
T-OS-0020-P1	chr19	42969829	C	T	PASS	intron_variant	MODIFIER	LOC111091177	LOC111091177	pseudogene	n.270+1348C>T		67	88	67,0	60,28	0.015	0.318
T-OS-0020-P1	chr19	43307175	G	T	PASS	intergenic_region	MODIFIER	LOC111091178-LOC111091179	LOC111091178-LOC111091179		n.43307175G>T		63	83	63,0	57,26	0.015	0.308
T-OS-0020-P1	chr19	43463721	T	G	PASS	intergenic_region	MODIFIER	LOC111091178-LOC111091179	LOC111091178-LOC111091179		n.43463721T>G		60	95	60,0	89,6	0.018	0.076
T-OS-0020-P1	chr19	43469521	A	C	PASS	intergenic_region	MODIFIER	LOC111091178-LOC111091179	LOC111091178-LOC111091179		n.43469521A>C		67	83	67,0	59,24	0.015	0.311
T-OS-0020-P1	chr19	43522527	C	A	PASS	intergenic_region	MODIFIER	LOC111091179-LOC100685144	LOC111091179-LOC100685144		n.43522527C>A		62	106	62,0	63,43	0.017	0.406
T-OS-0020-P1	chr19	43529499	TTA	T	PASS	intergenic_region	MODIFIER	LOC111091179-LOC100685144	LOC111091179-LOC100685144		n.43529500_43529501delTA		45	67	45,0	44,23	0.021	0.357
T-OS-0020-P1	chr19	43548714	A	G	PASS	intergenic_region	MODIFIER	LOC111091179-LOC100685144	LOC111091179-LOC100685144		n.43548714A>G		61	94	61,0	88,6	0.016	0.054
T-OS-0020-P1	chr19	43672912	T	A	PASS	intergenic_region	MODIFIER	LOC100685144-LOC119877267	LOC100685144-LOC119877267		n.43672912T>A		78	90	78,0	78,12	0.013	0.146
T-OS-0020-P1	chr19	43859407	T	A	PASS	intergenic_region	MODIFIER	LOC119864396-LRP1B	LOC119864396-LRP1B		n.43859407T>A		54	101	54,0	75,26	0.018	0.253
T-OS-0020-P1	chr19	44081801	T	A	PASS	intergenic_region	MODIFIER	LOC119864396-LRP1B	LOC119864396-LRP1B		n.44081801T>A		21	20	21,0	13,7	0.043	0.328
T-OS-0020-P1	chr19	44263218	T	C	PASS	intron_variant	MODIFIER	LRP1B	LRP1B	protein_coding	c.10415-11634A>G		67	101	67,0	71,30	0.016	0.307
T-OS-0020-P1	chr19	44758359	A	T	PASS	intron_variant	MODIFIER	LRP1B	LRP1B	protein_coding	c.4579+5570T>A		55	89	55,0	55,34	0.018	0.372
T-OS-0020-P1	chr19	44779441	T	C	PASS	downstream_gene_variant	MODIFIER	LOC100686544	LOC100686544	protein_coding	c.*3364A>G		60	112	60,0	107,5	0.016	0.054
T-OS-0020-P1	chr19	44943985	C	G	PASS	intron_variant	MODIFIER	LRP1B	LRP1B	protein_coding	c.1014-8872G>C		56	79	56,0	57,22	0.017	0.286
T-OS-0020-P1	chr19	44944027	T	A	PASS	intron_variant	MODIFIER	LRP1B	LRP1B	protein_coding	c.1014-8914A>T		60	86	60,0	61,25	0.017	0.281
T-OS-0020-P1	chr19	45369672	C	G	PASS	intron_variant	MODIFIER	LRP1B	LRP1B	protein_coding	c.343+55192G>C		55	99	55,0	62,37	0.019	0.37
T-OS-0020-P1	chr19	45741777	T	A	PASS	intron_variant	MODIFIER	LRP1B	LRP1B	protein_coding	c.83-8510A>T		61	96	61,0	70,26	0.017	0.285
T-OS-0020-P1	chr19	46402987	A	T	PASS	intron_variant	MODIFIER	LOC119864398	LOC119864398	pseudogene	n.241+1082T>A		64	107	64,0	72,35	0.016	0.337
T-OS-0020-P1	chr19	46498403	A	C	PASS	upstream_gene_variant	MODIFIER	LOC111091183	LOC111091183	pseudogene	n.-2517T>G		61	101	61,0	77,24	0.017	0.245
T-OS-0020-P1	chr19	46545776	A	G	PASS	intergenic_region	MODIFIER	LOC111091074-KYNU	LOC111091074-KYNU		n.46545776A>G		58	98	58,0	92,6	0.017	0.071
T-OS-0020-P1	chr19	46569471	G	A	PASS	intergenic_region	MODIFIER	LOC111091074-KYNU	LOC111091074-KYNU		n.46569471G>A		76	100	76,0	73,27	0.014	0.271
T-OS-0020-P1	chr19	46589578	A	G	PASS	intergenic_region	MODIFIER	LOC111091074-KYNU	LOC111091074-KYNU		n.46589578A>G		74	73	74,0	65,8	0.013	0.125
T-OS-0020-P1	chr19	47402930	T	C	PASS	intron_variant	MODIFIER	ARHGAP15	ARHGAP15	protein_coding	c.1244+2082T>C		76	102	76,0	64,38	0.013	0.382
T-OS-0020-P1	chr19	47485693	T	G	PASS	intergenic_region	MODIFIER	ARHGAP15-LOC119877283	ARHGAP15-LOC119877283		n.47485693T>G		47	53	46,1	36,17	0.042	0.331
T-OS-0020-P1	chr19	47770701	T	TA	PASS	intron_variant	MODIFIER	GTDC1	GTDC1	protein_coding	c.840+47136dupT		63	97	62,1	72,25	0.017	0.262
T-OS-0020-P1	chr19	47988493	T	C	PASS	intron_variant	MODIFIER	GTDC1	GTDC1	protein_coding	c.230+21044A>G		71	89	71,0	53,36	0.014	0.404
T-OS-0020-P1	chr19	48215304	C	G	PASS	intergenic_region	MODIFIER	LOC119864491-LOC100855501	LOC119864491-LOC100855501		n.48215304C>G		76	83	76,0	70,13	0.013	0.146
T-OS-0020-P1	chr19	49379259	G	A	PASS	upstream_gene_variant	MODIFIER	LOC119864401	LOC119864401	pseudogene	n.-3871G>A		78	118	78,0	75,43	0.013	0.361
T-OS-0020-P1	chr19	49519244	A	C	PASS	intergenic_region	MODIFIER	LOC111091077-LOC111091078	LOC111091077-LOC111091078		n.49519244A>C		60	101	60,0	91,10	0.016	0.111
T-OS-0020-P1	chr19	49858155	T	C	PASS	intron_variant	MODIFIER	LOC102156728	LOC102156728	pseudogene	n.118+50220A>G		73	109	73,0	75,34	0.014	0.304
T-OS-0020-P1	chr19	50015635	TC	T	PASS	intergenic_region	MODIFIER	LOC102156780-LOC119864403	LOC102156780-LOC119864403		n.50015636delC		26	37	26,0	27,10	0.032	0.264
T-OS-0020-P1	chr19	50116028	G	A	PASS	intron_variant	MODIFIER	LOC111091079	LOC111091079	pseudogene	n.123-17727C>T		66	92	66,0	77,15	0.016	0.165
T-OS-0020-P1	chr19	50774584	G	T	PASS	intergenic_region	MODIFIER	LOC119864495-LOC119864404	LOC119864495-LOC119864404		n.50774584G>T		73	95	73,0	88,7	0.014	0.086
T-OS-0020-P1	chr19	50926495	AT	A	PASS	intergenic_region	MODIFIER	LOC119864404-LOC102156892	LOC119864404-LOC102156892		n.50926496delT		62	89	62,0	54,35	0.015	0.403
T-OS-0020-P1	chr19	51240834	AC	CT	PASS	intergenic_region	MODIFIER	LOC111091197-LOC106560057	LOC111091197-LOC106560057		n.51240834_51240835delACinsCT		51	95	51,0	71,24	0.019	0.253
T-OS-0020-P1	chr19	51240840	G	T	PASS	intergenic_region	MODIFIER	LOC111091197-LOC106560057	LOC111091197-LOC106560057		n.51240840G>T		50	95	50,0	71,24	0.019	0.25
T-OS-0020-P1	chr19	52239416	C	A	PASS	intron_variant	MODIFIER	KIF5C	KIF5C	protein_coding	c.218-3333C>A		61	92	61,0	85,7	0.016	0.088
T-OS-0020-P1	chr19	53296355	G	T	PASS	intergenic_region	MODIFIER	LOC102152585-LOC111091083	LOC102152585-LOC111091083		n.53296355G>T		61	89	61,0	80,9	0.016	0.097
T-OS-0020-P1	chr19	53328024	G	A	PASS	intergenic_region	MODIFIER	LOC102152585-LOC111091083	LOC102152585-LOC111091083		n.53328024G>A		65	107	65,0	58,49	0.015	0.46
T-OS-0020-P1	chr19	53653327	C	G	PASS	intergenic_region	MODIFIER	RND3-LOC119864545	RND3-LOC119864545		n.53653327C>G		64	90	64,0	56,34	0.015	0.365
T-OS-0020-P1	chr19	54637524	G	T	PASS	downstream_gene_variant	MODIFIER	LOC119864501	LOC119864501	pseudogene	n.*2748G>T		60	98	60,0	90,8	0.016	0.083
T-OS-0020-P1	chr19	54833185	C	T	PASS	intron_variant	MODIFIER	LOC119864503	LOC119864503	protein_coding	c.46-36240G>A		65	110	65,0	78,32	0.015	0.304
T-OS-0020-P1	chr20	1651520	G	A	PASS	intergenic_region	MODIFIER	LOC111091221-LOC102154894	LOC111091221-LOC102154894		n.1651520G>A		64	81	64,0	58,23	0.016	0.282
T-OS-0020-P1	chr20	4669787	T	C	PASS	intron_variant	MODIFIER	SLC6A6	SLC6A6	protein_coding	c.1096+28T>C		55	77	55,0	71,6	0.018	0.08
T-OS-0020-P1	chr20	5160606	A	AT	PASS	intron_variant	MODIFIER	NR2C2	NR2C2	protein_coding	c.61-7058dupT		46	82	46,0	75,7	0.02	0.092
T-OS-0020-P1	chr20	5168767	A	C	PASS	intron_variant	MODIFIER	NR2C2	NR2C2	protein_coding	c.171+986A>C		63	112	63,0	106,6	0.016	0.062
T-OS-0020-P1	chr20	5446887	AT	A	PASS	downstream_gene_variant	MODIFIER	LOC119864837	LOC119864837	snRNA	n.*1262delA		50	91	49,1	67,24	0.035	0.269
T-OS-0020-P1	chr20	5805184	T	C	PASS	intron_variant	MODIFIER	RPL32_1	RPL32_1	protein_coding	c.136+466T>C		66	98	66,0	92,6	0.016	0.072
T-OS-0020-P1	chr20	7307734	G	GT	PASS	upstream_gene_variant	MODIFIER	LOC102151123	LOC102151123	pseudogene	n.-1219_-1218insT		24	28	24,0	19,9	0.035	0.327
T-OS-0020-P1	chr20	8896837	AAAAAT	A	PASS	intron_variant	MODIFIER	SRGAP3	SRGAP3	protein_coding	c.-473-3324_-473-3320delATAAA		49	88	49,0	56,32	0.019	0.364
T-OS-0020-P1	chr20	8955792	T	C	PASS	intron_variant	MODIFIER	SRGAP3	SRGAP3	protein_coding	c.-419-5004T>C		60	84	60,0	73,11	0.016	0.136
T-OS-0020-P1	chr20	10614563	G	T	PASS	intron_variant	MODIFIER	GRM7	GRM7	protein_coding	c.1174+13629C>A		50	99	49,1	92,7	0.022	0.084
T-OS-0020-P1	chr20	10836302	G	T	PASS	intron_variant	MODIFIER	GRM7	GRM7	protein_coding	c.736+36595C>A		61	90	61,0	61,29	0.016	0.335
T-OS-0020-P1	chr20	10985229	A	G	PASS	intron_variant	MODIFIER	GRM7	GRM7	protein_coding	c.520-112116T>C		60	81	60,0	57,24	0.017	0.312
T-OS-0020-P1	chr20	10991570	A	C	PASS	intron_variant	MODIFIER	GRM7	GRM7	protein_coding	c.520-118457T>G		55	74	55,0	64,10	0.017	0.147
T-OS-0020-P1	chr20	11072510	G	T	PASS	intron_variant	MODIFIER	GRM7	GRM7	protein_coding	c.519+61602C>A		72	88	72,0	80,8	0.014	0.093
T-OS-0020-P1	chr20	11170670	C	T	PASS	intergenic_region	MODIFIER	GRM7-LOC111091251	GRM7-LOC111091251		n.11170670C>T		67	96	67,0	91,5	0.015	0.064
T-OS-0020-P1	chr20	11222752	A	C	PASS	intergenic_region	MODIFIER	LOC111091251-LOC111091427	LOC111091251-LOC111091427		n.11222752A>C		60	99	60,0	57,42	0.017	0.407
T-OS-0020-P1	chr20	11558694	G	C	PASS	intergenic_region	MODIFIER	LOC100685541-LOC100685632	LOC100685541-LOC100685632		n.11558694G>C		78	103	78,0	96,7	0.013	0.08
T-OS-0020-P1	chr20	11792247	A	G	PASS	intergenic_region	MODIFIER	LOC100685632-LOC111091252	LOC100685632-LOC111091252		n.11792247A>G		62	69	62,0	62,7	0.016	0.099
T-OS-0020-P1	chr20	11913972	C	A	PASS	intron_variant	MODIFIER	LOC111091252	LOC111091252	pseudogene	n.1685-23033G>T		77	112	77,0	105,7	0.013	0.066
T-OS-0020-P1	chr20	12289297	T	G	PASS	intron_variant	MODIFIER	LOC102151640	LOC102151640	pseudogene	n.1452+125075A>C		61	85	61,0	59,26	0.016	0.313
T-OS-0020-P1	chr20	12447667	T	G	PASS	upstream_gene_variant	MODIFIER	LOC102151640	LOC102151640	pseudogene	n.-2155A>C		62	89	62,0	77,12	0.016	0.148
T-OS-0020-P1	chr20	13738824	T	C	PASS	intron_variant	MODIFIER	LOC111091259	LOC111091259	pseudogene	n.238-11608A>G		63	91	63,0	60,31	0.016	0.357
T-OS-0020-P1	chr20	13841120	T	G	PASS	intergenic_region	MODIFIER	LOC102152871-LOC119864643	LOC102152871-LOC119864643		n.13841120T>G		80	87	80,0	53,34	0.013	0.381
T-OS-0020-P1	chr20	14007369	A	G	PASS	intergenic_region	MODIFIER	LOC102152920-LOC100686482	LOC102152920-LOC100686482		n.14007369A>G		54	64	54,0	37,27	0.018	0.424
T-OS-0020-P1	chr20	14117879	A	AT	PASS	intragenic_variant	MODIFIER	LOC100686482	LOC100686482		n.14117889dupT		53	91	53,0	57,34	0.017	0.379
T-OS-0020-P1	chr20	14508527	CT	C	PASS	intron_variant	MODIFIER	CNTN4	CNTN4	protein_coding	c.1359-23042delA		43	64	43,0	34,30	0.02	0.476
T-OS-0020-P1	chr20	14725014	C	G	PASS	intron_variant	MODIFIER	CNTN4	CNTN4	protein_coding	c.56-2128G>C		62	91	62,0	62,29	0.017	0.326
T-OS-0020-P1	chr20	15747146	T	C	PASS	intergenic_region	MODIFIER	LOC111091429-LOC111091430	LOC111091429-LOC111091430		n.15747146T>C		68	104	68,0	78,26	0.014	0.257
T-OS-0020-P1	chr20	15794786	C	A	PASS	intergenic_region	MODIFIER	LOC111091429-LOC111091430	LOC111091429-LOC111091430		n.15794786C>A		79	75	79,0	42,33	0.013	0.428
T-OS-0020-P1	chr20	15928512	CT	C	PASS	intron_variant	MODIFIER	LOC111091430	LOC111091430	pseudogene	n.141-4975delA		50	81	50,0	48,33	0.019	0.417
T-OS-0020-P1	chr20	16301464	T	G	PASS	intergenic_region	MODIFIER	CNTN6-LOC119864813	CNTN6-LOC119864813		n.16301464T>G		63	83	63,0	75,8	0.015	0.108
T-OS-0020-P1	chr20	16561745	CT	C	PASS	intergenic_region	MODIFIER	LOC119864813-LOC111091431	LOC119864813-LOC111091431		n.16561746delT		55	81	55,0	46,35	0.017	0.438
T-OS-0020-P1	chr20	17079525	A	G	PASS	intron_variant	MODIFIER	CHL1	CHL1	protein_coding	c.-248-18709T>C		54	91	54,0	58,33	0.018	0.35
T-OS-0020-P1	chr20	17528837	A	C	PASS	intergenic_region	MODIFIER	LOC111091216-LOC111091264	LOC111091216-LOC111091264		n.17528837A>C		76	91	76,0	64,27	0.013	0.302
T-OS-0020-P1	chr20	17534742	A	C	PASS	intergenic_region	MODIFIER	LOC111091216-LOC111091264	LOC111091216-LOC111091264		n.17534742A>C		62	93	62,0	68,25	0.016	0.277
T-OS-0020-P1	chr20	17681886	T	C	PASS	intergenic_region	MODIFIER	LOC111091266-LOC100687210	LOC111091266-LOC100687210		n.17681886T>C		59	93	59,0	89,4	0.016	0.054
T-OS-0020-P1	chr20	17698152	T	C	PASS	intergenic_region	MODIFIER	LOC100687210-LOC608117	LOC100687210-LOC608117		n.17698152T>C		54	92	54,0	68,24	0.018	0.284
T-OS-0020-P1	chr20	17777787	A	C	PASS	intergenic_region	MODIFIER	LOC119864838-CNTN3	LOC119864838-CNTN3		n.17777787A>C		78	82	78,0	77,5	0.013	0.073
T-OS-0020-P1	chr20	17835677	G	A	PASS	intron_variant	MODIFIER	CNTN3	CNTN3	protein_coding	c.-81+10435G>A		52	90	52,0	47,43	0.019	0.477
T-OS-0020-P1	chr20	17996924	A	T	PASS	intron_variant	MODIFIER	CNTN3	CNTN3	protein_coding	c.359-11812A>T		74	101	74,0	71,30	0.014	0.308
T-OS-0020-P1	chr20	18061132	C	T	PASS	intron_variant	MODIFIER	CNTN3	CNTN3	protein_coding	c.761+194C>T		67	105	67,0	73,32	0.015	0.293
T-OS-0020-P1	chr20	18269283	G	C	PASS	intergenic_region	MODIFIER	CNTN3-LOC119864573	CNTN3-LOC119864573		n.18269283G>C		68	87	68,0	65,22	0.015	0.244
T-OS-0020-P1	chr20	18345761	A	G	PASS	intergenic_region	MODIFIER	CNTN3-LOC119864573	CNTN3-LOC119864573		n.18345761A>G		49	89	49,0	57,32	0.021	0.358
T-OS-0020-P1	chr20	21503508	G	A	PASS	intergenic_region	MODIFIER	LOC102155943-MDFIC2	LOC102155943-MDFIC2		n.21503508G>A		80	87	80,0	49,38	0.012	0.425
T-OS-0020-P1	chr20	21695801	TG	T	PASS	intergenic_region	MODIFIER	LOC102155943-MDFIC2	LOC102155943-MDFIC2		n.21695802delG		76	116	76,0	69,47	0.013	0.414
T-OS-0020-P1	chr20	23373801	T	G	PASS	intron_variant	MODIFIER	TAFA1	TAFA1	protein_coding	c.119-4131A>C		53	98	53,0	71,27	0.019	0.278
T-OS-0020-P1	chr20	24352088	G	A	PASS	intergenic_region	MODIFIER	SUCLG2-LOC119864663	SUCLG2-LOC119864663		n.24352088G>A		75	98	75,0	67,31	0.013	0.309
T-OS-0020-P1	chr20	24575252	A	G	PASS	intron_variant	MODIFIER	KBTBD8	KBTBD8	protein_coding	c.4984+20709T>C		59	92	59,0	49,43	0.017	0.465
T-OS-0020-P1	chr20	25183858	C	CT	PASS	intron_variant	MODIFIER	SLC25A26	SLC25A26	protein_coding	c.886-7957dupA		55	82	55,0	51,31	0.017	0.362
T-OS-0020-P1	chr20	25611422	C	T	PASS	intron_variant	MODIFIER	MAGI1	MAGI1	protein_coding	c.310+150963C>T		70	113	70,0	85,28	0.015	0.264
T-OS-0020-P1	chr20	26663250	A	C	PASS	intergenic_region	MODIFIER	LOC100683963-ADAMTS9	LOC100683963-ADAMTS9		n.26663250A>C		65	80	65,0	74,6	0.015	0.087
T-OS-0020-P1	chr20	28756691	TA	T	PASS	intron_variant	MODIFIER	CADPS	CADPS	protein_coding	c.2678-98delA		76	62	76,0	36,26	0.013	0.411
T-OS-0020-P1	chr20	28841971	A	T	PASS	intron_variant	MODIFIER	CADPS	CADPS	protein_coding	c.3865-12588A>T		68	52	68,0	45,7	0.014	0.12
T-OS-0020-P1	chr20	28943777	T	G	PASS	intron_variant	MODIFIER	LOC111091440	LOC111091440	pseudogene	n.1362-975T>G		66	50	66,0	44,6	0.016	0.143
T-OS-0020-P1	chr20	29820616	C	A	PASS	intergenic_region	MODIFIER	LOC476570-LOC111091296	LOC476570-LOC111091296		n.29820616C>A		60	60	59,1	55,5	0.018	0.1
T-OS-0020-P1	chr20	30793913	G	C	PASS	intron_variant	MODIFIER	FHIT	FHIT	protein_coding	c.103+191419G>C		73	68	73,0	31,37	0.014	0.551
T-OS-0020-P1	chr20	30931390	C	A	PASS	intron_variant	MODIFIER	FHIT	FHIT	protein_coding	c.104-166090C>A		62	57	62,0	30,27	0.016	0.46
T-OS-0020-P1	chr20	33028961	C	A	PASS	intron_variant	MODIFIER	LOC119864675	LOC119864675	pseudogene	n.511-4556G>T		78	49	78,0	24,25	0.013	0.5
T-OS-0020-P1	chr20	33220669	G	GT	PASS	intron_variant	MODIFIER	DNAH12	DNAH12	protein_coding	c.3786+2457dupT		45	62	45,0	34,28	0.02	0.474
T-OS-0020-P1	chr20	34496155	G	A	PASS	intron_variant	MODIFIER	ERC2	ERC2	protein_coding	c.1474-8594G>A		64	100	64,0	68,32	0.016	0.32
T-OS-0020-P1	chr20	34740105	A	T	PASS	intron_variant	MODIFIER	ERC2	ERC2	protein_coding	c.2564+61273A>T		72	79	72,0	72,7	0.014	0.096
T-OS-0020-P1	chr20	36249379	G	T	PASS	upstream_gene_variant	MODIFIER	LOC119864810	LOC119864810	snRNA	n.-2814G>T		83	57	83,0	33,24	0.012	0.414
T-OS-0020-P1	chr20	38796981	T	TA	PASS	intron_variant	MODIFIER	DOCK3	DOCK3	protein_coding	c.549+53dupT		54	62	54,0	25,37	0.017	0.567
T-OS-0020-P1	chr20	38820680	C	G	PASS	intron_variant	MODIFIER	DOCK3	DOCK3	protein_coding	c.316-6705G>C		63	58	63,0	49,9	0.016	0.146
T-OS-0020-P1	chr20	41105319	T	G	PASS	intron_variant	MODIFIER	FBXW12	FBXW12	protein_coding	c.3892-525A>C		68	97	68,0	85,12	0.014	0.129
T-OS-0020-P1	chr20	41428041	G	T	PASS	intron_variant	MODIFIER	MAP4	MAP4	protein_coding	c.290-13570G>T		40	86	40,0	65,21	0.024	0.247
T-OS-0020-P1	chr20	42130306	G	A	PASS	missense_variant	MODERATE	SETD2	SETD2	protein_coding	c.5000G>A	p.Arg1667Gln	72	53	72,0	18,35	0.014	0.652
T-OS-0020-P1	chr20	42133329	A	T	PASS	stop_gained	HIGH	SETD2	SETD2	protein_coding	c.5086A>T	p.Lys1696*	54	53	54,0	49,4	0.018	0.096
T-OS-0020-P1	chr20	44320267	C	A	PASS	intron_variant	MODIFIER	SUGP1	SUGP1	protein_coding	c.861-2299C>A		56	74	56,0	49,25	0.017	0.337
T-OS-0020-P1	chr20	45162193	C	A	PASS	intron_variant	MODIFIER	IQCN	IQCN	protein_coding	c.3801+2694C>A		24	56	24,0	33,23	0.04	0.399
T-OS-0020-P1	chr20	45574977	T	A	PASS	intergenic_region	MODIFIER	MAP1S-UNC13A	MAP1S-UNC13A		n.45574977T>A		63	128	63,0	89,39	0.016	0.299
T-OS-0020-P1	chr20	47841785	G	T	PASS	downstream_gene_variant	MODIFIER	OR7C1	OR7C1	protein_coding	c.*964G>T		60	102	60,0	72,30	0.016	0.306
T-OS-0020-P1	chr20	47841817	T	C	PASS	downstream_gene_variant	MODIFIER	OR7C1	OR7C1	protein_coding	c.*996T>C		58	104	58,0	70,34	0.018	0.344
T-OS-0020-P1	chr20	47999193	A	C	PASS	downstream_gene_variant	MODIFIER	OR7A55	OR7A55	protein_coding	c.*2884A>C		67	99	67,0	56,43	0.016	0.44
T-OS-0020-P1	chr20	48064662	A	C	PASS	downstream_gene_variant	MODIFIER	OR7A64	OR7A64	protein_coding	c.*912T>G		64	87	64,0	80,7	0.016	0.093
T-OS-0020-P1	chr20	49124716	G	A	PASS	intergenic_region	MODIFIER	LOC111091211-CACNA1A	LOC111091211-CACNA1A		n.49124716G>A		62	85	62,0	80,5	0.017	0.059
T-OS-0020-P1	chr20	49860126	G	T	PASS	upstream_gene_variant	MODIFIER	LOC119864736	LOC119864736	pseudogene	n.-1459C>A		37	47	36,1	28,19	0.029	0.404
T-OS-0020-P1	chr20	51036412	G	C	PASS	upstream_gene_variant	MODIFIER	S1PR5	S1PR5	protein_coding	c.-4579G>C		61	104	61,0	98,6	0.016	0.069
T-OS-0020-P1	chr20	51819441	A	C	PASS	upstream_gene_variant	MODIFIER	OR7E154	OR7E154	protein_coding	c.-2063A>C		59	81	59,0	50,31	0.017	0.385
T-OS-0020-P1	chr20	51866830	A	G	PASS	downstream_gene_variant	MODIFIER	OR7D2	OR7D2	protein_coding	c.*1207T>C		65	93	65,0	56,37	0.015	0.379
T-OS-0020-P1	chr20	53223752	A	G	PASS	upstream_gene_variant	MODIFIER	LOC119864591	LOC119864591	pseudogene	n.-1017A>G		20	30	20,0	23,7	0.037	0.224
T-OS-0020-P1	chr20	53364396	T	A	PASS	downstream_gene_variant	MODIFIER	LOC119864760	LOC119864760	pseudogene	n.*538A>T		65	117	65,0	79,38	0.015	0.339
T-OS-0020-P1	chr20	53606979	T	G	PASS	upstream_gene_variant	MODIFIER	LOC100688619	LOC100688619	protein_coding	c.-3436T>G		56	76	56,0	67,9	0.017	0.118
T-OS-0020-P1	chr20	53702478	A	C	PASS	intron_variant	MODIFIER	LOC119864611	LOC119864611	protein_coding	c.736-1311T>G		28	47	28,0	39,8	0.033	0.184
T-OS-0020-P1	chr20	54588702	T	C	PASS	downstream_gene_variant	MODIFIER	NDUFA11	NDUFA11	protein_coding	c.*2861T>C		75	94	75,0	87,7	0.013	0.075
T-OS-0020-P1	chr20	57426497	A	G	PASS	upstream_gene_variant	MODIFIER	LOC106560107	LOC106560107	pseudogene	n.-4574A>G		63	99	63,0	72,27	0.015	0.256
T-OS-0020-P1	chr21	754858	A	C	PASS	intron_variant	MODIFIER	ARHGAP42	ARHGAP42	protein_coding	c.702+334T>G		81	93	81,0	57,36	0.012	0.392
T-OS-0020-P1	chr21	984846	G	A	PASS	intron_variant	MODIFIER	LOC111091473	LOC111091473	pseudogene	n.424-1507G>A		43	87	43,0	57,30	0.023	0.354
T-OS-0020-P1	chr21	1479335	A	G	PASS	intron_variant	MODIFIER	CNTN5	CNTN5	protein_coding	c.1580+16731T>C		61	96	61,0	63,33	0.016	0.359
T-OS-0020-P1	chr21	1716223	C	T	PASS	upstream_gene_variant	MODIFIER	LOC102154291	LOC102154291	pseudogene	n.-2722C>T		82	99	82,0	92,7	0.012	0.078
T-OS-0020-P1	chr21	1803187	A	G	PASS	intron_variant	MODIFIER	CNTN5	CNTN5	protein_coding	c.56-87577T>C		53	85	53,0	76,9	0.018	0.119
T-OS-0020-P1	chr21	1818730	G	C	PASS	intron_variant	MODIFIER	CNTN5	CNTN5	protein_coding	c.56-103120C>G		67	93	67,0	54,39	0.015	0.427
T-OS-0020-P1	chr21	1936956	C	T	PASS	intron_variant	MODIFIER	CNTN5	CNTN5	protein_coding	c.55+10174G>A		54	85	54,0	74,11	0.018	0.143
T-OS-0020-P1	chr21	2250008	T	TA	PASS	intron_variant	MODIFIER	CNTN5	CNTN5	protein_coding	c.-279-87246dupT		64	84	64,0	75,9	0.016	0.119
T-OS-0020-P1	chr21	2660480	A	AT	PASS	intergenic_region	MODIFIER	LOC111091474-LOC119864917	LOC111091474-LOC119864917		n.2660480_2660481insT		53	86	53,0	56,30	0.018	0.356
T-OS-0020-P1	chr21	2783128	A	G	PASS	intergenic_region	MODIFIER	LOC111091474-LOC119864917	LOC111091474-LOC119864917		n.2783128A>G		73	99	73,0	63,36	0.014	0.378
T-OS-0020-P1	chr21	2955617	AG	A	PASS	intragenic_variant	MODIFIER	LOC100688359	LOC100688359		n.2955620delG		45	93	45,0	53,40	0.021	0.429
T-OS-0020-P1	chr21	3289387	C	CA	PASS	intergenic_region	MODIFIER	LOC100688359-LOC119865078	LOC100688359-LOC119865078		n.3289387_3289388insA		44	70	44,0	43,27	0.021	0.374
T-OS-0020-P1	chr21	3309942	C	A	PASS	intergenic_region	MODIFIER	LOC100688359-LOC119865078	LOC100688359-LOC119865078		n.3309942C>A		42	79	42,0	49,30	0.022	0.387
T-OS-0020-P1	chr21	4199066	T	G	PASS	intron_variant	MODIFIER	LOC111091515	LOC111091515	pseudogene	n.116+923T>G		58	84	57,1	58,26	0.018	0.316
T-OS-0020-P1	chr21	4232383	A	T	PASS	intron_variant	MODIFIER	LOC111091515	LOC111091515	pseudogene	n.116+34240A>T		52	95	52,0	66,29	0.02	0.316
T-OS-0020-P1	chr21	4305918	G	T	PASS	intergenic_region	MODIFIER	LOC111091515-LOC100684434	LOC111091515-LOC100684434		n.4305918G>T		43	85	43,0	66,19	0.021	0.224
T-OS-0020-P1	chr21	4348433	C	G	PASS	intergenic_region	MODIFIER	LOC111091515-LOC100684434	LOC111091515-LOC100684434		n.4348433C>G		70	91	70,0	86,5	0.014	0.069
T-OS-0020-P1	chr21	4416395	G	T	PASS	intergenic_region	MODIFIER	LOC111091515-LOC100684434	LOC111091515-LOC100684434		n.4416395G>T		61	87	61,0	80,7	0.017	0.085
T-OS-0020-P1	chr21	6285510	A	C	PASS	upstream_gene_variant	MODIFIER	AMOTL1	AMOTL1	protein_coding	c.-3738T>G		55	76	55,0	70,6	0.017	0.087
T-OS-0020-P1	chr21	6350119	GT	G	PASS	intron_variant	MODIFIER	AMOTL1	AMOTL1	protein_coding	c.-134-4212delA		58	95	57,1	55,40	0.033	0.43
T-OS-0020-P1	chr21	6851320	G	A	PASS	intron_variant	MODIFIER	HEPHL1	HEPHL1	protein_coding	c.2080+857C>T		74	86	74,0	55,31	0.013	0.365
T-OS-0020-P1	chr21	8244827	T	G	PASS	intron_variant	MODIFIER	FAT3	FAT3	protein_coding	c.3292+39107A>C		54	77	54,0	71,6	0.019	0.091
T-OS-0020-P1	chr21	9618769	T	C	PASS	intergenic_region	MODIFIER	LOC119864873-LOC106560174	LOC119864873-LOC106560174		n.9618769T>C		59	93	59,0	88,5	0.018	0.065
T-OS-0020-P1	chr21	9887975	C	T	PASS	intergenic_region	MODIFIER	LOC119864873-LOC106560174	LOC119864873-LOC106560174		n.9887975C>T		62	83	62,0	58,25	0.015	0.302
T-OS-0020-P1	chr21	10061961	AT	A	PASS	intergenic_region	MODIFIER	LOC111091491-LOC100685679	LOC111091491-LOC100685679		n.10061962delT		72	100	72,0	93,7	0.014	0.079
T-OS-0020-P1	chr21	10061964	T	G	PASS	intergenic_region	MODIFIER	LOC111091491-LOC100685679	LOC111091491-LOC100685679		n.10061964T>G		72	100	72,0	93,7	0.014	0.079
T-OS-0020-P1	chr21	10216230	C	T	PASS	upstream_gene_variant	MODIFIER	LOC111091492	LOC111091492	pseudogene	n.-1056G>A		72	79	72,0	45,34	0.014	0.424
T-OS-0020-P1	chr21	10643725	T	C	PASS	intergenic_region	MODIFIER	FOLH1B-LOC119864955	FOLH1B-LOC119864955		n.10643725T>C		66	93	66,0	81,12	0.016	0.144
T-OS-0020-P1	chr21	10821439	T	G	PASS	intron_variant	MODIFIER	NOX4	NOX4	protein_coding	c.1217+9714T>G		54	91	54,0	84,7	0.018	0.088
T-OS-0020-P1	chr21	11005220	A	T	PASS	intergenic_region	MODIFIER	TYR-GRM5	TYR-GRM5		n.11005220A>T		52	79	52,0	74,5	0.02	0.076
T-OS-0020-P1	chr21	11065871	C	T	PASS	intergenic_region	MODIFIER	TYR-GRM5	TYR-GRM5		n.11065871C>T		89	90	89,0	51,39	0.011	0.437
T-OS-0020-P1	chr21	11490307	T	G	PASS	intron_variant	MODIFIER	GRM5	GRM5	protein_coding	c.1394+4217T>G		67	83	67,0	74,9	0.016	0.125
T-OS-0020-P1	chr21	11503140	C	T	PASS	intron_variant	MODIFIER	GRM5	GRM5	protein_coding	c.1563+2453C>T		62	94	62,0	85,9	0.016	0.101
T-OS-0020-P1	chr21	12082485	C	T	PASS	intergenic_region	MODIFIER	LOC111091495-LOC119864876	LOC111091495-LOC119864876		n.12082485C>T		69	93	69,0	61,32	0.015	0.35
T-OS-0020-P1	chr21	12403291	A	G	PASS	intergenic_region	MODIFIER	LOC119864876-LOC111091496	LOC119864876-LOC111091496		n.12403291A>G		66	73	66,0	44,29	0.015	0.407
T-OS-0020-P1	chr21	13383350	T	G	PASS	upstream_gene_variant	MODIFIER	LOC106560201	LOC106560201	protein_coding	c.-3466T>G		64	86	64,0	78,8	0.015	0.11
T-OS-0020-P1	chr21	13400446	A	C	PASS	intron_variant	MODIFIER	LOC119864960	LOC119864960	pseudogene	n.203-591T>G		65	94	65,0	63,31	0.015	0.336
T-OS-0020-P1	chr21	14580103	A	G	PASS	intron_variant	MODIFIER	DLG2	DLG2	protein_coding	c.468+217192A>G		36	45	36,0	37,8	0.026	0.189
T-OS-0020-P1	chr21	14664664	G	A	PASS	intron_variant	MODIFIER	DLG2	DLG2	protein_coding	c.469-217385G>A		69	56	69,0	50,6	0.014	0.114
T-OS-0020-P1	chr21	14694927	A	T	PASS	intron_variant	MODIFIER	DLG2	DLG2	protein_coding	c.469-187122A>T		59	99	59,0	62,37	0.017	0.36
T-OS-0020-P1	chr21	14701515	G	T	PASS	intron_variant	MODIFIER	DLG2	DLG2	protein_coding	c.469-180534G>T		62	92	62,0	59,33	0.016	0.363
T-OS-0020-P1	chr21	14955013	C	G	PASS	intron_variant	MODIFIER	DLG2	DLG2	protein_coding	c.630+72803C>G		65	51	65,0	42,9	0.015	0.202
T-OS-0020-P1	chr21	15051831	A	C	PASS	intron_variant	MODIFIER	DLG2	DLG2	protein_coding	c.631-115381A>C		73	58	73,0	31,27	0.014	0.483
T-OS-0020-P1	chr21	16588648	G	A	PASS	intron_variant	MODIFIER	LOC111091514	LOC111091514	pseudogene	n.240-16268G>A		60	87	60,0	56,31	0.017	0.363
T-OS-0020-P1	chr21	16840123	T	A	PASS	intergenic_region	MODIFIER	LOC100685849-LOC119864877	LOC100685849-LOC119864877		n.16840123T>A		57	89	57,0	67,22	0.017	0.261
T-OS-0020-P1	chr21	17079726	T	A	PASS	intergenic_region	MODIFIER	LOC119864877-LOC119864923	LOC119864877-LOC119864923		n.17079726T>A		63	92	63,0	63,29	0.016	0.313
T-OS-0020-P1	chr21	17302872	G	T	PASS	intergenic_region	MODIFIER	LOC119864878-LOC119877385	LOC119864878-LOC119877385		n.17302872G>T		60	95	60,0	66,29	0.016	0.313
T-OS-0020-P1	chr21	17793559	A	C	PASS	intergenic_region	MODIFIER	LOC119877375-LOC106560161	LOC119877375-LOC106560161		n.17793559A>C		52	87	52,0	80,7	0.019	0.083
T-OS-0020-P1	chr21	17896519	GT	G	PASS	intergenic_region	MODIFIER	LOC119877375-LOC106560161	LOC119877375-LOC106560161		n.17896520delT		54	83	54,0	60,23	0.018	0.268
T-OS-0020-P1	chr21	17939064	T	A	PASS	intergenic_region	MODIFIER	LOC119877375-LOC106560161	LOC119877375-LOC106560161		n.17939064T>A		68	93	68,0	85,8	0.016	0.099
T-OS-0020-P1	chr21	18762546	C	A	PASS	intron_variant	MODIFIER	LOC119864969	LOC119864969	pseudogene	n.189+2299C>A		86	108	86,0	67,41	0.012	0.36
T-OS-0020-P1	chr21	21653595	C	T	PASS	downstream_gene_variant	MODIFIER	GDPD4	GDPD4	protein_coding	c.*1033C>T		67	88	67,0	50,38	0.014	0.447
T-OS-0020-P1	chr21	24000491	G	A	PASS	intergenic_region	MODIFIER	KCNE3-LOC111091533	KCNE3-LOC111091533		n.24000491G>A		80	77	80,0	48,29	0.013	0.37
T-OS-0020-P1	chr21	24185351	T	A	PASS	intron_variant	MODIFIER	PPME1	PPME1	protein_coding	c.289-439A>T		66	78	66,0	71,7	0.015	0.09
T-OS-0020-P1	chr21	24759977	C	A	PASS	upstream_gene_variant	MODIFIER	FAM168A	FAM168A	protein_coding	c.-2343C>A		69	101	69,0	93,8	0.015	0.082
T-OS-0020-P1	chr21	26508711	CA	C	PASS	downstream_gene_variant	MODIFIER	LOC119864880	LOC119864880	pseudogene	n.*4169delA		61	71	61,0	61,10	0.016	0.152
T-OS-0020-P1	chr21	27087934	T	C	PASS	intergenic_region	MODIFIER	OR52M6P-OR52I1	OR52M6P-OR52I1		n.27087934T>C		55	80	55,0	48,32	0.018	0.411
T-OS-0020-P1	chr21	27124293	A	T	PASS	upstream_gene_variant	MODIFIER	TRIM68	TRIM68	protein_coding	c.-881T>A		57	81	57,0	58,23	0.017	0.289
T-OS-0020-P1	chr21	27668302	AG	A	PASS	upstream_gene_variant	MODIFIER	OR51H1	OR51H1	protein_coding	c.-4596delC		57	74	57,0	42,32	0.018	0.437
T-OS-0020-P1	chr21	27805257	G	T	PASS	upstream_gene_variant	MODIFIER	OR51P1	OR51P1	protein_coding	c.-4651G>T		53	71	53,0	67,4	0.019	0.07
T-OS-0020-P1	chr21	27827069	T	G	PASS	intergenic_region	MODIFIER	OR51A18-LOC102156707	OR51A18-LOC102156707		n.27827069T>G		37	69	37,0	36,33	0.026	0.483
T-OS-0020-P1	chr21	27851217	A	G	PASS	upstream_gene_variant	MODIFIER	OR52J3	OR52J3	protein_coding	c.-4238A>G		69	91	69,0	84,7	0.014	0.088
T-OS-0020-P1	chr21	27891928	A	G	PASS	intergenic_region	MODIFIER	LOC491652-OR52E2	LOC491652-OR52E2		n.27891928A>G		66	98	66,0	70,28	0.016	0.284
T-OS-0020-P1	chr21	28015848	T	G	PASS	downstream_gene_variant	MODIFIER	OR52J8	OR52J8	protein_coding	c.*2527T>G		57	74	56,1	69,5	0.019	0.078
T-OS-0020-P1	chr21	28314814	A	G	PASS	upstream_gene_variant	MODIFIER	OR52A5C	OR52A5C	protein_coding	c.-276A>G		61	84	61,0	59,25	0.016	0.302
T-OS-0020-P1	chr21	28513942	T	A	PASS	intergenic_region	MODIFIER	OR52A5HP-OR52A1BP	OR52A5HP-OR52A1BP		n.28513942T>A		51	85	51,0	47,38	0.018	0.448
T-OS-0020-P1	chr21	30900582	A	C	PASS	intergenic_region	MODIFIER	OR2D3H-OR10A5F	OR2D3H-OR10A5F		n.30900582A>C		66	98	66,0	92,6	0.015	0.072
T-OS-0020-P1	chr21	30933435	C	A	PASS	intergenic_region	MODIFIER	OR2D3H-OR10A5F	OR2D3H-OR10A5F		n.30933435C>A		62	83	61,1	57,26	0.017	0.323
T-OS-0020-P1	chr21	31040955	A	G	PASS	upstream_gene_variant	MODIFIER	OR2D3E	OR2D3E	protein_coding	c.-599A>G		69	92	69,0	87,5	0.014	0.064
T-OS-0020-P1	chr21	38144736	C	A	PASS	intergenic_region	MODIFIER	LOC119865018-LOC119865014	LOC119865018-LOC119865014		n.38144736C>A		45	72	45,0	58,14	0.024	0.21
T-OS-0020-P1	chr21	39233671	A	C	PASS	intergenic_region	MODIFIER	LOC111091566-SOX6	LOC111091566-SOX6		n.39233671A>C		55	81	55,0	70,11	0.018	0.138
T-OS-0020-P1	chr21	40468154	AT	A	PASS	intron_variant	MODIFIER	PIK3C2A	PIK3C2A	protein_coding	c.-56+5398delA		52	95	52,0	61,34	0.018	0.357
T-OS-0020-P1	chr21	42986767	A	C	PASS	intergenic_region	MODIFIER	DBX1-LOC119865095	DBX1-LOC119865095		n.42986767A>C		79	101	79,0	64,37	0.013	0.364
T-OS-0020-P1	chr21	43710421	T	G	PASS	intron_variant	MODIFIER	NELL1	NELL1	protein_coding	c.1301-15215T>G		44	67	44,0	47,20	0.022	0.306
T-OS-0020-P1	chr21	43771951	G	T	PASS	intron_variant	MODIFIER	NELL1	NELL1	protein_coding	c.1426+46190G>T		76	95	76,0	85,10	0.013	0.118
T-OS-0020-P1	chr21	44085451	T	A	PASS	intron_variant	MODIFIER	NELL1	NELL1	protein_coding	c.1646-22530T>A		78	82	78,0	71,11	0.013	0.125
T-OS-0020-P1	chr21	44085576	T	C	PASS	intron_variant	MODIFIER	NELL1	NELL1	protein_coding	c.1646-22405T>C		82	87	82,0	81,6	0.012	0.082
T-OS-0020-P1	chr21	44251212	A	AG	PASS	intergenic_region	MODIFIER	NELL1-LOC119864900	NELL1-LOC119864900		n.44251212_44251213insG		40	50	40,0	29,21	0.022	0.424
T-OS-0020-P1	chr21	44311540	A	C	PASS	intron_variant	MODIFIER	LOC119864900	LOC119864900	pseudogene	n.239-17573T>G		65	91	65,0	80,11	0.015	0.119
T-OS-0020-P1	chr21	44563778	T	C	PASS	downstream_gene_variant	MODIFIER	LOC111091580	LOC111091580	pseudogene	n.*877T>C		65	94	65,0	78,16	0.015	0.187
T-OS-0020-P1	chr21	45072095	T	G	PASS	intron_variant	MODIFIER	GAS2	GAS2	protein_coding	c.778-15460T>G		63	81	63,0	69,12	0.016	0.16
T-OS-0020-P1	chr21	45163193	A	G	PASS	intergenic_region	MODIFIER	CCDC179-LOC111091581	CCDC179-LOC111091581		n.45163193A>G		64	86	64,0	80,6	0.016	0.072
T-OS-0020-P1	chr21	45746896	A	C	PASS	intergenic_region	MODIFIER	LOC111091613-LOC106560181	LOC111091613-LOC106560181		n.45746896A>C		83	100	83,0	91,9	0.012	0.101
T-OS-0020-P1	chr21	45746921	G	A	PASS	intergenic_region	MODIFIER	LOC111091613-LOC106560181	LOC111091613-LOC106560181		n.45746921G>A		82	109	82,0	101,8	0.013	0.084
T-OS-0020-P1	chr21	46050637	T	G	PASS	intron_variant	MODIFIER	LOC106560181	LOC106560181	pseudogene	n.307-2810A>C		69	72	69,0	52,20	0.014	0.278
T-OS-0020-P1	chr21	46259470	A	G	PASS	intergenic_region	MODIFIER	LOC106560181-LOC100686969	LOC106560181-LOC100686969		n.46259470A>G		60	90	60,0	81,9	0.016	0.11
T-OS-0020-P1	chr21	46390566	A	C	PASS	intergenic_region	MODIFIER	LOC100686969-LUZP2	LOC100686969-LUZP2		n.46390566A>C		70	93	70,0	62,31	0.014	0.342
T-OS-0020-P1	chr21	47173668	A	T	PASS	intergenic_region	MODIFIER	LOC100687050-LOC111091584	LOC100687050-LOC111091584		n.47173668A>T		66	74	66,0	42,32	0.015	0.424
T-OS-0020-P1	chr21	47345642	C	T	PASS	intergenic_region	MODIFIER	LOC111091584-LOC111091467	LOC111091584-LOC111091467		n.47345642C>T		70	76	70,0	51,25	0.014	0.338
T-OS-0020-P1	chr21	49861265	T	C	PASS	intergenic_region	MODIFIER	LOC119877371-LOC119864902	LOC119877371-LOC119864902		n.49861265T>C		79	71	79,0	65,6	0.013	0.096
T-OS-0020-P1	chr21	49907533	A	G	PASS	intergenic_region	MODIFIER	LOC119864902-LOC111091469	LOC119864902-LOC111091469		n.49907533A>G		67	84	67,0	56,28	0.015	0.33
T-OS-0020-P1	chr21	50034188	G	A	PASS	intergenic_region	MODIFIER	LOC119864902-LOC111091469	LOC119864902-LOC111091469		n.50034188G>A		78	89	78,0	83,6	0.013	0.072
T-OS-0020-P1	chr21	50036252	T	G	PASS	intergenic_region	MODIFIER	LOC119864902-LOC111091469	LOC119864902-LOC111091469		n.50036252T>G		45	73	45,0	54,19	0.022	0.261
T-OS-0020-P1	chr21	50037589	G	T	PASS	intergenic_region	MODIFIER	LOC119864902-LOC111091469	LOC119864902-LOC111091469		n.50037589G>T		53	90	53,0	69,21	0.019	0.251
T-OS-0020-P1	chr21	50050123	CT	C	PASS	intergenic_region	MODIFIER	LOC119864902-LOC111091469	LOC119864902-LOC111091469		n.50050124delT		63	80	63,0	52,28	0.015	0.356
T-OS-0020-P1	chr21	50133460	T	G	PASS	intergenic_region	MODIFIER	LOC111091469-LOC119877373	LOC111091469-LOC119877373		n.50133460T>G		74	93	73,1	60,33	0.015	0.355
T-OS-0020-P1	chr21	50335214	A	T	PASS	intergenic_region	MODIFIER	LOC119877373-LOC119865081	LOC119877373-LOC119865081		n.50335214A>T		87	97	87,0	87,10	0.012	0.098
T-OS-0020-P1	chr21	50460214	T	C	PASS	intergenic_region	MODIFIER	LOC119877373-LOC119865081	LOC119877373-LOC119865081		n.50460214T>C		55	88	55,0	84,4	0.018	0.056
T-OS-0020-P1	chr21	50649908	A	T	PASS	intergenic_region	MODIFIER	LOC119877373-LOC119865081	LOC119877373-LOC119865081		n.50649908A>T		58	88	58,0	65,23	0.017	0.259
T-OS-0020-P1	chr21	50708580	A	C	PASS	non_coding_transcript_exon_variant	MODIFIER	LOC119865081	LOC119865081	snRNA	n.90T>G		57	72	57,0	44,28	0.017	0.38
T-OS-0020-P1	chr21	50782996	C	T	PASS	intergenic_region	MODIFIER	LOC119865081-KCNA4	LOC119865081-KCNA4		n.50782996C>T		64	99	64,0	70,29	0.016	0.309
T-OS-0020-P1	chr21	50893210	C	G	PASS	intergenic_region	MODIFIER	LOC119865081-KCNA4	LOC119865081-KCNA4		n.50893210C>G		92	95	92,0	65,30	0.011	0.329
T-OS-0020-P1	chr22	315598	C	A	PASS	intron_variant	MODIFIER	WDFY2	WDFY2	protein_coding	c.335-2689G>T		63	65	63,0	59,6	0.016	0.093
T-OS-0020-P1	chr22	352009	C	T	PASS	intron_variant	MODIFIER	WDFY2	WDFY2	protein_coding	c.279+8062G>A		70	96	70,0	61,35	0.014	0.374
T-OS-0020-P1	chr22	1974827	C	T	PASS	intergenic_region	MODIFIER	LOC111091795-KPNA3	LOC111091795-KPNA3		n.1974827C>T		77	117	77,0	105,12	0.013	0.102
T-OS-0020-P1	chr22	3822401	A	G	PASS	intergenic_region	MODIFIER	LOC119865253-LOC119865120	LOC119865253-LOC119865120		n.3822401A>G		83	85	83,0	75,10	0.012	0.13
T-OS-0020-P1	chr22	3917114	G	A	PASS	downstream_gene_variant	MODIFIER	LOC119865176	LOC119865176	pseudogene	n.*4137G>A		52	89	52,0	60,29	0.018	0.33
T-OS-0020-P1	chr22	3929652	T	C	PASS	intron_variant	MODIFIER	LOC119865176	LOC119865176	pseudogene	n.1368+18748T>C		66	89	66,0	66,23	0.016	0.276
T-OS-0020-P1	chr22	4123151	A	T	PASS	intergenic_region	MODIFIER	LOC119865254-LOC485451	LOC119865254-LOC485451		n.4123151A>T		64	97	64,0	87,10	0.016	0.113
T-OS-0020-P1	chr22	5374801	C	G	PASS	intron_variant	MODIFIER	LOC111091812	LOC111091812	pseudogene	n.4119-3862G>C		82	58	82,0	35,23	0.012	0.398
T-OS-0020-P1	chr22	9468783	CT	C	PASS	downstream_gene_variant	MODIFIER	KBTBD6	KBTBD6	protein_coding	c.*5992delT		55	76	55,0	54,22	0.017	0.298
T-OS-0020-P1	chr22	10170271	T	G	PASS	intergenic_region	MODIFIER	LOC119865127-LOC100855527	LOC119865127-LOC100855527		n.10170271T>G		69	80	68,1	75,5	0.016	0.076
T-OS-0020-P1	chr22	10355952	A	C	PASS	intergenic_region	MODIFIER	LOC100855527-LOC119865268	LOC100855527-LOC119865268		n.10355952A>C		70	77	69,1	71,6	0.016	0.082
T-OS-0020-P1	chr22	10448408	T	C	PASS	upstream_gene_variant	MODIFIER	LOC119865268	LOC119865268	snRNA	n.-710T>C		67	70	67,0	65,5	0.015	0.084
T-OS-0020-P1	chr22	10927313	T	A	PASS	intergenic_region	MODIFIER	LOC111091829-LOC111091830	LOC111091829-LOC111091830		n.10927313T>A		74	96	74,0	62,34	0.014	0.365
T-OS-0020-P1	chr22	11425187	TA	T	PASS	intergenic_region	MODIFIER	LOC100685817-LOC119865290	LOC100685817-LOC119865290		n.11425188delA		36	98	36,0	66,32	0.025	0.344
T-OS-0020-P1	chr22	11740525	T	G	PASS	intergenic_region	MODIFIER	LOC102154168-LOC111091832	LOC102154168-LOC111091832		n.11740525T>G		20	34	20,0	21,13	0.041	0.381
T-OS-0020-P1	chr22	12004644	G	T	PASS	intron_variant	MODIFIER	LOC111091832	LOC111091832	pseudogene	n.633-1523G>T		59	90	58,1	52,38	0.019	0.422
T-OS-0020-P1	chr22	12019562	G	T	PASS	downstream_gene_variant	MODIFIER	LOC119865195	LOC119865195	pseudogene	n.*2285C>A		61	67	60,1	49,18	0.018	0.29
T-OS-0020-P1	chr22	12195755	T	G	PASS	intergenic_region	MODIFIER	LOC100685986-LOC100686065	LOC100685986-LOC100686065		n.12195755T>G		67	88	67,0	83,5	0.015	0.068
T-OS-0020-P1	chr22	12928561	A	T	PASS	intergenic_region	MODIFIER	LOC119865281-LOC111091836	LOC119865281-LOC111091836		n.12928561A>T		62	79	62,0	50,29	0.016	0.368
T-OS-0020-P1	chr22	12956658	A	G	PASS	intergenic_region	MODIFIER	LOC119865281-LOC111091836	LOC119865281-LOC111091836		n.12956658A>G		67	76	67,0	50,26	0.014	0.351
T-OS-0020-P1	chr22	13417800	C	A	PASS	intergenic_region	MODIFIER	LOC111091836-LOC119865128	LOC111091836-LOC119865128		n.13417800C>A		59	83	59,0	54,29	0.016	0.356
T-OS-0020-P1	chr22	13541613	C	T	PASS	intergenic_region	MODIFIER	LOC111091836-LOC119865128	LOC111091836-LOC119865128		n.13541613C>T		61	80	61,0	48,32	0.016	0.394
T-OS-0020-P1	chr22	13564451	A	C	PASS	intergenic_region	MODIFIER	LOC111091836-LOC119865128	LOC111091836-LOC119865128		n.13564451A>C		62	91	62,0	81,10	0.016	0.105
T-OS-0020-P1	chr22	13734443	TA	T	PASS	intergenic_region	MODIFIER	LOC111091836-LOC119865128	LOC111091836-LOC119865128		n.13734444delA		50	80	50,0	51,29	0.018	0.358
T-OS-0020-P1	chr22	13747661	G	C	PASS	intergenic_region	MODIFIER	LOC111091836-LOC119865128	LOC111091836-LOC119865128		n.13747661G>C		78	117	78,0	72,45	0.013	0.38
T-OS-0020-P1	chr22	13940187	T	A	PASS	intergenic_region	MODIFIER	PCDH17-LOC102154294	PCDH17-LOC102154294		n.13940187T>A		75	73	75,0	46,27	0.014	0.37
T-OS-0020-P1	chr22	14134842	A	C	PASS	intergenic_region	MODIFIER	PCDH17-LOC102154294	PCDH17-LOC102154294		n.14134842A>C		65	79	65,0	48,31	0.015	0.388
T-OS-0020-P1	chr22	14156936	C	A	PASS	intergenic_region	MODIFIER	PCDH17-LOC102154294	PCDH17-LOC102154294		n.14156936C>A		48	40	48,0	30,10	0.02	0.252
T-OS-0020-P1	chr22	14199963	G	T	PASS	intron_variant	MODIFIER	LOC102154294	LOC102154294	pseudogene	n.2962+20414C>A		60	93	60,0	62,31	0.017	0.339
T-OS-0020-P1	chr22	14490464	C	T	PASS	intergenic_region	MODIFIER	LOC111091632-LOC119865130	LOC111091632-LOC119865130		n.14490464C>T		51	96	51,0	63,33	0.019	0.354
T-OS-0020-P1	chr22	15038555	A	G	PASS	intergenic_region	MODIFIER	LOC119865131-LOC111091633	LOC119865131-LOC111091633		n.15038555A>G		67	101	67,0	62,39	0.016	0.398
T-OS-0020-P1	chr22	15405813	G	T	PASS	intergenic_region	MODIFIER	LOC119865132-DIAPH3	LOC119865132-DIAPH3		n.15405813G>T		49	86	49,0	74,12	0.02	0.131
T-OS-0020-P1	chr22	15543655	A	T	PASS	downstream_gene_variant	MODIFIER	DIAPH3	DIAPH3	protein_coding	c.*4232T>A		62	110	62,0	106,4	0.016	0.047
T-OS-0020-P1	chr22	15648424	CT	C	PASS	downstream_gene_variant	MODIFIER	DIAPH3	DIAPH3	protein_coding	c.*4626delA		44	50	44,0	37,13	0.02	0.248
T-OS-0020-P1	chr22	16251241	C	A	PASS	intergenic_region	MODIFIER	DIAPH3-LOC119865197	DIAPH3-LOC119865197		n.16251241C>A		70	84	70,0	79,5	0.015	0.072
T-OS-0020-P1	chr22	16642714	T	C	PASS	intergenic_region	MODIFIER	LOC106557584-LOC485477	LOC106557584-LOC485477		n.16642714T>C		58	84	58,0	76,8	0.017	0.107
T-OS-0020-P1	chr22	16797047	T	G	PASS	intergenic_region	MODIFIER	LOC607666-LOC100686777	LOC607666-LOC100686777		n.16797047T>G		48	66	48,0	55,11	0.02	0.183
T-OS-0020-P1	chr22	16834713	C	T	PASS	intergenic_region	MODIFIER	LOC607666-LOC100686777	LOC607666-LOC100686777		n.16834713C>T		72	76	72,0	56,20	0.014	0.274
T-OS-0020-P1	chr22	17260461	G	T	PASS	intergenic_region	MODIFIER	LOC111091635-LOC111091824	LOC111091635-LOC111091824		n.17260461G>T		67	97	67,0	90,7	0.015	0.079
T-OS-0020-P1	chr22	18601505	G	A	PASS	intergenic_region	MODIFIER	LOC119877404-LOC119877390	LOC119877404-LOC119877390		n.18601505G>A		77	98	77,0	92,6	0.013	0.065
T-OS-0020-P1	chr22	18765403	T	A	PASS	upstream_gene_variant	MODIFIER	LOC119865134	LOC119865134	pseudogene	n.-4463A>T		66	76	66,0	70,6	0.015	0.067
T-OS-0020-P1	chr22	18917016	A	G	PASS	intron_variant	MODIFIER	LOC102155655	LOC102155655	pseudogene	n.449-11178A>G		55	88	55,0	54,34	0.019	0.379
T-OS-0020-P1	chr22	19300777	G	A	PASS	intergenic_region	MODIFIER	LOC119865286-LOC100687588	LOC119865286-LOC100687588		n.19300777G>A		66	74	66,0	53,21	0.016	0.282
T-OS-0020-P1	chr22	19339362	T	C	PASS	intergenic_region	MODIFIER	LOC119865286-LOC100687588	LOC119865286-LOC100687588		n.19339362T>C		58	83	58,0	79,4	0.017	0.051
T-OS-0020-P1	chr22	19464680	T	A	PASS	intergenic_region	MODIFIER	LOC100687653-LOC100687816	LOC100687653-LOC100687816		n.19464680T>A		64	105	64,0	99,6	0.016	0.058
T-OS-0020-P1	chr22	19618562	AT	A	PASS	intergenic_region	MODIFIER	LOC100687816-LOC100855476	LOC100687816-LOC100855476		n.19618563delT		67	91	67,0	60,31	0.015	0.337
T-OS-0020-P1	chr22	20015301	C	A	PASS	upstream_gene_variant	MODIFIER	LOC102155857	LOC102155857	pseudogene	n.-3225G>T		67	69	67,0	45,24	0.015	0.354
T-OS-0020-P1	chr22	20597641	A	G	PASS	intergenic_region	MODIFIER	LOC111091756-LOC111091781	LOC111091756-LOC111091781		n.20597641A>G		62	78	62,0	46,32	0.016	0.403
T-OS-0020-P1	chr22	20604944	T	G	PASS	intergenic_region	MODIFIER	LOC111091756-LOC111091781	LOC111091756-LOC111091781		n.20604944T>G		72	86	72,0	53,33	0.014	0.359
T-OS-0020-P1	chr22	20860624	A	C	PASS	intergenic_region	MODIFIER	LOC111091756-LOC111091781	LOC111091756-LOC111091781		n.20860624A>C		71	91	71,0	84,7	0.014	0.091
T-OS-0020-P1	chr22	20936999	G	T	PASS	intron_variant	MODIFIER	LOC111091776	LOC111091776	pseudogene	n.533-21662G>T		64	86	64,0	80,6	0.016	0.083
T-OS-0020-P1	chr22	20959086	A	C	PASS	intron_variant	MODIFIER	LOC111091776	LOC111091776	pseudogene	n.633+325A>C		69	86	69,0	61,25	0.015	0.305
T-OS-0020-P1	chr22	21273048	T	C	PASS	intergenic_region	MODIFIER	LOC111091750-PCDH9	LOC111091750-PCDH9		n.21273048T>C		69	96	69,0	60,36	0.015	0.384
T-OS-0020-P1	chr22	21622118	A	T	PASS	intron_variant	MODIFIER	PCDH9	PCDH9	protein_coding	c.3340+108271T>A		56	73	56,0	67,6	0.018	0.098
T-OS-0020-P1	chr22	21666982	G	A	PASS	intron_variant	MODIFIER	PCDH9	PCDH9	protein_coding	c.3340+63407C>T		49	84	49,0	62,22	0.019	0.265
T-OS-0020-P1	chr22	21737594	A	G	PASS	intron_variant	MODIFIER	PCDH9	PCDH9	protein_coding	c.3139-7004T>C		58	78	58,0	57,21	0.018	0.289
T-OS-0020-P1	chr22	21855819	T	G	PASS	intron_variant	MODIFIER	PCDH9	PCDH9	protein_coding	c.3138+122813A>C		55	76	55,0	67,9	0.018	0.128
T-OS-0020-P1	chr22	22501367	GT	G	PASS	intron_variant	MODIFIER	LOC119865200	LOC119865200	pseudogene	n.179+5448delT		56	75	56,0	46,29	0.017	0.389
T-OS-0020-P1	chr22	22598516	T	G	PASS	intergenic_region	MODIFIER	LOC485484-LOC119865199	LOC485484-LOC119865199		n.22598516T>G		83	91	83,0	59,32	0.012	0.357
T-OS-0020-P1	chr22	22708371	A	C	PASS	intergenic_region	MODIFIER	LOC485484-LOC119865199	LOC485484-LOC119865199		n.22708371A>C		47	95	47,0	62,33	0.021	0.365
T-OS-0020-P1	chr22	22708675	G	A	PASS	intergenic_region	MODIFIER	LOC485484-LOC119865199	LOC485484-LOC119865199		n.22708675G>A		56	85	56,0	55,30	0.017	0.354
T-OS-0020-P1	chr22	23138370	T	G	PASS	intron_variant	MODIFIER	LOC119865105	LOC119865105	protein_coding	c.540-18318T>G		70	72	70,0	43,29	0.015	0.403
T-OS-0020-P1	chr22	23617488	G	A	PASS	intergenic_region	MODIFIER	LOC100688471-LOC111091738	LOC100688471-LOC111091738		n.23617488G>A		73	74	73,0	50,24	0.014	0.314
T-OS-0020-P1	chr22	23628929	T	C	PASS	intragenic_variant	MODIFIER	LOC111091738	LOC111091738		n.23628929T>C		75	90	75,0	50,40	0.014	0.44
T-OS-0020-P1	chr22	23628931	G	T	PASS	intragenic_variant	MODIFIER	LOC111091738	LOC111091738		n.23628931G>T		75	90	75,0	50,40	0.014	0.44
T-OS-0020-P1	chr22	23735131	T	A	PASS	intragenic_variant	MODIFIER	LOC100688541	LOC100688541		n.23735131T>A		55	72	55,0	52,20	0.017	0.288
T-OS-0020-P1	chr22	23735484	TA	AT	PASS	intragenic_variant	MODIFIER	LOC100688541	LOC100688541		n.23735484_23735485delTAinsAT		79	68	79,0	45,23	0.013	0.353
T-OS-0020-P1	chr22	23861499	G	T	PASS	intergenic_region	MODIFIER	LOC100688620-LOC111091648	LOC100688620-LOC111091648		n.23861499G>T		61	102	61,0	67,35	0.016	0.339
T-OS-0020-P1	chr22	24053900	T	A	PASS	intergenic_region	MODIFIER	LOC100688620-LOC111091648	LOC100688620-LOC111091648		n.24053900T>A		75	100	75,0	62,38	0.014	0.39
T-OS-0020-P1	chr22	24095481	G	A	PASS	upstream_gene_variant	MODIFIER	LOC485485	LOC485485	protein_coding	c.-2488G>A		62	94	62,0	84,10	0.016	0.11
T-OS-0020-P1	chr22	24292800	A	G	PASS	intron_variant	MODIFIER	KLHL1	KLHL1	protein_coding	c.2191-1859T>C		71	85	71,0	73,12	0.015	0.153
T-OS-0020-P1	chr22	24394282	T	A	PASS	intron_variant	MODIFIER	KLHL1	KLHL1	protein_coding	c.1417+2219A>T		62	56	62,0	35,21	0.017	0.374
T-OS-0020-P1	chr22	24614802	AT	A	PASS	intron_variant	MODIFIER	KLHL1	KLHL1	protein_coding	c.500+44828delA		57	91	57,0	51,40	0.017	0.427
T-OS-0020-P1	chr22	24650826	C	T	PASS	intron_variant	MODIFIER	KLHL1	KLHL1	protein_coding	c.500+8805G>A		56	65	56,0	59,6	0.017	0.09
T-OS-0020-P1	chr22	24735427	A	T	PASS	intergenic_region	MODIFIER	LOC100855717-LOC106557564	LOC100855717-LOC106557564		n.24735427A>T		75	96	75,0	81,15	0.013	0.168
T-OS-0020-P1	chr22	24813893	A	T	PASS	intergenic_region	MODIFIER	LOC100855717-LOC106557564	LOC100855717-LOC106557564		n.24813893A>T		62	73	62,0	47,26	0.016	0.357
T-OS-0020-P1	chr22	24898057	C	A	PASS	intergenic_region	MODIFIER	LOC100855717-LOC106557564	LOC100855717-LOC106557564		n.24898057C>A		53	99	53,0	89,10	0.019	0.109
T-OS-0020-P1	chr22	25258261	G	A	PASS	intergenic_region	MODIFIER	LOC111091779-LOC119865135	LOC111091779-LOC119865135		n.25258261G>A		67	88	67,0	53,35	0.015	0.403
T-OS-0020-P1	chr22	25376855	A	G	PASS	intron_variant	MODIFIER	LOC111091751	LOC111091751	pseudogene	n.736-11736T>C		64	93	64,0	65,28	0.016	0.317
T-OS-0020-P1	chr22	25687180	A	C	PASS	intergenic_region	MODIFIER	LOC106557554-DACH1	LOC106557554-DACH1		n.25687180A>C		71	106	71,0	71,35	0.014	0.348
T-OS-0020-P1	chr22	25756475	T	C	PASS	intergenic_region	MODIFIER	LOC106557554-DACH1	LOC106557554-DACH1		n.25756475T>C		55	96	55,0	81,15	0.017	0.174
T-OS-0020-P1	chr22	25973761	T	G	PASS	intron_variant	MODIFIER	DACH1	DACH1	protein_coding	c.1138+19609A>C		71	94	71,0	87,7	0.014	0.077
T-OS-0020-P1	chr22	26295830	T	C	PASS	intergenic_region	MODIFIER	DACH1-LOC111091737	DACH1-LOC111091737		n.26295830T>C		83	83	83,0	78,5	0.013	0.061
T-OS-0020-P1	chr22	26529239	A	AT	PASS	intron_variant	MODIFIER	LOC119865137	LOC119865137	pseudogene	n.497+2693dupT		63	97	63,0	57,40	0.015	0.414
T-OS-0020-P1	chr22	31028084	C	CT	PASS	intron_variant	MODIFIER	SCEL	SCEL	protein_coding	c.-622-22273dupT		46	72	45,1	55,17	0.035	0.24
T-OS-0020-P1	chr22	31568889	C	T	PASS	intron_variant	MODIFIER	LOC119865207	LOC119865207	pseudogene	n.299-5605C>T		60	105	60,0	60,45	0.017	0.426
T-OS-0020-P1	chr22	31870851	G	T	PASS	intergenic_region	MODIFIER	LOC119865207-LOC102156866	LOC119865207-LOC102156866		n.31870851G>T		62	107	62,0	102,5	0.016	0.057
T-OS-0020-P1	chr22	32018265	A	G	PASS	intergenic_region	MODIFIER	LOC119865139-LOC111091662	LOC119865139-LOC111091662		n.32018265A>G		70	70	70,0	66,4	0.014	0.072
T-OS-0020-P1	chr22	32028350	A	G	PASS	intergenic_region	MODIFIER	LOC119865139-LOC111091662	LOC119865139-LOC111091662		n.32028350A>G		46	77	46,0	70,7	0.021	0.103
T-OS-0020-P1	chr22	32079869	G	A	PASS	intergenic_region	MODIFIER	LOC111091662-POU4F1	LOC111091662-POU4F1		n.32079869G>A		28	66	28,0	34,32	0.033	0.473
T-OS-0020-P1	chr22	32470187	A	C	PASS	upstream_gene_variant	MODIFIER	LOC119865140	LOC119865140	pseudogene	n.-2793A>C		65	63	65,0	44,19	0.015	0.305
T-OS-0020-P1	chr22	32637276	G	GT	PASS	intergenic_region	MODIFIER	LOC119865209-LOC111091665	LOC119865209-LOC111091665		n.32637276_32637277insT		47	93	47,0	58,35	0.02	0.362
T-OS-0020-P1	chr22	32993495	T	C	PASS	intron_variant	MODIFIER	LOC111091764	LOC111091764	pseudogene	n.111+160T>C		73	75	73,0	67,8	0.014	0.125
T-OS-0020-P1	chr22	33235087	A	T	PASS	intron_variant	MODIFIER	LOC119865143	LOC119865143	pseudogene	n.88+22299A>T		46	70	46,0	44,26	0.02	0.385
T-OS-0020-P1	chr22	33282391	A	C	PASS	intergenic_region	MODIFIER	LOC119865143-LOC119877392	LOC119865143-LOC119877392		n.33282391A>C		52	83	52,0	52,31	0.019	0.386
T-OS-0020-P1	chr22	34385370	T	G	PASS	intergenic_region	MODIFIER	LOC111091755-LOC111091669	LOC111091755-LOC111091669		n.34385370T>G		64	79	64,0	63,16	0.015	0.223
T-OS-0020-P1	chr22	34468763	T	G	PASS	intergenic_region	MODIFIER	LOC111091755-LOC111091669	LOC111091755-LOC111091669		n.34468763T>G		67	95	67,0	64,31	0.015	0.33
T-OS-0020-P1	chr22	34527576	T	A	PASS	intron_variant	MODIFIER	LOC111091669	LOC111091669	pseudogene	n.1101-29320A>T		67	81	67,0	55,26	0.016	0.324
T-OS-0020-P1	chr22	34732627	A	C	PASS	intron_variant	MODIFIER	LOC111091669	LOC111091669	pseudogene	n.648-32979T>G		50	93	50,0	88,5	0.019	0.054
T-OS-0020-P1	chr22	35616419	C	A	PASS	intergenic_region	MODIFIER	LOC100685654-LOC100684615	LOC100685654-LOC100684615		n.35616419C>A		72	77	72,0	69,8	0.014	0.109
T-OS-0020-P1	chr22	35933722	C	T	PASS	intergenic_region	MODIFIER	LOC100684615-LOC100684683	LOC100684615-LOC100684683		n.35933722C>T		72	89	72,0	82,7	0.014	0.082
T-OS-0020-P1	chr22	36326364	T	G	PASS	intergenic_region	MODIFIER	LOC111091740-SLITRK1	LOC111091740-SLITRK1		n.36326364T>G		60	84	60,0	79,5	0.017	0.074
T-OS-0020-P1	chr22	36986880	A	G	PASS	intergenic_region	MODIFIER	LOC100684989-LOC111091758	LOC100684989-LOC111091758		n.36986880A>G		53	77	53,0	49,28	0.019	0.352
T-OS-0020-P1	chr22	37269740	T	G	PASS	intergenic_region	MODIFIER	LOC119865144-LOC119865210	LOC119865144-LOC119865210		n.37269740T>G		72	88	72,0	67,21	0.014	0.246
T-OS-0020-P1	chr22	37667938	C	CAAAT	PASS	intergenic_region	MODIFIER	LOC119865292-LOC119865145	LOC119865292-LOC119865145		n.37667938_37667939insAAAT		54	42	54,0	28,14	0.017	0.329
T-OS-0020-P1	chr22	37812918	AT	A	PASS	upstream_gene_variant	MODIFIER	LOC119865146	LOC119865146	pseudogene	n.-4922delT		53	89	53,0	56,33	0.018	0.345
T-OS-0020-P1	chr22	38257476	T	C	PASS	intergenic_region	MODIFIER	LOC119865106-LOC100686066	LOC119865106-LOC100686066		n.38257476T>C		73	76	73,0	52,24	0.014	0.33
T-OS-0020-P1	chr22	39127975	C	A	PASS	intergenic_region	MODIFIER	LOC608024-LOC102156659	LOC608024-LOC102156659		n.39127975C>A		65	99	65,0	70,29	0.016	0.295
T-OS-0020-P1	chr22	39333703	G	A	PASS	intergenic_region	MODIFIER	LOC608024-LOC102156659	LOC608024-LOC102156659		n.39333703G>A		58	86	58,0	61,25	0.016	0.277
T-OS-0020-P1	chr22	39341995	T	C	PASS	intergenic_region	MODIFIER	LOC608024-LOC102156659	LOC608024-LOC102156659		n.39341995T>C		58	85	58,0	78,7	0.017	0.096
T-OS-0020-P1	chr22	39994056	T	G	PASS	intergenic_region	MODIFIER	LOC111091759-LOC119865212	LOC111091759-LOC119865212		n.39994056T>G		62	86	61,1	80,6	0.017	0.082
T-OS-0020-P1	chr22	40080240	A	T	PASS	intergenic_region	MODIFIER	LOC111091759-LOC119865212	LOC111091759-LOC119865212		n.40080240A>T		59	100	59,0	68,32	0.017	0.314
T-OS-0020-P1	chr22	40336792	G	T	PASS	intron_variant	MODIFIER	LOC111091760	LOC111091760	pseudogene	n.286+4324G>T		62	91	62,0	58,33	0.016	0.353
T-OS-0020-P1	chr22	40369436	AG	A	PASS	intron_variant	MODIFIER	LOC111091760	LOC111091760	pseudogene	n.901+565delG		40	70	40,0	47,23	0.023	0.343
T-OS-0020-P1	chr22	40410726	G	A	PASS	intergenic_region	MODIFIER	LOC111091760-LOC100686292	LOC111091760-LOC100686292		n.40410726G>A		76	88	76,0	54,34	0.013	0.398
T-OS-0020-P1	chr22	40497827	A	G	PASS	intergenic_region	MODIFIER	LOC100686292-LOC119865278	LOC100686292-LOC119865278		n.40497827A>G		75	80	75,0	73,7	0.014	0.101
T-OS-0020-P1	chr22	40625970	C	CA	PASS	intergenic_region	MODIFIER	LOC100686292-LOC119865278	LOC100686292-LOC119865278		n.40625970_40625971insA		57	77	57,0	56,21	0.017	0.277
T-OS-0020-P1	chr22	40632799	C	T	PASS	intergenic_region	MODIFIER	LOC100686292-LOC119865278	LOC100686292-LOC119865278		n.40632799C>T		47	75	47,0	55,20	0.02	0.284
T-OS-0020-P1	chr22	41054506	T	A	PASS	intergenic_region	MODIFIER	LOC119865278-LOC100685543	LOC119865278-LOC100685543		n.41054506T>A		67	87	67,0	54,33	0.014	0.372
T-OS-0020-P1	chr22	41219382	A	C	PASS	intergenic_region	MODIFIER	LOC119865278-LOC100685543	LOC119865278-LOC100685543		n.41219382A>C		76	91	76,0	61,30	0.013	0.333
T-OS-0020-P1	chr22	41373279	CA	C	PASS	intergenic_region	MODIFIER	LOC485516-LOC100686461	LOC485516-LOC100686461		n.41373280delA		62	79	62,0	46,33	0.015	0.411
T-OS-0020-P1	chr22	41405939	T	G	PASS	intergenic_region	MODIFIER	LOC485516-LOC100686461	LOC485516-LOC100686461		n.41405939T>G		59	84	59,0	77,7	0.017	0.096
T-OS-0020-P1	chr22	41789973	C	G	PASS	intergenic_region	MODIFIER	LOC111091676-LOC102157325	LOC111091676-LOC102157325		n.41789973C>G		71	98	71,0	91,7	0.014	0.083
T-OS-0020-P1	chr22	43089955	T	C	PASS	intron_variant	MODIFIER	GPC5	GPC5	protein_coding	c.1608-27777T>C		57	83	57,0	59,24	0.018	0.302
T-OS-0020-P1	chr22	43691065	G	A	PASS	intron_variant	MODIFIER	GPC5	GPC5	protein_coding	c.1559-314480G>A		82	71	82,0	47,24	0.012	0.343
T-OS-0020-P1	chr22	43707891	T	C	PASS	intron_variant	MODIFIER	GPC5	GPC5	protein_coding	c.1559-297654T>C		61	94	61,0	71,23	0.016	0.229
T-OS-0020-P1	chr22	43719633	T	G	PASS	intron_variant	MODIFIER	GPC5	GPC5	protein_coding	c.1559-285912T>G		48	83	48,0	70,13	0.021	0.144
T-OS-0020-P1	chr22	44119655	A	C	PASS	intergenic_region	MODIFIER	GPC5-GPC6	GPC5-GPC6		n.44119655A>C		53	92	53,0	81,11	0.018	0.132
T-OS-0020-P1	chr22	44145391	C	A	PASS	intergenic_region	MODIFIER	GPC5-GPC6	GPC5-GPC6		n.44145391C>A		66	77	65,1	50,27	0.03	0.366
T-OS-0020-P1	chr22	44528201	C	T	PASS	intron_variant	MODIFIER	GPC6	GPC6	protein_coding	c.161-44120C>T		63	97	63,0	89,8	0.016	0.089
T-OS-0020-P1	chr22	44607546	A	T	PASS	intron_variant	MODIFIER	GPC6	GPC6	protein_coding	c.319+35067A>T		71	84	71,0	59,25	0.015	0.296
T-OS-0020-P1	chr22	45024088	A	G	PASS	intron_variant	MODIFIER	GPC6	GPC6	protein_coding	c.712-6136A>G		77	76	77,0	56,20	0.014	0.273
T-OS-0020-P1	chr22	46840166	C	G	PASS	intron_variant	MODIFIER	HS6ST3	HS6ST3	protein_coding	c.704+47280C>G		53	83	53,0	77,6	0.018	0.085
T-OS-0020-P1	chr22	47091769	A	C	PASS	intron_variant	MODIFIER	HS6ST3	HS6ST3	protein_coding	c.704+298883A>C		61	82	61,0	47,35	0.016	0.405
T-OS-0020-P1	chr22	47164768	A	G	PASS	intron_variant	MODIFIER	HS6ST3	HS6ST3	protein_coding	c.705-251942A>G		77	102	77,0	75,27	0.013	0.263
T-OS-0020-P1	chr22	49270529	G	T	PASS	intron_variant	MODIFIER	DOCK9	DOCK9	protein_coding	c.129+52373C>A		60	91	60,0	82,9	0.017	0.102
T-OS-0020-P1	chr22	49343821	G	A	PASS	intergenic_region	MODIFIER	DOCK9-UBAC2	DOCK9-UBAC2		n.49343821G>A		56	77	56,0	49,28	0.017	0.355
T-OS-0020-P1	chr22	50091653	CTTAGTATTCATAAGTACATTGTATTTTCTAGATTAGATTGTAAA	C	PASS	downstream_gene_variant	MODIFIER	ZIC5	ZIC5	protein_coding	c.*2456_*2499delTTTACAATCTAATCTAGAAAATACAATGTACTTATGAATACTAA		93	87	93,0	82,5	0.011	0.073
T-OS-0020-P1	chr22	51718318	T	G	PASS	intron_variant	MODIFIER	FGF14	FGF14	protein_coding	c.209-58754A>C		63	99	63,0	72,27	0.016	0.285
T-OS-0020-P1	chr22	51840620	T	C	PASS	intron_variant	MODIFIER	FGF14	FGF14	protein_coding	c.209-181056A>G		51	75	51,0	57,18	0.019	0.237
T-OS-0020-P1	chr22	51967842	T	A	PASS	intron_variant	MODIFIER	FGF14	FGF14	protein_coding	c.208+171839A>T		85	85	85,0	73,12	0.012	0.152
T-OS-0020-P1	chr22	51970099	G	A	PASS	intron_variant	MODIFIER	FGF14	FGF14	protein_coding	c.208+169582C>T		46	84	46,0	48,36	0.022	0.432
T-OS-0020-P1	chr22	52086647	A	G	PASS	intron_variant	MODIFIER	FGF14	FGF14	protein_coding	c.208+53034T>C		81	93	81,0	81,12	0.012	0.138
T-OS-0020-P1	chr22	52248674	C	A	PASS	intergenic_region	MODIFIER	LOC119865249-TPP2	LOC119865249-TPP2		n.52248674C>A		60	86	60,0	55,31	0.017	0.345
T-OS-0020-P1	chr22	52315155	T	C	PASS	intron_variant	MODIFIER	TPP2	TPP2	protein_coding	c.2953-616T>C		70	110	70,0	63,47	0.014	0.429
T-OS-0020-P1	chr22	52503328	A	T	PASS	downstream_gene_variant	MODIFIER	LOC119865227	LOC119865227	pseudogene	n.*4708A>T		49	88	49,0	64,24	0.02	0.284
T-OS-0020-P1	chr22	53061061	T	C	PASS	intergenic_region	MODIFIER	LOC111091704-LOC111091808	LOC111091704-LOC111091808		n.53061061T>C		47	58	47,0	45,13	0.02	0.222
T-OS-0020-P1	chr22	53147851	G	A	PASS	intergenic_region	MODIFIER	LOC111091704-LOC111091808	LOC111091704-LOC111091808		n.53147851G>A		56	79	56,0	50,29	0.017	0.374
T-OS-0020-P1	chr22	53356486	AT	A	PASS	intergenic_region	MODIFIER	LOC111091808-LOC100683553	LOC111091808-LOC100683553		n.53356487delT		57	63	57,0	35,28	0.016	0.424
T-OS-0020-P1	chr22	53564132	A	G	PASS	intergenic_region	MODIFIER	LOC102151553-LOC102153016	LOC102151553-LOC102153016		n.53564132A>G		60	88	60,0	53,35	0.016	0.41
T-OS-0020-P1	chr22	53797617	A	T	PASS	intergenic_region	MODIFIER	LOC102151553-LOC102153016	LOC102151553-LOC102153016		n.53797617A>T		72	94	72,0	87,7	0.014	0.085
T-OS-0020-P1	chr22	53845742	G	A	PASS	intergenic_region	MODIFIER	LOC102153016-LOC111091798	LOC102153016-LOC111091798		n.53845742G>A		69	82	69,0	49,33	0.014	0.415
T-OS-0020-P1	chr22	54076758	C	A	PASS	intergenic_region	MODIFIER	LOC102153016-LOC111091798	LOC102153016-LOC111091798		n.54076758C>A		60	94	60,0	66,28	0.016	0.304
T-OS-0020-P1	chr22	54277772	C	T	PASS	intergenic_region	MODIFIER	LOC102153016-LOC111091798	LOC102153016-LOC111091798		n.54277772C>T		65	100	65,0	70,30	0.015	0.307
T-OS-0020-P1	chr22	54514806	C	A	PASS	intergenic_region	MODIFIER	LOC102153016-LOC111091798	LOC102153016-LOC111091798		n.54514806C>A		60	73	60,0	53,20	0.017	0.275
T-OS-0020-P1	chr22	54742146	G	A	PASS	intergenic_region	MODIFIER	LOC111091798-LOC111091642	LOC111091798-LOC111091642		n.54742146G>A		59	83	59,0	59,24	0.016	0.313
T-OS-0020-P1	chr22	55234031	G	C	PASS	downstream_gene_variant	MODIFIER	LOC111091707	LOC111091707	pseudogene	n.*4441C>G		63	89	63,0	80,9	0.016	0.106
T-OS-0020-P1	chr22	55395729	A	T	PASS	intron_variant	MODIFIER	LOC111091707	LOC111091707	pseudogene	n.261+1178T>A		73	92	73,0	87,5	0.014	0.064
T-OS-0020-P1	chr22	56296904	C	A	PASS	intron_variant	MODIFIER	FAM155A	FAM155A	protein_coding	c.1069+15060G>T		49	109	49,0	96,13	0.02	0.125
T-OS-0020-P1	chr22	56454771	T	G	PASS	intron_variant	MODIFIER	FAM155A	FAM155A	protein_coding	c.898-142636A>C		63	86	63,0	52,34	0.016	0.407
T-OS-0020-P1	chr22	56574624	AT	A	PASS	intron_variant	MODIFIER	FAM155A	FAM155A	protein_coding	c.898-262490delA		51	57	51,0	48,9	0.019	0.168
T-OS-0020-P1	chr22	56683617	A	G	PASS	intron_variant	MODIFIER	FAM155A	FAM155A	protein_coding	c.897+218131T>C		60	78	60,0	71,7	0.016	0.086
T-OS-0020-P1	chr22	56695740	A	G	PASS	intron_variant	MODIFIER	FAM155A	FAM155A	protein_coding	c.897+206008T>C		55	110	55,0	101,9	0.018	0.078
T-OS-0020-P1	chr22	56696158	A	C	PASS	intron_variant	MODIFIER	FAM155A	FAM155A	protein_coding	c.897+205590T>G		52	83	52,0	78,5	0.019	0.072
T-OS-0020-P1	chr22	56760844	C	A	PASS	intron_variant	MODIFIER	FAM155A	FAM155A	protein_coding	c.897+140904G>T		72	69	72,0	43,26	0.014	0.377
T-OS-0020-P1	chr22	56911528	G	T	PASS	intergenic_region	MODIFIER	FAM155A-LOC111091712	FAM155A-LOC111091712		n.56911528G>T		60	91	60,0	84,7	0.016	0.09
T-OS-0020-P1	chr22	56942806	A	G	PASS	intergenic_region	MODIFIER	FAM155A-LOC111091712	FAM155A-LOC111091712		n.56942806A>G		56	64	56,0	58,6	0.019	0.086
T-OS-0020-P1	chr22	57160736	G	A	PASS	upstream_gene_variant	MODIFIER	LOC119877409	LOC119877409	pseudogene	n.-1358G>A		75	98	75,0	65,33	0.013	0.341
T-OS-0020-P1	chr22	57507197	T	A	PASS	intron_variant	MODIFIER	MYO16	MYO16	protein_coding	c.292+18526T>A		51	78	51,0	53,25	0.019	0.326
T-OS-0020-P1	chr22	57824060	C	T	PASS	intron_variant	MODIFIER	MYO16	MYO16	protein_coding	c.3336-16638C>T		79	103	79,0	94,9	0.012	0.09
T-OS-0020-P1	chr22	57979554	C	A	PASS	upstream_gene_variant	MODIFIER	LOC119865156	LOC119865156	protein_coding	c.-2725C>A		62	99	62,0	94,5	0.017	0.055
T-OS-0020-P1	chr22	59181963	C	T	PASS	intergenic_region	MODIFIER	LOC119865109-ANKRD10	LOC119865109-ANKRD10		n.59181963C>T		53	59	53,0	37,22	0.018	0.368
T-OS-0020-P1	chr22	60404415	A	C	PASS	intron_variant	MODIFIER	LOC111091724	LOC111091724	pseudogene	n.290-1148A>C		59	63	59,0	59,4	0.016	0.082
T-OS-0020-P1	chr22	61562556	G	T	PASS	intergenic_region	MODIFIER	CHAMP1-CHR_END	CHAMP1-CHR_END		n.61562556G>T		54	88	54,0	59,29	0.018	0.357
T-OS-0020-P1	chr23	173664	C	A	PASS	downstream_gene_variant	MODIFIER	LOC485559	LOC485559	protein_coding	c.*1770G>T		65	84	65,0	61,23	0.016	0.271
T-OS-0020-P1	chr23	350700	T	G	PASS	intergenic_region	MODIFIER	LOC100685851-LOC119865501	LOC100685851-LOC119865501		n.350700T>G		56	106	56,0	61,45	0.017	0.421
T-OS-0020-P1	chr23	804707	C	A	PASS	intergenic_region	MODIFIER	LOC111091910-LOC106557595	LOC111091910-LOC106557595		n.804707C>A		62	87	62,0	82,5	0.016	0.063
T-OS-0020-P1	chr23	1394497	A	G	PASS	intron_variant	MODIFIER	ACSS1	ACSS1	protein_coding	c.604+1298T>C		73	83	73,0	72,11	0.013	0.144
T-OS-0020-P1	chr23	1470330	A	C	PASS	intergenic_region	MODIFIER	VSX1-LOC100686553	VSX1-LOC100686553		n.1470330A>C		50	89	50,0	83,6	0.019	0.071
T-OS-0020-P1	chr23	1623280	T	TAAATAAAA	PASS	intron_variant	MODIFIER	PYGB	PYGB	protein_coding	c.244-6091_244-6090insAAAATAAA		48	70	48,0	47,23	0.021	0.338
T-OS-0020-P1	chr23	1708685	C	A	PASS	intron_variant	MODIFIER	ABHD12	ABHD12	protein_coding	c.192-16873G>T		61	107	61,0	68,39	0.017	0.355
T-OS-0020-P1	chr23	2207222	G	A	PASS	downstream_gene_variant	MODIFIER	LOC119865335	LOC119865335	pseudogene	n.*1087G>A		70	79	70,0	71,8	0.015	0.09
T-OS-0020-P1	chr23	3626462	C	T	PASS	intergenic_region	MODIFIER	CLASP2-LOC119877448	CLASP2-LOC119877448		n.3626462C>T		54	86	54,0	64,22	0.018	0.243
T-OS-0020-P1	chr23	5055918	T	G	PASS	intergenic_region	MODIFIER	LOC111091862-LOC100685230	LOC111091862-LOC100685230		n.5055918T>G		63	82	63,0	71,11	0.016	0.134
T-OS-0020-P1	chr23	5722987	A	G	PASS	intron_variant	MODIFIER	LOC119865342	LOC119865342	pseudogene	n.290-4653T>C		63	90	63,0	80,10	0.016	0.11
T-OS-0020-P1	chr23	5796114	A	T	PASS	intergenic_region	MODIFIER	LOC119865342-ARPP21	LOC119865342-ARPP21		n.5796114A>T		65	105	65,0	93,12	0.014	0.114
T-OS-0020-P1	chr23	7341392	T	C	PASS	upstream_gene_variant	MODIFIER	GOLGA4	GOLGA4	protein_coding	c.-2873T>C		59	92	59,0	85,7	0.018	0.087
T-OS-0020-P1	chr23	7495475	C	A	PASS	non_coding_transcript_exon_variant	MODIFIER	LOC102151744	LOC102151744	misc_RNA	n.1490C>A		68	97	68,0	63,34	0.014	0.349
T-OS-0020-P1	chr23	8716048	T	G	PASS	intron_variant	MODIFIER	SCN10A	SCN10A	protein_coding	c.1489-1253A>C		57	86	57,0	79,7	0.017	0.092
T-OS-0020-P1	chr23	8768220	GT	G	PASS	upstream_gene_variant	MODIFIER	SCN10A	SCN10A	protein_coding	c.-2927delA		65	96	65,0	89,7	0.016	0.086
T-OS-0020-P1	chr23	8780068	T	G	PASS	intron_variant	MODIFIER	LOC111091870	LOC111091870	pseudogene	n.155-6778T>G		82	89	82,0	80,9	0.012	0.106
T-OS-0020-P1	chr23	11093403	A	G	PASS	intron_variant	MODIFIER	ULK4	ULK4	protein_coding	c.3186+9771T>C		60	80	60,0	50,30	0.016	0.38
T-OS-0020-P1	chr23	15040032	C	T	PASS	intron_variant	MODIFIER	RBMS3	RBMS3	protein_coding	c.790-74530G>A		48	70	48,0	46,24	0.02	0.333
T-OS-0020-P1	chr23	15660204	T	G	PASS	upstream_gene_variant	MODIFIER	RBMS3	RBMS3	protein_coding	c.-1647A>C		62	80	62,0	69,11	0.016	0.148
T-OS-0020-P1	chr23	16647392	T	A	PASS	intergenic_region	MODIFIER	LOC100683103-LOC111091934	LOC100683103-LOC111091934		n.16647392T>A		72	89	72,0	80,9	0.014	0.102
T-OS-0020-P1	chr23	17035900	T	C	PASS	downstream_gene_variant	MODIFIER	LOC106557642	LOC106557642	pseudogene	n.*4995A>G		69	93	69,0	85,8	0.015	0.097
T-OS-0020-P1	chr23	17550279	G	T	PASS	upstream_gene_variant	MODIFIER	LOC111091876	LOC111091876	pseudogene	n.-4453G>T		75	96	75,0	91,5	0.014	0.064
T-OS-0020-P1	chr23	17612751	G	C	PASS	intron_variant	MODIFIER	LRRC3B	LRRC3B	protein_coding	c.-164-9076C>G		74	83	74,0	58,25	0.014	0.309
T-OS-0020-P1	chr23	17719716	G	A	PASS	intergenic_region	MODIFIER	LRRC3B-LOC119865366	LRRC3B-LOC119865366		n.17719716G>A		67	108	67,0	96,12	0.015	0.118
T-OS-0020-P1	chr23	17905064	A	G	PASS	intergenic_region	MODIFIER	LOC485640-LOC102156347	LOC485640-LOC102156347		n.17905064A>G		80	88	80,0	79,9	0.013	0.12
T-OS-0020-P1	chr23	21469087	C	A	PASS	intergenic_region	MODIFIER	LOC100683763-LOC119865305	LOC100683763-LOC119865305		n.21469087C>A		55	85	55,0	69,16	0.019	0.184
T-OS-0020-P1	chr23	21737995	A	G	PASS	intron_variant	MODIFIER	ZNF385D	ZNF385D	protein_coding	c.107-67112A>G		64	101	64,0	56,45	0.015	0.437
T-OS-0020-P1	chr23	21859200	G	A	PASS	intron_variant	MODIFIER	ZNF385D	ZNF385D	protein_coding	c.325+53875G>A		46	98	46,0	69,29	0.021	0.296
T-OS-0020-P1	chr23	22376862	C	A	PASS	intron_variant	MODIFIER	ZNF385D	ZNF385D	protein_coding	c.580-11583C>A		68	104	68,0	70,34	0.015	0.327
T-OS-0020-P1	chr23	22582615	T	G	PASS	intergenic_region	MODIFIER	ZNF385D-LOC119865371	ZNF385D-LOC119865371		n.22582615T>G		55	85	55,0	77,8	0.018	0.097
T-OS-0020-P1	chr23	22785332	T	C	PASS	downstream_gene_variant	MODIFIER	LOC106557609	LOC106557609	protein_coding	c.*2089T>C		54	68	54,0	42,26	0.019	0.383
T-OS-0020-P1	chr23	22819616	C	A	PASS	intron_variant	MODIFIER	LOC111091911	LOC111091911	pseudogene	n.167-4920G>T		58	94	58,0	68,26	0.017	0.271
T-OS-0020-P1	chr23	22964527	T	G	PASS	intergenic_region	MODIFIER	LOC119877420-LOC119865306	LOC119877420-LOC119865306		n.22964527T>G		71	97	71,0	88,9	0.014	0.099
T-OS-0020-P1	chr23	24006431	T	C	PASS	intergenic_region	MODIFIER	LOC100683764-LOC111091902	LOC100683764-LOC111091902		n.24006431T>C		53	92	53,0	86,6	0.02	0.067
T-OS-0020-P1	chr23	24580206	T	A	PASS	intron_variant	MODIFIER	LOC111091981	LOC111091981	pseudogene	n.660-1594T>A		44	65	44,0	58,7	0.021	0.124
T-OS-0020-P1	chr23	24580225	T	G	PASS	intron_variant	MODIFIER	LOC111091981	LOC111091981	pseudogene	n.660-1575T>G		44	65	44,0	58,7	0.021	0.123
T-OS-0020-P1	chr23	27933503	G	A	PASS	upstream_gene_variant	MODIFIER	LOC610614	LOC610614	protein_coding	c.-2320G>A		52	79	52,0	69,10	0.018	0.137
T-OS-0020-P1	chr23	28289811	A	T	PASS	intron_variant	MODIFIER	COL6A6	COL6A6	protein_coding	c.-31-13810A>T		75	89	75,0	83,6	0.013	0.069
T-OS-0020-P1	chr23	28348283	T	G	PASS	intron_variant	MODIFIER	COL6A6	COL6A6	protein_coding	c.4657-1946T>G		53	84	53,0	76,8	0.019	0.107
T-OS-0020-P1	chr23	28352576	AT	A	PASS	intron_variant	MODIFIER	COL6A6	COL6A6	protein_coding	c.4755+735delT		64	91	64,0	83,8	0.016	0.1
T-OS-0020-P1	chr23	29100293	G	A	PASS	intron_variant	MODIFIER	MRPL3	MRPL3	protein_coding	c.629+3121C>T		94	105	94,0	75,30	0.011	0.275
T-OS-0020-P1	chr23	29194616	T	C	PASS	intron_variant	MODIFIER	CPNE4	CPNE4	protein_coding	c.799-12494A>G		71	86	71,0	75,11	0.014	0.14
T-OS-0020-P1	chr23	29261539	T	C	PASS	intron_variant	MODIFIER	CPNE4	CPNE4	protein_coding	c.550-291A>G		70	85	70,0	78,7	0.014	0.094
T-OS-0020-P1	chr23	29376171	G	A	PASS	upstream_gene_variant	MODIFIER	LOC111091933	LOC111091933	pseudogene	n.-3031G>A		60	91	60,0	85,6	0.017	0.077
T-OS-0020-P1	chr23	29618956	C	G	PASS	intron_variant	MODIFIER	LOC106557647	LOC106557647	pseudogene	n.122-1941C>G		80	80	80,0	55,25	0.013	0.306
T-OS-0020-P1	chr23	29703294	A	C	PASS	intergenic_region	MODIFIER	LOC106557647-TRNAC-GCA_18	LOC106557647-TRNAC-GCA_18		n.29703294A>C		65	116	65,0	81,35	0.016	0.298
T-OS-0020-P1	chr23	30432573	T	G	PASS	intergenic_region	MODIFIER	LOC102152516-TMEM108	LOC102152516-TMEM108		n.30432573T>G		54	72	54,0	66,6	0.018	0.089
T-OS-0020-P1	chr23	30726484	A	C	PASS	intron_variant	MODIFIER	TMEM108	TMEM108	protein_coding	c.40+36496A>C		64	81	64,0	73,8	0.015	0.1
T-OS-0020-P1	chr23	32834319	C	T	PASS	intergenic_region	MODIFIER	LOC111091948-PPP2R3A	LOC111091948-PPP2R3A		n.32834319C>T		70	101	70,0	85,16	0.014	0.159
T-OS-0020-P1	chr23	34395370	G	T	PASS	upstream_gene_variant	MODIFIER	LOC119877435	LOC119877435	pseudogene	n.-2753G>T		61	97	61,0	91,6	0.017	0.074
T-OS-0020-P1	chr23	34640626	A	G	PASS	intergenic_region	MODIFIER	SOX14-CLDN18	SOX14-CLDN18		n.34640626A>G		62	97	62,0	64,33	0.016	0.332
T-OS-0020-P1	chr23	35017148	G	A	PASS	intron_variant	MODIFIER	ARMC8	ARMC8	protein_coding	c.1135-5920G>A		51	89	51,0	64,25	0.019	0.274
T-OS-0020-P1	chr23	35316797	A	AAAC	PASS	downstream_gene_variant	MODIFIER	LOC106557643	LOC106557643	protein_coding	c.*431_*432insAAC		46	55	46,0	41,14	0.02	0.263
T-OS-0020-P1	chr23	36396135	T	C	PASS	intergenic_region	MODIFIER	LOC119865311-LOC119865402	LOC119865311-LOC119865402		n.36396135T>C		68	109	68,0	102,7	0.015	0.06
T-OS-0020-P1	chr23	36907677	C	T	PASS	intron_variant	MODIFIER	CLSTN2	CLSTN2	protein_coding	c.223+117525C>T		64	98	64,0	73,25	0.015	0.261
T-OS-0020-P1	chr23	37245740	C	A	PASS	missense_variant	MODERATE	TRIM42	TRIM42	protein_coding	c.628C>A	p.Leu210Met	75	114	75,0	86,28	0.014	0.246
T-OS-0020-P1	chr23	37892417	G	T	PASS	intron_variant	MODIFIER	RASA2	RASA2	protein_coding	c.-548+2384G>T		81	103	81,0	66,37	0.013	0.363
T-OS-0020-P1	chr23	37896701	C	T	PASS	upstream_gene_variant	MODIFIER	RASA2	RASA2	protein_coding	c.-2585C>T		63	87	63,0	80,7	0.017	0.093
T-OS-0020-P1	chr23	41274193	A	T	PASS	intergenic_region	MODIFIER	LOC119865502-LOC100688646	LOC119865502-LOC100688646		n.41274193A>T		35	77	35,0	52,25	0.027	0.33
T-OS-0020-P1	chr23	42681054	G	A	PASS	intergenic_region	MODIFIER	LOC102152800-LOC111091980	LOC102152800-LOC111091980		n.42681054G>A		70	83	70,0	76,7	0.014	0.085
T-OS-0020-P1	chr23	42733581	A	C	PASS	intergenic_region	MODIFIER	LOC102152800-LOC111091980	LOC102152800-LOC111091980		n.42733581A>C		53	85	53,0	79,6	0.018	0.084
T-OS-0020-P1	chr23	42926674	A	C	PASS	intergenic_region	MODIFIER	LOC102152800-LOC111091980	LOC102152800-LOC111091980		n.42926674A>C		56	99	56,0	93,6	0.018	0.074
T-OS-0020-P1	chr23	43111120	A	C	PASS	intergenic_region	MODIFIER	ZIC1-LOC100687698	ZIC1-LOC100687698		n.43111120A>C		65	106	65,0	73,33	0.015	0.325
T-OS-0020-P1	chr23	43538241	T	G	PASS	intergenic_region	MODIFIER	LOC111091962-LOC106557599	LOC111091962-LOC106557599		n.43538241T>G		57	86	57,0	76,10	0.017	0.122
T-OS-0020-P1	chr23	43919452	T	C	PASS	intergenic_region	MODIFIER	LOC100682988-LOC119865483	LOC100682988-LOC119865483		n.43919452T>C		59	80	59,0	53,27	0.017	0.346
T-OS-0020-P1	chr23	45634473	T	G	PASS	intron_variant	MODIFIER	TSC22D2	TSC22D2	protein_coding	c.1994+13266T>G		56	83	56,0	56,27	0.017	0.333
T-OS-0020-P1	chr23	46648541	T	C	PASS	intergenic_region	MODIFIER	IGSF10-LOC102156467	IGSF10-LOC102156467		n.46648541T>C		78	114	78,0	107,7	0.013	0.068
T-OS-0020-P1	chr23	47961504	C	A	PASS	intergenic_region	MODIFIER	P2RY1-LOC119877426	P2RY1-LOC119877426		n.47961504C>A		63	83	63,0	55,28	0.015	0.347
T-OS-0020-P1	chr23	50039856	T	G	PASS	upstream_gene_variant	MODIFIER	PLCH1	PLCH1	protein_coding	c.-2993A>C		47	67	47,0	60,7	0.02	0.098
T-OS-0020-P1	chr23	51346207	G	T	PASS	intron_variant	MODIFIER	VEPH1	VEPH1	protein_coding	c.2129-3975C>A		51	102	51,0	58,44	0.02	0.435
T-OS-0020-P1	chr23	51709332	G	A	PASS	intergenic_region	MODIFIER	VEPH1-LOC111092021	VEPH1-LOC111092021		n.51709332G>A		89	104	89,0	97,7	0.011	0.078
T-OS-0020-P1	chr23	51885910	G	A	PASS	intergenic_region	MODIFIER	LOC111092020-LOC111092019	LOC111092020-LOC111092019		n.51885910G>A		59	107	59,0	70,37	0.017	0.341
T-OS-0020-P1	chr23	53098178	C	A	PASS	intergenic_region	MODIFIER	LOC119865456-CHR_END	LOC119865456-CHR_END		n.53098178C>A		61	88	61,0	80,8	0.016	0.103
T-OS-0020-P1	chr24	141137	G	A	PASS	intron_variant	MODIFIER	LOC119877460	LOC119877460	protein_coding	c.3800+260G>A		150	209	150,0	196,13	0.00677	0.069
T-OS-0020-P1	chr24	162629	T	G	PASS	intron_variant	MODIFIER	LOC119877460	LOC119877460	protein_coding	c.6472-62T>G		131	203	131,0	168,35	0.007686	0.174
T-OS-0020-P1	chr24	216887	G	A	PASS	upstream_gene_variant	MODIFIER	LOC119865530	LOC119865530	pseudogene	n.-441C>T		139	202	139,0	192,10	0.007327	0.056
T-OS-0020-P1	chr24	286832	G	A	PASS	intron_variant	MODIFIER	LOC119877499	LOC119877499	protein_coding	c.949+5549G>A		109	172	109,0	167,5	0.008949	0.036
T-OS-0020-P1	chr24	1093141	A	T	PASS	intergenic_region	MODIFIER	LOC111092166-LOC100686825	LOC111092166-LOC100686825		n.1093141A>T		51	94	51,0	88,6	0.018	0.077
T-OS-0020-P1	chr24	1622301	CA	C	PASS	intron_variant	MODIFIER	LOC102157386	LOC102157386	pseudogene	n.237+3568delT		60	76	60,0	41,35	0.016	0.446
T-OS-0020-P1	chr24	2505243	C	T	PASS	intron_variant	MODIFIER	LOC111092255	LOC111092255	pseudogene	n.304-27987C>T		62	83	62,0	74,9	0.016	0.119
T-OS-0020-P1	chr24	2724909	A	G	PASS	intron_variant	MODIFIER	LOC106557733	LOC106557733	pseudogene	n.602-625A>G		74	115	74,0	74,41	0.014	0.35
T-OS-0020-P1	chr24	5854647	TA	T	PASS	intron_variant	MODIFIER	BFSP1	BFSP1	protein_coding	c.368+306delA		43	55	43,0	30,25	0.021	0.443
T-OS-0020-P1	chr24	5920180	G	T	PASS	intron_variant	MODIFIER	PCSK2	PCSK2	protein_coding	c.1101+748C>A		62	86	62,0	80,6	0.015	0.084
T-OS-0020-P1	chr24	6302744	A	G	PASS	intergenic_region	MODIFIER	PCSK2-OTOR	PCSK2-OTOR		n.6302744A>G		61	107	61,0	99,8	0.016	0.078
T-OS-0020-P1	chr24	6513864	T	C	PASS	intergenic_region	MODIFIER	SNRPB2-LOC102156784	SNRPB2-LOC102156784		n.6513864T>C		64	71	64,0	61,10	0.016	0.143
T-OS-0020-P1	chr24	7428453	C	A	PASS	intron_variant	MODIFIER	MACROD2	MACROD2	protein_coding	c.646-117312G>T		65	89	65,0	75,14	0.016	0.167
T-OS-0020-P1	chr24	8144156	C	G	PASS	intron_variant	MODIFIER	MACROD2	MACROD2	protein_coding	c.419-151193G>C		68	89	68,0	83,6	0.015	0.078
T-OS-0020-P1	chr24	8234687	G	C	PASS	downstream_gene_variant	MODIFIER	LOC111092043	LOC111092043	pseudogene	n.*1692C>G		63	102	63,0	88,14	0.016	0.142
T-OS-0020-P1	chr24	9007683	A	C	PASS	intron_variant	MODIFIER	MACROD2	MACROD2	protein_coding	c.271+43241T>G		55	83	55,0	75,8	0.018	0.099
T-OS-0020-P1	chr24	9532079	G	A	PASS	intron_variant	MODIFIER	TASP1	TASP1	protein_coding	c.773-3407G>A		56	86	56,0	80,6	0.017	0.082
T-OS-0020-P1	chr24	9943036	G	C	PASS	intron_variant	MODIFIER	SPTLC3	SPTLC3	protein_coding	c.1279+900C>G		58	98	58,0	89,9	0.017	0.098
T-OS-0020-P1	chr24	10351962	A	G	PASS	intron_variant	MODIFIER	LOC119865619	LOC119865619	pseudogene	n.305-23259T>C		51	70	51,0	55,15	0.02	0.226
T-OS-0020-P1	chr24	11296605	A	C	PASS	intergenic_region	MODIFIER	LOC100682727-LOC119877463	LOC100682727-LOC119877463		n.11296605A>C		72	95	72,0	87,8	0.014	0.096
T-OS-0020-P1	chr24	11441424	T	G	PASS	upstream_gene_variant	MODIFIER	LOC119877463	LOC119877463	pseudogene	n.-3454A>C		81	100	81,0	93,7	0.013	0.065
T-OS-0020-P1	chr24	11517441	TTG	T	PASS	upstream_gene_variant	MODIFIER	LOC102152699	LOC102152699	pseudogene	n.-1853_-1852delCA		40	67	40,0	32,35	0.023	0.513
T-OS-0020-P1	chr24	12508557	G	A	PASS	downstream_gene_variant	MODIFIER	LOC111092233	LOC111092233	pseudogene	n.*2975G>A		70	98	70,0	67,31	0.015	0.319
T-OS-0020-P1	chr24	12639808	T	G	PASS	downstream_gene_variant	MODIFIER	LOC106557702	LOC106557702	pseudogene	n.*1050T>G		77	104	77,0	90,14	0.013	0.139
T-OS-0020-P1	chr24	12775660	G	T	PASS	intron_variant	MODIFIER	LOC111092101	LOC111092101	pseudogene	n.604+15963G>T		66	94	66,0	58,36	0.015	0.388
T-OS-0020-P1	chr24	12928541	A	C	PASS	intron_variant	MODIFIER	PAK5	PAK5	protein_coding	c.-155-46951A>C		66	87	66,0	64,23	0.015	0.272
T-OS-0020-P1	chr24	12967208	A	C	PASS	intron_variant	MODIFIER	PAK5	PAK5	protein_coding	c.-155-8284A>C		68	86	68,0	65,21	0.016	0.235
T-OS-0020-P1	chr24	12993884	G	A	PASS	intron_variant	MODIFIER	PAK5	PAK5	protein_coding	c.-10+18247G>A		60	94	60,0	85,9	0.016	0.107
T-OS-0020-P1	chr24	13761049	C	A	PASS	intergenic_region	MODIFIER	LOC106557664-PLCB1	LOC106557664-PLCB1		n.13761049C>A		68	96	68,0	61,35	0.015	0.367
T-OS-0020-P1	chr24	13761051	T	A	PASS	intergenic_region	MODIFIER	LOC106557664-PLCB1	LOC106557664-PLCB1		n.13761051T>A		68	96	68,0	61,35	0.015	0.367
T-OS-0020-P1	chr24	14378032	A	C	PASS	intron_variant	MODIFIER	PLCB1	PLCB1	protein_coding	c.177+67055T>G		67	85	67,0	77,8	0.015	0.107
T-OS-0020-P1	chr24	14412940	A	T	PASS	intron_variant	MODIFIER	PLCB1	PLCB1	protein_coding	c.177+32147T>A		64	96	64,0	71,25	0.016	0.264
T-OS-0020-P1	chr24	14904530	C	T	PASS	intergenic_region	MODIFIER	LOC106557686-LOC106557669	LOC106557686-LOC106557669		n.14904530C>T		59	63	59,0	55,8	0.017	0.136
T-OS-0020-P1	chr24	16969768	A	T	PASS	intergenic_region	MODIFIER	TMEM230-SLC23A2	TMEM230-SLC23A2		n.16969768A>T		45	71	45,0	36,35	0.022	0.493
T-OS-0020-P1	chr24	17282154	A	G	PASS	upstream_gene_variant	MODIFIER	PRND	PRND	protein_coding	c.-1438T>C		65	106	65,0	100,6	0.016	0.061
T-OS-0020-P1	chr24	17902011	G	GC	PASS	intron_variant	MODIFIER	RNF24	RNF24	protein_coding	c.367-2651dupC		54	87	54,0	69,18	0.018	0.211
T-OS-0020-P1	chr24	18931316	G	C	PASS	synonymous_variant	LOW	EBF4	EBF4	protein_coding	c.879C>G	p.Leu293Leu	82	119	82,0	115,4	0.012	0.042
T-OS-0020-P1	chr24	19049254	G	A	PASS	intron_variant	MODIFIER	TMC2	TMC2	protein_coding	c.1705-603C>T		60	94	60,0	88,6	0.017	0.077
T-OS-0020-P1	chr24	21035627	C	G	PASS	upstream_gene_variant	MODIFIER	LOC111092196	LOC111092196	pseudogene	n.-2635G>C		55	80	55,0	53,27	0.018	0.355
T-OS-0020-P1	chr24	23047689	A	C	PASS	upstream_gene_variant	MODIFIER	LOC111092165	LOC111092165	protein_coding	c.-2155A>C		75	101	75,0	89,12	0.014	0.123
T-OS-0020-P1	chr24	23616283	A	C	PASS	upstream_gene_variant	MODIFIER	LOC111092077	LOC111092077	pseudogene	n.-2577T>G		51	87	51,0	63,24	0.019	0.277
T-OS-0020-P1	chr24	23737532	C	T	PASS	intron_variant	MODIFIER	RALY	RALY	protein_coding	c.-10+15760C>T		52	98	52,0	93,5	0.02	0.061
T-OS-0020-P1	chr24	25990353	C	T	PASS	intron_variant	MODIFIER	SLA2	SLA2	protein_coding	c.-44+674G>A		50	108	50,0	69,39	0.02	0.379
T-OS-0020-P1	chr24	26045156	G	T	PASS	intron_variant	MODIFIER	NDRG3	NDRG3	protein_coding	c.233-1640C>A		56	87	56,0	80,7	0.018	0.096
T-OS-0020-P1	chr24	29381012	G	A	PASS	intergenic_region	MODIFIER	MAFB-LOC102152405	MAFB-LOC102152405		n.29381012G>A		60	89	60,0	79,10	0.017	0.126
T-OS-0020-P1	chr24	30579194	A	G	PASS	intron_variant	MODIFIER	LOC119865668	LOC119865668	misc_RNA	n.1545+17958A>G		75	114	75,0	104,10	0.013	0.089
T-OS-0020-P1	chr24	31172139	G	A	PASS	intron_variant	MODIFIER	PTPRT	PTPRT	protein_coding	c.1153+29290C>T		53	98	53,0	93,5	0.019	0.062
T-OS-0020-P1	chr24	31496018	G	A	PASS	intron_variant	MODIFIER	PTPRT	PTPRT	protein_coding	c.89-109955C>T		85	109	85,0	67,42	0.012	0.379
T-OS-0020-P1	chr24	31707098	G	A	PASS	intron_variant	MODIFIER	LOC119877478	LOC119877478	pseudogene	n.233-10552C>T		67	91	67,0	48,43	0.015	0.464
T-OS-0020-P1	chr24	32060110	TA	T	PASS	intron_variant	MODIFIER	LOC119865672	LOC119865672	pseudogene	n.405+6924delA		42	88	42,0	49,39	0.022	0.424
T-OS-0020-P1	chr24	33567090	A	G	PASS	intergenic_region	MODIFIER	LOC119877480-WFDC11	LOC119877480-WFDC11		n.33567090A>G		49	88	49,0	76,12	0.019	0.147
T-OS-0020-P1	chr24	33832928	C	T	PASS	upstream_gene_variant	MODIFIER	PCIF1	PCIF1	protein_coding	c.-4672C>T		62	112	62,0	84,28	0.016	0.257
T-OS-0020-P1	chr24	34501129	T	G	PASS	intron_variant	MODIFIER	SLC13A3	SLC13A3	protein_coding	c.111+4408A>C		69	110	69,0	104,6	0.015	0.066
T-OS-0020-P1	chr24	36508509	C	T	PASS	intron_variant	MODIFIER	LOC119877484	LOC119877484	pseudogene	n.165-2384G>A		28	57	28,0	39,18	0.032	0.319
T-OS-0020-P1	chr24	37938522	T	A	PASS	intergenic_region	MODIFIER	LOC119865752-KCNG1	LOC119865752-KCNG1		n.37938522T>A		80	80	79,1	56,24	0.013	0.307
T-OS-0020-P1	chr24	38974308	G	C	PASS	intergenic_region	MODIFIER	LOC111092162-LOC111092084	LOC111092162-LOC111092084		n.38974308G>C		56	66	56,0	62,4	0.018	0.073
T-OS-0020-P1	chr24	38984123	G	A	PASS	intergenic_region	MODIFIER	LOC111092162-LOC111092084	LOC111092162-LOC111092084		n.38984123G>A		63	78	63,0	73,5	0.016	0.076
T-OS-0020-P1	chr24	38987674	C	T	PASS	intergenic_region	MODIFIER	LOC111092162-LOC111092084	LOC111092162-LOC111092084		n.38987674C>T		69	115	69,0	75,40	0.014	0.355
T-OS-0020-P1	chr24	39960007	G	T	PASS	intron_variant	MODIFIER	TSHZ2	TSHZ2	protein_coding	c.*9-11573G>T		57	79	57,0	49,30	0.018	0.373
T-OS-0020-P1	chr24	40258522	A	AAAGACTGACGCTACCAAGGGTTGGC	PASS	intergenic_region	MODIFIER	LOC119865564-LOC111092205	LOC119865564-LOC111092205		n.40258522_40258523insAAGACTGACGCTACCAAGGGTTGGC		41	77	41,0	51,26	0.02	0.323
T-OS-0020-P1	chr24	40604532	G	A	PASS	intron_variant	MODIFIER	LOC119877456	LOC119877456	pseudogene	n.382+435C>T		73	81	73,0	75,6	0.014	0.09
T-OS-0020-P1	chr24	41632577	T	C	PASS	intergenic_region	MODIFIER	LOC119865754-LOC100688977	LOC119865754-LOC100688977		n.41632577T>C		66	87	66,0	56,31	0.016	0.348
T-OS-0020-P1	chr24	41931210	A	G	PASS	intergenic_region	MODIFIER	LOC119865754-LOC100688977	LOC119865754-LOC100688977		n.41931210A>G		70	85	70,0	78,7	0.014	0.095
T-OS-0020-P1	chr24	41937644	T	G	PASS	intergenic_region	MODIFIER	LOC119865754-LOC100688977	LOC119865754-LOC100688977		n.41937644T>G		68	92	68,0	68,24	0.015	0.268
T-OS-0020-P1	chr24	43063779	G	A	PASS	intergenic_region	MODIFIER	BMP7-SPO11	BMP7-SPO11		n.43063779G>A		66	89	66,0	80,9	0.016	0.103
T-OS-0020-P1	chr24	44158798	GA	G	PASS	intergenic_region	MODIFIER	APCDD1L-LOC119865573	APCDD1L-LOC119865573		n.44158799delA		72	89	72,0	83,6	0.014	0.079
T-OS-0020-P1	chr24	44158803	A	C	PASS	intergenic_region	MODIFIER	APCDD1L-LOC119865573	APCDD1L-LOC119865573		n.44158803A>C		72	90	72,0	84,6	0.014	0.079
T-OS-0020-P1	chr24	45164400	C	T	PASS	intron_variant	MODIFIER	PHACTR3	PHACTR3	protein_coding	c.1181-7466C>T		57	88	57,0	60,28	0.017	0.32
T-OS-0020-P1	chr24	45468502	G	A	PASS	intron_variant	MODIFIER	LOC111092128	LOC111092128	pseudogene	n.53-118G>A		75	80	75,0	72,8	0.014	0.093
T-OS-0020-P1	chr24	45761772	G	A	PASS	intergenic_region	MODIFIER	LOC612156-LOC119865574	LOC612156-LOC119865574		n.45761772G>A		67	103	67,0	95,8	0.015	0.086
T-OS-0020-P1	chr24	45831468	TA	T	PASS	intergenic_region	MODIFIER	LOC612156-LOC119865574	LOC612156-LOC119865574		n.45831469delA		67	105	67,0	79,26	0.015	0.263
T-OS-0020-P1	chr24	45985972	T	TAAAA	PASS	intergenic_region	MODIFIER	LOC119865574-LOC119877491	LOC119865574-LOC119877491		n.45985972_45985973insAAAA		52	59	52,0	47,12	0.018	0.202
T-OS-0020-P1	chr24	46314926	A	C	PASS	intergenic_region	MODIFIER	LOC119865712-CDH4	LOC119865712-CDH4		n.46314926A>C		84	97	83,1	93,4	0.013	0.05
T-OS-0020-P1	chr24	46389020	G	A	PASS	intergenic_region	MODIFIER	LOC119865712-CDH4	LOC119865712-CDH4		n.46389020G>A		62	77	62,0	50,27	0.016	0.357
T-OS-0020-P1	chr24	46697386	G	A	PASS	intron_variant	MODIFIER	CDH4	CDH4	protein_coding	c.-176-70146G>A		93	101	93,0	57,44	0.011	0.434
T-OS-0020-P1	chr24	46865661	G	A	PASS	missense_variant	MODERATE	CDH4	CDH4	protein_coding	c.568G>A	p.Gly190Ser	80	118	80,0	80,38	0.013	0.315
T-OS-0020-P1	chr24	47366457	C	G	PASS	intergenic_region	MODIFIER	LOC119865577-LOC102155734	LOC119865577-LOC102155734		n.47366457C>G		79	103	79,0	67,36	0.012	0.367
T-OS-0020-P1	chr24	47543478	A	T	PASS	synonymous_variant	LOW	DIDO1	DIDO1	protein_coding	c.5274T>A	p.Thr1758Thr	62	112	62,0	102,10	0.016	0.094
T-OS-0020-P1	chr24	48169691	A	T	PASS	intron_variant	MODIFIER	ZBTB46	ZBTB46	protein_coding	c.37+6072T>A		61	90	61,0	84,6	0.016	0.073
T-OS-0020-P1	chr25	1100535	C	A	PASS	intron_variant	MODIFIER	LOC119865889	LOC119865889	pseudogene	n.1458+1762G>T		60	88	60,0	61,27	0.016	0.314
T-OS-0020-P1	chr25	1716321	C	G	PASS	intron_variant	MODIFIER	LHFPL6	LHFPL6	protein_coding	c.481+76648C>G		59	92	59,0	86,6	0.016	0.075
T-OS-0020-P1	chr25	1885198	A	AT	PASS	intergenic_region	MODIFIER	LHFPL6-LOC111092426	LHFPL6-LOC111092426		n.1885198_1885199insT		72	90	72,0	46,44	0.014	0.506
T-OS-0020-P1	chr25	2438879	G	C	PASS	intergenic_region	MODIFIER	LOC100683851-LOC111092433	LOC100683851-LOC111092433		n.2438879G>C		56	66	56,0	61,5	0.017	0.091
T-OS-0020-P1	chr25	2743013	C	G	PASS	intergenic_region	MODIFIER	LOC111092431-LOC119866040	LOC111092431-LOC119866040		n.2743013C>G		80	108	80,0	101,7	0.013	0.076
T-OS-0020-P1	chr25	2806668	A	C	PASS	intergenic_region	MODIFIER	LOC111092431-LOC119866040	LOC111092431-LOC119866040		n.2806668A>C		64	90	64,0	85,5	0.015	0.068
T-OS-0020-P1	chr25	4467745	T	C	PASS	downstream_gene_variant	MODIFIER	SOHLH2	SOHLH2	protein_coding	c.*1956T>C		77	106	77,0	76,30	0.013	0.296
T-OS-0020-P1	chr25	5710143	A	T	PASS	intergenic_region	MODIFIER	LOC607091-LOC102154575	LOC607091-LOC102154575		n.5710143A>T		81	75	81,0	49,26	0.013	0.36
T-OS-0020-P1	chr25	6038406	A	C	PASS	upstream_gene_variant	MODIFIER	LOC119865826	LOC119865826	pseudogene	n.-1292T>G		56	111	56,0	105,6	0.019	0.064
T-OS-0020-P1	chr25	6198988	T	G	PASS	downstream_gene_variant	MODIFIER	LOC106557737	LOC106557737	pseudogene	n.*4446A>C		69	72	69,0	66,6	0.014	0.097
T-OS-0020-P1	chr25	6421595	T	G	PASS	intergenic_region	MODIFIER	LOC111092385-LOC486013	LOC111092385-LOC486013		n.6421595T>G		81	86	81,0	80,6	0.012	0.066
T-OS-0020-P1	chr25	8129095	T	C	PASS	intron_variant	MODIFIER	FRY	FRY	protein_coding	c.70+17647A>G		82	86	82,0	81,5	0.012	0.072
T-OS-0020-P1	chr25	8587194	C	A	PASS	intron_variant	MODIFIER	LOC111092302	LOC111092302	pseudogene	n.294+5528C>A		35	49	35,0	31,18	0.024	0.363
T-OS-0020-P1	chr25	8601082	AT	A	PASS	intron_variant	MODIFIER	LOC111092302	LOC111092302	pseudogene	n.294+19432delT		46	79	46,0	47,32	0.021	0.403
T-OS-0020-P1	chr25	8653645	TC	AA	PASS	intron_variant	MODIFIER	LOC111092302	LOC111092302	pseudogene	n.295-18579_295-18578delTCinsAA		59	82	59,0	76,6	0.017	0.073
T-OS-0020-P1	chr25	8749901	T	C	PASS	downstream_gene_variant	MODIFIER	LOC111092302	LOC111092302	pseudogene	n.*833T>C		71	86	71,0	52,34	0.014	0.415
T-OS-0020-P1	chr25	10810743	T	C	PASS	intron_variant	MODIFIER	MTUS2	MTUS2	protein_coding	c.2479+4878A>G		63	95	63,0	85,10	0.016	0.105
T-OS-0020-P1	chr25	11961135	G	A	PASS	intron_variant	MODIFIER	LOC111092406	LOC111092406	pseudogene	n.515-4037G>A		49	103	49,0	97,6	0.02	0.07
T-OS-0020-P1	chr25	12331940	G	T	PASS	upstream_gene_variant	MODIFIER	LOC119865831	LOC119865831	pseudogene	n.-1665C>A		68	105	68,0	97,8	0.015	0.088
T-OS-0020-P1	chr25	12957346	G	C	PASS	intron_variant	MODIFIER	WASF3	WASF3	protein_coding	c.-93-10485C>G		63	87	63,0	62,25	0.015	0.299
T-OS-0020-P1	chr25	13372498	T	A	PASS	intron_variant	MODIFIER	LOC486036	LOC486036	protein_coding	c.1992+4585T>A		63	82	63,0	62,20	0.016	0.254
T-OS-0020-P1	chr25	13482197	A	G	PASS	downstream_gene_variant	MODIFIER	LOC486036	LOC486036	protein_coding	c.*1858A>G		68	88	68,0	83,5	0.015	0.068
T-OS-0020-P1	chr25	13816202	G	A	PASS	intron_variant	MODIFIER	ATP8A2	ATP8A2	protein_coding	c.2384+32025C>T		83	90	83,0	85,5	0.013	0.065
T-OS-0020-P1	chr25	13997151	T	A	PASS	intron_variant	MODIFIER	ATP8A2	ATP8A2	protein_coding	c.222-12648A>T		59	92	59,0	61,31	0.017	0.339
T-OS-0020-P1	chr25	14858063	G	T	PASS	intron_variant	MODIFIER	MIPEP	MIPEP	protein_coding	c.1130+4122G>T		24	44	24,0	30,14	0.037	0.327
T-OS-0020-P1	chr25	14991623	CATAGGGTA	C	PASS	intron_variant	MODIFIER	MIPEP	MIPEP	protein_coding	c.2372-1525_2372-1518delATAGGGTA		59	90	59,0	65,25	0.017	0.285
T-OS-0020-P1	chr25	18124139	T	A	PASS	3_prime_UTR_variant	MODIFIER	ZMYM2	ZMYM2	protein_coding	c.*721A>T		35	60	34,1	42,18	0.031	0.291
T-OS-0020-P1	chr25	18478380	A	T	PASS	intron_variant	MODIFIER	MPHOSPH8	MPHOSPH8	protein_coding	c.1932+325T>A		57	87	57,0	74,13	0.017	0.15
T-OS-0020-P1	chr25	19524630	T	G	PASS	intron_variant	MODIFIER	PALLD	PALLD	protein_coding	c.1968-56874T>G		51	82	51,0	74,8	0.02	0.107
T-OS-0020-P1	chr25	21535233	A	G	PASS	intergenic_region	MODIFIER	LOC100688695-LOC100685963	LOC100688695-LOC100685963		n.21535233A>G		66	96	66,0	90,6	0.016	0.073
T-OS-0020-P1	chr25	22161802	C	A	PASS	intergenic_region	MODIFIER	LOC100685963-LOC100686034	LOC100685963-LOC100686034		n.22161802C>A		53	98	53,0	64,34	0.019	0.361
T-OS-0020-P1	chr25	22266192	T	G	PASS	intergenic_region	MODIFIER	LOC119866025-LOC119866014	LOC119866025-LOC119866014		n.22266192T>G		70	95	70,0	89,6	0.014	0.064
T-OS-0020-P1	chr25	22397048	A	C	PASS	intergenic_region	MODIFIER	LOC119866025-LOC119866014	LOC119866025-LOC119866014		n.22397048A>C		58	83	58,0	78,5	0.017	0.073
T-OS-0020-P1	chr25	22489943	G	A	PASS	intergenic_region	MODIFIER	LOC119866014-LOC486061	LOC119866014-LOC486061		n.22489943G>A		72	90	72,0	61,29	0.014	0.327
T-OS-0020-P1	chr25	22964728	C	A	PASS	intron_variant	MODIFIER	GALNTL6	GALNTL6	protein_coding	c.139-127565C>A		58	74	58,0	69,5	0.018	0.069
T-OS-0020-P1	chr25	23009762	AT	A	PASS	intron_variant	MODIFIER	GALNTL6	GALNTL6	protein_coding	c.139-82524delT		62	81	62,0	73,8	0.016	0.111
T-OS-0020-P1	chr25	23360101	T	TA	PASS	intron_variant	MODIFIER	GALNTL6	GALNTL6	protein_coding	c.553+151744dupA		62	87	62,0	54,33	0.016	0.364
T-OS-0020-P1	chr25	23552761	C	T	PASS	intron_variant	MODIFIER	GALNTL6	GALNTL6	protein_coding	c.554-88560C>T		68	111	68,0	68,43	0.014	0.394
T-OS-0020-P1	chr25	23707268	A	G	PASS	intron_variant	MODIFIER	GALNTL6	GALNTL6	protein_coding	c.924-19148A>G		58	81	58,0	74,7	0.017	0.099
T-OS-0020-P1	chr25	23758634	T	A	PASS	intron_variant	MODIFIER	GALNTL6	GALNTL6	protein_coding	c.1149+3324T>A		65	86	65,0	53,33	0.016	0.387
T-OS-0020-P1	chr25	25061506	T	C	PASS	intergenic_region	MODIFIER	LOC111092436-HPGD	LOC111092436-HPGD		n.25061506T>C		61	106	61,0	99,7	0.016	0.079
T-OS-0020-P1	chr25	25305459	T	C	PASS	intron_variant	MODIFIER	GLRA3	GLRA3	protein_coding	c.1018-4415A>G		72	102	72,0	94,8	0.014	0.09
T-OS-0020-P1	chr25	25529172	T	TA	PASS	intron_variant	MODIFIER	ADAM29	ADAM29	protein_coding	c.-260+4333dupA		63	93	63,0	59,34	0.016	0.382
T-OS-0020-P1	chr25	25875489	A	G	PASS	intron_variant	MODIFIER	LOC119865840	LOC119865840	pseudogene	n.682+1997T>C		60	87	60,0	80,7	0.016	0.086
T-OS-0020-P1	chr25	26350644	G	T	PASS	intergenic_region	MODIFIER	GATA4-LOC100685020	GATA4-LOC100685020		n.26350644G>T		34	58	34,0	40,18	0.024	0.298
T-OS-0020-P1	chr25	26765300	TTAA	T	PASS	intron_variant	MODIFIER	MTMR9	MTMR9	protein_coding	c.417+270_417+272delTTA		66	79	66,0	57,22	0.014	0.282
T-OS-0020-P1	chr25	26765305	G	GT	PASS	intron_variant	MODIFIER	MTMR9	MTMR9	protein_coding	c.417+267dupA		66	79	66,0	56,23	0.015	0.295
T-OS-0020-P1	chr25	27098038	A	G	PASS	intergenic_region	MODIFIER	LOC119865937-LOC486082	LOC119865937-LOC486082		n.27098038A>G		59	90	59,0	81,9	0.017	0.114
T-OS-0020-P1	chr25	30606501	T	A	PASS	intergenic_region	MODIFIER	LOC100683968-LOC102154714	LOC100683968-LOC102154714		n.30606501T>A		63	82	63,0	71,11	0.016	0.136
T-OS-0020-P1	chr25	31292125	C	A	PASS	intergenic_region	MODIFIER	PNMA2-BNIP3L	PNMA2-BNIP3L		n.31292125C>A		56	91	56,0	81,10	0.017	0.122
T-OS-0020-P1	chr25	31429893	C	A	PASS	upstream_gene_variant	MODIFIER	PPP2R2A	PPP2R2A	protein_coding	c.-578G>T		40	93	40,0	60,33	0.025	0.337
T-OS-0020-P1	chr25	32884937	G	GT	PASS	intergenic_region	MODIFIER	NEFM-LOC100685204	NEFM-LOC100685204		n.32884937_32884938insT		65	82	65,0	49,33	0.014	0.399
T-OS-0020-P1	chr25	32974495	T	A	PASS	downstream_gene_variant	MODIFIER	LOC111092462	LOC111092462	pseudogene	n.*1008A>T		68	89	68,0	81,8	0.015	0.102
T-OS-0020-P1	chr25	33022131	T	G	PASS	intergenic_region	MODIFIER	LOC111092462-ADAM7	LOC111092462-ADAM7		n.33022131T>G		59	73	58,1	67,6	0.019	0.093
T-OS-0020-P1	chr25	33145155	A	T	PASS	intron_variant	MODIFIER	ADAM7	ADAM7	protein_coding	c.708+5234T>A		61	103	61,0	97,6	0.016	0.06
T-OS-0020-P1	chr25	33155522	A	G	PASS	intron_variant	MODIFIER	ADAM7	ADAM7	protein_coding	c.583-109T>C		59	84	59,0	48,36	0.017	0.415
T-OS-0020-P1	chr25	33162791	C	A	PASS	intron_variant	MODIFIER	ADAM7	ADAM7	protein_coding	c.234-2954G>T		68	92	68,0	59,33	0.016	0.359
T-OS-0020-P1	chr25	36413746	A	G	PASS	intergenic_region	MODIFIER	LOC106557769-LOC100687893	LOC106557769-LOC100687893		n.36413746A>G		57	81	57,0	76,5	0.018	0.065
T-OS-0020-P1	chr25	39820430	C	T	PASS	intergenic_region	MODIFIER	LOC119865854-IRS1	LOC119865854-IRS1		n.39820430C>T		55	86	55,0	51,35	0.018	0.407
T-OS-0020-P1	chr25	40667773	T	C	PASS	intergenic_region	MODIFIER	LOC119865855-CCL20	LOC119865855-CCL20		n.40667773T>C		74	90	74,0	61,29	0.014	0.306
T-OS-0020-P1	chr25	40880218	T	G	PASS	intron_variant	MODIFIER	SPHKAP	SPHKAP	protein_coding	c.322-7711A>C		67	91	67,0	84,7	0.015	0.079
T-OS-0020-P1	chr25	41232763	T	G	PASS	intergenic_region	MODIFIER	SPHKAP-LOC111092469	SPHKAP-LOC111092469		n.41232763T>G		82	106	82,0	65,41	0.012	0.393
T-OS-0020-P1	chr25	44149342	T	C	PASS	intron_variant	MODIFIER	DIS3L2	DIS3L2	protein_coding	c.1424+3234T>C		84	109	84,0	78,31	0.012	0.279
T-OS-0020-P1	chr25	44854580	T	C	PASS	intron_variant	MODIFIER	INPP5D	INPP5D	protein_coding	c.662+1440T>C		52	70	52,0	62,8	0.019	0.114
T-OS-0020-P1	chr25	46430573	T	C	PASS	intergenic_region	MODIFIER	SH3BP4-LOC119877516	SH3BP4-LOC119877516		n.46430573T>C		74	110	74,0	104,6	0.013	0.065
T-OS-0020-P1	chr25	46682213	C	T	PASS	intergenic_region	MODIFIER	LOC119865863-AGAP1	LOC119865863-AGAP1		n.46682213C>T		56	79	56,0	59,20	0.018	0.262
T-OS-0020-P1	chr25	47233837	T	C	PASS	intron_variant	MODIFIER	AGAP1	AGAP1	protein_coding	c.2205-20781T>C		60	93	60,0	87,6	0.017	0.073
T-OS-0020-P1	chr25	49332169	T	C	PASS	intergenic_region	MODIFIER	LOC111092420-LOC111092473	LOC111092420-LOC111092473		n.49332169T>C		58	69	58,0	62,7	0.017	0.104
T-OS-0020-P1	chr25	49688083	C	T	PASS	intron_variant	MODIFIER	HDAC4	HDAC4	protein_coding	c.361-1000G>A		59	111	59,0	97,14	0.017	0.132
T-OS-0020-P1	chr25	50250940	CT	C	PASS	intron_variant	MODIFIER	NDUFA10	NDUFA10	protein_coding	c.58-872delA		41	60	40,1	31,29	0.044	0.483
T-OS-0020-P1	chr25	50290735	AG	A	PASS	intergenic_region	MODIFIER	OR6B2-OR9S22	OR6B2-OR9S22		n.50290736delG		54	87	54,0	78,9	0.02	0.103
T-OS-0020-P1	chr26	1820164	G	A	PASS	intron_variant	MODIFIER	RIMBP2	RIMBP2	protein_coding	c.-216-16571G>A		56	79	56,0	47,32	0.018	0.398
T-OS-0020-P1	chr26	2713443	T	G	PASS	intron_variant	MODIFIER	TMEM132D	TMEM132D	protein_coding	c.1245+34235T>G		45	82	45,0	49,33	0.021	0.408
T-OS-0020-P1	chr26	2875505	T	G	PASS	intergenic_region	MODIFIER	TMEM132D-GLT1D1	TMEM132D-GLT1D1		n.2875505T>G		86	78	86,0	72,6	0.012	0.091
T-OS-0020-P1	chr26	3572857	G	A	PASS	intergenic_region	MODIFIER	TMEM132C-LOC111092628	TMEM132C-LOC111092628		n.3572857G>A		75	85	75,0	54,31	0.014	0.37
T-OS-0020-P1	chr26	3576972	T	A	PASS	intergenic_region	MODIFIER	TMEM132C-LOC111092628	TMEM132C-LOC111092628		n.3576972T>A		81	88	81,0	78,10	0.013	0.124
T-OS-0020-P1	chr26	3608541	C	A	PASS	intergenic_region	MODIFIER	TMEM132C-LOC111092628	TMEM132C-LOC111092628		n.3608541C>A		59	97	59,0	89,8	0.016	0.089
T-OS-0020-P1	chr26	3836950	G	T	PASS	intergenic_region	MODIFIER	TMEM132C-LOC111092628	TMEM132C-LOC111092628		n.3836950G>T		76	89	75,1	53,36	0.028	0.409
T-OS-0020-P1	chr26	3957545	A	G	PASS	intron_variant	MODIFIER	LOC111092628	LOC111092628	misc_RNA	n.382+20067A>G		57	93	57,0	88,5	0.018	0.064
T-OS-0020-P1	chr26	4154329	C	A	PASS	intergenic_region	MODIFIER	LOC111092591-LOC119877579	LOC111092591-LOC119877579		n.4154329C>A		81	91	81,0	61,30	0.012	0.336
T-OS-0020-P1	chr26	6061583	T	C	PASS	intron_variant	MODIFIER	DNAH10	DNAH10	protein_coding	c.6561+92A>G		88	107	88,0	69,38	0.011	0.366
T-OS-0020-P1	chr26	6466744	A	G	PASS	intron_variant	MODIFIER	SBNO1	SBNO1	protein_coding	c.1973+670A>G		63	94	63,0	62,32	0.016	0.342
T-OS-0020-P1	chr26	7712832	A	C	PASS	downstream_gene_variant	MODIFIER	TMEM120B	TMEM120B	protein_coding	c.*8044T>G		57	90	57,0	58,32	0.017	0.375
T-OS-0020-P1	chr26	8742366	C	A	PASS	intron_variant	MODIFIER	LOC111092526	LOC111092526	pseudogene	n.1036+14589C>A		74	91	74,0	87,4	0.013	0.055
T-OS-0020-P1	chr26	10560862	G	A	PASS	intron_variant	MODIFIER	RPH3A	RPH3A	protein_coding	c.-129-44984G>A		58	88	58,0	54,34	0.017	0.371
T-OS-0020-P1	chr26	11804384	C	G	PASS	intron_variant	MODIFIER	TBX5	TBX5	protein_coding	c.982+1237G>C		61	92	61,0	66,26	0.017	0.297
T-OS-0020-P1	chr26	13247681	GTC	G	PASS	intron_variant	MODIFIER	MED13L	MED13L	protein_coding	c.472+1153_472+1154delGA		37	62	37,0	56,6	0.024	0.105
T-OS-0020-P1	chr26	13452191	C	CT	PASS	intergenic_region	MODIFIER	MED13L-LOC111092685	MED13L-LOC111092685		n.13452191_13452192insT		53	58	53,0	38,20	0.018	0.362
T-OS-0020-P1	chr26	13768968	G	A	PASS	intron_variant	MODIFIER	RNFT2	RNFT2	protein_coding	c.1227+9414G>A		60	63	60,0	36,27	0.016	0.431
T-OS-0020-P1	chr26	15348185	A	G	PASS	intergenic_region	MODIFIER	LOC111092659-LOC119866170	LOC111092659-LOC119866170		n.15348185A>G		74	85	74,0	80,5	0.014	0.069
T-OS-0020-P1	chr26	15418729	A	C	PASS	intron_variant	MODIFIER	LOC119866170	LOC119866170	pseudogene	n.3056+9807A>C		78	80	78,0	59,21	0.013	0.263
T-OS-0020-P1	chr26	15462514	T	C	PASS	intron_variant	MODIFIER	LOC119866170	LOC119866170	pseudogene	n.3057-800T>C		62	91	62,0	76,15	0.016	0.167
T-OS-0020-P1	chr26	15849484	A	G	PASS	intron_variant	MODIFIER	CCDC60	CCDC60	protein_coding	c.567-18211A>G		54	69	54,0	62,7	0.018	0.116
T-OS-0020-P1	chr26	15873661	T	G	PASS	intron_variant	MODIFIER	CCDC60	CCDC60	protein_coding	c.646+5887T>G		69	88	69,0	79,9	0.015	0.114
T-OS-0020-P1	chr26	16043507	T	G	PASS	intergenic_region	MODIFIER	TMEM233-PRKAB1	TMEM233-PRKAB1		n.16043507T>G		79	84	79,0	79,5	0.012	0.07
T-OS-0020-P1	chr26	16201826	T	G	PASS	intron_variant	MODIFIER	CIT	CIT	protein_coding	c.517-2900A>C		59	98	58,1	89,9	0.018	0.089
T-OS-0020-P1	chr26	16705268	G	T	PASS	downstream_gene_variant	MODIFIER	SRSF9	SRSF9	protein_coding	c.*4122C>A		68	97	68,0	72,25	0.014	0.263
T-OS-0020-P1	chr26	20075937	C	A	PASS	intron_variant	MODIFIER	MYO18B	MYO18B	protein_coding	c.5224-1215C>A		73	92	73,0	64,28	0.014	0.303
T-OS-0020-P1	chr26	20752723	C	T	PASS	intergenic_region	MODIFIER	LOC102153175-LOC119866095	LOC102153175-LOC119866095		n.20752723C>T		48	99	48,0	87,12	0.021	0.124
T-OS-0020-P1	chr26	24652297	CA	C	PASS	3_prime_UTR_variant	MODIFIER	LIMK2	LIMK2	protein_coding	c.*1782delA		30	22	30,0	11,11	0.029	0.496
T-OS-0020-P1	chr26	26878341	C	A	PASS	intron_variant	MODIFIER	LOC119869150	LOC119869150	protein_coding	c.362+236476C>A		47	50	46,1	30,20	0.022	0.417
T-OS-0020-P1	chr26	26946753	T	C	PASS	intron_variant	MODIFIER	LOC119866215	LOC119866215	protein_coding	c.358+5932T>C		50	57	50,0	48,9	0.02	0.158
T-OS-0020-P1	chr26	28133357	TA	T	PASS	intron_variant	MODIFIER	SPECC1L	SPECC1L	protein_coding	c.154-722delA		58	54	58,0	23,31	0.016	0.559
T-OS-0020-P1	chr26	28246277	C	T	PASS	downstream_gene_variant	MODIFIER	ADORA2A	ADORA2A	protein_coding	c.*2741C>T		59	58	59,0	51,7	0.017	0.133
T-OS-0020-P1	chr26	30509420	G	C	PASS	intron_variant	MODIFIER	MED15	MED15	protein_coding	c.451+855G>C		57	93	57,0	86,7	0.017	0.076
T-OS-0020-P1	chr26	31552856	G	A	PASS	intron_variant	MODIFIER	LOC119866244	LOC119866244	pseudogene	n.1766-1279C>T		47	73	47,0	49,24	0.02	0.325
T-OS-0020-P1	chr26	31887714	T	G	PASS	intergenic_region	MODIFIER	LOC119877573-LOC119877564	LOC119877573-LOC119877564		n.31887714T>G		61	96	61,0	66,30	0.016	0.322
T-OS-0020-P1	chr26	32617596	T	C	PASS	intergenic_region	MODIFIER	LOC111092643-ZWINT	LOC111092643-ZWINT		n.32617596T>C		68	76	68,0	50,26	0.015	0.356
T-OS-0020-P1	chr26	32929831	A	T	PASS	downstream_gene_variant	MODIFIER	LOC119866102	LOC119866102	pseudogene	n.*4791A>T		54	73	54,0	46,27	0.018	0.345
T-OS-0020-P1	chr26	32943036	A	T	PASS	intergenic_region	MODIFIER	LOC119866102-LOC119877565	LOC119866102-LOC119877565		n.32943036A>T		70	94	70,0	89,5	0.014	0.066
T-OS-0020-P1	chr26	33236475	G	A	PASS	intergenic_region	MODIFIER	LOC119877565-LOC119877566	LOC119877565-LOC119877566		n.33236475G>A		68	76	68,0	46,30	0.014	0.392
T-OS-0020-P1	chr26	33275117	C	A	PASS	intergenic_region	MODIFIER	LOC119877565-LOC119877566	LOC119877565-LOC119877566		n.33275117C>A		63	70	63,0	41,29	0.016	0.404
T-OS-0020-P1	chr26	33349807	G	A	PASS	intergenic_region	MODIFIER	LOC119877565-LOC119877566	LOC119877565-LOC119877566		n.33349807G>A		66	109	66,0	92,17	0.015	0.133
T-OS-0020-P1	chr26	33473605	C	T	PASS	intron_variant	MODIFIER	LOC111092660	LOC111092660	pseudogene	n.172-5862G>A		56	82	56,0	55,27	0.018	0.331
T-OS-0020-P1	chr26	33860482	C	A	PASS	intergenic_region	MODIFIER	LOC100686388-PCDH15	LOC100686388-PCDH15		n.33860482C>A		68	96	67,1	89,7	0.016	0.077
T-OS-0020-P1	chr26	34189751	C	A	PASS	intron_variant	MODIFIER	PCDH15	PCDH15	protein_coding	c.157+5186C>A		41	50	41,0	32,18	0.022	0.359
T-OS-0020-P1	chr26	34414064	C	T	PASS	intron_variant	MODIFIER	PCDH15	PCDH15	protein_coding	c.877-9198C>T		61	87	61,0	60,27	0.016	0.315
T-OS-0020-P1	chr26	36941280	T	G	PASS	intron_variant	MODIFIER	PRKG1	PRKG1	protein_coding	c.478+97577A>C		57	59	57,0	42,17	0.018	0.314
T-OS-0020-P1	chr26	37972597	G	T	PASS	intron_variant	MODIFIER	PAPSS2	PAPSS2	protein_coding	c.28-11700G>T		48	51	48,0	13,38	0.02	0.741
T-OS-0020-P1	chr27	1873937	C	T	PASS	intron_variant	MODIFIER	CACNA1C	CACNA1C	protein_coding	c.567+4566G>A		67	101	67,0	69,32	0.015	0.325
T-OS-0020-P1	chr27	3796404	G	C	PASS	intron_variant	MODIFIER	IQSEC3	IQSEC3	protein_coding	c.3037+307C>G		80	107	80,0	97,10	0.013	0.095
T-OS-0020-P1	chr27	5536186	G	C	PASS	intergenic_region	MODIFIER	CCND2-TIGAR	CCND2-TIGAR		n.5536186G>C		57	99	57,0	66,33	0.017	0.313
T-OS-0020-P1	chr27	6383378	G	A	PASS	intergenic_region	MODIFIER	LOC106557922-LOC102151373	LOC106557922-LOC102151373		n.6383378G>A		73	82	73,0	78,4	0.014	0.063
T-OS-0020-P1	chr27	6548464	A	C	PASS	intergenic_region	MODIFIER	LOC111092811-NTF3	LOC111092811-NTF3		n.6548464A>C		53	103	53,0	94,9	0.019	0.099
T-OS-0020-P1	chr27	6612403	C	T	PASS	intergenic_region	MODIFIER	LOC111092811-NTF3	LOC111092811-NTF3		n.6612403C>T		70	103	70,0	75,28	0.015	0.277
T-OS-0020-P1	chr27	9677451	C	G	PASS	intergenic_region	MODIFIER	LOC611458-LOC611455	LOC611458-LOC611455		n.9677451C>G		54	82	54,0	77,5	0.018	0.075
T-OS-0020-P1	chr27	10586939	A	G	PASS	intron_variant	MODIFIER	LOC486692	LOC486692	protein_coding	c.23-1022T>C		69	95	69,0	87,8	0.014	0.087
T-OS-0020-P1	chr27	12264204	AG	A	PASS	intron_variant	MODIFIER	BORCS5	BORCS5	protein_coding	c.202+17625delG		46	67	46,0	48,19	0.021	0.286
T-OS-0020-P1	chr27	12658127	T	TA	PASS	intron_variant	MODIFIER	DDX47	DDX47	protein_coding	c.224-3490dupA		46	83	46,0	49,34	0.019	0.411
T-OS-0020-P1	chr27	16108860	T	G	PASS	intergenic_region	MODIFIER	LOC119866487-LOC102152174	LOC119866487-LOC102152174		n.16108860T>G		71	100	71,0	92,8	0.015	0.08
T-OS-0020-P1	chr27	16343196	T	G	PASS	intergenic_region	MODIFIER	LOC119866463-LOC100683335	LOC119866463-LOC100683335		n.16343196T>G		58	101	58,0	93,8	0.018	0.092
T-OS-0020-P1	chr27	16617577	T	C	PASS	intergenic_region	MODIFIER	LOC119866463-LOC100683335	LOC119866463-LOC100683335		n.16617577T>C		73	85	73,0	55,30	0.014	0.351
T-OS-0020-P1	chr27	16659255	T	G	PASS	intergenic_region	MODIFIER	LOC100683335-LOC111092899	LOC100683335-LOC111092899		n.16659255T>G		60	87	60,0	65,22	0.017	0.265
T-OS-0020-P1	chr27	16856076	T	G	PASS	intron_variant	MODIFIER	LOC111092899	LOC111092899	pseudogene	n.320-35009T>G		68	87	68,0	52,35	0.015	0.396
T-OS-0020-P1	chr27	17406347	CA	C	PASS	intron_variant	MODIFIER	LOC111092747	LOC111092747	pseudogene	n.518+5080delT		45	73	45,0	54,19	0.02	0.257
T-OS-0020-P1	chr27	17458069	T	C	PASS	intron_variant	MODIFIER	PIK3C2G	PIK3C2G	protein_coding	c.2221+827T>C		49	80	49,0	75,5	0.02	0.074
T-OS-0020-P1	chr27	17499253	A	T	PASS	intron_variant	MODIFIER	PIK3C2G	PIK3C2G	protein_coding	c.2657-2951A>T		72	89	72,0	58,31	0.014	0.353
T-OS-0020-P1	chr27	17522397	A	C	PASS	intron_variant	MODIFIER	PIK3C2G	PIK3C2G	protein_coding	c.2845+16795A>C		77	93	77,0	62,31	0.013	0.347
T-OS-0020-P1	chr27	17666055	C	G	PASS	intron_variant	MODIFIER	PIK3C2G	PIK3C2G	protein_coding	c.4353-4834C>G		58	104	58,0	73,31	0.017	0.311
T-OS-0020-P1	chr27	17739362	T	A	PASS	downstream_gene_variant	MODIFIER	PLCZ1	PLCZ1	protein_coding	c.*850A>T		61	78	61,0	50,28	0.016	0.362
T-OS-0020-P1	chr27	17846752	G	A	PASS	intergenic_region	MODIFIER	CAPZA3-LOC102157247	CAPZA3-LOC102157247		n.17846752G>A		80	74	80,0	53,21	0.012	0.307
T-OS-0020-P1	chr27	18828593	T	G	PASS	intergenic_region	MODIFIER	LOC100682682-LOC119866465	LOC100682682-LOC119866465		n.18828593T>G		61	84	61,0	75,9	0.016	0.117
T-OS-0020-P1	chr27	19058428	A	C	PASS	intragenic_variant	MODIFIER	LOC119877661	LOC119877661		n.19058428A>C		58	86	58,0	80,6	0.017	0.081
T-OS-0020-P1	chr27	19061949	G	A	PASS	intragenic_variant	MODIFIER	LOC119877661	LOC119877661		n.19061949G>A		38	55	36,2	25,30	0.025	0.536
T-OS-0020-P1	chr27	19135801	T	A	PASS	intergenic_region	MODIFIER	LOC119877661-LOC119866478	LOC119877661-LOC119866478		n.19135801T>A		68	104	68,0	99,5	0.015	0.058
T-OS-0020-P1	chr27	19266551	G	A	PASS	intergenic_region	MODIFIER	LOC100682607-PDE3A	LOC100682607-PDE3A		n.19266551G>A		67	90	67,0	61,29	0.015	0.332
T-OS-0020-P1	chr27	19853483	T	G	PASS	intron_variant	MODIFIER	SLCO1A2	SLCO1A2	protein_coding	c.-402-15988A>C		65	101	65,0	91,10	0.016	0.11
T-OS-0020-P1	chr27	20609553	G	A	PASS	intergenic_region	MODIFIER	LOC486765-LOC486644	LOC486765-LOC486644		n.20609553G>A		22	41	22,0	7,34	0.045	0.806
T-OS-0020-P1	chr27	20972022	T	G	PASS	intron_variant	MODIFIER	GYS2	GYS2	protein_coding	c.1890+118A>C		60	81	60,0	50,31	0.016	0.396
T-OS-0020-P1	chr27	21004007	G	T	PASS	intron_variant	MODIFIER	GYS2	GYS2	protein_coding	c.495+486C>A		29	40	29,0	33,7	0.031	0.171
T-OS-0020-P1	chr27	21702878	T	G	PASS	intergenic_region	MODIFIER	ST8SIA1-C2CD5	ST8SIA1-C2CD5		n.21702878T>G		61	83	61,0	77,6	0.016	0.076
T-OS-0020-P1	chr27	21711174	T	TC	PASS	intergenic_region	MODIFIER	ST8SIA1-C2CD5	ST8SIA1-C2CD5		n.21711174_21711175insC		54	71	54,0	64,7	0.016	0.114
T-OS-0020-P1	chr27	22507983	G	T	PASS	intergenic_region	MODIFIER	LOC111092848-SOX5	LOC111092848-SOX5		n.22507983G>T		69	93	69,0	60,33	0.014	0.349
T-OS-0020-P1	chr27	23057389	G	T	PASS	intron_variant	MODIFIER	SOX5	SOX5	protein_coding	c.147-24403C>A		66	92	66,0	85,7	0.015	0.078
T-OS-0020-P1	chr27	23638121	A	G	PASS	intron_variant	MODIFIER	SOX5	SOX5	protein_coding	c.-596-362T>C		74	84	74,0	57,27	0.013	0.328
T-OS-0020-P1	chr27	24670517	ATGATATTG	A	PASS	intron_variant	MODIFIER	LOC111092834	LOC111092834	pseudogene	n.561-23533_561-23526delCAATATCA		73	82	73,0	61,21	0.014	0.252
T-OS-0020-P1	chr27	24670527	AGGC	A	PASS	intron_variant	MODIFIER	LOC111092834	LOC111092834	pseudogene	n.561-23538_561-23536delGCC		71	81	71,0	60,21	0.015	0.255
T-OS-0020-P1	chr27	24978531	G	A	PASS	intron_variant	MODIFIER	RASSF8	RASSF8	protein_coding	c.-220-4428G>A		61	99	61,0	94,5	0.017	0.052
T-OS-0020-P1	chr27	25545947	G	GA	PASS	intron_variant	MODIFIER	ITPR2	ITPR2	protein_coding	c.3463-8521dupT		54	104	54,0	64,40	0.018	0.391
T-OS-0020-P1	chr27	25816907	G	C	PASS	downstream_gene_variant	MODIFIER	INTS13	INTS13	protein_coding	c.*587C>G		52	78	52,0	73,5	0.018	0.069
T-OS-0020-P1	chr27	25964281	T	G	PASS	intergenic_region	MODIFIER	LOC111092724-LOC102152144	LOC111092724-LOC102152144		n.25964281T>G		65	87	65,0	58,29	0.015	0.338
T-OS-0020-P1	chr27	27074546	A	G	PASS	intron_variant	MODIFIER	CCDC91	CCDC91	protein_coding	c.328+13186A>G		56	102	56,0	67,35	0.017	0.341
T-OS-0020-P1	chr27	28294565	A	G	PASS	intron_variant	MODIFIER	TMTC1	TMTC1	protein_coding	c.285-4566T>C		58	66	58,0	62,4	0.018	0.075
T-OS-0020-P1	chr27	28401183	A	T	PASS	intergenic_region	MODIFIER	LOC119866313-LOC111092883	LOC119866313-LOC111092883		n.28401183A>T		62	81	62,0	76,5	0.016	0.074
T-OS-0020-P1	chr27	29326939	A	T	PASS	intron_variant	MODIFIER	DENND5B	DENND5B	protein_coding	c.144-7103T>A		63	66	62,1	47,19	0.016	0.3
T-OS-0020-P1	chr27	29404065	G	A	PASS	upstream_gene_variant	MODIFIER	DENND5B	DENND5B	protein_coding	c.-346C>T		30	48	30,0	35,13	0.032	0.276
T-OS-0020-P1	chr27	31229389	A	G	PASS	intron_variant	MODIFIER	LOC102153698	LOC102153698	pseudogene	n.467+32655T>C		73	79	73,0	48,31	0.014	0.402
T-OS-0020-P1	chr27	31654262	A	C	PASS	intron_variant	MODIFIER	CPNE8	CPNE8	protein_coding	c.1546-11887T>G		68	91	68,0	64,27	0.015	0.304
T-OS-0020-P1	chr27	32910291	C	T	PASS	intron_variant	MODIFIER	SLC2A13	SLC2A13	protein_coding	c.938-17039G>A		75	82	75,0	53,29	0.013	0.364
T-OS-0020-P1	chr27	33429069	C	A	PASS	intron_variant	MODIFIER	LOC119877648	LOC119877648	protein_coding	c.2396-452C>A		54	80	54,0	76,4	0.018	0.063
T-OS-0020-P1	chr27	33529402	G	A	PASS	non_coding_transcript_exon_variant	MODIFIER	LOC119866466	LOC119866466	snoRNA	n.9G>A		49	90	49,0	67,23	0.02	0.259
T-OS-0020-P1	chr27	33913258	C	CAGAG	PASS	intergenic_region	MODIFIER	CNTN1-PDZRN4	CNTN1-PDZRN4		n.33913258_33913259insAGAG		52	72	52,0	43,29	0.017	0.402
T-OS-0020-P1	chr27	33954893	T	C	PASS	intergenic_region	MODIFIER	CNTN1-PDZRN4	CNTN1-PDZRN4		n.33954893T>C		57	82	57,0	74,8	0.018	0.103
T-OS-0020-P1	chr27	34061851	GA	TG	PASS	intron_variant	MODIFIER	PDZRN4	PDZRN4	protein_coding	c.837+78783_837+78784delGAinsTG		72	85	72,0	76,9	0.014	0.106
T-OS-0020-P1	chr27	34198681	G	A	PASS	intron_variant	MODIFIER	PDZRN4	PDZRN4	protein_coding	c.838-68593G>A		77	92	77,0	54,38	0.013	0.419
T-OS-0020-P1	chr27	34672770	G	T	PASS	intron_variant	MODIFIER	LOC111092835	LOC111092835	pseudogene	n.145+1075G>T		54	77	54,0	69,8	0.018	0.108
T-OS-0020-P1	chr27	35197760	C	T	PASS	downstream_gene_variant	MODIFIER	LOC111092918	LOC111092918	pseudogene	n.*4238C>T		67	96	67,0	67,29	0.015	0.304
T-OS-0020-P1	chr27	35344541	C	G	PASS	intergenic_region	MODIFIER	LOC119866395-LOC111092904	LOC119866395-LOC111092904		n.35344541C>G		56	102	56,0	69,33	0.018	0.322
T-OS-0020-P1	chr27	35744502	T	A	PASS	upstream_gene_variant	MODIFIER	LOC111092825	LOC111092825	pseudogene	n.-4902T>A		62	88	62,0	62,26	0.016	0.303
T-OS-0020-P1	chr27	36414069	A	T	PASS	intron_variant	MODIFIER	TMEM117	TMEM117	protein_coding	c.410+21886A>T		70	92	70,0	86,6	0.015	0.057
T-OS-0020-P1	chr27	36572310	A	G	PASS	intron_variant	MODIFIER	TMEM117	TMEM117	protein_coding	c.510+29527A>G		77	68	77,0	53,15	0.013	0.217
T-OS-0020-P1	chr27	36650078	G	A	PASS	intron_variant	MODIFIER	TMEM117	TMEM117	protein_coding	c.609-33196G>A		53	85	53,0	58,27	0.018	0.291
T-OS-0020-P1	chr27	36714459	G	A	PASS	intron_variant	MODIFIER	TMEM117	TMEM117	protein_coding	c.768+31026G>A		81	97	81,0	89,8	0.013	0.085
T-OS-0020-P1	chr27	36796072	A	C	PASS	intergenic_region	MODIFIER	TMEM117-NELL2	TMEM117-NELL2		n.36796072A>C		72	88	72,0	56,32	0.014	0.359
T-OS-0020-P1	chr27	36868368	G	T	PASS	intron_variant	MODIFIER	NELL2	NELL2	protein_coding	c.2401-531C>A		56	96	56,0	89,7	0.018	0.075
T-OS-0020-P1	chr27	36943671	G	T	PASS	intron_variant	MODIFIER	NELL2	NELL2	protein_coding	c.1663+18380C>A		65	91	65,0	86,5	0.015	0.068
T-OS-0020-P1	chr27	37117559	A	G	PASS	intron_variant	MODIFIER	NELL2	NELL2	protein_coding	c.336-14530T>C		63	89	63,0	55,34	0.015	0.389
T-OS-0020-P1	chr27	37193795	A	C	PASS	intron_variant	MODIFIER	NELL2	NELL2	protein_coding	c.-31-7823T>G		67	90	67,0	85,5	0.016	0.067
T-OS-0020-P1	chr27	39092649	G	T	PASS	intergenic_region	MODIFIER	LOC111092814-LOC111092745	LOC111092814-LOC111092745		n.39092649G>T		61	113	61,0	104,9	0.016	0.089
T-OS-0020-P1	chr27	40141065	T	G	PASS	intergenic_region	MODIFIER	OR10AD4P-LOC100687363	OR10AD4P-LOC100687363		n.40141065T>G		59	107	59,0	100,7	0.017	0.071
T-OS-0020-P1	chr27	40393042	T	C	PASS	downstream_gene_variant	MODIFIER	OR8S2	OR8S2	protein_coding	c.*2074A>G		67	87	67,0	53,34	0.015	0.374
T-OS-0020-P1	chr27	40606181	T	A	PASS	downstream_gene_variant	MODIFIER	OR8S9	OR8S9	protein_coding	c.*3762T>A		51	77	51,0	67,10	0.019	0.146
T-OS-0020-P1	chr27	40718855	A	T	PASS	upstream_gene_variant	MODIFIER	LOC102156933	LOC102156933	protein_coding	c.-3488T>A		64	89	64,0	64,25	0.016	0.292
T-OS-0020-P1	chr27	40758305	T	C	PASS	intergenic_region	MODIFIER	LALBA-OR11M1P	LALBA-OR11M1P		n.40758305T>C		48	106	48,0	96,10	0.02	0.102
T-OS-0020-P1	chr27	41156161	TTATCTG	T	PASS	splice_acceptor_variant&disruptive_inframe_deletion&splice_region_variant&intron_variant	HIGH	DHH	DHH	protein_coding	c.566-3_568delCAGATA	p.Asn190del	65	108	65,0	73,35	0.015	0.325
T-OS-0020-P1	chr27	42064958	C	T	PASS	intron_variant	MODIFIER	CERS5	CERS5	protein_coding	c.434+547G>A		32	77	32,0	58,19	0.028	0.24
T-OS-0020-P1	chr27	42285571	G	T	PASS	intron_variant	MODIFIER	FAM186A	FAM186A	protein_coding	c.336-10052C>A		67	86	67,0	63,23	0.015	0.268
T-OS-0020-P1	chr27	43869780	C	T	PASS	upstream_gene_variant	MODIFIER	LOC111092819	LOC111092819	pseudogene	n.-2727G>A		78	87	78,0	50,37	0.013	0.453
T-OS-0020-P1	chr28	87974	C	T	PASS	intergenic_region	MODIFIER	CHR_START-LOC486767	CHR_START-LOC486767		n.87974C>T		50	71	50,0	47,24	0.02	0.345
T-OS-0020-P1	chr28	134930	A	G	PASS	intergenic_region	MODIFIER	CHR_START-LOC486767	CHR_START-LOC486767		n.134930A>G		66	89	66,0	81,8	0.016	0.098
T-OS-0020-P1	chr28	1710653	TA	T	PASS	intergenic_region	MODIFIER	C28H10orf53-OGDHL	C28H10orf53-OGDHL		n.1710654delA		40	61	40,0	31,30	0.023	0.508
T-OS-0020-P1	chr28	2548425	T	G	PASS	intergenic_region	MODIFIER	OR6D5-ZNF22	OR6D5-ZNF22		n.2548425T>G		34	70	34,0	46,24	0.027	0.362
T-OS-0020-P1	chr28	2590550	T	C	PASS	upstream_gene_variant	MODIFIER	LOC119866556	LOC119866556	pseudogene	n.-1281T>C		73	97	73,0	90,7	0.014	0.084
T-OS-0020-P1	chr28	3310278	G	A	PASS	intron_variant	MODIFIER	LOC102155499	LOC102155499	pseudogene	n.265-8556C>T		51	88	51,0	83,5	0.019	0.072
T-OS-0020-P1	chr28	3502751	C	A	PASS	intergenic_region	MODIFIER	LOC102155499-LOC119866510	LOC102155499-LOC119866510		n.3502751C>A		70	84	70,0	57,27	0.014	0.317
T-OS-0020-P1	chr28	3931289	CT	C	PASS	intron_variant	MODIFIER	LOC119866559	LOC119866559	pseudogene	n.647-2335delA		62	71	61,1	43,28	0.031	0.403
T-OS-0020-P1	chr28	4531723	T	G	PASS	intron_variant	MODIFIER	SLC16A12	SLC16A12	protein_coding	c.-137-4221A>C		54	77	54,0	69,8	0.019	0.115
T-OS-0020-P1	chr28	6743913	A	G	PASS	intron_variant	MODIFIER	CPEB3	CPEB3	protein_coding	c.1931-4318T>C		69	81	69,0	59,22	0.015	0.3
T-OS-0020-P1	chr28	7179884	A	G	PASS	intron_variant	MODIFIER	KIF11	KIF11	protein_coding	c.1128+1108A>G		40	94	40,0	89,5	0.024	0.066
T-OS-0020-P1	chr28	8321036	A	G	PASS	intergenic_region	MODIFIER	SLC35G1-LOC111093038	SLC35G1-LOC111093038		n.8321036A>G		61	100	61,0	67,33	0.017	0.335
T-OS-0020-P1	chr28	9505341	T	G	PASS	downstream_gene_variant	MODIFIER	LOC102151298	LOC102151298	protein_coding	c.*2946A>C		60	89	60,0	80,9	0.017	0.103
T-OS-0020-P1	chr28	9993211	C	T	PASS	intron_variant	MODIFIER	TLL2	TLL2	protein_coding	c.1288+258G>A		47	76	47,0	49,27	0.021	0.356
T-OS-0020-P1	chr28	11236981	C	T	PASS	intron_variant	MODIFIER	GOLGA7B	GOLGA7B	protein_coding	c.34+1090C>T		66	99	66,0	62,37	0.015	0.372
T-OS-0020-P1	chr28	12002289	T	C	PASS	intron_variant	MODIFIER	HPSE2	HPSE2	protein_coding	c.1128+8694A>G		79	95	79,0	86,9	0.013	0.105
T-OS-0020-P1	chr28	12081620	A	C	PASS	intron_variant	MODIFIER	HPSE2	HPSE2	protein_coding	c.783-59969T>G		56	90	56,0	64,26	0.018	0.3
T-OS-0020-P1	chr28	12181993	T	A	PASS	intron_variant	MODIFIER	HPSE2	HPSE2	protein_coding	c.782+155317A>T		59	65	59,0	44,21	0.017	0.32
T-OS-0020-P1	chr28	12534882	A	C	PASS	3_prime_UTR_variant	MODIFIER	CNNM1	CNNM1	protein_coding	c.*1040A>C		73	108	73,0	99,9	0.014	0.093
T-OS-0020-P1	chr28	13210813	T	A	PASS	intron_variant	MODIFIER	CWF19L1	CWF19L1	protein_coding	c.623+2013A>T		44	67	44,0	62,5	0.022	0.077
T-OS-0020-P1	chr28	15818119	TA	T	PASS	intergenic_region	MODIFIER	LOC106557953-LOC100855861	LOC106557953-LOC100855861		n.15818120delA		67	90	67,0	60,30	0.015	0.343
T-OS-0020-P1	chr28	17327976	T	A	PASS	intron_variant	MODIFIER	SORCS3	SORCS3	protein_coding	c.723-26840T>A		72	88	72,0	64,24	0.016	0.279
T-OS-0020-P1	chr28	17548332	T	G	PASS	intron_variant	MODIFIER	SORCS3	SORCS3	protein_coding	c.1239+2047T>G		67	95	67,0	88,7	0.015	0.086
T-OS-0020-P1	chr28	17733740	C	T	PASS	intron_variant	MODIFIER	LOC111093071	LOC111093071	pseudogene	n.1016+5769G>A		57	77	57,0	47,30	0.017	0.39
T-OS-0020-P1	chr28	17736952	C	A	PASS	intron_variant	MODIFIER	LOC111093071	LOC111093071	pseudogene	n.1016+2557G>T		57	101	57,0	64,37	0.018	0.353
T-OS-0020-P1	chr28	17882871	A	C	PASS	intergenic_region	MODIFIER	LOC111092973-LOC119866655	LOC111092973-LOC119866655		n.17882871A>C		56	74	56,0	69,5	0.018	0.068
T-OS-0020-P1	chr28	18149707	C	T	PASS	intergenic_region	MODIFIER	LOC102155227-LOC119866638	LOC102155227-LOC119866638		n.18149707C>T		52	75	52,0	52,23	0.019	0.329
T-OS-0020-P1	chr28	18333095	G	T	PASS	intergenic_region	MODIFIER	LOC119866638-LOC119866518	LOC119866638-LOC119866518		n.18333095G>T		61	106	61,0	100,6	0.016	0.067
T-OS-0020-P1	chr28	18549723	T	C	PASS	intergenic_region	MODIFIER	LOC119866638-LOC119866518	LOC119866638-LOC119866518		n.18549723T>C		42	77	42,0	71,6	0.022	0.091
T-OS-0020-P1	chr28	18734859	C	T	PASS	intergenic_region	MODIFIER	LOC119866518-LOC119866632	LOC119866518-LOC119866632		n.18734859C>T		71	93	71,0	64,29	0.014	0.323
T-OS-0020-P1	chr28	18858716	A	G	PASS	intron_variant	MODIFIER	SORCS1	SORCS1	protein_coding	c.2675-3559T>C		68	104	68,0	95,9	0.014	0.095
T-OS-0020-P1	chr28	18891901	T	C	PASS	intron_variant	MODIFIER	SORCS1	SORCS1	protein_coding	c.2315+4181A>G		68	84	68,0	78,6	0.015	0.072
T-OS-0020-P1	chr28	19620871	T	G	PASS	intergenic_region	MODIFIER	LOC111093002-LOC119866582	LOC111093002-LOC119866582		n.19620871T>G		53	88	53,0	60,28	0.019	0.333
T-OS-0020-P1	chr28	20196222	A	T	PASS	intergenic_region	MODIFIER	LOC119866629-LOC111092968	LOC119866629-LOC111092968		n.20196222A>T		76	122	76,0	117,5	0.014	0.043
T-OS-0020-P1	chr28	20265130	A	C	PASS	intergenic_region	MODIFIER	LOC119866629-LOC111092968	LOC119866629-LOC111092968		n.20265130A>C		69	71	69,0	54,17	0.015	0.251
T-OS-0020-P1	chr28	20632340	A	G	PASS	intergenic_region	MODIFIER	LOC111092968-LOC100687988	LOC111092968-LOC100687988		n.20632340A>G		23	38	23,0	22,16	0.038	0.425
T-OS-0020-P1	chr28	22047380	T	A	PASS	intron_variant	MODIFIER	LOC102156502	LOC102156502	pseudogene	n.247+8413A>T		57	91	57,0	66,25	0.017	0.273
T-OS-0020-P1	chr28	22303439	T	TA	PASS	intergenic_region	MODIFIER	LOC119866587-RBM20	LOC119866587-RBM20		n.22303439_22303440insA		49	61	49,0	42,19	0.017	0.316
T-OS-0020-P1	chr28	24519761	G	A	PASS	intergenic_region	MODIFIER	LOC111093006-LOC111093005	LOC111093006-LOC111093005		n.24519761G>A		56	110	56,0	103,7	0.017	0.066
T-OS-0020-P1	chr28	24778544	A	C	PASS	intron_variant	MODIFIER	LOC119866592	LOC119866592	pseudogene	n.1135-8053T>G		35	62	35,0	56,6	0.023	0.103
T-OS-0020-P1	chr28	25217839	AC	CA	PASS	intergenic_region	MODIFIER	ADRB1-CCDC186	ADRB1-CCDC186		n.25217839_25217840delACinsCA		55	88	55,0	84,4	0.018	0.056
T-OS-0020-P1	chr28	26289517	T	G	PASS	intron_variant	MODIFIER	ATRNL1	ATRNL1	protein_coding	c.2821+4788T>G		57	90	57,0	56,34	0.017	0.38
T-OS-0020-P1	chr28	26434148	G	T	PASS	intron_variant	MODIFIER	ATRNL1	ATRNL1	protein_coding	c.3657+6054G>T		60	95	60,0	87,8	0.016	0.094
T-OS-0020-P1	chr28	26536960	AT	A	PASS	intron_variant	MODIFIER	ATRNL1	ATRNL1	protein_coding	c.3798+42908delT		57	71	57,0	41,30	0.016	0.429
T-OS-0020-P1	chr28	27413293	A	C	PASS	intergenic_region	MODIFIER	PNLIPRP3-PNLIP	PNLIPRP3-PNLIP		n.27413293A>C		63	91	63,0	61,30	0.016	0.34
T-OS-0020-P1	chr28	27469302	T	G	PASS	intron_variant	MODIFIER	PNLIPRP1	PNLIPRP1	protein_coding	c.330+396T>G		49	89	49,0	83,6	0.019	0.08
T-OS-0020-P1	chr28	27684404	G	T	PASS	intron_variant	MODIFIER	HSPA12A	HSPA12A	protein_coding	c.4-6635C>A		58	86	58,0	58,28	0.017	0.334
T-OS-0020-P1	chr28	28728268	C	T	PASS	intron_variant	MODIFIER	RAB11FIP2	RAB11FIP2	protein_coding	c.1420-2610G>A		61	94	61,0	89,5	0.016	0.063
T-OS-0020-P1	chr28	32778584	A	C	PASS	intron_variant	MODIFIER	LOC486923	LOC486923	protein_coding	c.4973-364A>C		72	126	72,0	110,16	0.014	0.117
T-OS-0020-P1	chr28	35455851	G	A	PASS	intron_variant	MODIFIER	FANK1	FANK1	protein_coding	c.64+19935G>A		55	107	55,0	95,12	0.018	0.115
T-OS-0020-P1	chr28	36418259	T	A	PASS	upstream_gene_variant	MODIFIER	LOC119866619	LOC119866619	pseudogene	n.-3339T>A		81	97	81,0	55,42	0.012	0.419
T-OS-0020-P1	chr28	37625521	C	T	PASS	intergenic_region	MODIFIER	LOC119866540-LOC106557948	LOC119866540-LOC106557948		n.37625521C>T		61	92	61,0	57,35	0.016	0.369
T-OS-0020-P1	chr28	38223461	C	T	PASS	intergenic_region	MODIFIER	LOC119866541-LOC111093035	LOC119866541-LOC111093035		n.38223461C>T		65	83	65,0	60,23	0.015	0.281
T-OS-0020-P1	chr28	38244300	C	T	PASS	intergenic_region	MODIFIER	LOC119866541-LOC111093035	LOC119866541-LOC111093035		n.38244300C>T		82	96	82,0	67,29	0.013	0.312
T-OS-0020-P1	chr28	38245800	G	A	PASS	intergenic_region	MODIFIER	LOC119866541-LOC111093035	LOC119866541-LOC111093035		n.38245800G>A		63	82	63,0	54,28	0.016	0.344
T-OS-0020-P1	chr28	38715469	A	G	PASS	intron_variant	MODIFIER	MGMT	MGMT	protein_coding	c.126-26289A>G		58	114	58,0	104,10	0.017	0.098
T-OS-0020-P1	chr28	38971708	G	C	PASS	upstream_gene_variant	MODIFIER	EBF3	EBF3	protein_coding	c.-3985C>G		67	104	67,0	70,34	0.015	0.313
T-OS-0020-P1	chr28	38975110	T	TA	PASS	downstream_gene_variant	MODIFIER	C28H10orf143	C28H10orf143	protein_coding	c.*3334_*3335insT		72	99	72,0	60,39	0.013	0.391
T-OS-0020-P1	chr28	39339549	GGT	G	PASS	intergenic_region	MODIFIER	LOC102152832-LOC111093053	LOC102152832-LOC111093053		n.39339550_39339551delGT		39	41	39,0	22,19	0.023	0.458
T-OS-0020-P1	chr28	39497913	T	C	PASS	intergenic_region	MODIFIER	LOC102152832-LOC111093053	LOC102152832-LOC111093053		n.39497913T>C		59	88	59,0	60,28	0.016	0.329
T-OS-0020-P1	chr28	39815590	T	A	PASS	upstream_gene_variant	MODIFIER	LOC111093053	LOC111093053	pseudogene	n.-3997A>T		94	143	94,0	136,7	0.011	0.052
T-OS-0020-P1	chr28	40206462	C	T	PASS	intergenic_region	MODIFIER	LOC119877676-LOC119866542	LOC119877676-LOC119866542		n.40206462C>T		92	117	92,0	107,10	0.011	0.09
T-OS-0020-P1	chr28	41294299	G	A	PASS	intron_variant	MODIFIER	KNDC1	KNDC1	protein_coding	c.360+958G>A		64	101	64,0	92,9	0.015	0.093
T-OS-0020-P1	chr29	257828	G	T	PASS	intergenic_region	MODIFIER	CHR_START-PRKDC	CHR_START-PRKDC		n.257828G>T		52	105	52,0	70,35	0.019	0.344
T-OS-0020-P1	chr29	1484872	A	C	PASS	intergenic_region	MODIFIER	LOC100855444-LOC111093204	LOC100855444-LOC111093204		n.1484872A>C		73	109	73,0	69,40	0.014	0.366
T-OS-0020-P1	chr29	1630574	A	C	PASS	intergenic_region	MODIFIER	PPDPFL-LOC100855768	PPDPFL-LOC100855768		n.1630574A>C		69	73	69,0	67,6	0.015	0.088
T-OS-0020-P1	chr29	1640061	C	A	PASS	intergenic_region	MODIFIER	PPDPFL-LOC100855768	PPDPFL-LOC100855768		n.1640061C>A		71	86	71,0	53,33	0.014	0.38
T-OS-0020-P1	chr29	1731529	T	G	PASS	intergenic_region	MODIFIER	PPDPFL-LOC100855768	PPDPFL-LOC100855768		n.1731529T>G		46	91	46,0	65,26	0.021	0.287
T-OS-0020-P1	chr29	1811882	G	C	PASS	downstream_gene_variant	MODIFIER	LOC100855768	LOC100855768	protein_coding	c.*1684C>G		57	91	56,1	65,26	0.034	0.295
T-OS-0020-P1	chr29	2212825	A	G	PASS	intergenic_region	MODIFIER	LOC119877710-SNTG1	LOC119877710-SNTG1		n.2212825A>G		62	99	62,0	91,8	0.015	0.082
T-OS-0020-P1	chr29	2280920	C	T	PASS	intergenic_region	MODIFIER	LOC119877710-SNTG1	LOC119877710-SNTG1		n.2280920C>T		72	91	72,0	62,29	0.014	0.316
T-OS-0020-P1	chr29	2314589	T	C	PASS	intron_variant	MODIFIER	SNTG1	SNTG1	protein_coding	c.1055+15085T>C		54	103	54,0	92,11	0.018	0.115
T-OS-0020-P1	chr29	2360583	T	C	PASS	intron_variant	MODIFIER	SNTG1	SNTG1	protein_coding	c.1055+61079T>C		57	78	57,0	51,27	0.017	0.362
T-OS-0020-P1	chr29	2415947	C	T	PASS	intron_variant	MODIFIER	SNTG1	SNTG1	protein_coding	c.1055+116443C>T		63	92	63,0	62,30	0.016	0.321
T-OS-0020-P1	chr29	2538883	T	G	PASS	intron_variant	MODIFIER	SNTG1	SNTG1	protein_coding	c.1056-37627T>G		68	85	68,0	80,5	0.015	0.072
T-OS-0020-P1	chr29	3335018	T	C	PASS	upstream_gene_variant	MODIFIER	LOC119866807	LOC119866807	snRNA	n.-749T>C		67	91	67,0	82,9	0.015	0.094
T-OS-0020-P1	chr29	3820908	CT	C	PASS	intron_variant	MODIFIER	PXDNL	PXDNL	protein_coding	c.237-20980delA		53	75	53,0	44,31	0.017	0.417
T-OS-0020-P1	chr29	4471000	A	C	PASS	intergenic_region	MODIFIER	ST18-LOC106557997	ST18-LOC106557997		n.4471000A>C		79	81	79,0	75,6	0.013	0.075
T-OS-0020-P1	chr29	4524456	A	C	PASS	intergenic_region	MODIFIER	ST18-LOC106557997	ST18-LOC106557997		n.4524456A>C		56	75	56,0	69,6	0.017	0.092
T-OS-0020-P1	chr29	5041658	A	G	PASS	intergenic_region	MODIFIER	LOC100685939-LOC119877726	LOC100685939-LOC119877726		n.5041658A>G		52	84	52,0	63,21	0.019	0.253
T-OS-0020-P1	chr29	5049200	C	T	PASS	intragenic_variant	MODIFIER	LOC119877726	LOC119877726		n.5049200C>T		68	111	68,0	70,41	0.016	0.372
T-OS-0020-P1	chr29	5167146	C	A	PASS	intergenic_region	MODIFIER	NPBWR1-LOC106557998	NPBWR1-LOC106557998		n.5167146C>A		64	87	64,0	80,7	0.015	0.085
T-OS-0020-P1	chr29	6119947	G	A	PASS	intergenic_region	MODIFIER	LOC119866793-SOX17	LOC119866793-SOX17		n.6119947G>A		62	94	62,0	60,34	0.017	0.372
T-OS-0020-P1	chr29	6201305	C	T	PASS	intergenic_region	MODIFIER	LOC119866793-SOX17	LOC119866793-SOX17		n.6201305C>T		45	49	45,0	39,10	0.022	0.205
T-OS-0020-P1	chr29	6369235	TA	T	PASS	intergenic_region	MODIFIER	LOC119866793-SOX17	LOC119866793-SOX17		n.6369236delA		63	92	63,0	55,37	0.015	0.392
T-OS-0020-P1	chr29	7127565	T	A	PASS	intergenic_region	MODIFIER	LOC119866810-XKR4	LOC119866810-XKR4		n.7127565T>A		60	86	60,0	53,33	0.017	0.39
T-OS-0020-P1	chr29	7466126	G	A	PASS	intron_variant	MODIFIER	XKR4	XKR4	protein_coding	c.1102+57597G>A		75	74	75,0	45,29	0.014	0.386
T-OS-0020-P1	chr29	8304576	T	G	PASS	intergenic_region	MODIFIER	LOC106557999-LOC102151447	LOC106557999-LOC102151447		n.8304576T>G		66	85	66,0	79,6	0.015	0.074
T-OS-0020-P1	chr29	10011524	A	T	PASS	intron_variant	MODIFIER	LOC119866669	LOC119866669	pseudogene	n.225-15361A>T		54	94	54,0	63,31	0.018	0.348
T-OS-0020-P1	chr29	11994131	G	C	PASS	intergenic_region	MODIFIER	LOC111093137-LOC100686827	LOC111093137-LOC100686827		n.11994131G>C		63	107	63,0	92,15	0.016	0.146
T-OS-0020-P1	chr29	12069078	C	T	PASS	intergenic_region	MODIFIER	LOC100686827-CLVS1	LOC100686827-CLVS1		n.12069078C>T		52	88	52,0	51,37	0.019	0.413
T-OS-0020-P1	chr29	12218168	G	T	PASS	intron_variant	MODIFIER	CLVS1	CLVS1	protein_coding	c.456-394G>T		47	88	47,0	84,4	0.022	0.057
T-OS-0020-P1	chr29	12433763	T	TTTAC	PASS	intron_variant	MODIFIER	ASPH	ASPH	protein_coding	c.773-721_773-720insGTAA		52	61	52,0	49,12	0.019	0.175
T-OS-0020-P1	chr29	13896078	A	C	PASS	intergenic_region	MODIFIER	YTHDF3-LOC111093147	YTHDF3-LOC111093147		n.13896078A>C		56	87	56,0	57,30	0.018	0.361
T-OS-0020-P1	chr29	13987867	G	T	PASS	intergenic_region	MODIFIER	YTHDF3-LOC111093147	YTHDF3-LOC111093147		n.13987867G>T		66	102	66,0	94,8	0.015	0.089
T-OS-0020-P1	chr29	14103423	G	T	PASS	intergenic_region	MODIFIER	YTHDF3-LOC111093147	YTHDF3-LOC111093147		n.14103423G>T		74	91	74,0	80,11	0.014	0.121
T-OS-0020-P1	chr29	14133332	T	C	PASS	intergenic_region	MODIFIER	YTHDF3-LOC111093147	YTHDF3-LOC111093147		n.14133332T>C		69	85	69,0	57,28	0.015	0.318
T-OS-0020-P1	chr29	14147992	G	A	PASS	intergenic_region	MODIFIER	YTHDF3-LOC111093147	YTHDF3-LOC111093147		n.14147992G>A		74	71	74,0	49,22	0.013	0.323
T-OS-0020-P1	chr29	14621489	G	GA	PASS	intron_variant	MODIFIER	LOC102153892	LOC102153892	pseudogene	n.1088+2882dupA		57	87	57,0	57,30	0.017	0.36
T-OS-0020-P1	chr29	15284277	T	C	PASS	intergenic_region	MODIFIER	CYP7B1-LOC111093165	CYP7B1-LOC111093165		n.15284277T>C		54	86	54,0	73,13	0.019	0.143
T-OS-0020-P1	chr29	16123999	T	G	PASS	intergenic_region	MODIFIER	PDE7A-DNAJC5B	PDE7A-DNAJC5B		n.16123999T>G		50	91	50,0	85,6	0.019	0.072
T-OS-0020-P1	chr29	17468363	T	C	PASS	intron_variant	MODIFIER	CPA6	CPA6	protein_coding	c.639+956A>G		56	91	56,0	84,7	0.017	0.088
T-OS-0020-P1	chr29	17497911	CA	C	PASS	intron_variant	MODIFIER	CPA6	CPA6	protein_coding	c.193-17514delT		60	94	60,0	63,31	0.016	0.314
T-OS-0020-P1	chr29	17686822	GT	G	PASS	intron_variant	MODIFIER	CPA6	CPA6	protein_coding	c.116+33855delA		36	68	36,0	35,33	0.023	0.47
T-OS-0020-P1	chr29	17875982	C	A	PASS	intergenic_region	MODIFIER	LOC111093201-PREX2	LOC111093201-PREX2		n.17875982C>A		49	95	49,0	86,9	0.02	0.106
T-OS-0020-P1	chr29	18202705	A	ACT	PASS	intron_variant	MODIFIER	PREX2	PREX2	protein_coding	c.4705-3213_4705-3212insTC		39	69	38,1	39,30	0.046	0.435
T-OS-0020-P1	chr29	19093859	A	C	PASS	intergenic_region	MODIFIER	LOC100688020-SULF1	LOC100688020-SULF1		n.19093859A>C		55	100	55,0	90,10	0.017	0.106
T-OS-0020-P1	chr29	21467110	A	AAATAAATAAATT	PASS	intron_variant	MODIFIER	TRPA1	TRPA1	protein_coding	c.556-1683_556-1682insAATTTATTTATT		35	66	35,0	35,31	0.026	0.448
T-OS-0020-P1	chr29	21802158	A	G	PASS	intron_variant	MODIFIER	KCNB2	KCNB2	protein_coding	c.579+68696A>G		72	112	72,0	84,28	0.015	0.26
T-OS-0020-P1	chr29	22045163	T	C	PASS	intron_variant	MODIFIER	KCNB2	KCNB2	protein_coding	c.580-43189T>C		65	82	65,0	53,29	0.015	0.369
T-OS-0020-P1	chr29	23136832	T	A	PASS	intergenic_region	MODIFIER	LOC111093216-JPH1	LOC111093216-JPH1		n.23136832T>A		71	102	71,0	97,5	0.014	0.059
T-OS-0020-P1	chr29	23613809	T	A	PASS	downstream_gene_variant	MODIFIER	LOC111093135	LOC111093135	pseudogene	n.*3312A>T		32	43	32,0	22,21	0.028	0.492
T-OS-0020-P1	chr29	23660139	A	G	PASS	intergenic_region	MODIFIER	LOC111093135-PI15	LOC111093135-PI15		n.23660139A>G		67	83	67,0	59,24	0.015	0.282
T-OS-0020-P1	chr29	23782198	A	C	PASS	upstream_gene_variant	MODIFIER	PI15	PI15	protein_coding	c.-4886A>C		63	92	63,0	57,35	0.017	0.387
T-OS-0020-P1	chr29	26594370	ATT	A	PASS	intergenic_region	MODIFIER	LOC100682703-PKIA	LOC100682703-PKIA		n.26594371_26594372delTT		33	60	33,0	46,14	0.026	0.227
T-OS-0020-P1	chr29	27087473	G	T	PASS	intergenic_region	MODIFIER	LOC106558028-LOC102155979	LOC106558028-LOC102155979		n.27087473G>T		66	90	66,0	83,7	0.015	0.081
T-OS-0020-P1	chr29	29089754	G	T	PASS	intergenic_region	MODIFIER	FABP5-LOC119866803	FABP5-LOC119866803		n.29089754G>T		53	96	53,0	91,5	0.018	0.062
T-OS-0020-P1	chr29	29509359	GT	G	PASS	downstream_gene_variant	MODIFIER	LOC487020	LOC487020	protein_coding	c.*3964delA		61	68	61,0	41,27	0.015	0.391
T-OS-0020-P1	chr29	29828257	A	G	PASS	intron_variant	MODIFIER	LOC111093154	LOC111093154	protein_coding	c.191+16867A>G		54	77	54,0	49,28	0.019	0.359
T-OS-0020-P1	chr29	29908201	T	C	PASS	intron_variant	MODIFIER	LOC111093154	LOC111093154	protein_coding	c.390+8271T>C		60	85	60,0	54,31	0.016	0.363
T-OS-0020-P1	chr29	30049227	T	G	PASS	intron_variant	MODIFIER	LOC111093154	LOC111093154	protein_coding	c.519+13820T>G		69	94	69,0	65,29	0.015	0.32
T-OS-0020-P1	chr29	30054411	T	C	PASS	intron_variant	MODIFIER	LOC111093154	LOC111093154	protein_coding	c.519+19004T>C		71	83	71,0	65,18	0.014	0.226
T-OS-0020-P1	chr29	30058740	G	A	PASS	intron_variant	MODIFIER	LOC111093154	LOC111093154	protein_coding	c.519+23333G>A		63	95	63,0	90,5	0.016	0.062
T-OS-0020-P1	chr29	30293650	G	C	PASS	downstream_gene_variant	MODIFIER	LOC111093154	LOC111093154	protein_coding	c.*4890G>C		60	81	60,0	76,5	0.017	0.072
T-OS-0020-P1	chr29	30322375	A	G	PASS	intergenic_region	MODIFIER	LOC111093154-LOC487023	LOC111093154-LOC487023		n.30322375A>G		55	99	55,0	73,26	0.018	0.278
T-OS-0020-P1	chr29	30324379	A	T	PASS	intergenic_region	MODIFIER	LOC111093154-LOC487023	LOC111093154-LOC487023		n.30324379A>T		75	81	75,0	48,33	0.013	0.4
T-OS-0020-P1	chr29	30340896	A	C	PASS	intergenic_region	MODIFIER	LOC111093154-LOC487023	LOC111093154-LOC487023		n.30340896A>C		49	99	49,0	94,5	0.02	0.061
T-OS-0020-P1	chr29	30442497	C	A	PASS	intergenic_region	MODIFIER	LOC111093154-LOC487023	LOC111093154-LOC487023		n.30442497C>A		75	94	75,0	88,6	0.013	0.067
T-OS-0020-P1	chr29	30775589	T	A	PASS	intergenic_region	MODIFIER	LOC487023-LOC102153041	LOC487023-LOC102153041		n.30775589T>A		64	93	64,0	54,39	0.016	0.401
T-OS-0020-P1	chr29	30883951	A	T	PASS	intergenic_region	MODIFIER	LOC487023-LOC102153041	LOC487023-LOC102153041		n.30883951A>T		56	86	56,0	81,5	0.018	0.074
T-OS-0020-P1	chr29	31087935	T	G	PASS	intergenic_region	MODIFIER	LOC102153041-RALYL	LOC102153041-RALYL		n.31087935T>G		51	88	51,0	54,34	0.019	0.385
T-OS-0020-P1	chr29	31115876	A	G	PASS	intergenic_region	MODIFIER	LOC102153041-RALYL	LOC102153041-RALYL		n.31115876A>G		60	88	60,0	82,6	0.017	0.069
T-OS-0020-P1	chr29	31449964	C	T	PASS	intron_variant	MODIFIER	RALYL	RALYL	protein_coding	c.802+59127C>T		65	85	65,0	59,26	0.015	0.299
T-OS-0020-P1	chr29	31540591	T	C	PASS	upstream_gene_variant	MODIFIER	LOC111093173	LOC111093173	pseudogene	n.-1328A>G		60	100	60,0	75,25	0.016	0.253
T-OS-0020-P1	chr29	31600843	G	A	PASS	intron_variant	MODIFIER	RALYL	RALYL	protein_coding	c.803-119149G>A		70	83	70,0	59,24	0.014	0.296
T-OS-0020-P1	chr29	31905756	C	A	PASS	intron_variant	MODIFIER	RALYL	RALYL	protein_coding	c.1227+37271C>A		64	101	62,2	68,33	0.026	0.332
T-OS-0020-P1	chr29	32519380	G	C	PASS	intergenic_region	MODIFIER	CA1-CA3	CA1-CA3		n.32519380G>C		62	83	62,0	77,6	0.015	0.084
T-OS-0020-P1	chr29	33680971	T	G	PASS	intron_variant	MODIFIER	CNBD1	CNBD1	protein_coding	c.614+5843T>G		66	69	66,0	40,29	0.015	0.426
T-OS-0020-P1	chr29	33876065	T	C	PASS	intron_variant	MODIFIER	CNBD1	CNBD1	protein_coding	c.967-24062T>C		65	81	65,0	72,9	0.016	0.122
T-OS-0020-P1	chr29	33876078	G	T	PASS	intron_variant	MODIFIER	CNBD1	CNBD1	protein_coding	c.967-24049G>T		66	83	66,0	73,10	0.015	0.131
T-OS-0020-P1	chr29	35148032	C	A	PASS	intergenic_region	MODIFIER	LOC119866800-LOC111093211	LOC119866800-LOC111093211		n.35148032C>A		63	97	63,0	68,29	0.015	0.31
T-OS-0020-P1	chr29	35232822	A	C	PASS	intergenic_region	MODIFIER	LOC111093211-LOC111093241	LOC111093211-LOC111093241		n.35232822A>C		69	97	69,0	64,33	0.014	0.348
T-OS-0020-P1	chr29	35494431	C	A	PASS	intron_variant	MODIFIER	LOC111093241	LOC111093241	pseudogene	n.1192-23824G>T		76	86	75,1	53,33	0.014	0.38
T-OS-0020-P1	chr29	35512485	A	T	PASS	intron_variant	MODIFIER	LOC111093241	LOC111093241	pseudogene	n.1191+19664T>A		65	92	65,0	70,22	0.016	0.242
T-OS-0020-P1	chr29	35523446	A	T	PASS	intron_variant	MODIFIER	LOC111093241	LOC111093241	pseudogene	n.1191+8703T>A		70	93	70,0	61,32	0.014	0.359
T-OS-0020-P1	chr29	35564536	A	G	PASS	intron_variant	MODIFIER	LOC111093241	LOC111093241	pseudogene	n.423+6754T>C		78	95	78,0	87,8	0.013	0.098
T-OS-0020-P1	chr29	35754074	A	G	PASS	intron_variant	MODIFIER	LOC111093093	LOC111093093	pseudogene	n.548+30448T>C		60	86	60,0	60,26	0.017	0.312
T-OS-0020-P1	chr29	36363896	T	C	PASS	intergenic_region	MODIFIER	CALB1-LOC119866685	CALB1-LOC119866685		n.36363896T>C		69	89	69,0	68,21	0.015	0.244
T-OS-0020-P1	chr29	36384244	G	T	PASS	intergenic_region	MODIFIER	CALB1-LOC119866685	CALB1-LOC119866685		n.36384244G>T		70	77	70,0	67,10	0.015	0.13
T-OS-0020-P1	chr29	36390812	T	C	PASS	intergenic_region	MODIFIER	CALB1-LOC119866685	CALB1-LOC119866685		n.36390812T>C		74	89	74,0	63,26	0.014	0.307
T-OS-0020-P1	chr29	36427263	T	C	PASS	intergenic_region	MODIFIER	CALB1-LOC119866685	CALB1-LOC119866685		n.36427263T>C		62	106	62,0	64,42	0.016	0.395
T-OS-0020-P1	chr29	37171764	G	A	PASS	intron_variant	MODIFIER	LRRC69	LRRC69	protein_coding	c.580-1050G>A		61	98	61,0	70,28	0.017	0.273
T-OS-0020-P1	chr29	39356327	A	C	PASS	intron_variant	MODIFIER	TMEM67	TMEM67	protein_coding	c.2430+168A>C		68	96	68,0	84,12	0.015	0.121
T-OS-0020-P1	chr29	39643238	C	A	PASS	intergenic_region	MODIFIER	CDH17-GEM	CDH17-GEM		n.39643238C>A		31	21	31,0	15,6	0.03	0.303
T-OS-0020-P1	chr29	39684397	C	T	PASS	intron_variant	MODIFIER	GEM	GEM	protein_coding	c.769-1138G>A		91	115	91,0	77,38	0.011	0.345
T-OS-0020-P1	chr29	41398595	C	T	PASS	intergenic_region	MODIFIER	GDF6-LOC119866751	GDF6-LOC119866751		n.41398595C>T		46	95	46,0	84,11	0.021	0.118
T-OS-0020-P1	chr29	42002286	T	TGA	PASS	intron_variant	MODIFIER	CPQ	CPQ	protein_coding	c.1171+17644_1171+17645dupGA		44	74	44,0	49,25	0.021	0.36
T-OS-0020-P1	chr30	224320	T	A	PASS	intergenic_region	MODIFIER	LOC106558035-OR4K2	LOC106558035-OR4K2		n.224320T>A		65	99	65,0	67,32	0.015	0.326
T-OS-0020-P1	chr30	771714	A	G	PASS	intragenic_variant	MODIFIER	OR4K53P	OR4K53P		n.771714A>G		70	97	70,0	88,9	0.015	0.103
T-OS-0020-P1	chr30	2906665	T	TA	PASS	intron_variant	MODIFIER	AQR	AQR	protein_coding	c.1119-6755dupT		48	73	48,0	45,28	0.021	0.374
T-OS-0020-P1	chr30	2982228	T	C	PASS	downstream_gene_variant	MODIFIER	LOC111093376	LOC111093376	pseudogene	n.*2749T>C		70	97	70,0	92,5	0.014	0.062
T-OS-0020-P1	chr30	3230246	G	A	PASS	intron_variant	MODIFIER	DPH6	DPH6	protein_coding	c.1704-315C>T		60	93	60,0	63,30	0.016	0.335
T-OS-0020-P1	chr30	3566365	G	T	PASS	intron_variant	MODIFIER	LOC119866859	LOC119866859	pseudogene	n.257+10763G>T		75	83	74,1	77,6	0.014	0.074
T-OS-0020-P1	chr30	3566373	A	T	PASS	intron_variant	MODIFIER	LOC119866859	LOC119866859	pseudogene	n.257+10771A>T		76	80	76,0	74,6	0.013	0.078
T-OS-0020-P1	chr30	4169565	T	A	PASS	intergenic_region	MODIFIER	LOC111093379-LOC119866826	LOC111093379-LOC119866826		n.4169565T>A		52	103	52,0	94,9	0.019	0.08
T-OS-0020-P1	chr30	4765002	AC	A	PASS	intron_variant	MODIFIER	MEIS2	MEIS2	protein_coding	c.977+305delG		46	75	46,0	57,18	0.02	0.255
T-OS-0020-P1	chr30	4892342	A	T	PASS	synonymous_variant	LOW	MEIS2	MEIS2	protein_coding	c.645T>A	p.Pro215Pro	46	72	46,0	53,19	0.021	0.274
T-OS-0020-P1	chr30	5391952	A	ATAAG	PASS	intergenic_region	MODIFIER	LOC119866861-LOC111093285	LOC119866861-LOC111093285		n.5391952_5391953insTAAG		53	69	53,0	61,8	0.017	0.129
T-OS-0020-P1	chr30	5391957	T	A	PASS	intergenic_region	MODIFIER	LOC119866861-LOC111093285	LOC119866861-LOC111093285		n.5391957T>A		56	69	56,0	61,8	0.016	0.129
T-OS-0020-P1	chr30	5436163	G	T	PASS	intergenic_region	MODIFIER	LOC119866861-LOC111093285	LOC119866861-LOC111093285		n.5436163G>T		69	82	69,0	78,4	0.015	0.061
T-OS-0020-P1	chr30	7327420	C	A	PASS	intron_variant	MODIFIER	GPR176	GPR176	protein_coding	c.294-42733G>T		63	87	63,0	78,9	0.016	0.116
T-OS-0020-P1	chr30	9099505	A	C	PASS	3_prime_UTR_variant	MODIFIER	MGA	MGA	protein_coding	c.*3419A>C		69	80	69,0	69,11	0.015	0.154
T-OS-0020-P1	chr30	13099504	C	T	PASS	intron_variant	MODIFIER	LOC100684547	LOC100684547	pseudogene	n.460-9666C>T		65	100	65,0	96,4	0.016	0.055
T-OS-0020-P1	chr30	13225722	A	C	PASS	intergenic_region	MODIFIER	LOC102152321-LOC100686440	LOC102152321-LOC100686440		n.13225722A>C		71	83	71,0	77,6	0.014	0.084
T-OS-0020-P1	chr30	13401653	C	T	PASS	intergenic_region	MODIFIER	LOC100686440-LOC100684619	LOC100686440-LOC100684619		n.13401653C>T		28	58	28,0	23,35	0.032	0.599
T-OS-0020-P1	chr30	13570834	AACAC	A	PASS	intergenic_region	MODIFIER	LOC100686440-LOC100684619	LOC100686440-LOC100684619		n.13570835_13570838delACAC		57	77	57,0	46,31	0.016	0.404
T-OS-0020-P1	chr30	13616070	A	T	PASS	intergenic_region	MODIFIER	LOC111093303-LOC111093266	LOC111093303-LOC111093266		n.13616070A>T		54	81	54,0	77,4	0.018	0.061
T-OS-0020-P1	chr30	13653235	G	T	PASS	intergenic_region	MODIFIER	LOC111093303-LOC111093266	LOC111093303-LOC111093266		n.13653235G>T		61	96	61,0	67,29	0.016	0.305
T-OS-0020-P1	chr30	15252714	G	A	PASS	intron_variant	MODIFIER	CEP152	CEP152	protein_coding	c.3680-110C>T		65	90	65,0	58,32	0.016	0.357
T-OS-0020-P1	chr30	16481365	T	C	PASS	intron_variant	MODIFIER	SLC27A2	SLC27A2	protein_coding	c.1555+628T>C		73	114	73,0	108,6	0.014	0.062
T-OS-0020-P1	chr30	17712076	C	G	PASS	intron_variant	MODIFIER	LYSMD2	LYSMD2	protein_coding	c.273+4727G>C		71	82	71,0	58,24	0.014	0.31
T-OS-0020-P1	chr30	19223371	T	G	PASS	intergenic_region	MODIFIER	LOC111093297-LOC102151499	LOC111093297-LOC102151499		n.19223371T>G		83	102	83,0	95,7	0.012	0.081
T-OS-0020-P1	chr30	19353638	A	C	PASS	intron_variant	MODIFIER	LOC102151499	LOC102151499	pseudogene	n.385-1386T>G		49	65	49,0	38,27	0.02	0.414
T-OS-0020-P1	chr30	19431723	A	G	PASS	intron_variant	MODIFIER	WDR72	WDR72	protein_coding	c.3164-12536T>C		70	84	70,0	79,5	0.015	0.071
T-OS-0020-P1	chr30	19567803	A	C	PASS	intron_variant	MODIFIER	WDR72	WDR72	protein_coding	c.1768+6725T>G		49	94	49,0	88,6	0.019	0.068
T-OS-0020-P1	chr30	22423197	T	TA	PASS	intron_variant	MODIFIER	TCF12	TCF12	protein_coding	c.148+3444dupA		63	102	63,0	88,14	0.015	0.148
T-OS-0020-P1	chr30	24725025	G	A	PASS	intron_variant	MODIFIER	FAM81A	FAM81A	protein_coding	c.440+1283G>A		44	74	44,0	69,5	0.022	0.083
T-OS-0020-P1	chr30	25021717	A	C	PASS	downstream_gene_variant	MODIFIER	LOC111093387	LOC111093387	pseudogene	n.*540T>G		61	74	61,0	66,8	0.016	0.1
T-OS-0020-P1	chr30	25894767	A	T	PASS	intron_variant	MODIFIER	LOC119866906	LOC119866906	protein_coding	c.196+16386T>A		67	90	65,2	62,28	0.018	0.328
T-OS-0020-P1	chr30	26358588	A	T	PASS	intron_variant	MODIFIER	LOC119866906	LOC119866906	protein_coding	c.166+79758T>A		73	90	73,0	58,32	0.013	0.356
T-OS-0020-P1	chr30	26404294	T	A	PASS	intron_variant	MODIFIER	LOC119866906	LOC119866906	protein_coding	c.166+34052A>T		63	97	63,0	87,10	0.017	0.115
T-OS-0020-P1	chr30	26905871	A	C	PASS	intergenic_region	MODIFIER	LOC111093392-LOC100688477	LOC111093392-LOC100688477		n.26905871A>C		59	99	59,0	70,29	0.016	0.286
T-OS-0020-P1	chr30	29294233	TA	T	PASS	intron_variant	MODIFIER	TRIP4	TRIP4	protein_coding	c.1484-304delA		48	83	48,0	61,22	0.019	0.277
T-OS-0020-P1	chr30	32866232	CA	C	PASS	intron_variant	MODIFIER	ITGA11	ITGA11	protein_coding	c.52+1010delT		40	63	40,0	38,25	0.024	0.4
T-OS-0020-P1	chr30	33796012	G	T	PASS	intergenic_region	MODIFIER	LOC111093322-LOC119866931	LOC111093322-LOC119866931		n.33796012G>T		53	95	53,0	63,32	0.018	0.322
T-OS-0020-P1	chr30	33828678	T	G	PASS	intergenic_region	MODIFIER	LOC111093322-LOC119866931	LOC111093322-LOC119866931		n.33828678T>G		75	79	75,0	61,18	0.013	0.221
T-OS-0020-P1	chr30	34760822	C	A	PASS	intergenic_region	MODIFIER	LOC119866932-UACA	LOC119866932-UACA		n.34760822C>A		59	91	59,0	85,6	0.017	0.068
T-OS-0020-P1	chr30	38349751	G	T	PASS	splice_region_variant&intron_variant	LOW	SCAMP2	SCAMP2	protein_coding	c.602-3C>A		63	107	63,0	103,4	0.016	0.048
T-OS-0020-P1	chr30	39143369	A	G	PASS	intron_variant	MODIFIER	LINGO1	LINGO1	protein_coding	c.-120-12667A>G		67	85	67,0	76,9	0.015	0.118
T-OS-0020-P1	chr30	39274819	G	T	PASS	downstream_gene_variant	MODIFIER	HMG20A	HMG20A	protein_coding	c.*5643C>A		70	93	70,0	85,8	0.014	0.081
T-OS-0020-P1	chr30	40174709	G	A	PASS	downstream_gene_variant	MODIFIER	LOC119866954	LOC119866954	snRNA	n.*4897C>T		73	94	73,0	58,36	0.015	0.377
T-OS-0020-P1	chr30	40219071	A	T	PASS	intron_variant	MODIFIER	SCAPER	SCAPER	protein_coding	c.3876+1960A>T		45	76	45,0	49,27	0.021	0.365
T-OS-0020-P1	chr31	957389	T	C	PASS	intron_variant	MODIFIER	LOC102152058	LOC102152058	pseudogene	n.227+30382T>C		57	83	57,0	78,5	0.017	0.072
T-OS-0020-P1	chr31	1314240	C	T	PASS	intergenic_region	MODIFIER	LOC100688275-LOC102152193	LOC100688275-LOC102152193		n.1314240C>T		58	92	58,0	54,38	0.017	0.411
T-OS-0020-P1	chr31	1501397	C	A	PASS	intergenic_region	MODIFIER	LOC100688409-LOC119867129	LOC100688409-LOC119867129		n.1501397C>A		70	112	70,0	101,11	0.015	0.094
T-OS-0020-P1	chr31	1671621	A	C	PASS	intergenic_region	MODIFIER	LOC100688409-LOC119867129	LOC100688409-LOC119867129		n.1671621A>C		72	95	72,0	59,36	0.014	0.395
T-OS-0020-P1	chr31	1938872	C	A	PASS	intergenic_region	MODIFIER	LOC100688409-LOC119867129	LOC100688409-LOC119867129		n.1938872C>A		65	81	65,0	54,27	0.015	0.339
T-OS-0020-P1	chr31	1985353	G	T	PASS	intergenic_region	MODIFIER	LOC100688409-LOC119867129	LOC100688409-LOC119867129		n.1985353G>T		76	94	76,0	60,34	0.013	0.378
T-OS-0020-P1	chr31	2014197	A	C	PASS	intergenic_region	MODIFIER	LOC100688409-LOC119867129	LOC100688409-LOC119867129		n.2014197A>C		61	85	61,0	79,6	0.017	0.073
T-OS-0020-P1	chr31	2521793	G	T	PASS	intron_variant	MODIFIER	CADM2	CADM2	protein_coding	c.88+26941C>A		83	104	83,0	94,10	0.012	0.103
T-OS-0020-P1	chr31	2680829	G	T	PASS	intron_variant	MODIFIER	CADM2	CADM2	protein_coding	c.62-132069C>A		57	95	57,0	75,20	0.017	0.191
T-OS-0020-P1	chr31	2740451	G	T	PASS	intron_variant	MODIFIER	CADM2	CADM2	protein_coding	c.62-191691C>A		57	88	57,0	55,33	0.017	0.385
T-OS-0020-P1	chr31	2786558	T	A	PASS	intron_variant	MODIFIER	CADM2	CADM2	protein_coding	c.62-237798A>T		56	101	56,0	74,27	0.018	0.273
T-OS-0020-P1	chr31	2845629	A	G	PASS	intron_variant	MODIFIER	CADM2	CADM2	protein_coding	c.62-296869T>C		87	92	87,0	62,30	0.012	0.334
T-OS-0020-P1	chr31	2923112	G	T	PASS	intron_variant	MODIFIER	CADM2	CADM2	protein_coding	c.61+363501C>A		59	84	59,0	78,6	0.017	0.084
T-OS-0020-P1	chr31	2923455	T	A	PASS	intron_variant	MODIFIER	CADM2	CADM2	protein_coding	c.61+363158A>T		52	56	52,0	49,7	0.019	0.14
T-OS-0020-P1	chr31	2926056	A	G	PASS	intron_variant	MODIFIER	CADM2	CADM2	protein_coding	c.61+360557T>C		66	109	66,0	99,10	0.015	0.101
T-OS-0020-P1	chr31	2928948	C	A	PASS	intron_variant	MODIFIER	CADM2	CADM2	protein_coding	c.61+357665G>T		39	65	39,0	58,7	0.024	0.122
T-OS-0020-P1	chr31	2935736	T	C	PASS	upstream_gene_variant	MODIFIER	LOC119867032	LOC119867032	pseudogene	n.-53A>G		82	95	82,0	70,25	0.013	0.261
T-OS-0020-P1	chr31	3052856	A	G	PASS	intron_variant	MODIFIER	CADM2	CADM2	protein_coding	c.61+233757T>C		70	92	70,0	85,7	0.015	0.089
T-OS-0020-P1	chr31	3097486	A	C	PASS	intron_variant	MODIFIER	CADM2	CADM2	protein_coding	c.61+189127T>G		64	81	64,0	77,4	0.016	0.062
T-OS-0020-P1	chr31	3108725	A	T	PASS	intron_variant	MODIFIER	CADM2	CADM2	protein_coding	c.61+177888T>A		51	90	51,0	81,9	0.018	0.1
T-OS-0020-P1	chr31	3126787	T	C	PASS	intron_variant	MODIFIER	CADM2	CADM2	protein_coding	c.61+159826A>G		57	88	57,0	51,37	0.018	0.433
T-OS-0020-P1	chr31	3343098	G	T	PASS	intron_variant	MODIFIER	LOC111093519	LOC111093519	pseudogene	n.583-27728C>A		41	71	41,0	49,22	0.023	0.311
T-OS-0020-P1	chr31	3688640	A	G	PASS	intron_variant	MODIFIER	LOC111093471	LOC111093471	pseudogene	n.538-101843A>G		59	67	59,0	49,18	0.017	0.269
T-OS-0020-P1	chr31	4087697	G	A	PASS	intergenic_region	MODIFIER	LOC100683380-LOC119877784	LOC100683380-LOC119877784		n.4087697G>A		29	47	29,0	17,30	0.026	0.637
T-OS-0020-P1	chr31	4284839	AA	TG	PASS	intergenic_region	MODIFIER	LOC100683380-LOC119877784	LOC100683380-LOC119877784		n.4284839_4284840delAAinsTG		54	87	54,0	82,5	0.018	0.07
T-OS-0020-P1	chr31	4912798	AT	A	PASS	intergenic_region	MODIFIER	LOC100686103-LOC100682560	LOC100686103-LOC100682560		n.4912799delT		31	33	31,0	10,23	0.03	0.688
T-OS-0020-P1	chr31	4944179	T	C	PASS	intergenic_region	MODIFIER	LOC100686103-LOC100682560	LOC100686103-LOC100682560		n.4944179T>C		69	93	69,0	66,27	0.014	0.306
T-OS-0020-P1	chr31	4952813	G	T	PASS	intergenic_region	MODIFIER	LOC100686103-LOC100682560	LOC100686103-LOC100682560		n.4952813G>T		56	71	56,0	60,11	0.018	0.169
T-OS-0020-P1	chr31	5093529	T	C	PASS	intergenic_region	MODIFIER	LOC100682560-LOC111093510	LOC100682560-LOC111093510		n.5093529T>C		29	71	29,0	65,6	0.032	0.099
T-OS-0020-P1	chr31	5436582	A	C	PASS	intron_variant	MODIFIER	LOC102152860	LOC102152860	pseudogene	n.242+7687T>G		72	108	72,0	70,38	0.014	0.34
T-OS-0020-P1	chr31	5502938	G	A	PASS	intergenic_region	MODIFIER	LOC102152860-LOC111093503	LOC102152860-LOC111093503		n.5502938G>A		81	77	81,0	41,36	0.013	0.469
T-OS-0020-P1	chr31	5768450	CC	AA	PASS	intergenic_region	MODIFIER	LOC111093502-LOC119867004	LOC111093502-LOC119867004		n.5768450_5768451delCCinsAA		55	90	55,0	60,30	0.018	0.323
T-OS-0020-P1	chr31	5920223	T	C	PASS	intergenic_region	MODIFIER	LOC111093502-LOC119867004	LOC111093502-LOC119867004		n.5920223T>C		68	81	68,0	63,18	0.015	0.228
T-OS-0020-P1	chr31	6013718	G	C	PASS	intron_variant	MODIFIER	LOC119867004	LOC119867004	pseudogene	n.151-6056C>G		66	104	66,0	95,9	0.016	0.091
T-OS-0020-P1	chr31	6733210	C	G	PASS	intergenic_region	MODIFIER	GBE1-LOC119867100	GBE1-LOC119867100		n.6733210C>G		77	105	77,0	98,7	0.013	0.071
T-OS-0020-P1	chr31	6781111	T	A	PASS	intergenic_region	MODIFIER	GBE1-LOC119867100	GBE1-LOC119867100		n.6781111T>A		62	102	62,0	95,7	0.017	0.073
T-OS-0020-P1	chr31	7188805	A	C	PASS	intergenic_region	MODIFIER	GBE1-LOC119867100	GBE1-LOC119867100		n.7188805A>C		53	80	53,0	53,27	0.019	0.339
T-OS-0020-P1	chr31	7188814	C	T	PASS	intergenic_region	MODIFIER	GBE1-LOC119867100	GBE1-LOC119867100		n.7188814C>T		57	84	57,0	54,30	0.018	0.36
T-OS-0020-P1	chr31	7351382	T	C	PASS	intergenic_region	MODIFIER	GBE1-LOC119867100	GBE1-LOC119867100		n.7351382T>C		59	84	59,0	78,6	0.017	0.082
T-OS-0020-P1	chr31	7397638	G	GA	PASS	intergenic_region	MODIFIER	GBE1-LOC119867100	GBE1-LOC119867100		n.7397638_7397639insA		57	64	57,0	55,9	0.016	0.157
T-OS-0020-P1	chr31	8256050	C	T	PASS	intron_variant	MODIFIER	ROBO1	ROBO1	protein_coding	c.88+219107C>T		82	95	82,0	64,31	0.012	0.323
T-OS-0020-P1	chr31	9069322	C	T	PASS	intergenic_region	MODIFIER	ROBO1-LOC111093521	ROBO1-LOC111093521		n.9069322C>T		57	84	57,0	56,28	0.017	0.345
T-OS-0020-P1	chr31	9069948	T	A	PASS	intergenic_region	MODIFIER	ROBO1-LOC111093521	ROBO1-LOC111093521		n.9069948T>A		74	85	74,0	78,7	0.013	0.097
T-OS-0020-P1	chr31	9221880	C	A	PASS	intergenic_region	MODIFIER	ROBO1-LOC111093521	ROBO1-LOC111093521		n.9221880C>A		43	112	43,0	100,12	0.022	0.096
T-OS-0020-P1	chr31	9245775	G	A	PASS	intergenic_region	MODIFIER	ROBO1-LOC111093521	ROBO1-LOC111093521		n.9245775G>A		52	74	52,0	70,4	0.019	0.068
T-OS-0020-P1	chr31	10925618	T	G	PASS	intron_variant	MODIFIER	ROBO2	ROBO2	protein_coding	c.130+177086A>C		73	92	73,0	80,12	0.013	0.141
T-OS-0020-P1	chr31	11301658	T	G	PASS	intron_variant	MODIFIER	ROBO2	ROBO2	protein_coding	c.109+151558A>C		69	95	69,0	59,36	0.014	0.385
T-OS-0020-P1	chr31	11421150	T	G	PASS	intron_variant	MODIFIER	ROBO2	ROBO2	protein_coding	c.109+32066A>C		71	84	71,0	76,8	0.014	0.106
T-OS-0020-P1	chr31	11507604	T	G	PASS	intergenic_region	MODIFIER	ROBO2-LOC119867102	ROBO2-LOC119867102		n.11507604T>G		66	82	66,0	70,12	0.015	0.155
T-OS-0020-P1	chr31	12184947	C	A	PASS	upstream_gene_variant	MODIFIER	LOC100684485	LOC100684485	protein_coding	c.-6288G>T		76	90	76,0	56,34	0.013	0.376
T-OS-0020-P1	chr31	13069290	T	TA	PASS	intron_variant	MODIFIER	USP25	USP25	protein_coding	c.931+1295dupA		40	82	40,0	77,5	0.023	0.075
T-OS-0020-P1	chr31	14261287	T	C	PASS	intergenic_region	MODIFIER	LOC100683939-LOC119867044	LOC100683939-LOC119867044		n.14261287T>C		37	48	37,0	33,15	0.025	0.333
T-OS-0020-P1	chr31	15057466	C	A	PASS	intron_variant	MODIFIER	TMPRSS15	TMPRSS15	protein_coding	c.2669-17G>T		62	91	62,0	85,6	0.016	0.078
T-OS-0020-P1	chr31	15482895	AG	GT	PASS	downstream_gene_variant	MODIFIER	LOC119867116	LOC119867116	snRNA	n.*701_*702delAGinsGT		69	62	69,0	39,23	0.015	0.381
T-OS-0020-P1	chr31	16316660	A	T	PASS	intergenic_region	MODIFIER	LOC100684646-TRNAE-CUC_10	LOC100684646-TRNAE-CUC_10		n.16316660A>T		64	79	64,0	47,32	0.015	0.397
T-OS-0020-P1	chr31	16802647	C	T	PASS	intron_variant	MODIFIER	LOC106558100	LOC106558100	pseudogene	n.986-2230C>T		75	96	75,0	71,25	0.014	0.272
T-OS-0020-P1	chr31	16831627	T	G	PASS	intron_variant	MODIFIER	LOC106558100	LOC106558100	pseudogene	n.1311+6977T>G		73	99	73,0	86,13	0.013	0.131
T-OS-0020-P1	chr31	16948894	T	A	PASS	intron_variant	MODIFIER	LOC106558100	LOC106558100	pseudogene	n.2167-1369T>A		58	65	58,0	51,14	0.017	0.22
T-OS-0020-P1	chr31	16972108	A	G	PASS	intergenic_region	MODIFIER	LOC106558100-LOC119877787	LOC106558100-LOC119877787		n.16972108A>G		45	86	45,0	56,30	0.021	0.368
T-OS-0020-P1	chr31	17563262	G	A	PASS	intron_variant	MODIFIER	NCAM2	NCAM2	protein_coding	c.56-105467G>A		63	77	63,0	49,28	0.017	0.348
T-OS-0020-P1	chr31	17694831	C	A	PASS	intron_variant	MODIFIER	NCAM2	NCAM2	protein_coding	c.620-14252C>A		60	79	59,1	72,7	0.018	0.095
T-OS-0020-P1	chr31	17699809	A	T	PASS	intron_variant	MODIFIER	NCAM2	NCAM2	protein_coding	c.620-9274A>T		58	95	58,0	67,28	0.017	0.295
T-OS-0020-P1	chr31	17793806	T	A	PASS	intron_variant	MODIFIER	NCAM2	NCAM2	protein_coding	c.1480+5377T>A		59	102	59,0	74,28	0.017	0.276
T-OS-0020-P1	chr31	17867013	T	A	PASS	intron_variant	MODIFIER	NCAM2	NCAM2	protein_coding	c.2078-7671T>A		69	105	69,0	66,39	0.014	0.362
T-OS-0020-P1	chr31	18009370	T	A	PASS	intergenic_region	MODIFIER	LOC100685106-LOC100685182	LOC100685106-LOC100685182		n.18009370T>A		60	99	60,0	86,13	0.017	0.143
T-OS-0020-P1	chr31	18026579	G	T	PASS	intergenic_region	MODIFIER	LOC100685106-LOC100685182	LOC100685106-LOC100685182		n.18026579G>T		69	69	67,2	45,24	0.017	0.349
T-OS-0020-P1	chr31	18196364	T	C	PASS	intergenic_region	MODIFIER	LOC100685182-LOC478391	LOC100685182-LOC478391		n.18196364T>C		70	84	70,0	77,7	0.015	0.095
T-OS-0020-P1	chr31	18230153	T	G	PASS	intergenic_region	MODIFIER	LOC100685182-LOC478391	LOC100685182-LOC478391		n.18230153T>G		67	95	67,0	84,11	0.015	0.126
T-OS-0020-P1	chr31	18243127	A	G	PASS	intergenic_region	MODIFIER	LOC100685182-LOC478391	LOC100685182-LOC478391		n.18243127A>G		55	86	55,0	60,26	0.019	0.312
T-OS-0020-P1	chr31	18385917	T	A	PASS	intergenic_region	MODIFIER	LOC100685182-LOC478391	LOC100685182-LOC478391		n.18385917T>A		66	87	66,0	54,33	0.015	0.393
T-OS-0020-P1	chr31	18641363	G	A	PASS	intergenic_region	MODIFIER	CCDC34-LOC119877788	CCDC34-LOC119877788		n.18641363G>A		73	84	73,0	53,31	0.013	0.37
T-OS-0020-P1	chr31	19156398	A	T	PASS	intergenic_region	MODIFIER	LOC119867008-LOC100683211	LOC119867008-LOC100683211		n.19156398A>T		64	78	64,0	56,22	0.016	0.273
T-OS-0020-P1	chr31	19186144	C	A	PASS	intergenic_region	MODIFIER	LOC100685657-LOC111093523	LOC100685657-LOC111093523		n.19186144C>A		59	91	59,0	86,5	0.017	0.066
T-OS-0020-P1	chr31	20443704	C	A	PASS	intergenic_region	MODIFIER	LOC119867105-LOC102156356	LOC119867105-LOC102156356		n.20443704C>A		62	68	62,0	47,21	0.017	0.328
T-OS-0020-P1	chr31	20645230	C	T	PASS	intron_variant	MODIFIER	LOC111093500	LOC111093500	pseudogene	n.84-887G>A		56	85	56,0	78,7	0.018	0.082
T-OS-0020-P1	chr31	21014673	C	A	PASS	intergenic_region	MODIFIER	LOC100683858-LOC100684223	LOC100683858-LOC100684223		n.21014673C>A		65	95	65,0	87,8	0.016	0.097
T-OS-0020-P1	chr31	21048876	AT	A	PASS	intergenic_region	MODIFIER	LOC100683858-LOC100684223	LOC100683858-LOC100684223		n.21048877delT		59	91	59,0	53,38	0.017	0.433
T-OS-0020-P1	chr31	22347874	T	G	PASS	upstream_gene_variant	MODIFIER	LOC111093497	LOC111093497	pseudogene	n.-2980A>C		75	97	75,0	88,9	0.013	0.079
T-OS-0020-P1	chr31	22698027	G	T	PASS	intergenic_region	MODIFIER	LOC100686075-ADAMTS1	LOC100686075-ADAMTS1		n.22698027G>T		57	90	57,0	63,27	0.017	0.319
T-OS-0020-P1	chr31	23173599	T	C	PASS	intergenic_region	MODIFIER	LOC100686523-LOC119867111	LOC100686523-LOC119867111		n.23173599T>C		58	106	58,0	76,30	0.017	0.297
T-OS-0020-P1	chr31	24506160	C	G	PASS	intron_variant	MODIFIER	LTN1	LTN1	protein_coding	c.3487+4782G>C		71	104	71,0	71,33	0.014	0.318
T-OS-0020-P1	chr31	24531690	T	C	PASS	intron_variant	MODIFIER	LTN1	LTN1	protein_coding	c.811-3616A>G		55	93	55,0	55,38	0.017	0.4
T-OS-0020-P1	chr31	24578308	AT	A	PASS	intron_variant	MODIFIER	USP16	USP16	protein_coding	c.240+1392delT		66	98	66,0	65,33	0.015	0.333
T-OS-0020-P1	chr31	25466113	G	T	PASS	intergenic_region	MODIFIER	GRIK1-CLDN17	GRIK1-CLDN17		n.25466113G>T		47	82	46,1	77,5	0.022	0.062
T-OS-0020-P1	chr31	25561231	T	C	PASS	intergenic_region	MODIFIER	GRIK1-CLDN17	GRIK1-CLDN17		n.25561231T>C		60	80	60,0	55,25	0.017	0.312
T-OS-0020-P1	chr31	25658471	G	A	PASS	intergenic_region	MODIFIER	CLDN8-KRTAP24-1	CLDN8-KRTAP24-1		n.25658471G>A		55	58	55,0	33,25	0.018	0.436
T-OS-0020-P1	chr31	25844904	AC	CA	PASS	upstream_gene_variant	MODIFIER	LOC100686441	LOC100686441	protein_coding	c.-1335_-1334delACinsCA		43	67	43,0	47,20	0.022	0.313
T-OS-0020-P1	chr31	25961073	T	G	PASS	intergenic_region	MODIFIER	LOC111093549-LOC111093557	LOC111093549-LOC111093557		n.25961073T>G		65	81	65,0	54,27	0.015	0.334
T-OS-0020-P1	chr31	26040812	TA	T	PASS	intergenic_region	MODIFIER	LOC111093557-LOC119867014	LOC111093557-LOC119867014		n.26040813delA		40	77	40,0	48,29	0.023	0.369
T-OS-0020-P1	chr31	26587883	C	T	PASS	intergenic_region	MODIFIER	KRTAP11-1-TIAM1	KRTAP11-1-TIAM1		n.26587883C>T		55	92	55,0	80,12	0.019	0.132
T-OS-0020-P1	chr31	26914122	T	TA	PASS	intron_variant	MODIFIER	TIAM1	TIAM1	protein_coding	c.-195+31403dupT		56	81	56,0	45,36	0.018	0.45
T-OS-0020-P1	chr31	27259522	CA	C	PASS	downstream_gene_variant	MODIFIER	LOC102155229	LOC102155229	protein_coding	c.*2745delA		49	91	49,0	68,23	0.019	0.266
T-OS-0020-P1	chr31	28247793	G	T	PASS	intergenic_region	MODIFIER	LOC111093438-OLIG2	LOC111093438-OLIG2		n.28247793G>T		62	98	62,0	94,4	0.017	0.052
T-OS-0020-P1	chr31	28811274	T	A	PASS	intron_variant	MODIFIER	CRYZL1	CRYZL1	protein_coding	c.331+3192A>T		70	85	70,0	60,25	0.014	0.306
T-OS-0020-P1	chr31	31169886	G	A	PASS	intron_variant	MODIFIER	DOP1B	DOP1B	protein_coding	c.2776-125G>A		65	83	65,0	60,23	0.015	0.286
T-OS-0020-P1	chr31	31170094	C	A	PASS	missense_variant	MODERATE	DOP1B	DOP1B	protein_coding	c.2859C>A	p.His953Gln	69	101	69,0	67,34	0.015	0.339
T-OS-0020-P1	chr31	31174188	G	A	PASS	intron_variant	MODIFIER	DOP1B	DOP1B	protein_coding	c.3068-76G>A		59	83	59,0	53,30	0.016	0.366
T-OS-0020-P1	chr31	31174255	A	G	PASS	intron_variant	MODIFIER	DOP1B	DOP1B	protein_coding	c.3068-9A>G		74	92	74,0	59,33	0.014	0.369
T-OS-0020-P1	chr31	31517733	C	T	PASS	intergenic_region	MODIFIER	LOC111093492-LOC119867060	LOC111093492-LOC119867060		n.31517733C>T		44	56	44,0	36,20	0.022	0.368
T-OS-0020-P1	chr31	33959812	CTCTCTCTG	C	PASS	upstream_gene_variant	MODIFIER	BRWD1	BRWD1	protein_coding	c.-3821_-3814delCAGAGAGA		55	73	55,0	58,15	0.017	0.232
T-OS-0020-P1	chr31	34403223	A	T	PASS	intergenic_region	MODIFIER	IGSF5-PCP4	IGSF5-PCP4		n.34403223A>T		77	70	77,0	65,5	0.013	0.077
T-OS-0020-P1	chr31	34786853	C	T	PASS	intron_variant	MODIFIER	DSCAM	DSCAM	protein_coding	c.2182+46G>A		61	118	61,0	76,42	0.016	0.354
T-OS-0020-P1	chr31	34883108	G	T	PASS	intron_variant	MODIFIER	DSCAM	DSCAM	protein_coding	c.509-28780C>A		63	89	63,0	58,31	0.015	0.36
T-OS-0020-P1	chr31	34958240	C	T	PASS	downstream_gene_variant	MODIFIER	LOC111093436	LOC111093436	pseudogene	n.*3625G>A		72	85	72,0	76,9	0.014	0.119
T-OS-0020-P1	chr31	35136905	G	A	PASS	intron_variant	MODIFIER	DSCAM	DSCAM	protein_coding	c.508+5456C>T		62	96	62,0	90,6	0.017	0.076
T-OS-0020-P1	chr31	35264934	A	T	PASS	intron_variant	MODIFIER	DSCAM	DSCAM	protein_coding	c.43+13305T>A		69	110	69,0	70,40	0.015	0.361
T-OS-0020-P1	chr31	35264967	G	T	PASS	intron_variant	MODIFIER	DSCAM	DSCAM	protein_coding	c.43+13272C>A		63	113	63,0	72,41	0.016	0.362
T-OS-0020-P1	chr31	36910072	G	A	PASS	intron_variant	MODIFIER	PDE9A	PDE9A	protein_coding	c.718-37G>A		55	100	55,0	68,32	0.017	0.321
T-OS-0020-P1	chr31	38233744	G	T	PASS	intron_variant	MODIFIER	TSPEAR	TSPEAR	protein_coding	c.86-2406C>A		74	115	74,0	107,8	0.014	0.081
T-OS-0020-P1	chr32	1283066	T	A	PASS	intragenic_variant	MODIFIER	LOC119867215	LOC119867215		n.1283066T>A		57	80	57,0	75,5	0.018	0.064
T-OS-0020-P1	chr32	1320797	T	C	PASS	intragenic_variant	MODIFIER	LOC119867215	LOC119867215		n.1320797T>C		54	77	54,0	71,6	0.019	0.09
T-OS-0020-P1	chr32	2221660	G	A	PASS	intergenic_region	MODIFIER	METTL14-LOC100684571	METTL14-LOC100684571		n.2221660G>A		55	90	55,0	51,39	0.017	0.434
T-OS-0020-P1	chr32	2261454	T	G	PASS	intron_variant	MODIFIER	PRSS12	PRSS12	protein_coding	c.416-2742T>G		58	80	58,0	52,28	0.017	0.358
T-OS-0020-P1	chr32	2933207	TG	CT	PASS	intergenic_region	MODIFIER	LOC102152310-LOC100687657	LOC102152310-LOC100687657		n.2933207_2933208delTGinsCT		70	98	70,0	64,34	0.015	0.34
T-OS-0020-P1	chr32	3051417	C	A	PASS	intergenic_region	MODIFIER	LOC100687657-LOC102152262	LOC100687657-LOC102152262		n.3051417C>A		58	80	58,0	75,5	0.017	0.075
T-OS-0020-P1	chr32	3121622	A	C	PASS	downstream_gene_variant	MODIFIER	LOC102152262	LOC102152262	pseudogene	n.*1528T>G		57	83	57,0	55,28	0.017	0.344
T-OS-0020-P1	chr32	3156885	TA	T	PASS	intergenic_region	MODIFIER	LOC102152262-LOC119867166	LOC102152262-LOC119867166		n.3156886delA		65	92	65,0	69,23	0.015	0.261
T-OS-0020-P1	chr32	3394724	A	T	PASS	intron_variant	MODIFIER	LOC119877795	LOC119877795	pseudogene	n.607+43884A>T		64	97	64,0	88,9	0.016	0.107
T-OS-0020-P1	chr32	3400492	A	T	PASS	intron_variant	MODIFIER	LOC119877795	LOC119877795	pseudogene	n.608-48017A>T		52	101	52,0	78,23	0.019	0.234
T-OS-0020-P1	chr32	4149893	C	T	PASS	intergenic_region	MODIFIER	LOC119877792-LOC100687188	LOC119877792-LOC100687188		n.4149893C>T		48	75	48,0	44,31	0.021	0.402
T-OS-0020-P1	chr32	5049764	T	C	PASS	intergenic_region	MODIFIER	LOC100687023-LOC100686946	LOC100687023-LOC100686946		n.5049764T>C		61	78	61,0	54,24	0.016	0.318
T-OS-0020-P1	chr32	5243388	A	G	PASS	intergenic_region	MODIFIER	LOC100686946-NDST4	LOC100686946-NDST4		n.5243388A>G		66	81	66,0	48,33	0.015	0.418
T-OS-0020-P1	chr32	5599133	C	A	PASS	intergenic_region	MODIFIER	NDST4-UGT8	NDST4-UGT8		n.5599133C>A		64	93	64,0	53,40	0.016	0.426
T-OS-0020-P1	chr32	6966109	T	G	PASS	intron_variant	MODIFIER	ANK2	ANK2	protein_coding	c.130-20207A>C		56	99	56,0	71,28	0.017	0.289
T-OS-0020-P1	chr32	7589713	G	C	PASS	intron_variant	MODIFIER	LOC119867208	LOC119867208	pseudogene	n.1647+135G>C		64	86	64,0	54,32	0.016	0.381
T-OS-0020-P1	chr32	7589721	T	C	PASS	intron_variant	MODIFIER	LOC119867208	LOC119867208	pseudogene	n.1647+143T>C		64	90	64,0	57,33	0.016	0.375
T-OS-0020-P1	chr32	8089039	C	T	PASS	intergenic_region	MODIFIER	LOC102154795-LOC100683021	LOC102154795-LOC100683021		n.8089039C>T		59	72	59,0	38,34	0.017	0.44
T-OS-0020-P1	chr32	8439312	T	G	PASS	intergenic_region	MODIFIER	LOC100683021-LOC119867248	LOC100683021-LOC119867248		n.8439312T>G		71	104	71,0	97,7	0.014	0.079
T-OS-0020-P1	chr32	8460120	T	G	PASS	intergenic_region	MODIFIER	LOC100683021-LOC119867248	LOC100683021-LOC119867248		n.8460120T>G		65	107	65,0	101,6	0.016	0.065
T-OS-0020-P1	chr32	8800221	T	C	PASS	intergenic_region	MODIFIER	LOC100686302-LOC102154537	LOC100686302-LOC102154537		n.8800221T>C		79	96	79,0	67,29	0.013	0.31
T-OS-0020-P1	chr32	9199860	A	T	PASS	downstream_gene_variant	MODIFIER	LOC119867205	LOC119867205	pseudogene	n.*254A>T		55	84	55,0	56,28	0.019	0.349
T-OS-0020-P1	chr32	12188386	A	T	PASS	intergenic_region	MODIFIER	LOC111093659-DKK2	LOC111093659-DKK2		n.12188386A>T		63	73	63,0	69,4	0.017	0.069
T-OS-0020-P1	chr32	12266656	A	C	PASS	intron_variant	MODIFIER	DKK2	DKK2	protein_coding	c.222+23903A>C		63	80	63,0	62,18	0.015	0.235
T-OS-0020-P1	chr32	12429133	T	G	PASS	intergenic_region	MODIFIER	LOC102157046-LOC100687161	LOC102157046-LOC100687161		n.12429133T>G		58	76	58,0	69,7	0.017	0.107
T-OS-0020-P1	chr32	12463013	C	T	PASS	intergenic_region	MODIFIER	LOC102157046-LOC100687161	LOC102157046-LOC100687161		n.12463013C>T		69	91	69,0	87,4	0.015	0.055
T-OS-0020-P1	chr32	12775997	G	A	PASS	intron_variant	MODIFIER	GIMD1	GIMD1	protein_coding	c.394-606G>A		69	87	69,0	81,6	0.014	0.08
T-OS-0020-P1	chr32	13129796	C	CT	PASS	intron_variant	MODIFIER	NPNT	NPNT	protein_coding	c.1291+5562dupA		66	91	66,0	58,33	0.015	0.379
T-OS-0020-P1	chr32	14064692	T	G	PASS	intergenic_region	MODIFIER	LOC111093640-LOC119867161	LOC111093640-LOC119867161		n.14064692T>G		79	83	79,0	78,5	0.013	0.076
T-OS-0020-P1	chr32	14726026	G	A	PASS	intergenic_region	MODIFIER	LOC111093689-LOC100685495	LOC111093689-LOC100685495		n.14726026G>A		78	89	78,0	71,18	0.013	0.222
T-OS-0020-P1	chr32	15595226	G	T	PASS	intergenic_region	MODIFIER	SLC9B1-CISD2	SLC9B1-CISD2		n.15595226G>T		48	72	48,0	58,14	0.02	0.194
T-OS-0020-P1	chr32	18490202	A	AT	PASS	intron_variant	MODIFIER	LOC119867190	LOC119867190	pseudogene	n.115-4825dupA		58	85	58,0	51,34	0.017	0.395
T-OS-0020-P1	chr32	19119584	T	C	PASS	intron_variant	MODIFIER	TSPAN5	TSPAN5	protein_coding	c.82-59279T>C		60	93	60,0	62,31	0.016	0.324
T-OS-0020-P1	chr32	19498009	A	T	PASS	downstream_gene_variant	MODIFIER	LOC102151449	LOC102151449	pseudogene	n.*25T>A		63	97	63,0	93,4	0.016	0.053
T-OS-0020-P1	chr32	19828485	GC	CA	PASS	intron_variant	MODIFIER	STPG2	STPG2	protein_coding	c.1560+30684_1560+30685delGCinsCA		62	102	62,0	91,11	0.016	0.112
T-OS-0020-P1	chr32	19927318	T	C	PASS	intron_variant	MODIFIER	STPG2	STPG2	protein_coding	c.1613+10650T>C		60	92	60,0	84,8	0.016	0.1
T-OS-0020-P1	chr32	19965732	A	G	PASS	intron_variant	MODIFIER	STPG2	STPG2	protein_coding	c.1613+49064A>G		53	97	53,0	84,13	0.019	0.136
T-OS-0020-P1	chr32	20010865	A	G	PASS	intron_variant	MODIFIER	STPG2	STPG2	protein_coding	c.1614-4482A>G		67	85	67,0	79,6	0.015	0.072
T-OS-0020-P1	chr32	20191150	T	G	PASS	intergenic_region	MODIFIER	LOC111093667-LOC100684647	LOC111093667-LOC100684647		n.20191150T>G		81	106	81,0	77,29	0.013	0.289
T-OS-0020-P1	chr32	20465939	G	A	PASS	intergenic_region	MODIFIER	LOC119867154-LOC487865	LOC119867154-LOC487865		n.20465939G>A		74	78	74,0	52,26	0.013	0.338
T-OS-0020-P1	chr32	20748391	G	T	PASS	intergenic_region	MODIFIER	LOC119867154-LOC487865	LOC119867154-LOC487865		n.20748391G>T		57	90	57,0	61,29	0.017	0.332
T-OS-0020-P1	chr32	20796228	C	A	PASS	intergenic_region	MODIFIER	LOC119867154-LOC487865	LOC119867154-LOC487865		n.20796228C>A		59	74	59,0	53,21	0.017	0.293
T-OS-0020-P1	chr32	20812923	G	T	PASS	intergenic_region	MODIFIER	LOC119867154-LOC487865	LOC119867154-LOC487865		n.20812923G>T		58	95	58,0	61,34	0.017	0.36
T-OS-0020-P1	chr32	22328587	A	C	PASS	intergenic_region	MODIFIER	LOC111093604-PDLIM5	LOC111093604-PDLIM5		n.22328587A>C		54	103	54,0	96,7	0.017	0.079
T-OS-0020-P1	chr32	22383901	A	T	PASS	intergenic_region	MODIFIER	LOC111093604-PDLIM5	LOC111093604-PDLIM5		n.22383901A>T		69	110	69,0	64,46	0.014	0.429
T-OS-0020-P1	chr32	22910283	C	A	PASS	intron_variant	MODIFIER	LOC106558143	LOC106558143	pseudogene	n.680-1322C>A		52	95	51,1	59,36	0.019	0.385
T-OS-0020-P1	chr32	23394217	C	T	PASS	intron_variant	MODIFIER	GRID2	GRID2	protein_coding	c.1997+4737G>A		65	89	65,0	56,33	0.015	0.377
T-OS-0020-P1	chr32	23575686	A	C	PASS	intron_variant	MODIFIER	GRID2	GRID2	protein_coding	c.1246-59780T>G		71	97	71,0	77,20	0.015	0.219
T-OS-0020-P1	chr32	24000469	G	A	PASS	intron_variant	MODIFIER	GRID2	GRID2	protein_coding	c.245-174150C>T		60	79	60,0	70,9	0.016	0.127
T-OS-0020-P1	chr32	24754825	T	G	PASS	downstream_gene_variant	MODIFIER	LOC111093620	LOC111093620	pseudogene	n.*623A>C		46	65	45,1	56,9	0.023	0.138
T-OS-0020-P1	chr32	24813595	C	G	PASS	upstream_gene_variant	MODIFIER	LOC119867186	LOC119867186	pseudogene	n.-3012G>C		52	98	52,0	91,7	0.018	0.075
T-OS-0020-P1	chr32	25041317	T	G	PASS	intron_variant	MODIFIER	LOC119867153	LOC119867153	pseudogene	n.246-19159T>G		73	86	73,0	59,27	0.014	0.315
T-OS-0020-P1	chr32	25128339	T	A	PASS	intergenic_region	MODIFIER	LOC119867153-CCSER1	LOC119867153-CCSER1		n.25128339T>A		67	74	67,0	48,26	0.015	0.363
T-OS-0020-P1	chr32	25131507	A	G	PASS	intergenic_region	MODIFIER	LOC119867153-CCSER1	LOC119867153-CCSER1		n.25131507A>G		53	81	53,0	58,23	0.018	0.284
T-OS-0020-P1	chr32	25207685	A	G	PASS	intergenic_region	MODIFIER	LOC119867153-CCSER1	LOC119867153-CCSER1		n.25207685A>G		60	63	60,0	59,4	0.016	0.076
T-OS-0020-P1	chr32	25238114	T	C	PASS	3_prime_UTR_variant	MODIFIER	CCSER1	CCSER1	protein_coding	c.*2941A>G		54	92	54,0	79,13	0.018	0.158
T-OS-0020-P1	chr32	25874705	T	TG	PASS	intron_variant	MODIFIER	CCSER1	CCSER1	protein_coding	c.2172+14068_2172+14069insC		53	51	53,0	32,19	0.018	0.391
T-OS-0020-P1	chr32	26139229	T	C	PASS	intron_variant	MODIFIER	CCSER1	CCSER1	protein_coding	c.1725-13422A>G		63	79	63,0	45,34	0.016	0.435
T-OS-0020-P1	chr32	26148596	G	T	PASS	intron_variant	MODIFIER	CCSER1	CCSER1	protein_coding	c.1725-22789C>A		50	90	50,0	59,31	0.02	0.341
T-OS-0020-P1	chr32	26317787	GT	G	PASS	intron_variant	MODIFIER	CCSER1	CCSER1	protein_coding	c.1603+23022delA		70	76	70,0	71,5	0.014	0.079
T-OS-0020-P1	chr32	27140101	T	C	PASS	intergenic_region	MODIFIER	SNCA-LOC607979	SNCA-LOC607979		n.27140101T>C		73	103	73,0	93,10	0.013	0.106
T-OS-0020-P1	chr32	29851263	T	G	PASS	intron_variant	MODIFIER	PTPN13	PTPN13	protein_coding	c.-6+16914A>C		59	82	59,0	49,33	0.017	0.409
T-OS-0020-P1	chr32	30908594	G	A	PASS	intron_variant	MODIFIER	ARHGAP24	ARHGAP24	protein_coding	c.-21+17971C>T		57	96	57,0	55,41	0.017	0.421
T-OS-0020-P1	chr32	31143664	A	G	PASS	intron_variant	MODIFIER	ARHGAP24	ARHGAP24	protein_coding	c.-21+14413T>C		65	99	65,0	92,7	0.015	0.073
T-OS-0020-P1	chr32	31896670	C	CT	PASS	downstream_gene_variant	MODIFIER	LOC111093658	LOC111093658	pseudogene	n.*4389_*4390insT		46	68	46,0	62,6	0.019	0.103
T-OS-0020-P1	chr32	32210904	AT	A	PASS	intergenic_region	MODIFIER	LOC100682834-LOC111093672	LOC100682834-LOC111093672		n.32210905delT		57	99	57,0	67,32	0.016	0.312
T-OS-0020-P1	chr32	32248963	T	G	PASS	intergenic_region	MODIFIER	LOC100682834-LOC111093672	LOC100682834-LOC111093672		n.32248963T>G		65	85	65,0	78,7	0.015	0.072
T-OS-0020-P1	chr32	32806116	A	G	PASS	intron_variant	MODIFIER	HPSE	HPSE	protein_coding	c.233+4665A>G		25	34	25,0	27,7	0.032	0.208
T-OS-0020-P1	chr32	35450625	A	C	PASS	intron_variant	MODIFIER	LOC111093662	LOC111093662	pseudogene	n.1601-3890A>C		63	100	63,0	53,47	0.016	0.46
T-OS-0020-P1	chr32	36359652	T	A	PASS	intergenic_region	MODIFIER	LOC119867262-GK2	LOC119867262-GK2		n.36359652T>A		55	99	55,0	87,12	0.019	0.125
T-OS-0020-P1	chr32	36798457	A	T	PASS	intergenic_region	MODIFIER	LOC111093693-PAQR3	LOC111093693-PAQR3		n.36798457A>T		56	89	56,0	74,15	0.017	0.177
T-OS-0020-P1	chr32	37410665	A	C	PASS	intron_variant	MODIFIER	FRAS1	FRAS1	protein_coding	c.2422+7565T>G		41	103	41,0	95,8	0.024	0.079
T-OS-0020-P1	chr32	38194733	C	T	PASS	intergenic_region	MODIFIER	CXCL13-LOC111093629	CXCL13-LOC111093629		n.38194733C>T		56	104	56,0	75,29	0.017	0.285
T-OS-0020-P1	chr32	38286818	A	G	PASS	intergenic_region	MODIFIER	CXCL13-LOC111093629	CXCL13-LOC111093629		n.38286818A>G		72	69	72,0	63,6	0.014	0.089
T-OS-0020-P1	chr33	18742	C	T	PASS	intergenic_region	MODIFIER	CHR_START-C33H3orf38_1	CHR_START-C33H3orf38_1		n.18742C>T		23	54	23,0	20,34	0.032	0.634
T-OS-0020-P1	chr33	1347818	G	A	PASS	intron_variant	MODIFIER	EPHA3	EPHA3	protein_coding	c.1512-1282G>A		68	88	68,0	72,16	0.014	0.191
T-OS-0020-P1	chr33	2377623	C	T	PASS	intron_variant	MODIFIER	LOC102154952	LOC102154952	pseudogene	n.1431-28781C>T		51	70	51,0	43,27	0.02	0.381
T-OS-0020-P1	chr33	2885080	TA	T	PASS	intron_variant	MODIFIER	LOC111093770	LOC111093770	pseudogene	n.148+122delT		29	36	29,0	24,12	0.03	0.337
T-OS-0020-P1	chr33	2983239	T	C	PASS	intergenic_region	MODIFIER	LOC111093697-LOC119867383	LOC111093697-LOC119867383		n.2983239T>C		66	82	66,0	76,6	0.015	0.085
T-OS-0020-P1	chr33	3251102	T	G	PASS	intergenic_region	MODIFIER	LOC487937-LOC111093769	LOC487937-LOC111093769		n.3251102T>G		58	107	58,0	97,10	0.017	0.106
T-OS-0020-P1	chr33	3600662	C	A	PASS	intergenic_region	MODIFIER	LOC111093711-LOC119877820	LOC111093711-LOC119877820		n.3600662C>A		71	75	71,0	46,29	0.014	0.366
T-OS-0020-P1	chr33	4003825	G	A	PASS	intron_variant	MODIFIER	LOC111093780	LOC111093780	pseudogene	n.127-2361C>T		80	105	80,0	66,39	0.013	0.379
T-OS-0020-P1	chr33	4365312	T	A	PASS	intron_variant	MODIFIER	EPHA6	EPHA6	protein_coding	c.168+52588T>A		65	76	65,0	66,10	0.014	0.133
T-OS-0020-P1	chr33	4949821	T	A	PASS	intron_variant	MODIFIER	EPHA6	EPHA6	protein_coding	c.2213-6230T>A		72	88	72,0	57,31	0.014	0.365
T-OS-0020-P1	chr33	4986081	C	T	PASS	intron_variant	MODIFIER	EPHA6	EPHA6	protein_coding	c.2400+14033C>T		58	96	58,0	84,12	0.018	0.126
T-OS-0020-P1	chr33	5275962	G	A	PASS	intron_variant	MODIFIER	CRYBG3	CRYBG3	protein_coding	c.8239-1837G>A		70	99	70,0	94,5	0.014	0.064
T-OS-0020-P1	chr33	6044018	C	T	PASS	intron_variant	MODIFIER	DCBLD2	DCBLD2	protein_coding	c.418+4403G>A		62	112	62,0	99,13	0.016	0.106
T-OS-0020-P1	chr33	6046985	C	T	PASS	intron_variant	MODIFIER	DCBLD2	DCBLD2	protein_coding	c.418+1436G>A		54	70	54,0	64,6	0.018	0.098
T-OS-0020-P1	chr33	6049861	T	G	PASS	upstream_gene_variant	MODIFIER	DCBLD2	DCBLD2	protein_coding	c.-484A>C		59	92	59,0	85,7	0.017	0.08
T-OS-0020-P1	chr33	8060056	A	G	PASS	intergenic_region	MODIFIER	LOC111093705-IMPG2	LOC111093705-IMPG2		n.8060056A>G		61	88	61,0	56,32	0.016	0.361
T-OS-0020-P1	chr33	9232397	T	C	PASS	intergenic_region	MODIFIER	LOC100686394-LOC102155985	LOC100686394-LOC102155985		n.9232397T>C		53	80	53,0	72,8	0.019	0.112
T-OS-0020-P1	chr33	10234188	G	T	PASS	intergenic_region	MODIFIER	LOC119867285-LOC111093750	LOC119867285-LOC111093750		n.10234188G>T		42	79	42,0	67,12	0.024	0.165
T-OS-0020-P1	chr33	10372132	TA	T	PASS	intergenic_region	MODIFIER	LOC119867285-LOC111093750	LOC119867285-LOC111093750		n.10372133delA		56	54	56,0	33,21	0.017	0.386
T-OS-0020-P1	chr33	11116354	A	C	PASS	intergenic_region	MODIFIER	LOC119867287-LOC111093740	LOC119867287-LOC111093740		n.11116354A>C		63	77	63,0	70,7	0.015	0.093
T-OS-0020-P1	chr33	11120469	T	G	PASS	intergenic_region	MODIFIER	LOC119867287-LOC111093740	LOC119867287-LOC111093740		n.11120469T>G		63	62	63,0	55,7	0.016	0.122
T-OS-0020-P1	chr33	11292145	A	T	PASS	intergenic_region	MODIFIER	LOC111093740-LOC111093809	LOC111093740-LOC111093809		n.11292145A>T		26	41	25,1	31,10	0.037	0.249
T-OS-0020-P1	chr33	11383762	C	T	PASS	intergenic_region	MODIFIER	LOC111093809-LOC111093724	LOC111093809-LOC111093724		n.11383762C>T		49	90	49,0	77,13	0.019	0.152
T-OS-0020-P1	chr33	12899451	A	C	PASS	intergenic_region	MODIFIER	LOC119867288-LOC119867289	LOC119867288-LOC119867289		n.12899451A>C		69	83	69,0	75,8	0.014	0.09
T-OS-0020-P1	chr33	14254845	T	G	PASS	intron_variant	MODIFIER	MYH15	MYH15	protein_coding	c.1141+1583A>C		59	87	59,0	74,13	0.016	0.154
T-OS-0020-P1	chr33	14799114	G	T	PASS	intron_variant	MODIFIER	MORC1	MORC1	protein_coding	c.488+673C>A		70	92	70,0	66,26	0.015	0.297
T-OS-0020-P1	chr33	15031287	A	T	PASS	intergenic_region	MODIFIER	LOC102155445-DPPA2	LOC102155445-DPPA2		n.15031287A>T		66	100	66,0	94,6	0.016	0.072
T-OS-0020-P1	chr33	15192275	G	T	PASS	intron_variant	MODIFIER	LOC111093793	LOC111093793	pseudogene	n.311-54014G>T		59	88	59,0	53,35	0.017	0.392
T-OS-0020-P1	chr33	15272947	T	C	PASS	intergenic_region	MODIFIER	LOC111093793-LOC119877831	LOC111093793-LOC119877831		n.15272947T>C		45	89	45,0	80,9	0.021	0.114
T-OS-0020-P1	chr33	15858452	A	C	PASS	intergenic_region	MODIFIER	LOC100683058-LOC111093722	LOC100683058-LOC111093722		n.15858452A>C		63	82	63,0	55,27	0.016	0.331
T-OS-0020-P1	chr33	15907993	T	G	PASS	downstream_gene_variant	MODIFIER	LOC102155742	LOC102155742	pseudogene	n.*2335T>G		72	92	72,0	87,5	0.014	0.065
T-OS-0020-P1	chr33	19178956	T	G	PASS	intron_variant	MODIFIER	ZBTB20	ZBTB20	protein_coding	c.1766-3637A>C		60	73	60,0	68,5	0.016	0.081
T-OS-0020-P1	chr33	19568790	C	A	PASS	intron_variant	MODIFIER	ZBTB20	ZBTB20	protein_coding	c.541-46808G>T		80	82	80,0	71,11	0.012	0.146
T-OS-0020-P1	chr33	19738220	T	G	PASS	intron_variant	MODIFIER	ZBTB20	ZBTB20	protein_coding	c.421-18834A>C		51	58	51,0	36,22	0.019	0.376
T-OS-0020-P1	chr33	20006235	T	G	PASS	intron_variant	MODIFIER	LOC111093796	LOC111093796	pseudogene	n.298+7429A>C		65	94	65,0	61,33	0.015	0.356
T-OS-0020-P1	chr33	20075026	T	C	PASS	intergenic_region	MODIFIER	LOC111093796-LOC100683111	LOC111093796-LOC100683111		n.20075026T>C		54	67	54,0	51,16	0.019	0.262
T-OS-0020-P1	chr33	20558218	T	C	PASS	intron_variant	MODIFIER	LSAMP	LSAMP	protein_coding	c.515-28614A>G		56	84	56,0	54,30	0.017	0.352
T-OS-0020-P1	chr33	20590074	A	C	PASS	intron_variant	MODIFIER	LSAMP	LSAMP	protein_coding	c.515-60470T>G		50	87	50,0	82,5	0.02	0.071
T-OS-0020-P1	chr33	21220042	C	G	PASS	intergenic_region	MODIFIER	LOC119877853-LOC111093806	LOC119877853-LOC111093806		n.21220042C>G		66	83	66,0	57,26	0.015	0.326
T-OS-0020-P1	chr33	21249886	C	CTCT	PASS	intergenic_region	MODIFIER	LOC119877853-LOC111093806	LOC119877853-LOC111093806		n.21249886_21249887insTCT		50	52	50,0	37,15	0.018	0.282
T-OS-0020-P1	chr33	21337783	T	G	PASS	upstream_gene_variant	MODIFIER	LOC111093806	LOC111093806	pseudogene	n.-318T>G		74	98	74,0	64,34	0.013	0.352
T-OS-0020-P1	chr33	22636736	T	C	PASS	intragenic_variant	MODIFIER	LOC100685735	LOC100685735		n.22636736T>C		73	108	73,0	68,40	0.013	0.384
T-OS-0020-P1	chr33	22681106	T	C	PASS	intergenic_region	MODIFIER	LOC100685735-IGSF11	LOC100685735-IGSF11		n.22681106T>C		66	70	66,0	56,14	0.015	0.209
T-OS-0020-P1	chr33	22693569	C	A	PASS	intergenic_region	MODIFIER	LOC100685735-IGSF11	LOC100685735-IGSF11		n.22693569C>A		66	94	66,0	89,5	0.014	0.065
T-OS-0020-P1	chr33	22849695	G	A	PASS	intergenic_region	MODIFIER	LOC100685735-IGSF11	LOC100685735-IGSF11		n.22849695G>A		63	81	63,0	74,7	0.015	0.096
T-OS-0020-P1	chr33	22857590	T	A	PASS	intergenic_region	MODIFIER	LOC100685735-IGSF11	LOC100685735-IGSF11		n.22857590T>A		60	90	60,0	50,40	0.017	0.451
T-OS-0020-P1	chr33	22897794	A	G	PASS	intergenic_region	MODIFIER	LOC100685735-IGSF11	LOC100685735-IGSF11		n.22897794A>G		62	91	62,0	83,8	0.016	0.094
T-OS-0020-P1	chr33	25379631	G	T	PASS	missense_variant	MODERATE	POLQ	POLQ	protein_coding	c.6896C>A	p.Ala2299Glu	41	97	41,0	90,7	0.024	0.082
T-OS-0020-P1	chr33	26002249	G	A	PASS	intergenic_region	MODIFIER	LOC102153132-CASR	LOC102153132-CASR		n.26002249G>A		62	91	62,0	86,5	0.016	0.066
T-OS-0020-P1	chr33	30656236	C	T	PASS	intron_variant	MODIFIER	PIGZ	PIGZ	protein_coding	c.247-4201G>A		67	70	67,0	38,32	0.015	0.465
T-OS-0020-P1	chr33	31314489	G	C	PASS	intron_variant	MODIFIER	ACAP2	ACAP2	protein_coding	c.53+17889G>C		64	77	64,0	70,7	0.016	0.088
T-OS-0020-P1	chr34	1012554	T	A	PASS	intron_variant	MODIFIER	DNAH5	DNAH5	protein_coding	c.2215-2720T>A		73	109	73,0	102,7	0.014	0.065
T-OS-0020-P1	chr34	1063594	C	T	PASS	intron_variant	MODIFIER	DNAH5	DNAH5	protein_coding	c.5834+3084C>T		55	108	55,0	96,12	0.018	0.117
T-OS-0020-P1	chr34	1271626	G	T	PASS	intergenic_region	MODIFIER	DNAH5-LOC119867416_1	DNAH5-LOC119867416_1		n.1271626G>T		68	109	68,0	103,6	0.015	0.057
T-OS-0020-P1	chr34	1653256	T	A	PASS	intergenic_region	MODIFIER	LOC119867416_2-LOC111093893	LOC119867416_2-LOC111093893		n.1653256T>A		70	130	69,1	122,8	0.015	0.073
T-OS-0020-P1	chr34	1882351	G	T	PASS	intron_variant	MODIFIER	LOC111093928	LOC111093928	pseudogene	n.803-21511G>T		56	119	56,0	76,43	0.018	0.37
T-OS-0020-P1	chr34	2026861	T	C	PASS	intergenic_region	MODIFIER	LOC111093916-LOC119867417	LOC111093916-LOC119867417		n.2026861T>C		82	118	82,0	78,40	0.012	0.338
T-OS-0020-P1	chr34	2309644	GA	G	PASS	intergenic_region	MODIFIER	LOC111093916-LOC119867417	LOC111093916-LOC119867417		n.2309645delA		58	109	58,0	54,55	0.016	0.501
T-OS-0020-P1	chr34	2535881	G	C	PASS	intergenic_region	MODIFIER	LOC102154585-LOC119867418	LOC102154585-LOC119867418		n.2535881G>C		60	120	60,0	110,10	0.016	0.081
T-OS-0020-P1	chr34	2559750	AT	A	PASS	intergenic_region	MODIFIER	LOC102154585-LOC119867418	LOC102154585-LOC119867418		n.2559751delT		45	110	45,0	71,39	0.021	0.355
T-OS-0020-P1	chr34	2862531	A	C	PASS	intron_variant	MODIFIER	CTNND2	CTNND2	protein_coding	c.174+20781A>C		75	140	75,0	99,41	0.014	0.291
T-OS-0020-P1	chr34	3027757	A	C	PASS	intron_variant	MODIFIER	CTNND2	CTNND2	protein_coding	c.287+2401A>C		70	114	70,0	103,11	0.015	0.104
T-OS-0020-P1	chr34	3352563	A	G	PASS	intron_variant	MODIFIER	CTNND2	CTNND2	protein_coding	c.1641-4261A>G		58	81	58,0	73,8	0.016	0.108
T-OS-0020-P1	chr34	3439980	A	C	PASS	intron_variant	MODIFIER	CTNND2	CTNND2	protein_coding	c.2171+7137A>C		73	98	73,0	90,8	0.014	0.092
T-OS-0020-P1	chr34	5265727	C	A	PASS	intergenic_region	MODIFIER	SEMA5A-LOC111093959	SEMA5A-LOC111093959		n.5265727C>A		68	99	68,0	64,35	0.014	0.342
T-OS-0020-P1	chr34	5265834	T	A	PASS	intergenic_region	MODIFIER	SEMA5A-LOC111093959	SEMA5A-LOC111093959		n.5265834T>A		54	98	54,0	62,36	0.018	0.354
T-OS-0020-P1	chr34	5505258	A	G	PASS	intergenic_region	MODIFIER	LOC111093884-LOC111093954	LOC111093884-LOC111093954		n.5505258A>G		74	95	74,0	57,38	0.013	0.388
T-OS-0020-P1	chr34	5598620	A	G	PASS	intergenic_region	MODIFIER	LOC111093884-LOC111093954	LOC111093884-LOC111093954		n.5598620A>G		67	110	67,0	103,7	0.015	0.073
T-OS-0020-P1	chr34	5883285	T	G	PASS	intergenic_region	MODIFIER	LOC119867462-MTRR	LOC119867462-MTRR		n.5883285T>G		88	98	88,0	66,32	0.011	0.335
T-OS-0020-P1	chr34	5929993	G	T	PASS	intergenic_region	MODIFIER	LOC119867462-MTRR	LOC119867462-MTRR		n.5929993G>T		70	117	70,0	106,11	0.014	0.102
T-OS-0020-P1	chr34	6465113	C	A	PASS	intron_variant	MODIFIER	ADCY2	ADCY2	protein_coding	c.747+10044G>T		43	64	43,0	39,25	0.022	0.394
T-OS-0020-P1	chr34	6987334	A	G	PASS	intergenic_region	MODIFIER	LOC119877855-LOC102154747	LOC119877855-LOC102154747		n.6987334A>G		71	74	71,0	60,14	0.014	0.206
T-OS-0020-P1	chr34	7043085	A	C	PASS	intergenic_region	MODIFIER	LOC102154747-LOC102156905	LOC102154747-LOC102156905		n.7043085A>C		69	106	69,0	94,12	0.015	0.098
T-OS-0020-P1	chr34	7728868	G	A	PASS	intergenic_region	MODIFIER	LOC119867425-LOC111093950	LOC119867425-LOC111093950		n.7728868G>A		72	98	72,0	86,12	0.014	0.114
T-OS-0020-P1	chr34	7954620	CT	C	PASS	intergenic_region	MODIFIER	LOC119867425-LOC111093950	LOC119867425-LOC111093950		n.7954621delT		55	81	55,0	49,32	0.017	0.387
T-OS-0020-P1	chr34	8387632	G	T	PASS	intron_variant	MODIFIER	ADAMTS16	ADAMTS16	protein_coding	c.2696-3696C>A		65	112	65,0	84,28	0.016	0.253
T-OS-0020-P1	chr34	8428806	G	T	PASS	intron_variant	MODIFIER	ADAMTS16	ADAMTS16	protein_coding	c.1485-3028C>A		71	111	71,0	65,46	0.014	0.421
T-OS-0020-P1	chr34	8913726	C	G	PASS	downstream_gene_variant	MODIFIER	LOC119867553	LOC119867553	snRNA	n.*979G>C		69	120	69,0	71,49	0.015	0.419
T-OS-0020-P1	chr34	9143631	A	G	PASS	intergenic_region	MODIFIER	LOC111093920-LOC111093944	LOC111093920-LOC111093944		n.9143631A>G		62	129	62,0	115,14	0.015	0.111
T-OS-0020-P1	chr34	9714501	A	C	PASS	intergenic_region	MODIFIER	IRX1-LOC119867474	IRX1-LOC119867474		n.9714501A>C		65	121	65,0	63,58	0.016	0.489
T-OS-0020-P1	chr34	9758207	C	T	PASS	intergenic_region	MODIFIER	IRX1-LOC119867474	IRX1-LOC119867474		n.9758207C>T		62	145	62,0	84,61	0.016	0.414
T-OS-0020-P1	chr34	9798595	C	T	PASS	non_coding_transcript_exon_variant	MODIFIER	LOC119867474	LOC119867474	pseudogene	n.1314C>T		63	132	63,0	90,42	0.017	0.296
T-OS-0020-P1	chr34	10156444	A	C	PASS	intergenic_region	MODIFIER	LOC119867432-LOC111093922	LOC119867432-LOC111093922		n.10156444A>C		63	136	63,0	103,33	0.016	0.231
T-OS-0020-P1	chr34	10207260	G	A	PASS	intergenic_region	MODIFIER	LOC119867432-LOC111093922	LOC119867432-LOC111093922		n.10207260G>A		78	128	78,0	121,7	0.013	0.064
T-OS-0020-P1	chr34	10302581	A	G	PASS	intergenic_region	MODIFIER	LOC111093922-LOC119867475	LOC111093922-LOC119867475		n.10302581A>G		78	113	78,0	82,31	0.013	0.267
T-OS-0020-P1	chr34	10311935	C	T	PASS	intergenic_region	MODIFIER	LOC111093922-LOC119867475	LOC111093922-LOC119867475		n.10311935C>T		63	126	63,0	77,49	0.016	0.387
T-OS-0020-P1	chr34	12915453	A	T	PASS	intergenic_region	MODIFIER	LOC111093910-ZNF639	LOC111093910-ZNF639		n.12915453A>T		59	117	59,0	109,8	0.017	0.076
T-OS-0020-P1	chr34	13918280	A	C	PASS	intergenic_region	MODIFIER	PEX5L-LOC111093905	PEX5L-LOC111093905		n.13918280A>C		63	125	62,1	117,8	0.018	0.067
T-OS-0020-P1	chr34	14299774	AAGAG	A	PASS	upstream_gene_variant	MODIFIER	FXR1	FXR1	protein_coding	c.-3812_-3809delAGAG		29	57	29,0	40,17	0.029	0.291
T-OS-0020-P1	chr34	14420155	T	C	PASS	intron_variant	MODIFIER	LOC119867493	LOC119867493	protein_coding	c.*34-5673T>C		54	60	54,0	55,5	0.018	0.096
T-OS-0020-P1	chr34	14487258	T	G	PASS	intron_variant	MODIFIER	LOC119867493	LOC119867493	protein_coding	c.*282+61341T>G		50	101	50,0	71,30	0.019	0.292
T-OS-0020-P1	chr34	14522296	A	T	PASS	intron_variant	MODIFIER	LOC119867493	LOC119867493	protein_coding	c.*283-38212A>T		56	97	56,0	86,11	0.017	0.12
T-OS-0020-P1	chr34	14881084	C	A	PASS	intron_variant	MODIFIER	LOC119867493	LOC119867493	protein_coding	c.130-11781C>A		60	90	60,0	80,10	0.016	0.114
T-OS-0020-P1	chr34	14881103	C	A	PASS	intron_variant	MODIFIER	LOC119867493	LOC119867493	protein_coding	c.130-11762C>A		66	90	66,0	80,10	0.014	0.112
T-OS-0020-P1	chr34	15006458	C	T	PASS	intron_variant	MODIFIER	LOC119867493	LOC119867493	protein_coding	c.901-2778C>T		65	101	65,0	91,10	0.015	0.098
T-OS-0020-P1	chr34	15470276	TG	CT	PASS	intergenic_region	MODIFIER	LOC111093952-LOC102153896	LOC111093952-LOC102153896		n.15470276_15470277delTGinsCT		64	72	64,0	35,37	0.016	0.535
T-OS-0020-P1	chr34	18042687	T	G	PASS	intron_variant	MODIFIER	VPS8	VPS8	protein_coding	c.4057-14005T>G		76	68	76,0	51,17	0.014	0.239
T-OS-0020-P1	chr34	19506712	C	A	PASS	intergenic_region	MODIFIER	KNG1-EIF4A2	KNG1-EIF4A2		n.19506712C>A		72	71	72,0	63,8	0.014	0.128
T-OS-0020-P1	chr34	22826940	G	A	PASS	intergenic_region	MODIFIER	IL1RAP-GMNC	IL1RAP-GMNC		n.22826940G>A		83	103	83,0	97,6	0.012	0.069
T-OS-0020-P1	chr34	23087342	A	T	PASS	intergenic_region	MODIFIER	GMNC-LOC119867447	GMNC-LOC119867447		n.23087342A>T		58	90	58,0	83,7	0.017	0.085
T-OS-0020-P1	chr34	23104581	G	T	PASS	intergenic_region	MODIFIER	GMNC-LOC119867447	GMNC-LOC119867447		n.23104581G>T		56	88	56,0	79,9	0.017	0.113
T-OS-0020-P1	chr34	23800768	A	C	PASS	intron_variant	MODIFIER	LOC119867448	LOC119867448	pseudogene	n.160+10152A>C		70	104	70,0	97,7	0.014	0.072
T-OS-0020-P1	chr34	23882443	T	C	PASS	intergenic_region	MODIFIER	LOC119867448-FGF12	LOC119867448-FGF12		n.23882443T>C		63	89	63,0	84,5	0.016	0.067
T-OS-0020-P1	chr34	23931585	A	G	PASS	intergenic_region	MODIFIER	LOC119867448-FGF12	LOC119867448-FGF12		n.23931585A>G		65	109	65,0	102,7	0.015	0.077
T-OS-0020-P1	chr34	24221035	T	C	PASS	intron_variant	MODIFIER	FGF12	FGF12	protein_coding	c.200-5762A>G		72	72	72,0	68,4	0.014	0.068
T-OS-0020-P1	chr34	24407182	C	G	PASS	intron_variant	MODIFIER	FGF12	FGF12	protein_coding	c.-60+25478G>C		27	24	27,0	20,4	0.034	0.13
T-OS-0020-P1	chr34	24502796	T	A	PASS	intron_variant	MODIFIER	FGF12	FGF12	protein_coding	c.13+46294A>T		82	106	82,0	98,8	0.012	0.09
T-OS-0020-P1	chr34	24531998	CT	C	PASS	intron_variant	MODIFIER	FGF12	FGF12	protein_coding	c.13+17091delA		60	72	60,0	45,27	0.016	0.394
T-OS-0020-P1	chr34	24687050	C	A	PASS	intron_variant	MODIFIER	MB21D2	MB21D2	protein_coding	c.211+24916G>T		59	85	59,0	59,26	0.016	0.303
T-OS-0020-P1	chr34	24801737	T	G	PASS	intergenic_region	MODIFIER	MB21D2-LOC119867450	MB21D2-LOC119867450		n.24801737T>G		64	109	64,0	99,10	0.016	0.096
T-OS-0020-P1	chr34	25502901	G	T	PASS	intergenic_region	MODIFIER	LOC119867543-LOC478678	LOC119867543-LOC478678		n.25502901G>T		61	90	59,2	57,33	0.02	0.394
T-OS-0020-P1	chr34	25565562	T	A	PASS	intron_variant	MODIFIER	LOC478678	LOC478678	protein_coding	c.9+48379T>A		64	75	64,0	69,6	0.015	0.096
T-OS-0020-P1	chr34	25784359	G	A	PASS	intron_variant	MODIFIER	LOC478678	LOC478678	protein_coding	c.291+78085G>A		54	103	54,0	94,9	0.018	0.101
T-OS-0020-P1	chr34	27338722	T	C	PASS	intergenic_region	MODIFIER	B3GALNT1-LOC119867547	B3GALNT1-LOC119867547		n.27338722T>C		61	113	61,0	62,51	0.017	0.457
T-OS-0020-P1	chr34	27602542	T	A	PASS	intergenic_region	MODIFIER	SPTSSB-OTOL1	SPTSSB-OTOL1		n.27602542T>A		67	105	67,0	64,41	0.016	0.363
T-OS-0020-P1	chr34	27712060	A	G	PASS	intergenic_region	MODIFIER	OTOL1-LOC119867451	OTOL1-LOC119867451		n.27712060A>G		57	115	57,0	80,35	0.017	0.323
T-OS-0020-P1	chr34	28033687	T	A	PASS	intergenic_region	MODIFIER	LOC119867451-LOC119867411	LOC119867451-LOC119867411		n.28033687T>A		65	95	65,0	90,5	0.016	0.063
T-OS-0020-P1	chr34	28193488	T	G	PASS	intergenic_region	MODIFIER	LOC119867451-LOC119867411	LOC119867451-LOC119867411		n.28193488T>G		63	98	63,0	63,35	0.016	0.361
T-OS-0020-P1	chr34	28220190	T	G	PASS	intergenic_region	MODIFIER	LOC119867451-LOC119867411	LOC119867451-LOC119867411		n.28220190T>G		73	73	73,0	66,7	0.014	0.104
T-OS-0020-P1	chr34	28376206	T	A	PASS	intergenic_region	MODIFIER	LOC119867451-LOC119867411	LOC119867451-LOC119867411		n.28376206T>A		55	111	55,0	72,39	0.017	0.365
T-OS-0020-P1	chr34	28377683	A	C	PASS	intergenic_region	MODIFIER	LOC119867451-LOC119867411	LOC119867451-LOC119867411		n.28377683A>C		67	91	67,0	64,27	0.015	0.311
T-OS-0020-P1	chr34	28404578	T	C	PASS	intergenic_region	MODIFIER	LOC119867451-LOC119867411	LOC119867451-LOC119867411		n.28404578T>C		56	112	56,0	103,9	0.017	0.091
T-OS-0020-P1	chr34	28446170	C	A	PASS	intergenic_region	MODIFIER	LOC119867451-LOC119867411	LOC119867451-LOC119867411		n.28446170C>A		64	93	64,0	88,5	0.016	0.064
T-OS-0020-P1	chr34	28479547	A	C	PASS	intergenic_region	MODIFIER	LOC119867411-LOC102155898	LOC119867411-LOC102155898		n.28479547A>C		59	93	59,0	87,6	0.017	0.065
T-OS-0020-P1	chr34	28551577	A	G	PASS	intergenic_region	MODIFIER	LOC119867411-LOC102155898	LOC119867411-LOC102155898		n.28551577A>G		63	99	63,0	53,46	0.015	0.47
T-OS-0020-P1	chr34	28603692	G	T	PASS	upstream_gene_variant	MODIFIER	LOC111093938	LOC111093938	pseudogene	n.-2875G>T		68	105	68,0	67,38	0.015	0.369
T-OS-0020-P1	chr34	28794378	A	G	PASS	intergenic_region	MODIFIER	LOC111093938-LOC119867539	LOC111093938-LOC119867539		n.28794378A>G		57	93	57,0	87,6	0.018	0.076
T-OS-0020-P1	chr34	28878647	T	G	PASS	intergenic_region	MODIFIER	LOC111093938-LOC119867539	LOC111093938-LOC119867539		n.28878647T>G		64	97	64,0	75,22	0.015	0.229
T-OS-0020-P1	chr34	29017896	G	A	PASS	intergenic_region	MODIFIER	LOC111093938-LOC119867539	LOC111093938-LOC119867539		n.29017896G>A		60	97	60,0	67,30	0.017	0.317
T-OS-0020-P1	chr34	29197915	A	C	PASS	intergenic_region	MODIFIER	LOC111093938-LOC119867539	LOC111093938-LOC119867539		n.29197915A>C		44	121	44,0	64,57	0.021	0.482
T-OS-0020-P1	chr34	29352844	T	A	PASS	intergenic_region	MODIFIER	LOC111093938-LOC119867539	LOC111093938-LOC119867539		n.29352844T>A		51	90	51,0	64,26	0.019	0.284
T-OS-0020-P1	chr34	29367025	T	C	PASS	intergenic_region	MODIFIER	LOC111093938-LOC119867539	LOC111093938-LOC119867539		n.29367025T>C		68	109	68,0	100,9	0.015	0.088
T-OS-0020-P1	chr34	29428658	G	A	PASS	intergenic_region	MODIFIER	LOC111093938-LOC119867539	LOC111093938-LOC119867539		n.29428658G>A		68	100	68,0	68,32	0.015	0.331
T-OS-0020-P1	chr34	29468843	A	T	PASS	intergenic_region	MODIFIER	LOC111093938-LOC119867539	LOC111093938-LOC119867539		n.29468843A>T		58	104	58,0	100,4	0.017	0.049
T-OS-0020-P1	chr34	29585525	A	G	PASS	intron_variant	MODIFIER	LOC119867452	LOC119867452	pseudogene	n.296+1014T>C		77	95	77,0	58,37	0.013	0.399
T-OS-0020-P1	chr34	29653668	T	C	PASS	intergenic_region	MODIFIER	LOC119867452-LOC100685395	LOC119867452-LOC100685395		n.29653668T>C		68	97	68,0	59,38	0.014	0.395
T-OS-0020-P1	chr34	29788396	A	T	PASS	intergenic_region	MODIFIER	LOC119867453-LOC119867554	LOC119867453-LOC119867554		n.29788396A>T		66	91	66,0	81,10	0.016	0.122
T-OS-0020-P1	chr34	29860410	T	A	PASS	intergenic_region	MODIFIER	LOC119867453-LOC119867554	LOC119867453-LOC119867554		n.29860410T>A		55	90	55,0	81,9	0.019	0.113
T-OS-0020-P1	chr34	29984617	T	C	PASS	intergenic_region	MODIFIER	LOC119867554-LOC102153163	LOC119867554-LOC102153163		n.29984617T>C		73	86	73,0	81,5	0.013	0.069
T-OS-0020-P1	chr34	30015275	T	G	PASS	intergenic_region	MODIFIER	LOC119867554-LOC102153163	LOC119867554-LOC102153163		n.30015275T>G		70	105	70,0	66,39	0.015	0.378
T-OS-0020-P1	chr34	30193982	GC	G	PASS	intergenic_region	MODIFIER	LOC102153163-LOC100685549	LOC102153163-LOC100685549		n.30193983delC		33	64	33,0	43,21	0.025	0.341
T-OS-0020-P1	chr34	30193985	T	A	PASS	intergenic_region	MODIFIER	LOC102153163-LOC100685549	LOC102153163-LOC100685549		n.30193985T>A		33	64	33,0	43,21	0.025	0.34
T-OS-0020-P1	chr34	30210868	T	C	PASS	intergenic_region	MODIFIER	LOC102153163-LOC100685549	LOC102153163-LOC100685549		n.30210868T>C		51	86	51,0	55,31	0.019	0.368
T-OS-0020-P1	chr34	30281574	C	A	PASS	intergenic_region	MODIFIER	LOC102153163-LOC100685549	LOC102153163-LOC100685549		n.30281574C>A		74	99	74,0	92,7	0.013	0.081
T-OS-0020-P1	chr34	30348782	AT	A	PASS	intron_variant	MODIFIER	LOC111093899	LOC111093899	pseudogene	n.992+415delA		62	99	62,0	52,47	0.017	0.475
T-OS-0020-P1	chr34	30364878	T	TA	PASS	intergenic_region	MODIFIER	LOC111093899-LOC119867556	LOC111093899-LOC119867556		n.30364878_30364879insA		62	83	62,0	73,10	0.015	0.125
T-OS-0020-P1	chr34	30435219	A	C	PASS	downstream_gene_variant	MODIFIER	LOC119867556	LOC119867556	snRNA	n.*3840T>G		73	96	73,0	87,9	0.014	0.093
T-OS-0020-P1	chr34	30546931	C	A	PASS	intron_variant	MODIFIER	SI	SI	protein_coding	c.3886-132G>T		54	87	54,0	83,4	0.018	0.057
T-OS-0020-P1	chr34	30842964	A	T	PASS	intron_variant	MODIFIER	LOC119867517	LOC119867517	pseudogene	n.276+5760A>T		53	98	53,0	93,5	0.018	0.061
T-OS-0020-P1	chr34	30976891	C	T	PASS	intron_variant	MODIFIER	LOC111093825	LOC111093825	pseudogene	n.242-14233C>T		81	100	81,0	94,6	0.013	0.071
T-OS-0020-P1	chr34	31007564	C	G	PASS	intron_variant	MODIFIER	LOC111093825	LOC111093825	pseudogene	n.486+12343C>G		67	98	67,0	66,32	0.015	0.321
T-OS-0020-P1	chr34	31063735	T	G	PASS	upstream_gene_variant	MODIFIER	LOC119867519	LOC119867519	pseudogene	n.-2686T>G		61	104	61,0	99,5	0.016	0.06
T-OS-0020-P1	chr34	31083560	T	A	PASS	intron_variant	MODIFIER	LOC119867519	LOC119867519	pseudogene	n.197+16943T>A		69	113	69,0	100,13	0.015	0.115
T-OS-0020-P1	chr34	31246815	C	A	PASS	intergenic_region	MODIFIER	BCHE-LOC102156697	BCHE-LOC102156697		n.31246815C>A		61	96	61,0	87,9	0.016	0.104
T-OS-0020-P1	chr34	31347840	C	A	PASS	intergenic_region	MODIFIER	BCHE-LOC102156697	BCHE-LOC102156697		n.31347840C>A		50	102	50,0	72,30	0.02	0.299
T-OS-0020-P1	chr34	31379468	C	A	PASS	intergenic_region	MODIFIER	BCHE-LOC102156697	BCHE-LOC102156697		n.31379468C>A		63	116	63,0	106,10	0.015	0.087
T-OS-0020-P1	chr34	31441241	T	A	PASS	intron_variant	MODIFIER	LOC102156697	LOC102156697	pseudogene	n.439+1424T>A		54	108	54,0	98,10	0.018	0.105
T-OS-0020-P1	chr34	31625365	A	T	PASS	intergenic_region	MODIFIER	LOC111093895-LOC119867520	LOC111093895-LOC119867520		n.31625365A>T		72	101	72,0	93,8	0.014	0.093
T-OS-0020-P1	chr34	32349709	G	T	PASS	intergenic_region	MODIFIER	LOC119867562-ZBBX	LOC119867562-ZBBX		n.32349709G>T		70	96	70,0	87,9	0.015	0.103
T-OS-0020-P1	chr34	32616198	T	C	PASS	intron_variant	MODIFIER	WDR49	WDR49	protein_coding	c.3008-2848A>G		75	104	75,0	67,37	0.013	0.348
T-OS-0020-P1	chr34	32761718	A	C	PASS	intergenic_region	MODIFIER	WDR49-PDCD10	WDR49-PDCD10		n.32761718A>C		68	89	68,0	81,8	0.015	0.097
T-OS-0020-P1	chr34	33944946	C	A	PASS	downstream_gene_variant	MODIFIER	LOC111093886	LOC111093886	pseudogene	n.*626G>T		67	100	67,0	85,15	0.015	0.157
T-OS-0020-P1	chr34	34357592	A	G	PASS	intron_variant	MODIFIER	MECOM	MECOM	protein_coding	c.38-71185T>C		67	97	67,0	71,26	0.015	0.273
T-OS-0020-P1	chr34	34541899	T	G	PASS	intron_variant	MODIFIER	MECOM	MECOM	protein_coding	c.37+14080A>C		64	91	64,0	86,5	0.015	0.065
T-OS-0020-P1	chr34	35766100	AG	A	PASS	intron_variant	MODIFIER	TNIK	TNIK	protein_coding	c.1221+471delC		60	110	60,0	94,16	0.016	0.149
T-OS-0020-P1	chr34	37338169	T	G	PASS	intron_variant	MODIFIER	SPATA16	SPATA16	protein_coding	c.981+4504A>C		57	94	57,0	87,7	0.018	0.085
T-OS-0020-P1	chr34	37419780	T	G	PASS	intron_variant	MODIFIER	SPATA16	SPATA16	protein_coding	c.661-14792A>C		73	104	73,0	96,8	0.014	0.088
T-OS-0020-P1	chr34	37596963	T	A	PASS	intergenic_region	MODIFIER	SPATA16-LOC111093953	SPATA16-LOC111093953		n.37596963T>A		68	108	68,0	92,16	0.015	0.149
T-OS-0020-P1	chr34	37942052	A	G	PASS	intron_variant	MODIFIER	NLGN1	NLGN1	protein_coding	c.494-76790A>G		65	110	65,0	98,12	0.015	0.103
T-OS-0020-P1	chr34	38041530	A	C	PASS	intron_variant	MODIFIER	NLGN1	NLGN1	protein_coding	c.706+15986A>C		68	97	68,0	73,24	0.014	0.253
T-OS-0020-P1	chr34	39014476	G	A	PASS	intron_variant	MODIFIER	LOC111093881	LOC111093881	pseudogene	n.250+3189C>T		48	92	48,0	83,9	0.021	0.108
T-OS-0020-P1	chr34	39216530	T	A	PASS	intron_variant	MODIFIER	NAALADL2	NAALADL2	protein_coding	c.179-19140T>A		71	112	71,0	108,4	0.014	0.044
T-OS-0020-P1	chr34	39216536	TT	GG	PASS	intron_variant	MODIFIER	NAALADL2	NAALADL2	protein_coding	c.179-19134_179-19133delTTinsGG		72	113	72,0	109,4	0.014	0.044
T-OS-0020-P1	chr34	39266873	C	A	PASS	intron_variant	MODIFIER	NAALADL2	NAALADL2	protein_coding	c.680+30702C>A		79	114	79,0	74,40	0.013	0.369
T-OS-0020-P1	chr34	39273561	C	T	PASS	intron_variant	MODIFIER	NAALADL2	NAALADL2	protein_coding	c.680+37390C>T		65	122	65,0	112,10	0.015	0.085
T-OS-0020-P1	chr34	39273934	A	C	PASS	intron_variant	MODIFIER	NAALADL2	NAALADL2	protein_coding	c.680+37763A>C		67	120	67,0	80,40	0.015	0.318
T-OS-0020-P1	chr34	39410815	T	G	PASS	intron_variant	MODIFIER	NAALADL2	NAALADL2	protein_coding	c.1074+21282T>G		54	71	54,0	27,44	0.019	0.618
T-OS-0020-P1	chr34	39463858	A	G	PASS	intron_variant	MODIFIER	NAALADL2	NAALADL2	protein_coding	c.1225+12863A>G		61	103	61,0	67,36	0.016	0.359
T-OS-0020-P1	chr34	39466032	A	T	PASS	intron_variant	MODIFIER	NAALADL2	NAALADL2	protein_coding	c.1225+15037A>T		48	82	48,0	59,23	0.02	0.291
T-OS-0020-P1	chr34	39487152	G	GA	PASS	intron_variant	MODIFIER	NAALADL2	NAALADL2	protein_coding	c.1225+36157_1225+36158insA		46	77	46,0	46,31	0.019	0.404
T-OS-0020-P1	chr34	40599014	C	A	PASS	intergenic_region	MODIFIER	LOC119867542-LOC111093930	LOC119867542-LOC111093930		n.40599014C>A		71	125	71,0	115,10	0.014	0.085
T-OS-0020-P1	chr34	41252388	G	A	PASS	intron_variant	MODIFIER	LOC111093844_1	LOC111093844_1	pseudogene	n.242-48626G>A		76	121	76,0	89,32	0.013	0.255
T-OS-0020-P1	chr35	1898709	T	C	PASS	intergenic_region	MODIFIER	LOC111094066-LOC100684184	LOC111094066-LOC100684184		n.1898709T>C		68	84	68,0	78,6	0.015	0.085
T-OS-0020-P1	chr35	2548968	A	C	PASS	intergenic_region	MODIFIER	EXOC2-LOC607301	EXOC2-LOC607301		n.2548968A>C		75	83	75,0	51,32	0.014	0.392
T-OS-0020-P1	chr35	4584338	A	G	PASS	upstream_gene_variant	MODIFIER	LOC102151896	LOC102151896	pseudogene	n.-3158T>C		65	114	65,0	106,8	0.015	0.071
T-OS-0020-P1	chr35	4920525	C	G	PASS	intron_variant	MODIFIER	SLC22A23	SLC22A23	protein_coding	c.871+37276G>C		78	91	78,0	84,7	0.012	0.088
T-OS-0020-P1	chr35	5126407	G	A	PASS	intergenic_region	MODIFIER	LOC106558273-PXDC1	LOC106558273-PXDC1		n.5126407G>A		79	114	79,0	104,10	0.012	0.085
T-OS-0020-P1	chr35	7279496	A	G	PASS	intergenic_region	MODIFIER	FARS2-NRN1	FARS2-NRN1		n.7279496A>G		70	97	70,0	88,9	0.014	0.094
T-OS-0020-P1	chr35	8290524	A	AT	PASS	intron_variant	MODIFIER	LOC102155572	LOC102155572	pseudogene	n.1177-1018dupT		47	72	47,0	45,27	0.019	0.385
T-OS-0020-P1	chr35	8491870	T	A	PASS	intron_variant	MODIFIER	RREB1	RREB1	protein_coding	c.425+4545T>A		51	84	51,0	60,24	0.019	0.297
T-OS-0020-P1	chr35	10280050	C	A	PASS	intergenic_region	MODIFIER	LOC111093996-LOC609606	LOC111093996-LOC609606		n.10280050C>A		55	91	55,0	85,6	0.018	0.077
T-OS-0020-P1	chr35	10828772	C	A	PASS	downstream_gene_variant	MODIFIER	LOC111093987	LOC111093987	protein_coding	c.*3931G>T		45	63	45,0	51,12	0.022	0.204
T-OS-0020-P1	chr35	11692126	T	G	PASS	downstream_gene_variant	MODIFIER	GCNT2	GCNT2	protein_coding	c.*5593T>G		59	80	59,0	75,5	0.017	0.077
T-OS-0020-P1	chr35	12029623	T	TC	PASS	intron_variant	MODIFIER	ELOVL2	ELOVL2	protein_coding	c.4-15488_4-15487insG		62	68	62,0	60,8	0.016	0.134
T-OS-0020-P1	chr35	14981756	AC	A	PASS	intergenic_region	MODIFIER	LOC119867617-LOC111093970	LOC119867617-LOC111093970		n.14981757delC		58	105	58,0	71,34	0.017	0.34
T-OS-0020-P1	chr35	17637659	T	G	PASS	intergenic_region	MODIFIER	RBM24-CAP2	RBM24-CAP2		n.17637659T>G		41	69	41,0	44,25	0.023	0.375
T-OS-0020-P1	chr35	17741110	C	T	PASS	intron_variant	MODIFIER	CAP2	CAP2	protein_coding	c.301-7677C>T		64	86	64,0	48,38	0.016	0.435
T-OS-0020-P1	chr35	18739552	A	G	PASS	intergenic_region	MODIFIER	LOC102156642-LOC111094075	LOC102156642-LOC111094075		n.18739552A>G		64	76	64,0	43,33	0.016	0.439
T-OS-0020-P1	chr35	18774815	T	G	PASS	intergenic_region	MODIFIER	LOC102156642-LOC111094075	LOC102156642-LOC111094075		n.18774815T>G		75	103	75,0	63,40	0.013	0.392
T-OS-0020-P1	chr35	18865030	A	G	PASS	intergenic_region	MODIFIER	LOC102156642-LOC111094075	LOC102156642-LOC111094075		n.18865030A>G		73	97	73,0	91,6	0.014	0.064
T-OS-0020-P1	chr35	18909616	T	A	PASS	intergenic_region	MODIFIER	LOC102156642-LOC111094075	LOC102156642-LOC111094075		n.18909616T>A		53	66	53,0	41,25	0.019	0.395
T-OS-0020-P1	chr35	19691914	C	T	PASS	intron_variant	MODIFIER	LOC102156827	LOC102156827	pseudogene	n.675+9273G>A		77	100	77,0	94,6	0.013	0.069
T-OS-0020-P1	chr35	19819178	A	T	PASS	intergenic_region	MODIFIER	LOC111094025-LOC111094007	LOC111094025-LOC111094007		n.19819178A>T		64	89	64,0	82,7	0.016	0.091
T-OS-0020-P1	chr35	19869108	G	C	PASS	intergenic_region	MODIFIER	LOC111094007-LOC111094064	LOC111094007-LOC111094064		n.19869108G>C		85	107	85,0	102,5	0.012	0.059
T-OS-0020-P1	chr35	19873665	G	A	PASS	intergenic_region	MODIFIER	LOC111094007-LOC111094064	LOC111094007-LOC111094064		n.19873665G>A		64	73	64,0	47,26	0.015	0.363
T-OS-0020-P1	chr35	19915050	G	T	PASS	intergenic_region	MODIFIER	LOC111094007-LOC111094064	LOC111094007-LOC111094064		n.19915050G>T		60	100	60,0	66,34	0.016	0.319
T-OS-0020-P1	chr35	19933578	C	T	PASS	intron_variant	MODIFIER	LOC111094064	LOC111094064	pseudogene	n.2422+2126G>A		60	87	60,0	78,9	0.017	0.11
T-OS-0020-P1	chr35	20271792	T	G	PASS	intergenic_region	MODIFIER	MBOAT1-LOC111093975	MBOAT1-LOC111093975		n.20271792T>G		58	100	58,0	93,7	0.017	0.08
T-OS-0020-P1	chr35	20690902	A	C	PASS	intron_variant	MODIFIER	CDKAL1	CDKAL1	protein_coding	c.369-22268A>C		57	63	57,0	40,23	0.018	0.354
T-OS-0020-P1	chr35	20730948	G	A	PASS	intron_variant	MODIFIER	CDKAL1	CDKAL1	protein_coding	c.514+381G>A		74	77	74,0	57,20	0.013	0.274
T-OS-0020-P1	chr35	21760779	G	A	PASS	intron_variant	MODIFIER	LOC102151579	LOC102151579	protein_coding	c.239+13457G>A		50	100	50,0	70,30	0.02	0.303
T-OS-0020-P1	chr35	21909547	C	A	PASS	intron_variant	MODIFIER	LOC119867672	LOC119867672	pseudogene	n.180-3700G>T		56	79	56,0	56,23	0.019	0.295
T-OS-0020-P1	chr35	22444950	A	G	PASS	intron_variant	MODIFIER	LOC119867626	LOC119867626	pseudogene	n.515+1149A>G		74	98	74,0	93,5	0.014	0.061
T-OS-0020-P1	chr35	24375084	T	A	PASS	intron_variant	MODIFIER	RIPOR2	RIPOR2	protein_coding	c.76+78771A>T		64	88	64,0	62,26	0.016	0.31
T-OS-0020-P1	chr35	24458556	C	A	PASS	upstream_gene_variant	MODIFIER	RIPOR2	RIPOR2	protein_coding	c.-4626G>T		71	94	71,0	60,34	0.015	0.373
T-OS-0020-P1	chr35	25092987	C	A	PASS	upstream_gene_variant	MODIFIER	H2AC1	H2AC1	protein_coding	c.-1565G>T		72	98	72,0	91,7	0.014	0.083
T-OS-0020-P1	chr35	25356495	C	T	PASS	downstream_gene_variant	MODIFIER	TRIM38	TRIM38	protein_coding	c.*1744C>T		66	83	66,0	73,10	0.016	0.133
T-OS-0020-P1	chr35	26655427	T	G	PASS	intergenic_region	MODIFIER	LOC119863890-OR2W2P	LOC119863890-OR2W2P		n.26655427T>G		76	91	75,1	84,7	0.014	0.088
T-OS-0020-P1	chr35	26697159	T	C	PASS	downstream_gene_variant	MODIFIER	OR2B8	OR2B8	protein_coding	c.*1537A>G		64	85	64,0	79,6	0.016	0.084
T-OS-0020-P1	chr35	26910635	T	C	PASS	intron_variant	MODIFIER	PGBD1	PGBD1	protein_coding	c.579+1696T>C		57	69	57,0	43,26	0.017	0.379
T-OS-0020-P1	chr35	27105607	A	G	PASS	downstream_gene_variant	MODIFIER	LOC119867722	LOC119867722	pseudogene	n.*2995A>G		57	81	57,0	55,26	0.018	0.326
T-OS-0020-P1	chr36	264594	T	A	PASS	intergenic_region	MODIFIER	CHR_START-LOC111094246	CHR_START-LOC111094246		n.264594T>A		59	94	59,0	85,9	0.017	0.11
T-OS-0020-P1	chr36	583607	TG	T	PASS	intergenic_region	MODIFIER	LOC119867788-LOC119867884	LOC119867788-LOC119867884		n.583608delG		59	98	59,0	65,33	0.017	0.333
T-OS-0020-P1	chr36	936386	T	A	PASS	intron_variant	MODIFIER	GALNT13	GALNT13	protein_coding	c.143-18698T>A		52	74	52,0	37,37	0.02	0.519
T-OS-0020-P1	chr36	942720	T	C	PASS	intron_variant	MODIFIER	GALNT13	GALNT13	protein_coding	c.143-12364T>C		49	86	49,0	50,36	0.02	0.408
T-OS-0020-P1	chr36	1282316	A	T	PASS	downstream_gene_variant	MODIFIER	GALNT13	GALNT13	protein_coding	c.*4578A>T		58	77	58,0	55,22	0.017	0.289
T-OS-0020-P1	chr36	1589208	C	T	PASS	intron_variant	MODIFIER	KCNJ3	KCNJ3	protein_coding	c.920-27476C>T		65	86	65,0	78,8	0.016	0.103
T-OS-0020-P1	chr36	1762372	A	G	PASS	intergenic_region	MODIFIER	LOC488356-LOC111095005	LOC488356-LOC111095005		n.1762372A>G		60	103	60,0	65,38	0.016	0.36
T-OS-0020-P1	chr36	1767805	A	C	PASS	intergenic_region	MODIFIER	LOC488356-LOC111095005	LOC488356-LOC111095005		n.1767805A>C		71	72	71,0	67,5	0.014	0.071
T-OS-0020-P1	chr36	2026554	A	G	PASS	intergenic_region	MODIFIER	LOC111095005-LOC111094264	LOC111095005-LOC111094264		n.2026554A>G		41	87	41,0	78,9	0.024	0.107
T-OS-0020-P1	chr36	2411592	T	C	PASS	intergenic_region	MODIFIER	LOC119867875-LOC100686526	LOC119867875-LOC100686526		n.2411592T>C		49	93	49,0	87,6	0.019	0.068
T-OS-0020-P1	chr36	3477799	A	G	PASS	intergenic_region	MODIFIER	LOC100688901-GALNT5	LOC100688901-GALNT5		n.3477799A>G		81	93	81,0	89,4	0.013	0.053
T-OS-0020-P1	chr36	4393313	C	A	PASS	intron_variant	MODIFIER	CCDC148	CCDC148	protein_coding	c.1341-11112G>T		64	78	64,0	52,26	0.016	0.325
T-OS-0020-P1	chr36	5820314	T	G	PASS	missense_variant&splice_region_variant	MODERATE	CD302_1	CD302_1	protein_coding	c.3676A>C	p.Asn1226His	63	97	63,0	70,27	0.016	0.279
T-OS-0020-P1	chr36	6021913	T	C	PASS	intron_variant	MODIFIER	PLA2R1	PLA2R1	protein_coding	c.2589+421A>G		81	86	81,0	58,28	0.013	0.335
T-OS-0020-P1	chr36	6136897	A	T	PASS	intron_variant	MODIFIER	ITGB6	ITGB6	protein_coding	c.2162-993T>A		61	75	61,0	49,26	0.016	0.348
T-OS-0020-P1	chr36	7103282	T	C	PASS	intron_variant	MODIFIER	TANK	TANK	protein_coding	c.664-3856T>C		65	86	65,0	80,6	0.015	0.083
T-OS-0020-P1	chr36	7596597	T	A	PASS	intron_variant	MODIFIER	SLC4A10	SLC4A10	protein_coding	c.1228-717T>A		62	74	62,0	66,8	0.016	0.122
T-OS-0020-P1	chr36	7680949	G	A	PASS	intron_variant	MODIFIER	SLC4A10	SLC4A10	protein_coding	c.3261-747G>A		65	105	65,0	98,7	0.016	0.078
T-OS-0020-P1	chr36	7752245	T	C	PASS	intron_variant	MODIFIER	DPP4	DPP4	protein_coding	c.155-1023A>G		72	91	72,0	72,19	0.014	0.214
T-OS-0020-P1	chr36	8419004	CA	C	PASS	intron_variant	MODIFIER	KCNH7	KCNH7	protein_coding	c.307+138165delT		63	80	63,0	58,22	0.015	0.278
T-OS-0020-P1	chr36	8419010	T	G	PASS	intron_variant	MODIFIER	KCNH7	KCNH7	protein_coding	c.307+138160A>C		64	80	64,0	58,22	0.015	0.278
T-OS-0020-P1	chr36	8501923	T	G	PASS	intron_variant	MODIFIER	KCNH7	KCNH7	protein_coding	c.307+55247A>C		54	92	54,0	66,26	0.018	0.271
T-OS-0020-P1	chr36	8529908	CT	C	PASS	intron_variant	MODIFIER	KCNH7	KCNH7	protein_coding	c.307+27261delA		60	84	60,0	74,10	0.016	0.112
T-OS-0020-P1	chr36	11254320	C	A	PASS	intergenic_region	MODIFIER	LOC111094206-LOC119867881	LOC111094206-LOC119867881		n.11254320C>A		71	90	71,0	85,5	0.014	0.069
T-OS-0020-P1	chr36	11605961	T	G	PASS	intron_variant	MODIFIER	LOC119867819	LOC119867819	pseudogene	n.524-11689T>G		54	83	54,0	74,9	0.018	0.11
T-OS-0020-P1	chr36	12040820	C	T	PASS	intergenic_region	MODIFIER	LOC100683023-LOC100684942	LOC100683023-LOC100684942		n.12040820C>T		64	81	64,0	54,27	0.015	0.318
T-OS-0020-P1	chr36	12072103	T	A	PASS	intergenic_region	MODIFIER	LOC100683023-LOC100684942	LOC100683023-LOC100684942		n.12072103T>A		67	95	67,0	87,8	0.015	0.088
T-OS-0020-P1	chr36	12172610	TA	T	PASS	intergenic_region	MODIFIER	LOC100683023-LOC100684942	LOC100683023-LOC100684942		n.12172611delA		55	91	55,0	59,32	0.016	0.341
T-OS-0020-P1	chr36	12217090	T	G	PASS	intergenic_region	MODIFIER	LOC100683023-LOC100684942	LOC100683023-LOC100684942		n.12217090T>G		59	86	59,0	76,10	0.016	0.129
T-OS-0020-P1	chr36	12693816	A	G	PASS	intron_variant	MODIFIER	B3GALT1	B3GALT1	protein_coding	c.-458-44676A>G		59	94	59,0	83,11	0.016	0.117
T-OS-0020-P1	chr36	12864932	T	G	PASS	intron_variant	MODIFIER	B3GALT1	B3GALT1	protein_coding	c.-355+126337T>G		55	104	55,0	75,29	0.018	0.292
T-OS-0020-P1	chr36	13066556	G	A	PASS	5_prime_UTR_variant	MODIFIER	B3GALT1	B3GALT1	protein_coding	c.-124G>A		78	90	78,0	86,4	0.013	0.056
T-OS-0020-P1	chr36	13373974	G	A	PASS	intron_variant	MODIFIER	STK39	STK39	protein_coding	c.637+4589C>T		75	87	75,0	52,35	0.014	0.402
T-OS-0020-P1	chr36	13429255	T	C	PASS	5_prime_UTR_variant	MODIFIER	STK39	STK39	protein_coding	c.-334A>G		71	83	71,0	74,9	0.014	0.119
T-OS-0020-P1	chr36	13679050	TA	T	PASS	intron_variant	MODIFIER	CERS6	CERS6	protein_coding	c.171-21131delA		67	86	67,0	56,30	0.015	0.345
T-OS-0020-P1	chr36	15193310	C	T	PASS	intron_variant	MODIFIER	MYO3B	MYO3B	protein_coding	c.1252+29802C>T		58	81	58,0	76,5	0.017	0.076
T-OS-0020-P1	chr36	16147172	TCAGCCCCATGGCGTGATCCTG	T	PASS	intron_variant	MODIFIER	METTL8	METTL8	protein_coding	c.326-1634_326-1614delCAGGATCACGCCATGGGGCTG		57	116	57,0	85,31	0.018	0.269
T-OS-0020-P1	chr36	16351987	T	C	PASS	intergenic_region	MODIFIER	CYBRD1-LOC111094279	CYBRD1-LOC111094279		n.16351987T>C		49	78	49,0	50,28	0.02	0.353
T-OS-0020-P1	chr36	18460782	T	C	PASS	downstream_gene_variant	MODIFIER	LOC119877898	LOC119877898	pseudogene	n.*4609T>C		56	78	56,0	72,6	0.017	0.079
T-OS-0020-P1	chr36	18602383	C	CA	PASS	intron_variant	MODIFIER	OLA1	OLA1	protein_coding	c.373+36707dupT		55	75	55,0	67,8	0.018	0.108
T-OS-0020-P1	chr36	18999582	CGGTGGAGAAGT	C	PASS	intron_variant	MODIFIER	WIPF1	WIPF1	protein_coding	c.-39+19485_-39+19495delACTTCTCCACC		79	117	79,0	68,49	0.013	0.415
T-OS-0020-P1	chr36	20347746	G	A	PASS	intron_variant	MODIFIER	LOC111094192	LOC111094192	pseudogene	n.263+53G>A		52	77	52,0	46,31	0.019	0.4
T-OS-0020-P1	chr36	22818226	AT	A	PASS	intron_variant	MODIFIER	CCDC141	CCDC141	protein_coding	c.2395-56delA		52	74	52,0	39,35	0.017	0.478
T-OS-0020-P1	chr36	23307639	A	G	PASS	intron_variant	MODIFIER	ZNF385B	ZNF385B	protein_coding	c.609+6230T>C		69	88	69,0	79,9	0.015	0.112
T-OS-0020-P1	chr36	24385579	C	T	PASS	intron_variant	MODIFIER	LOC111094258	LOC111094258	pseudogene	n.265-39330G>A		51	86	51,0	78,8	0.02	0.097
T-OS-0020-P1	chr36	24889999	G	A	PASS	intron_variant	MODIFIER	LOC119867798	LOC119867798	pseudogene	n.136-2700C>T		56	91	56,0	65,26	0.017	0.289
T-OS-0020-P1	chr36	25620555	G	A	PASS	intron_variant	MODIFIER	PDE1A	PDE1A	protein_coding	c.1474+10877C>T		71	84	71,0	63,21	0.014	0.265
T-OS-0020-P1	chr36	25952441	C	CA	PASS	downstream_gene_variant	MODIFIER	LOC111094225	LOC111094225	pseudogene	n.*4823dupT		83	63	83,0	56,7	0.012	0.107
T-OS-0020-P1	chr36	26193392	T	C	PASS	upstream_gene_variant	MODIFIER	LOC111094300	LOC111094300	pseudogene	n.-1803A>G		76	102	76,0	68,34	0.014	0.327
T-OS-0020-P1	chr36	26391157	AT	A	PASS	intron_variant	MODIFIER	NCKAP1	NCKAP1	protein_coding	c.238-5961delA		60	84	60,0	54,30	0.016	0.36
T-OS-0020-P1	chr36	27108983	T	C	PASS	intragenic_variant	MODIFIER	LOC119877892	LOC119877892		n.27108983T>C		54	75	54,0	49,26	0.018	0.35
T-OS-0020-P1	chr36	27117675	A	C	PASS	intragenic_variant	MODIFIER	LOC119877892	LOC119877892		n.27117675A>C		49	61	49,0	57,4	0.021	0.085
T-OS-0020-P1	chr36	27241408	G	T	PASS	intergenic_region	MODIFIER	LOC119877892-LOC111094210	LOC119877892-LOC111094210		n.27241408G>T		41	49	41,0	27,22	0.023	0.445
T-OS-0020-P1	chr36	27297483	T	C	PASS	intergenic_region	MODIFIER	LOC119877892-LOC111094210	LOC119877892-LOC111094210		n.27297483T>C		55	102	55,0	72,30	0.018	0.297
T-OS-0020-P1	chr36	27354597	A	T	PASS	intergenic_region	MODIFIER	LOC119877892-LOC111094210	LOC119877892-LOC111094210		n.27354597A>T		50	88	50,0	78,10	0.019	0.103
T-OS-0020-P1	chr36	27732761	TC	T	PASS	intron_variant	MODIFIER	ZNF804A	ZNF804A	protein_coding	c.112-101502delC		55	56	55,0	40,16	0.017	0.287
T-OS-0020-P1	chr36	27900095	T	G	PASS	intergenic_region	MODIFIER	ZNF804A-LOC111094309	ZNF804A-LOC111094309		n.27900095T>G		56	78	56,0	52,26	0.018	0.353
T-OS-0020-P1	chr36	28142845	T	C	PASS	intergenic_region	MODIFIER	LOC111094291-LOC111094208	LOC111094291-LOC111094208		n.28142845T>C		59	108	59,0	102,6	0.017	0.058
T-OS-0020-P1	chr36	28260570	T	C	PASS	intron_variant	MODIFIER	LOC111094208	LOC111094208	pseudogene	n.385-29398A>G		73	83	73,0	59,24	0.014	0.28
T-OS-0020-P1	chr36	28693255	C	T	PASS	intergenic_region	MODIFIER	FSIP2-LOC111094255	FSIP2-LOC111094255		n.28693255C>T		59	82	59,0	53,29	0.016	0.362
T-OS-0020-P1	chr36	28884223	T	G	PASS	intergenic_region	MODIFIER	FSIP2-LOC111094255	FSIP2-LOC111094255		n.28884223T>G		66	80	66,0	58,22	0.016	0.292
T-OS-0020-P1	chr36	28908531	CT	C	PASS	intergenic_region	MODIFIER	FSIP2-LOC111094255	FSIP2-LOC111094255		n.28908532delT		48	70	47,1	42,28	0.039	0.4
T-OS-0020-P1	chr36	29554965	G	A	PASS	intergenic_region	MODIFIER	LOC119867802-CALCRL	LOC119867802-CALCRL		n.29554965G>A		58	95	58,0	64,31	0.016	0.337
T-OS-0020-P1	chr36	29620837	C	T	PASS	intergenic_region	MODIFIER	LOC119867802-CALCRL	LOC119867802-CALCRL		n.29620837C>T		75	88	75,0	83,5	0.013	0.061
T-OS-0020-P1	chr36	29656943	G	C	PASS	intergenic_region	MODIFIER	LOC119867802-CALCRL	LOC119867802-CALCRL		n.29656943G>C		66	88	66,0	81,7	0.016	0.081
T-OS-0020-P1	chr36	30042671	A	C	PASS	upstream_gene_variant	MODIFIER	LOC102156408	LOC102156408	pseudogene	n.-3003T>G		70	95	70,0	89,6	0.014	0.066
T-OS-0020-P1	chr36	31081868	T	A	PASS	intron_variant	MODIFIER	COL5A2	COL5A2	protein_coding	c.10+5627A>T		65	99	65,0	64,35	0.015	0.363
T-OS-0020-P1	chr37	402827	G	A	PASS	missense_variant	MODERATE	OSGEPL1	OSGEPL1	protein_coding	c.91C>T	p.Pro31Ser	73	89	73,0	55,34	0.014	0.38
T-OS-0020-P1	chr37	2861231	T	A	PASS	intergenic_region	MODIFIER	LOC111094385-LOC119867893	LOC111094385-LOC119867893		n.2861231T>A		82	93	82,0	81,12	0.012	0.135
T-OS-0020-P1	chr37	3035976	T	A	PASS	intergenic_region	MODIFIER	LOC119867893-LOC119867987	LOC119867893-LOC119867987		n.3035976T>A		65	96	65,0	88,8	0.015	0.088
T-OS-0020-P1	chr37	3077261	G	T	PASS	intergenic_region	MODIFIER	LOC119867893-LOC119867987	LOC119867893-LOC119867987		n.3077261G>T		61	73	61,0	67,6	0.016	0.086
T-OS-0020-P1	chr37	3224639	TA	T	PASS	intergenic_region	MODIFIER	LOC119867893-LOC119867987	LOC119867893-LOC119867987		n.3224640delA		71	93	71,0	54,39	0.014	0.404
T-OS-0020-P1	chr37	3457931	A	C	PASS	intergenic_region	MODIFIER	LOC119867987-LOC106558316	LOC119867987-LOC106558316		n.3457931A>C		62	79	62,0	54,25	0.016	0.31
T-OS-0020-P1	chr37	3465612	A	G	PASS	intergenic_region	MODIFIER	LOC119867987-LOC106558316	LOC119867987-LOC106558316		n.3465612A>G		67	88	67,0	58,30	0.015	0.348
T-OS-0020-P1	chr37	3571978	C	G	PASS	intron_variant	MODIFIER	LOC106558316	LOC106558316	pseudogene	n.260-28620G>C		66	87	66,0	59,28	0.015	0.332
T-OS-0020-P1	chr37	3685674	T	A	PASS	intergenic_region	MODIFIER	LOC106558316-LOC102156671	LOC106558316-LOC102156671		n.3685674T>A		68	93	68,0	66,27	0.015	0.3
T-OS-0020-P1	chr37	4105452	A	G	PASS	intergenic_region	MODIFIER	LOC102156671-LOC100684912	LOC102156671-LOC100684912		n.4105452A>G		43	66	43,0	39,27	0.023	0.42
T-OS-0020-P1	chr37	4230206	C	A	PASS	intergenic_region	MODIFIER	LOC102156671-LOC100684912	LOC102156671-LOC100684912		n.4230206C>A		53	67	53,0	46,21	0.019	0.319
T-OS-0020-P1	chr37	4614703	G	T	PASS	intron_variant	MODIFIER	LOC102156717	LOC102156717	pseudogene	n.1228-28033G>T		49	79	49,0	63,16	0.02	0.216
T-OS-0020-P1	chr37	4669475	AT	A	PASS	intergenic_region	MODIFIER	LOC102156717-LOC111094409	LOC102156717-LOC111094409		n.4669476delT		41	65	41,0	31,34	0.022	0.524
T-OS-0020-P1	chr37	4953219	A	C	PASS	intergenic_region	MODIFIER	LOC111094409-LOC111094446	LOC111094409-LOC111094446		n.4953219A>C		67	88	67,0	79,9	0.016	0.117
T-OS-0020-P1	chr37	6966091	A	C	PASS	intron_variant	MODIFIER	RFTN2	RFTN2	protein_coding	c.1137-1395T>G		61	79	61,0	58,21	0.017	0.276
T-OS-0020-P1	chr37	9436449	A	T	PASS	intron_variant	MODIFIER	KCTD18	KCTD18	protein_coding	c.765-2730T>A		65	82	65,0	61,21	0.015	0.253
T-OS-0020-P1	chr37	12878593	A	C	PASS	intergenic_region	MODIFIER	LOC119867940-LOC119867981	LOC119867940-LOC119867981		n.12878593A>C		70	106	70,0	94,12	0.014	0.121
T-OS-0020-P1	chr37	12907703	C	T	PASS	intergenic_region	MODIFIER	LOC119867940-LOC119867981	LOC119867940-LOC119867981		n.12907703C>T		55	78	55,0	68,10	0.018	0.131
T-OS-0020-P1	chr37	14490880	C	T	PASS	intron_variant	MODIFIER	INO80D	INO80D	protein_coding	c.-122-3526G>A		56	78	56,0	72,6	0.018	0.09
T-OS-0020-P1	chr37	14913945	AT	A	PASS	intron_variant	MODIFIER	ADAM23	ADAM23	protein_coding	c.494+14982delT		64	83	64,0	49,34	0.015	0.402
T-OS-0020-P1	chr37	15074212	C	T	PASS	intron_variant	MODIFIER	DYTN	DYTN	protein_coding	c.1224+723G>A		52	71	52,0	42,29	0.019	0.417
T-OS-0020-P1	chr37	17368515	C	T	PASS	intron_variant	MODIFIER	MAP2	MAP2	protein_coding	c.-101-9477C>T		77	100	77,0	83,17	0.013	0.177
T-OS-0020-P1	chr37	17849642	G	A	PASS	intron_variant	MODIFIER	KANSL1L	KANSL1L	protein_coding	c.1271-8574C>T		73	82	73,0	71,11	0.014	0.138
T-OS-0020-P1	chr37	17979127	T	C	PASS	intergenic_region	MODIFIER	ACADL-MYL1	ACADL-MYL1		n.17979127T>C		71	92	71,0	81,11	0.014	0.13
T-OS-0020-P1	chr37	19452025	T	C	PASS	intron_variant	MODIFIER	ERBB4	ERBB4	protein_coding	c.235-44680A>G		48	73	48,0	44,29	0.02	0.387
T-OS-0020-P1	chr37	19718474	G	T	PASS	intron_variant	MODIFIER	ERBB4	ERBB4	protein_coding	c.83-130527C>A		70	74	70,0	44,30	0.014	0.398
T-OS-0020-P1	chr37	19808262	G	T	PASS	intron_variant	MODIFIER	ERBB4	ERBB4	protein_coding	c.82+190759C>A		61	110	61,0	80,30	0.016	0.269
T-OS-0020-P1	chr37	20241507	A	G	PASS	non_coding_transcript_exon_variant	MODIFIER	LOC111094413	LOC111094413	pseudogene	n.2873T>C		68	79	68,0	74,5	0.014	0.077
T-OS-0020-P1	chr37	20878418	C	A	PASS	intron_variant	MODIFIER	SPAG16	SPAG16	protein_coding	c.1061+91374C>A		54	88	54,0	83,5	0.019	0.059
T-OS-0020-P1	chr37	20941905	A	C	PASS	intron_variant	MODIFIER	SPAG16	SPAG16	protein_coding	c.1062-138724A>C		77	103	77,0	85,18	0.013	0.179
T-OS-0020-P1	chr37	21003590	G	T	PASS	intron_variant	MODIFIER	SPAG16	SPAG16	protein_coding	c.1062-77039G>T		55	68	55,0	46,22	0.018	0.317
T-OS-0020-P1	chr37	21160904	A	T	PASS	intron_variant	MODIFIER	SPAG16	SPAG16	protein_coding	c.1391+39361A>T		70	92	70,0	59,33	0.014	0.366
T-OS-0020-P1	chr37	21225683	T	G	PASS	upstream_gene_variant	MODIFIER	LOC102154404	LOC102154404	pseudogene	n.-2616A>C		63	85	63,0	79,6	0.016	0.081
T-OS-0020-P1	chr37	25502230	CT	C	PASS	upstream_gene_variant	MODIFIER	IHH	IHH	protein_coding	c.-3317delA		71	109	71,0	63,46	0.014	0.407
T-OS-0020-P1	chr37	27221957	G	T	PASS	intergenic_region	MODIFIER	LOC102151539-LOC119867907	LOC102151539-LOC119867907		n.27221957G>T		77	79	77,0	56,23	0.013	0.297
T-OS-0020-P1	chr37	27716382	G	T	PASS	intergenic_region	MODIFIER	EPHA4-LOC111094450	EPHA4-LOC111094450		n.27716382G>T		69	76	69,0	71,5	0.014	0.082
T-OS-0020-P1	chr37	27877259	C	T	PASS	intergenic_region	MODIFIER	LOC111094450-LOC119867908	LOC111094450-LOC119867908		n.27877259C>T		73	105	73,0	101,4	0.014	0.048
T-OS-0020-P1	chr37	28277456	A	C	PASS	intron_variant	MODIFIER	PAX3	PAX3	protein_coding	c.587-12030T>G		68	86	68,0	60,26	0.014	0.307
T-OS-0020-P1	chr37	29036359	G	T	PASS	intergenic_region	MODIFIER	LOC106558317-LOC119867909	LOC106558317-LOC119867909		n.29036359G>T		73	92	73,0	60,32	0.014	0.362
T-OS-0020-P1	chr37	29967285	C	T	PASS	intergenic_region	MODIFIER	LOC119868005-ERICH1	LOC119868005-ERICH1		n.29967285C>T		60	81	60,0	60,21	0.017	0.279
T-OS-0020-P1	chr37	30255399	C	T	PASS	intron_variant	MODIFIER	DLGAP2	DLGAP2	protein_coding	c.103+64467C>T		70	86	70,0	81,5	0.014	0.059
T-OS-0020-P1	chr38	1338154	C	G	PASS	downstream_gene_variant	MODIFIER	LOC102154487	LOC102154487	pseudogene	n.*1295C>G		61	106	61,0	77,29	0.016	0.282
T-OS-0020-P1	chr38	1646971	C	T	PASS	intron_variant	MODIFIER	MDM4	MDM4	protein_coding	c.-36+7301C>T		62	91	62,0	74,17	0.016	0.198
T-OS-0020-P1	chr38	2168097	G	A	PASS	intron_variant	MODIFIER	CNTN2	CNTN2	protein_coding	c.798-436G>A		76	94	76,0	85,9	0.013	0.097
T-OS-0020-P1	chr38	3882850	T	G	PASS	intron_variant	MODIFIER	KCNT2	KCNT2	protein_coding	c.2483+120T>G		72	83	72,0	61,22	0.014	0.275
T-OS-0020-P1	chr38	4218415	A	G	PASS	downstream_gene_variant	MODIFIER	LOC111094554	LOC111094554	pseudogene	n.*705A>G		58	91	58,0	86,5	0.017	0.069
T-OS-0020-P1	chr38	4326196	T	G	PASS	intergenic_region	MODIFIER	LOC102153439-LOC100686327	LOC102153439-LOC100686327		n.4326196T>G		53	113	53,0	104,9	0.019	0.076
T-OS-0020-P1	chr38	4965489	T	G	PASS	intergenic_region	MODIFIER	LOC111094563-LOC119868104	LOC111094563-LOC119868104		n.4965489T>G		58	89	58,0	82,7	0.017	0.085
T-OS-0020-P1	chr38	4995540	T	TC	PASS	intergenic_region	MODIFIER	LOC111094563-LOC119868104	LOC111094563-LOC119868104		n.4995540_4995541insC		39	45	39,0	32,13	0.022	0.281
T-OS-0020-P1	chr38	5273895	C	G	PASS	intergenic_region	MODIFIER	LOC119868104-LOC111094476	LOC119868104-LOC111094476		n.5273895C>G		51	72	51,0	51,21	0.019	0.31
T-OS-0020-P1	chr38	5274699	A	G	PASS	intergenic_region	MODIFIER	LOC119868104-LOC111094476	LOC119868104-LOC111094476		n.5274699A>G		38	75	38,0	48,27	0.025	0.367
T-OS-0020-P1	chr38	5336864	T	G	PASS	intergenic_region	MODIFIER	LOC111094476-LOC111094580	LOC111094476-LOC111094580		n.5336864T>G		56	90	56,0	67,23	0.017	0.271
T-OS-0020-P1	chr38	5820717	A	C	PASS	intergenic_region	MODIFIER	LOC111094580-LOC100686582	LOC111094580-LOC100686582		n.5820717A>C		54	89	54,0	78,11	0.019	0.137
T-OS-0020-P1	chr38	5868682	T	G	PASS	upstream_gene_variant	MODIFIER	LOC119868011	LOC119868011	pseudogene	n.-4068A>C		59	95	59,0	58,37	0.017	0.387
T-OS-0020-P1	chr38	5947182	T	C	PASS	intergenic_region	MODIFIER	LOC100685717-LOC111094538	LOC100685717-LOC111094538		n.5947182T>C		71	105	71,0	71,34	0.015	0.32
T-OS-0020-P1	chr38	6760702	G	C	PASS	intergenic_region	MODIFIER	LOC119868013-RGS2	LOC119868013-RGS2		n.6760702G>C		60	88	60,0	64,24	0.017	0.285
T-OS-0020-P1	chr38	8626502	T	G	PASS	intergenic_region	MODIFIER	LOC100856459-LOC119877937	LOC100856459-LOC119877937		n.8626502T>G		33	51	33,0	43,8	0.024	0.174
T-OS-0020-P1	chr38	8679276	A	C	PASS	intergenic_region	MODIFIER	LOC100856459-LOC119877937	LOC100856459-LOC119877937		n.8679276A>C		80	86	80,0	52,34	0.013	0.385
T-OS-0020-P1	chr38	8917146	A	G	PASS	intron_variant	MODIFIER	BRINP3	BRINP3	protein_coding	c.236+82546A>G		58	65	58,0	38,27	0.017	0.421
T-OS-0020-P1	chr38	9137977	G	T	PASS	intron_variant	MODIFIER	BRINP3	BRINP3	protein_coding	c.1184+16511G>T		55	96	54,1	68,28	0.02	0.296
T-OS-0020-P1	chr38	9178895	T	A	PASS	intron_variant	MODIFIER	BRINP3	BRINP3	protein_coding	c.1185-6565T>A		60	78	60,0	53,25	0.017	0.331
T-OS-0020-P1	chr38	9352398	G	C	PASS	intergenic_region	MODIFIER	LOC119868094-LOC100687452	LOC119868094-LOC100687452		n.9352398G>C		60	94	60,0	61,33	0.016	0.341
T-OS-0020-P1	chr38	9452313	G	T	PASS	intergenic_region	MODIFIER	LOC100687452-LOC119877938	LOC100687452-LOC119877938		n.9452313G>T		70	73	70,0	56,17	0.015	0.247
T-OS-0020-P1	chr38	10027834	A	T	PASS	intergenic_region	MODIFIER	LOC100856556-LOC100856575	LOC100856556-LOC100856575		n.10027834A>T		64	73	64,0	69,4	0.016	0.07
T-OS-0020-P1	chr38	10281931	C	T	PASS	intergenic_region	MODIFIER	LOC119877924-LOC119877939	LOC119877924-LOC119877939		n.10281931C>T		74	95	74,0	60,35	0.013	0.379
T-OS-0020-P1	chr38	11188849	T	C	PASS	intergenic_region	MODIFIER	LOC111094614-LOC111094477	LOC111094614-LOC111094477		n.11188849T>C		75	74	75,0	68,6	0.013	0.086
T-OS-0020-P1	chr38	11200983	T	A	PASS	intron_variant	MODIFIER	LOC111094477	LOC111094477	pseudogene	n.316-1633A>T		46	82	46,0	55,27	0.021	0.333
T-OS-0020-P1	chr38	11431711	A	G	PASS	intergenic_region	MODIFIER	LOC102155620-KCTD3	LOC102155620-KCTD3		n.11431711A>G		77	107	77,0	100,7	0.014	0.076
T-OS-0020-P1	chr38	11956556	A	G	PASS	intron_variant	MODIFIER	USH2A	USH2A	protein_coding	c.9050-347T>C		48	41	48,0	23,18	0.02	0.418
T-OS-0020-P1	chr38	12717104	G	A	PASS	intron_variant	MODIFIER	ESRRG	ESRRG	protein_coding	c.56+20805C>T		59	93	59,0	60,33	0.016	0.352
T-OS-0020-P1	chr38	12754947	T	A	PASS	intron_variant	MODIFIER	ESRRG	ESRRG	protein_coding	c.-14+38840A>T		60	66	60,0	44,22	0.017	0.341
T-OS-0020-P1	chr38	12854114	G	T	PASS	intron_variant	MODIFIER	ESRRG	ESRRG	protein_coding	c.-197-42213C>A		61	95	61,0	60,35	0.017	0.374
T-OS-0020-P1	chr38	12904941	G	A	PASS	intron_variant	MODIFIER	ESRRG	ESRRG	protein_coding	c.-198+42904C>T		57	84	57,0	74,10	0.018	0.113
T-OS-0020-P1	chr38	13332314	T	G	PASS	intron_variant	MODIFIER	LOC111094541	LOC111094541	pseudogene	n.954+1588T>G		61	91	61,0	57,34	0.017	0.334
T-OS-0020-P1	chr38	16511229	C	G	PASS	intergenic_region	MODIFIER	LOC119868018-LOC119868098	LOC119868018-LOC119868098		n.16511229C>G		85	83	85,0	59,24	0.012	0.298
T-OS-0020-P1	chr38	17252556	A	T	PASS	intergenic_region	MODIFIER	LOC102151674-LOC111094616	LOC102151674-LOC111094616		n.17252556A>T		48	56	47,1	44,12	0.021	0.234
T-OS-0020-P1	chr38	18977542	G	A	PASS	intergenic_region	MODIFIER	LMX1A-PBX1	LMX1A-PBX1		n.18977542G>A		62	55	62,0	36,19	0.016	0.353
T-OS-0020-P1	chr38	20554929	C	A	PASS	intergenic_region	MODIFIER	RGS4-LOC100688702	RGS4-LOC100688702		n.20554929C>A		68	93	68,0	61,32	0.015	0.335
T-OS-0020-P1	chr38	22588232	T	A	PASS	intron_variant	MODIFIER	SLAMF6	SLAMF6	protein_coding	c.373+229T>A		56	69	56,0	47,22	0.017	0.322
T-OS-0020-P1	chr38	24004563	TA	T	PASS	upstream_gene_variant	MODIFIER	OR10X1	OR10X1	protein_coding	c.-2496delA		56	68	56,0	53,15	0.016	0.209
T-OS-0020-P1	chrX	236402	AG	A	PASS	intergenic_region	MODIFIER	LOC102154958-SHOX	LOC102154958-SHOX		n.236403delG		78	134	78,0	127,7	0.012	0.062
T-OS-0020-P1	chrX	1411745	C	T	PASS	intron_variant	MODIFIER	XG	XG	protein_coding	c.62-1863C>T		84	150	84,0	112,38	0.012	0.247
T-OS-0020-P1	chrX	1928297	A	C	PASS	intron_variant	MODIFIER	PRKX	PRKX	protein_coding	c.599+3298T>G		59	115	59,0	85,30	0.017	0.266
T-OS-0020-P1	chrX	2441602	A	AT	PASS	intron_variant	MODIFIER	LOC111094843	LOC111094843	pseudogene	n.339-31836dupA		56	118	56,0	80,38	0.016	0.318
T-OS-0020-P1	chrX	2540024	G	T	PASS	intron_variant	MODIFIER	LOC111094843	LOC111094843	pseudogene	n.338+13112C>A		51	114	51,0	103,11	0.02	0.108
T-OS-0020-P1	chrX	2742928	A	C	PASS	intergenic_region	MODIFIER	LOC119878049-LOC100684897	LOC119878049-LOC100684897		n.2742928A>C		68	116	68,0	107,9	0.014	0.083
T-OS-0020-P1	chrX	2766007	A	C	PASS	intergenic_region	MODIFIER	LOC119878049-LOC100684897	LOC119878049-LOC100684897		n.2766007A>C		66	149	66,0	138,11	0.015	0.078
T-OS-0020-P1	chrX	2769629	G	A	PASS	intergenic_region	MODIFIER	LOC119878049-LOC100684897	LOC119878049-LOC100684897		n.2769629G>A		76	129	76,0	91,38	0.014	0.293
T-OS-0020-P1	chrX	2782935	G	A	PASS	intergenic_region	MODIFIER	LOC119878049-LOC100684897	LOC119878049-LOC100684897		n.2782935G>A		58	103	58,0	76,27	0.017	0.267
T-OS-0020-P1	chrX	2937640	A	T	PASS	intergenic_region	MODIFIER	LOC119863881-LOC119868148	LOC119863881-LOC119868148		n.2937640A>T		60	124	60,0	94,30	0.017	0.217
T-OS-0020-P1	chrX	3097162	A	T	PASS	intergenic_region	MODIFIER	LOC119863881-LOC119868148	LOC119863881-LOC119868148		n.3097162A>T		48	129	48,0	118,11	0.02	0.087
T-OS-0020-P1	chrX	3189544	A	C	PASS	intergenic_region	MODIFIER	LOC119868148-LOC102151328	LOC119868148-LOC102151328		n.3189544A>C		67	131	67,0	94,37	0.016	0.273
T-OS-0020-P1	chrX	3241396	T	C	PASS	intron_variant	MODIFIER	LOC102151328	LOC102151328	protein_coding	c.432-8041A>G		72	120	72,0	93,27	0.014	0.221
T-OS-0020-P1	chrX	3318886	G	T	PASS	intergenic_region	MODIFIER	LOC111094835-LOC102151409	LOC111094835-LOC102151409		n.3318886G>T		60	104	60,0	53,51	0.017	0.488
T-OS-0020-P1	chrX	3381996	A	G	PASS	intron_variant	MODIFIER	NLGN4X	NLGN4X	protein_coding	c.1662-1154T>C		80	119	80,0	88,31	0.013	0.243
T-OS-0020-P1	chrX	3471852	T	A	PASS	intron_variant	MODIFIER	NLGN4X	NLGN4X	protein_coding	c.685+18601A>T		80	123	80,0	117,6	0.013	0.057
T-OS-0020-P1	chrX	3603695	T	C	PASS	intron_variant	MODIFIER	NLGN4X	NLGN4X	protein_coding	c.-317-1509A>G		54	95	54,0	86,9	0.018	0.095
T-OS-0020-P1	chrX	3979396	C	T	PASS	intergenic_region	MODIFIER	NLGN4X-LOC102152007	NLGN4X-LOC102152007		n.3979396C>T		62	110	62,0	101,9	0.016	0.082
T-OS-0020-P1	chrX	4552923	T	C	PASS	intergenic_region	MODIFIER	LOC111094878-LOC119878047	LOC111094878-LOC119878047		n.4552923T>C		54	145	54,0	108,37	0.018	0.263
T-OS-0020-P1	chrX	4863128	T	C	PASS	intron_variant	MODIFIER	PNPLA4	PNPLA4	protein_coding	c.669+215A>G		62	133	62,0	128,5	0.016	0.049
T-OS-0020-P1	chrX	4899044	A	T	PASS	intron_variant	MODIFIER	LOC111094756_1	LOC111094756_1	pseudogene	n.701+5944A>T		36	85	36,0	38,47	0.025	0.557
T-OS-0020-P1	chrX	4981310	G	A	PASS	intron_variant	MODIFIER	LOC111094756_1	LOC111094756_1	pseudogene	n.773-12229G>A		53	100	53,0	79,21	0.018	0.226
T-OS-0020-P1	chrX	8764062	G	T	PASS	upstream_gene_variant	MODIFIER	LOC111094747	LOC111094747	pseudogene	n.-305C>A		22	74	22,0	43,31	0.041	0.401
T-OS-0020-P1	chrX	9328229	G	A	PASS	downstream_gene_variant	MODIFIER	TLR7	TLR7	protein_coding	c.*1211G>A		31	78	31,0	48,30	0.031	0.392
T-OS-0020-P1	chrX	10605810	C	T	PASS	intergenic_region	MODIFIER	LOC119868363-LOC480844	LOC119868363-LOC480844		n.10605810C>T		33	85	33,0	44,41	0.029	0.488
T-OS-0020-P1	chrX	10704420	T	C	PASS	intergenic_region	MODIFIER	LOC480844-FANCB	LOC480844-FANCB		n.10704420T>C		41	85	41,0	80,5	0.024	0.063
T-OS-0020-P1	chrX	10938849	A	G	PASS	intron_variant	MODIFIER	FANCB	FANCB	protein_coding	c.3107+27235T>C		41	68	41,0	63,5	0.024	0.078
T-OS-0020-P1	chrX	11214759	T	C	PASS	intron_variant	MODIFIER	MOSPD2	MOSPD2	protein_coding	c.323-183T>C		29	90	29,0	53,37	0.03	0.407
T-OS-0020-P1	chrX	12400749	C	G	PASS	intron_variant	MODIFIER	GRPR	GRPR	protein_coding	c.413+11247C>G		25	52	25,0	37,15	0.039	0.303
T-OS-0020-P1	chrX	13018285	T	C	PASS	intron_variant	MODIFIER	TXLNG	TXLNG	protein_coding	c.102+7423T>C		30	78	30,0	72,6	0.033	0.089
T-OS-0020-P1	chrX	14063972	G	A	PASS	intron_variant	MODIFIER	RAI2	RAI2	protein_coding	c.-170+25634C>T		32	72	32,0	43,29	0.029	0.405
T-OS-0020-P1	chrX	15000409	G	A	PASS	intron_variant	MODIFIER	PHKA2	PHKA2	protein_coding	c.3112-754C>T		41	86	41,0	55,31	0.023	0.365
T-OS-0020-P1	chrX	15743996	T	A	PASS	intron_variant	MODIFIER	SH3KBP1	SH3KBP1	protein_coding	c.592+14634A>T		42	73	42,0	62,11	0.023	0.174
T-OS-0020-P1	chrX	17098039	T	C	PASS	intergenic_region	MODIFIER	LOC119868169-LOC119868611	LOC119868169-LOC119868611		n.17098039T>C		20	74	20,0	68,6	0.048	0.096
T-OS-0020-P1	chrX	18127832	A	G	PASS	intergenic_region	MODIFIER	PHEX-LOC119868171	PHEX-LOC119868171		n.18127832A>G		37	82	37,0	54,28	0.026	0.339
T-OS-0020-P1	chrX	18216190	T	C	PASS	intergenic_region	MODIFIER	PHEX-LOC119868171	PHEX-LOC119868171		n.18216190T>C		47	83	47,0	70,13	0.021	0.173
T-OS-0020-P1	chrX	19013212	A	T	PASS	intergenic_region	MODIFIER	DDX53-LOC119868174	DDX53-LOC119868174		n.19013212A>T		37	70	37,0	60,10	0.027	0.132
T-OS-0020-P1	chrX	19201055	G	A	PASS	intron_variant	MODIFIER	PTCHD1	PTCHD1	protein_coding	c.352-12047G>A		36	78	36,0	74,4	0.027	0.065
T-OS-0020-P1	chrX	20348507	A	C	PASS	intron_variant	MODIFIER	POLA1	POLA1	protein_coding	c.1772-508A>C		35	73	35,0	64,9	0.029	0.135
T-OS-0020-P1	chrX	22652390	G	T	PASS	intron_variant	MODIFIER	LOC119868187	LOC119868187	pseudogene	n.235+19245C>A		33	61	33,0	56,5	0.03	0.085
T-OS-0020-P1	chrX	22739606	T	G	PASS	intergenic_region	MODIFIER	LOC111094966-LOC491791	LOC111094966-LOC491791		n.22739606T>G		35	79	35,0	52,27	0.03	0.362
T-OS-0020-P1	chrX	22852293	CCTCTCTCT	C	PASS	intergenic_region	MODIFIER	LOC111094847-LOC491793	LOC111094847-LOC491793		n.22852294_22852301delCTCTCTCT		24	56	24,0	27,29	0.035	0.52
T-OS-0020-P1	chrX	24061037	C	A	PASS	intron_variant	MODIFIER	IL1RAPL1	IL1RAPL1	protein_coding	c.-24-46999C>A		35	88	35,0	48,40	0.027	0.454
T-OS-0020-P1	chrX	24138899	G	T	PASS	intron_variant	MODIFIER	IL1RAPL1	IL1RAPL1	protein_coding	c.82+30758G>T		35	60	35,0	52,8	0.028	0.141
T-OS-0020-P1	chrX	24237829	T	G	PASS	intron_variant	MODIFIER	IL1RAPL1	IL1RAPL1	protein_coding	c.82+129688T>G		30	69	30,0	45,24	0.034	0.34
T-OS-0020-P1	chrX	24478231	T	C	PASS	intron_variant	MODIFIER	IL1RAPL1	IL1RAPL1	protein_coding	c.83-128554T>C		37	58	37,0	53,5	0.027	0.104
T-OS-0020-P1	chrX	24486086	T	A	PASS	intron_variant	MODIFIER	IL1RAPL1	IL1RAPL1	protein_coding	c.83-120699T>A		34	71	34,0	67,4	0.03	0.071
T-OS-0020-P1	chrX	24798462	C	T	PASS	intron_variant	MODIFIER	IL1RAPL1	IL1RAPL1	protein_coding	c.703+80341C>T		44	74	44,0	52,22	0.022	0.299
T-OS-0020-P1	chrX	24909748	T	G	PASS	intron_variant	MODIFIER	IL1RAPL1	IL1RAPL1	protein_coding	c.704-49299T>G		36	64	36,0	56,8	0.026	0.136
T-OS-0020-P1	chrX	26074852	G	A	PASS	intergenic_region	MODIFIER	GK-LOC100686052	GK-LOC100686052		n.26074852G>A		38	68	38,0	62,6	0.026	0.103
T-OS-0020-P1	chrX	26577132	A	G	PASS	intron_variant	MODIFIER	DMD	DMD	protein_coding	c.9272-14467T>C		37	69	37,0	41,28	0.029	0.399
T-OS-0020-P1	chrX	26697312	T	C	PASS	intron_variant	MODIFIER	DMD	DMD	protein_coding	c.9070-10722A>G		39	72	39,0	65,7	0.025	0.099
T-OS-0020-P1	chrX	26801287	T	G	PASS	intron_variant	MODIFIER	DMD	DMD	protein_coding	c.8533-7312A>C		31	57	31,0	35,22	0.03	0.383
T-OS-0020-P1	chrX	26903970	C	T	PASS	intron_variant	MODIFIER	DMD	DMD	protein_coding	c.8202+34939G>A		27	70	27,0	60,10	0.035	0.155
T-OS-0020-P1	chrX	26992161	A	C	PASS	intron_variant	MODIFIER	DMD	DMD	protein_coding	c.7857+73T>G		41	64	41,0	60,4	0.025	0.064
T-OS-0020-P1	chrX	27299882	T	A	PASS	intron_variant	MODIFIER	DMD	DMD	protein_coding	c.6445-34445A>T		29	81	29,0	77,4	0.033	0.062
T-OS-0020-P1	chrX	27460893	A	C	PASS	intron_variant	MODIFIER	DMD	DMD	protein_coding	c.6444+76086T>G		30	70	30,0	64,6	0.033	0.102
T-OS-0020-P1	chrX	27724158	G	A	PASS	intron_variant	MODIFIER	DMD	DMD	protein_coding	c.4078-14056C>T		33	83	33,0	49,34	0.029	0.423
T-OS-0020-P1	chrX	28099801	A	T	PASS	intron_variant	MODIFIER	DMD	DMD	protein_coding	c.649+26575T>A		23	67	23,0	62,5	0.04	0.077
T-OS-0020-P1	chrX	28471350	G	A	PASS	intron_variant	MODIFIER	DMD	DMD	protein_coding	c.31+68381C>T		28	88	28,0	82,6	0.033	0.081
T-OS-0020-P1	chrX	29343769	G	A	PASS	intergenic_region	MODIFIER	LOC100686537-LOC612174	LOC100686537-LOC612174		n.29343769G>A		24	62	24,0	55,7	0.039	0.127
T-OS-0020-P1	chrX	29437792	C	T	PASS	intergenic_region	MODIFIER	LOC612174-LOC491808	LOC612174-LOC491808		n.29437792C>T		24	92	24,0	55,37	0.039	0.42
T-OS-0020-P1	chrX	29452251	T	C	PASS	intergenic_region	MODIFIER	LOC612174-LOC491808	LOC612174-LOC491808		n.29452251T>C		32	72	32,0	63,9	0.031	0.128
T-OS-0020-P1	chrX	29534823	A	G	PASS	intergenic_region	MODIFIER	LOC612174-LOC491808	LOC612174-LOC491808		n.29534823A>G		23	75	23,0	42,33	0.04	0.439
T-OS-0020-P1	chrX	29748357	A	T	PASS	intergenic_region	MODIFIER	LOC119868273-LOC100686929	LOC119868273-LOC100686929		n.29748357A>T		26	61	26,0	52,9	0.037	0.147
T-OS-0020-P1	chrX	30620352	T	A	PASS	intergenic_region	MODIFIER	LOC111094853-LOC119868628	LOC111094853-LOC119868628		n.30620352T>A		36	61	36,0	36,25	0.027	0.417
T-OS-0020-P1	chrX	30920727	A	C	PASS	intergenic_region	MODIFIER	LOC100687321-LOC119868701	LOC100687321-LOC119868701		n.30920727A>C		28	73	28,0	65,8	0.035	0.123
T-OS-0020-P1	chrX	31086987	A	G	PASS	intron_variant	MODIFIER	CFAP47	CFAP47	protein_coding	c.347+2056A>G		23	83	23,0	50,33	0.042	0.409
T-OS-0020-P1	chrX	31105728	G	C	PASS	intron_variant	MODIFIER	CFAP47	CFAP47	protein_coding	c.1121-610G>C		30	71	30,0	61,10	0.032	0.155
T-OS-0020-P1	chrX	31499881	G	T	PASS	intron_variant	MODIFIER	CFAP47	CFAP47	protein_coding	c.8327-19593G>T		26	61	26,0	39,22	0.038	0.346
T-OS-0020-P1	chrX	31557785	C	A	PASS	intron_variant	MODIFIER	CFAP47	CFAP47	protein_coding	c.9068+18483C>A		26	68	26,0	64,4	0.035	0.075
T-OS-0020-P1	chrX	31610914	G	T	PASS	intergenic_region	MODIFIER	CFAP47-LOC100687806	CFAP47-LOC100687806		n.31610914G>T		26	68	26,0	48,20	0.038	0.301
T-OS-0020-P1	chrX	31828366	C	A	PASS	intergenic_region	MODIFIER	LOC102152096-LOC491817	LOC102152096-LOC491817		n.31828366C>A		15	70	15,0	43,27	0.057	0.397
T-OS-0020-P1	chrX	32313705	T	A	PASS	intron_variant	MODIFIER	PRRG1	PRRG1	protein_coding	c.172-14745T>A		31	67	31,0	60,7	0.031	0.117
T-OS-0020-P1	chrX	33591721	C	T	PASS	intron_variant	MODIFIER	TSPAN7	TSPAN7	protein_coding	c.441+176C>T		34	67	34,0	41,26	0.027	0.381
T-OS-0020-P1	chrX	35073132	G	T	PASS	intergenic_region	MODIFIER	LOC491833-LOC111094748	LOC491833-LOC111094748		n.35073132G>T		27	59	27,0	13,46	0.036	0.767
T-OS-0020-P1	chrX	36116552	C	T	PASS	intron_variant	MODIFIER	CASK	CASK	protein_coding	c.1824+222G>A		35	88	35,0	51,37	0.028	0.416
T-OS-0020-P1	chrX	37119039	A	C	PASS	intergenic_region	MODIFIER	LOC119868193-PPP1R2C	LOC119868193-PPP1R2C		n.37119039A>C		23	45	23,0	38,7	0.04	0.147
T-OS-0020-P1	chrX	37273171	T	C	PASS	intergenic_region	MODIFIER	LOC119878017-LOC111094935	LOC119878017-LOC111094935		n.37273171T>C		41	67	41,0	34,33	0.025	0.486
T-OS-0020-P1	chrX	41862121	A	G	PASS	upstream_gene_variant	MODIFIER	ZNF630	ZNF630	protein_coding	c.-3578T>C		25	71	25,0	63,8	0.039	0.131
T-OS-0020-P1	chrX	43373486	T	C	PASS	intergenic_region	MODIFIER	DGKK-LOC119868691	DGKK-LOC119868691		n.43373486T>C		29	92	29,0	81,11	0.035	0.124
T-OS-0020-P1	chrX	43519763	T	A	PASS	intergenic_region	MODIFIER	DGKK-LOC119868691	DGKK-LOC119868691		n.43519763T>A		35	82	35,0	50,32	0.03	0.387
T-OS-0020-P1	chrX	44306948	A	G	PASS	intergenic_region	MODIFIER	LOC119878067-LOC102153752	LOC119878067-LOC102153752		n.44306948A>G		9	35	9,0	20,15	0.092	0.407
T-OS-0020-P1	chrX	44306985	C	T	PASS	intergenic_region	MODIFIER	LOC119878067-LOC102153752	LOC119878067-LOC102153752		n.44306985C>T		14	39	14,0	21,18	0.063	0.424
T-OS-0020-P1	chrX	44386854	T	G	PASS	upstream_gene_variant	MODIFIER	LOC119868435	LOC119868435	protein_coding	c.-1200T>G		28	81	28,0	77,4	0.033	0.061
T-OS-0020-P1	chrX	44995081	A	T	PASS	downstream_gene_variant	MODIFIER	LOC119868443	LOC119868443	pseudogene	n.*985T>A		40	81	40,0	73,8	0.024	0.101
T-OS-0020-P1	chrX	47147274	A	C	PASS	intergenic_region	MODIFIER	LOC119878111-LOC119878020	LOC119878111-LOC119878020		n.47147274A>C		25	70	25,0	43,27	0.036	0.398
T-OS-0020-P1	chrX	47967958	G	GT	PASS	intergenic_region	MODIFIER	KLF8-UBQLN2	KLF8-UBQLN2		n.47967958_47967959insT		31	66	31,0	16,50	0.029	0.747
T-OS-0020-P1	chrX	48112563	C	A	PASS	intergenic_region	MODIFIER	NBDY-LOC119878023	NBDY-LOC119878023		n.48112563C>A		28	70	28,0	61,9	0.033	0.149
T-OS-0020-P1	chrX	49381193	T	C	PASS	intergenic_region	MODIFIER	LOC106558389-LOC106558427	LOC106558389-LOC106558427		n.49381193T>C		20	57	20,0	51,6	0.044	0.118
T-OS-0020-P1	chrX	49918976	T	C	PASS	intergenic_region	MODIFIER	LOC119878072-ZC4H2	LOC119878072-ZC4H2		n.49918976T>C		36	85	36,0	73,12	0.026	0.143
T-OS-0020-P1	chrX	51316846	A	T	PASS	intergenic_region	MODIFIER	HEPH-LOC100683393	HEPH-LOC100683393		n.51316846A>T		31	77	31,0	67,10	0.03	0.141
T-OS-0020-P1	chrX	52683290	A	T	PASS	intron_variant	MODIFIER	OPHN1	OPHN1	protein_coding	c.1832-3372T>A		23	69	23,0	17,52	0.042	0.764
T-OS-0020-P1	chrX	54888126	C	T	PASS	intergenic_region	MODIFIER	AWAT1-P2RY4	AWAT1-P2RY4		n.54888126C>T		25	66	25,0	41,25	0.036	0.379
T-OS-0020-P1	chrX	55124239	A	G	PASS	intron_variant	MODIFIER	DLG3	DLG3	protein_coding	c.1873+27A>G		38	73	38,0	43,30	0.025	0.423
T-OS-0020-P1	chrX	55465304	TA	T	PASS	upstream_gene_variant	MODIFIER	TEX11	TEX11	protein_coding	c.-1281delT		17	51	17,0	23,28	0.048	0.527
T-OS-0020-P1	chrX	56569224	T	TA	PASS	downstream_gene_variant	MODIFIER	HDAC8	HDAC8	protein_coding	c.*3200_*3201insT		25	65	25,0	58,7	0.035	0.111
T-OS-0020-P1	chrX	57982467	TGA	T	PASS	intron_variant	MODIFIER	SLC16A2	SLC16A2	protein_coding	c.437-8225_437-8224delAG		28	66	28,0	60,6	0.034	0.103
T-OS-0020-P1	chrX	58058218	A	T	PASS	intergenic_region	MODIFIER	RLIM-NEXMIF	RLIM-NEXMIF		n.58058218A>T		28	67	28,0	17,50	0.035	0.746
T-OS-0020-P1	chrX	58397841	G	T	PASS	intergenic_region	MODIFIER	NEXMIF-LOC100686568	NEXMIF-LOC100686568		n.58397841G>T		21	66	21,0	35,31	0.043	0.481
T-OS-0020-P1	chrX	58607832	T	C	PASS	intron_variant	MODIFIER	ABCB7	ABCB7	protein_coding	c.50-5047A>G		27	71	27,0	63,8	0.036	0.126
T-OS-0020-P1	chrX	58826944	A	T	PASS	intron_variant	MODIFIER	ZDHHC15	ZDHHC15	protein_coding	c.967+5377T>A		32	57	32,0	30,27	0.03	0.481
T-OS-0020-P1	chrX	60968115	T	G	PASS	intergenic_region	MODIFIER	RTL3-LOC119868209	RTL3-LOC119868209		n.60968115T>G		21	63	21,0	12,51	0.043	0.805
T-OS-0020-P1	chrX	61214538	G	GA	PASS	intergenic_region	MODIFIER	LOC491979-P2RY10	LOC491979-P2RY10		n.61214538_61214539insA		31	66	31,0	34,32	0.029	0.477
T-OS-0020-P1	chrX	61264889	C	G	PASS	intergenic_region	MODIFIER	LOC491979-P2RY10	LOC491979-P2RY10		n.61264889C>G		51	63	51,0	50,13	0.02	0.197
T-OS-0020-P1	chrX	61667340	T	A	PASS	intergenic_region	MODIFIER	GPR174-LOC111094941	GPR174-LOC111094941		n.61667340T>A		25	81	25,0	19,62	0.036	0.787
T-OS-0020-P1	chrX	61713613	C	CT	PASS	intergenic_region	MODIFIER	GPR174-LOC111094941	GPR174-LOC111094941		n.61713613_61713614insT		21	52	21,0	28,24	0.043	0.452
T-OS-0020-P1	chrX	61750778	A	C	PASS	intergenic_region	MODIFIER	GPR174-LOC111094941	GPR174-LOC111094941		n.61750778A>C		26	67	26,0	63,4	0.038	0.076
T-OS-0020-P1	chrX	61918810	A	G	PASS	intron_variant	MODIFIER	LOC111094831	LOC111094831	pseudogene	n.280-2391A>G		32	60	32,0	26,34	0.029	0.583
T-OS-0020-P1	chrX	62365090	AT	A	PASS	intergenic_region	MODIFIER	LOC119868461-LOC119868625	LOC119868461-LOC119868625		n.62365091delT		37	66	37,0	41,25	0.026	0.4
T-OS-0020-P1	chrX	62365531	T	C	PASS	intergenic_region	MODIFIER	LOC119868461-LOC119868625	LOC119868461-LOC119868625		n.62365531T>C		22	55	22,0	40,15	0.043	0.292
T-OS-0020-P1	chrX	62656288	ATG	A	PASS	intron_variant	MODIFIER	SH3BGRL	SH3BGRL	protein_coding	c.45+14927_45+14928delGT		22	50	22,0	25,25	0.04	0.511
T-OS-0020-P1	chrX	63843464	T	C	PASS	intergenic_region	MODIFIER	LOC100856614-LOC106558391	LOC100856614-LOC106558391		n.63843464T>C		30	83	30,0	77,6	0.033	0.073
T-OS-0020-P1	chrX	64694305	A	C	PASS	intergenic_region	MODIFIER	POU3F4-LOC106558393	POU3F4-LOC106558393		n.64694305A>C		35	69	35,0	64,5	0.027	0.088
T-OS-0020-P1	chrX	64904359	T	G	PASS	intron_variant	MODIFIER	CYLC1	CYLC1	protein_coding	c.140-19380T>G		42	71	42,0	59,12	0.024	0.145
T-OS-0020-P1	chrX	64905319	A	C	PASS	intron_variant	MODIFIER	CYLC1	CYLC1	protein_coding	c.140-18420A>C		40	74	39,1	19,55	0.028	0.756
T-OS-0020-P1	chrX	65920880	G	T	PASS	intron_variant	MODIFIER	LOC100685327	LOC100685327	protein_coding	c.571-20009G>T		26	67	26,0	48,19	0.036	0.28
T-OS-0020-P1	chrX	66015181	T	A	PASS	intron_variant	MODIFIER	LOC100685327	LOC100685327	protein_coding	c.*1+35T>A		30	75	30,0	65,10	0.031	0.145
T-OS-0020-P1	chrX	66373818	C	A	PASS	intergenic_region	MODIFIER	LOC106558421-ZNF711	LOC106558421-ZNF711		n.66373818C>A		18	28	18,0	17,11	0.05	0.4
T-OS-0020-P1	chrX	66652873	T	G	PASS	intergenic_region	MODIFIER	POF1B-CHM	POF1B-CHM		n.66652873T>G		24	71	24,0	57,14	0.04	0.204
T-OS-0020-P1	chrX	66664162	T	G	PASS	intergenic_region	MODIFIER	POF1B-CHM	POF1B-CHM		n.66664162T>G		27	73	27,0	66,7	0.037	0.095
T-OS-0020-P1	chrX	67992551	T	TA	PASS	intergenic_region	MODIFIER	DACH2-LOC106558416	DACH2-LOC106558416		n.67992551_67992552insA		26	68	26,0	35,33	0.036	0.464
T-OS-0020-P1	chrX	68024120	C	A	PASS	intergenic_region	MODIFIER	DACH2-LOC106558416	DACH2-LOC106558416		n.68024120C>A		35	54	35,0	47,7	0.029	0.129
T-OS-0020-P1	chrX	68033520	A	C	PASS	intergenic_region	MODIFIER	DACH2-LOC106558416	DACH2-LOC106558416		n.68033520A>C		37	75	37,0	41,34	0.027	0.459
T-OS-0020-P1	chrX	68282711	A	G	PASS	intron_variant	MODIFIER	KLHL4	KLHL4	protein_coding	c.1166-792A>G		25	56	25,0	49,7	0.038	0.141
T-OS-0020-P1	chrX	68361696	T	C	PASS	intergenic_region	MODIFIER	LOC111094740-LOC102151481	LOC111094740-LOC102151481		n.68361696T>C		35	52	35,0	30,22	0.026	0.425
T-OS-0020-P1	chrX	69339799	T	A	PASS	intergenic_region	MODIFIER	LOC608881-LOC111094944	LOC608881-LOC111094944		n.69339799T>A		32	51	32,0	29,22	0.031	0.435
T-OS-0020-P1	chrX	69687494	A	C	PASS	intergenic_region	MODIFIER	FAM133A-LOC608992	FAM133A-LOC608992		n.69687494A>C		21	70	21,0	64,6	0.045	0.1
T-OS-0020-P1	chrX	69958055	A	T	PASS	intergenic_region	MODIFIER	LOC608992-LOC480976	LOC608992-LOC480976		n.69958055A>T		16	28	16,0	21,7	0.056	0.261
T-OS-0020-P1	chrX	70117108	G	A	PASS	intragenic_variant	MODIFIER	LOC100686055	LOC100686055		n.70117108G>A		34	78	34,0	34,44	0.028	0.56
T-OS-0020-P1	chrX	70496511	C	A	PASS	intron_variant	MODIFIER	DIAPH2	DIAPH2	protein_coding	c.469-19016C>A		30	51	30,0	45,6	0.031	0.118
T-OS-0020-P1	chrX	70741118	A	T	PASS	intron_variant	MODIFIER	DIAPH2	DIAPH2	protein_coding	c.2078-7445A>T		31	52	31,0	8,44	0.032	0.831
T-OS-0020-P1	chrX	70795187	A	C	PASS	intron_variant	MODIFIER	DIAPH2	DIAPH2	protein_coding	c.2616+906A>C		30	48	30,0	38,10	0.035	0.229
T-OS-0020-P1	chrX	70879890	C	A	PASS	intron_variant	MODIFIER	DIAPH2	DIAPH2	protein_coding	c.2746+51796C>A		29	69	29,0	11,58	0.033	0.831
T-OS-0020-P1	chrX	70890751	T	G	PASS	intron_variant	MODIFIER	DIAPH2	DIAPH2	protein_coding	c.2747-60422T>G		37	50	37,0	39,11	0.026	0.228
T-OS-0020-P1	chrX	70916557	A	G	PASS	intron_variant	MODIFIER	DIAPH2	DIAPH2	protein_coding	c.2747-34616A>G		32	61	32,0	12,49	0.033	0.811
T-OS-0020-P1	chrX	70933416	T	G	PASS	intron_variant	MODIFIER	DIAPH2	DIAPH2	protein_coding	c.2747-17757T>G		33	57	33,0	52,5	0.029	0.104
T-OS-0020-P1	chrX	71658532	T	C	PASS	intergenic_region	MODIFIER	LOC119868212-MIRLET7J	LOC119868212-MIRLET7J		n.71658532T>C		29	59	29,0	49,10	0.032	0.172
T-OS-0020-P1	chrX	71787897	A	C	PASS	intergenic_region	MODIFIER	LOC119868212-MIRLET7J	LOC119868212-MIRLET7J		n.71787897A>C		40	77	40,0	69,8	0.025	0.117
T-OS-0020-P1	chrX	71890328	G	T	PASS	intergenic_region	MODIFIER	LOC119868705-LOC119868307	LOC119868705-LOC119868307		n.71890328G>T		30	47	30,0	40,7	0.033	0.163
T-OS-0020-P1	chrX	71924414	T	G	PASS	intergenic_region	MODIFIER	LOC119868705-LOC119868307	LOC119868705-LOC119868307		n.71924414T>G		29	74	29,0	60,14	0.033	0.187
T-OS-0020-P1	chrX	72399377	A	C	PASS	intergenic_region	MODIFIER	LOC119868307-LOC119868213	LOC119868307-LOC119868213		n.72399377A>C		35	56	35,0	48,8	0.027	0.145
T-OS-0020-P1	chrX	72497203	T	C	PASS	intergenic_region	MODIFIER	LOC119868308-LOC119878117	LOC119868308-LOC119878117		n.72497203T>C		33	57	33,0	48,9	0.028	0.169
T-OS-0020-P1	chrX	72853786	C	A	PASS	intergenic_region	MODIFIER	LOC119878117-LOC119868311	LOC119878117-LOC119868311		n.72853786C>A		23	57	23,0	48,9	0.041	0.169
T-OS-0020-P1	chrX	73267993	T	A	PASS	intergenic_region	MODIFIER	LOC119868311-LOC476309	LOC119868311-LOC476309		n.73267993T>A		36	68	36,0	35,33	0.028	0.5
T-OS-0020-P1	chrX	73599334	C	T	PASS	intergenic_region	MODIFIER	LOC119868214-LOC119878118	LOC119868214-LOC119878118		n.73599334C>T		26	66	26,0	17,49	0.035	0.747
T-OS-0020-P1	chrX	75065932	T	G	PASS	intergenic_region	MODIFIER	SYTL4-CSTF2	SYTL4-CSTF2		n.75065932T>G		21	61	21,0	49,12	0.043	0.183
T-OS-0020-P1	chrX	75812129	A	G	PASS	missense_variant	MODERATE	ARMCX4	ARMCX4	protein_coding	c.7160A>G	p.Glu2387Gly	32	53	32,0	45,8	0.031	0.151
T-OS-0020-P1	chrX	76584473	T	C	PASS	intragenic_variant	MODIFIER	LOC119868324	LOC119868324		n.76584473T>C		15	43	15,0	37,6	0.059	0.163
T-OS-0020-P1	chrX	78173183	T	C	PASS	intergenic_region	MODIFIER	ESX1-LOC100683569	ESX1-LOC100683569		n.78173183T>C		32	56	32,0	32,24	0.03	0.446
T-OS-0020-P1	chrX	78460050	CT	C	PASS	intergenic_region	MODIFIER	ESX1-LOC100683569	ESX1-LOC100683569		n.78460051delT		23	57	23,0	47,10	0.037	0.196
T-OS-0020-P1	chrX	80068965	C	T	PASS	synonymous_variant	LOW	NRK	NRK	protein_coding	c.4035C>T	p.Ser1345Ser	22	51	22,0	47,4	0.04	0.099
T-OS-0020-P1	chrX	80854429	G	T	PASS	intron_variant	MODIFIER	RNF128	RNF128	protein_coding	c.406+17965G>T		25	57	25,0	49,8	0.036	0.138
T-OS-0020-P1	chrX	80922853	G	C	PASS	intron_variant	MODIFIER	RNF128	RNF128	protein_coding	c.741+3853G>C		27	44	27,0	31,13	0.034	0.303
T-OS-0020-P1	chrX	81631024	C	G	PASS	intron_variant	MODIFIER	LOC119868225	LOC119868225	pseudogene	n.161+11271G>C		35	68	35,0	61,7	0.028	0.116
T-OS-0020-P1	chrX	82542815	A	G	PASS	intron_variant	MODIFIER	COL4A6	COL4A6	protein_coding	c.63+45594T>C		33	54	33,0	43,11	0.029	0.222
T-OS-0020-P1	chrX	82608778	GT	G	PASS	intron_variant	MODIFIER	COL4A5	COL4A5	protein_coding	c.81+18091delT		27	53	26,1	25,28	0.071	0.518
T-OS-0020-P1	chrX	82659236	A	G	PASS	intron_variant	MODIFIER	COL4A5	COL4A5	protein_coding	c.82-39529A>G		36	65	36,0	60,5	0.027	0.092
T-OS-0020-P1	chrX	82948819	T	A	PASS	intergenic_region	MODIFIER	IRS4-LOC119878120	IRS4-LOC119878120		n.82948819T>A		30	61	30,0	49,12	0.032	0.213
T-OS-0020-P1	chrX	84019691	C	A	PASS	intron_variant	MODIFIER	TMEM164	TMEM164	protein_coding	c.140-9474C>A		48	60	48,0	56,4	0.021	0.082
T-OS-0020-P1	chrX	84221136	C	T	PASS	intron_variant	MODIFIER	AMMECR1	AMMECR1	protein_coding	c.-145+6200G>A		27	54	27,0	28,26	0.035	0.498
T-OS-0020-P1	chrX	86074181	T	G	PASS	intergenic_region	MODIFIER	LOC119868227-RTL4	LOC119868227-RTL4		n.86074181T>G		43	54	43,0	15,39	0.022	0.714
T-OS-0020-P1	chrX	86079497	A	G	PASS	intergenic_region	MODIFIER	LOC119868227-RTL4	LOC119868227-RTL4		n.86079497A>G		43	63	43,0	48,15	0.023	0.248
T-OS-0020-P1	chrX	86108280	T	A	PASS	intergenic_region	MODIFIER	LOC119868227-RTL4	LOC119868227-RTL4		n.86108280T>A		29	71	29,0	24,47	0.032	0.656
T-OS-0020-P1	chrX	86109703	C	T	PASS	intergenic_region	MODIFIER	LOC119868227-RTL4	LOC119868227-RTL4		n.86109703C>T		30	52	30,0	10,42	0.035	0.796
T-OS-0020-P1	chrX	86874492	G	C	PASS	intergenic_region	MODIFIER	LOC111094949-LOC481023	LOC111094949-LOC481023		n.86874492G>C		41	50	41,0	40,10	0.025	0.22
T-OS-0020-P1	chrX	87000201	T	C	PASS	intergenic_region	MODIFIER	LOC111094949-LOC481023	LOC111094949-LOC481023		n.87000201T>C		39	52	39,0	12,40	0.025	0.783
T-OS-0020-P1	chrX	87328838	C	A	PASS	intergenic_region	MODIFIER	LOC119868329-LOC100686008	LOC119868329-LOC100686008		n.87328838C>A		34	67	34,0	60,7	0.028	0.106
T-OS-0020-P1	chrX	87473926	A	G	PASS	intergenic_region	MODIFIER	LOC119868329-LOC100686008	LOC119868329-LOC100686008		n.87473926A>G		28	62	28,0	54,8	0.034	0.143
T-OS-0020-P1	chrX	87897156	T	G	PASS	intergenic_region	MODIFIER	LOC481024-TRNAR-CCU_19	LOC481024-TRNAR-CCU_19		n.87897156T>G		30	68	30,0	53,15	0.032	0.234
T-OS-0020-P1	chrX	88111198	T	G	PASS	intergenic_region	MODIFIER	MIR764-HTR2C	MIR764-HTR2C		n.88111198T>G		36	78	36,0	70,8	0.026	0.118
T-OS-0020-P1	chrX	88138355	A	T	PASS	upstream_gene_variant	MODIFIER	HTR2C	HTR2C	protein_coding	c.-1692A>T		32	63	32,0	45,18	0.029	0.274
T-OS-0020-P1	chrX	88381532	C	G	PASS	intergenic_region	MODIFIER	HTR2C-IL13RA2	HTR2C-IL13RA2		n.88381532C>G		27	57	27,0	44,13	0.035	0.251
T-OS-0020-P1	chrX	88411215	A	T	PASS	downstream_gene_variant	MODIFIER	IL13RA2	IL13RA2	protein_coding	c.*3037T>A		31	80	31,0	74,6	0.03	0.087
T-OS-0020-P1	chrX	89660974	A	C	PASS	intergenic_region	MODIFIER	CT83-LOC119868229	CT83-LOC119868229		n.89660974A>C		36	55	36,0	43,12	0.027	0.2
T-OS-0020-P1	chrX	89976108	A	G	PASS	upstream_gene_variant	MODIFIER	LOC111094871	LOC111094871	protein_coding	c.-1206T>C		25	61	25,0	48,13	0.042	0.208
T-OS-0020-P1	chrX	90193327	GT	G	PASS	intergenic_region	MODIFIER	LOC106558400-LOC111094911	LOC106558400-LOC111094911		n.90193328delT		39	61	39,0	56,5	0.025	0.096
T-OS-0020-P1	chrX	90499767	A	T	PASS	intron_variant	MODIFIER	LOC111094911	LOC111094911	pseudogene	n.149-6723T>A		30	49	30,0	43,6	0.032	0.134
T-OS-0020-P1	chrX	91186188	T	C	PASS	intergenic_region	MODIFIER	LOC119868574-WDR44	LOC119868574-WDR44		n.91186188T>C		31	40	31,0	32,8	0.032	0.214
T-OS-0020-P1	chrX	91877486	A	G	PASS	intron_variant	MODIFIER	KIAA1210	KIAA1210	protein_coding	c.6287-395T>C		31	49	31,0	42,7	0.031	0.143
T-OS-0020-P1	chrX	92579101	C	CT	PASS	upstream_gene_variant	MODIFIER	AKAP14	AKAP14	protein_coding	c.-994_-993insT		30	45	30,0	19,26	0.032	0.564
T-OS-0020-P1	chrX	94008243	C	A	PASS	intergenic_region	MODIFIER	LOC119878081-LOC106558401	LOC119878081-LOC106558401		n.94008243C>A		27	69	27,0	64,5	0.038	0.086
T-OS-0020-P1	chrX	94436753	C	A	PASS	intergenic_region	MODIFIER	LOC100682597-LOC100682673	LOC100682597-LOC100682673		n.94436753C>A		33	56	33,0	8,48	0.031	0.867
T-OS-0020-P1	chrX	94440417	T	G	PASS	intergenic_region	MODIFIER	LOC100682597-LOC100682673	LOC100682597-LOC100682673		n.94440417T>G		30	62	30,0	12,50	0.035	0.803
T-OS-0020-P1	chrX	95474414	T	G	PASS	intergenic_region	MODIFIER	LOC119868332-GRIA3	LOC119868332-GRIA3		n.95474414T>G		38	52	38,0	25,27	0.027	0.54
T-OS-0020-P1	chrX	95905348	C	T	PASS	missense_variant	MODERATE	THOC2	THOC2	protein_coding	c.1174G>A	p.Glu392Lys	23	54	23,0	27,27	0.042	0.482
T-OS-0020-P1	chrX	96639983	T	G	PASS	intron_variant	MODIFIER	TENM1	TENM1	protein_coding	c.3696-3959A>C		31	68	31,0	56,12	0.032	0.189
T-OS-0020-P1	chrX	96874532	C	T	PASS	intron_variant	MODIFIER	TENM1	TENM1	protein_coding	c.536-7271G>A		28	62	28,0	47,15	0.034	0.246
T-OS-0020-P1	chrX	96943239	T	C	PASS	intron_variant	MODIFIER	TENM1	TENM1	protein_coding	c.535+73382A>G		33	62	33,0	52,10	0.029	0.155
T-OS-0020-P1	chrX	97561970	A	T	PASS	intergenic_region	MODIFIER	LOC102157013-LOC119868620	LOC102157013-LOC119868620		n.97561970A>T		26	59	26,0	42,17	0.035	0.289
T-OS-0020-P1	chrX	98089492	A	T	PASS	intergenic_region	MODIFIER	LOC100683322-LOC492114	LOC100683322-LOC492114		n.98089492A>T		32	55	32,0	42,13	0.03	0.246
T-OS-0020-P1	chrX	98257889	TA	T	PASS	intergenic_region	MODIFIER	LOC492114-LOC492115	LOC492114-LOC492115		n.98257890delA		26	42	26,0	8,34	0.038	0.792
T-OS-0020-P1	chrX	98328590	G	C	PASS	intergenic_region	MODIFIER	LOC492114-LOC492115	LOC492114-LOC492115		n.98328590G>C		31	56	31,0	45,11	0.03	0.2
T-OS-0020-P1	chrX	98974747	A	AT	PASS	intergenic_region	MODIFIER	LOC119868234-LOC100687462	LOC119868234-LOC100687462		n.98974747_98974748insT		30	56	30,0	27,29	0.031	0.547
T-OS-0020-P1	chrX	99310710	T	G	PASS	intergenic_region	MODIFIER	LOC100687462-LOC111094743	LOC100687462-LOC111094743		n.99310710T>G		35	55	35,0	50,5	0.028	0.107
T-OS-0020-P1	chrX	100653449	C	A	PASS	intergenic_region	MODIFIER	LOC609886-LOC100684318	LOC609886-LOC100684318		n.100653449C>A		25	34	25,0	25,9	0.037	0.272
T-OS-0020-P1	chrX	100776650	A	T	PASS	intergenic_region	MODIFIER	LOC100684318-LOC100684388	LOC100684318-LOC100684388		n.100776650A>T		38	74	38,0	25,49	0.026	0.662
T-OS-0020-P1	chrX	100831470	T	G	PASS	intergenic_region	MODIFIER	LOC100684318-LOC100684388	LOC100684318-LOC100684388		n.100831470T>G		25	57	25,0	45,12	0.038	0.232
T-OS-0020-P1	chrX	102310084	G	T	PASS	intergenic_region	MODIFIER	ZNF280C-LOC100688891	ZNF280C-LOC100688891		n.102310084G>T		29	53	29,0	47,6	0.034	0.115
T-OS-0020-P1	chrX	102732986	A	C	PASS	intron_variant	MODIFIER	ENOX2	ENOX2	protein_coding	c.246-22307T>G		29	43	29,0	19,24	0.033	0.556
T-OS-0020-P1	chrX	102765996	T	C	PASS	intron_variant	MODIFIER	ENOX2	ENOX2	protein_coding	c.245+46720A>G		26	53	26,0	43,10	0.036	0.188
T-OS-0020-P1	chrX	103058780	T	G	PASS	intergenic_region	MODIFIER	ENOX2-ARHGAP36	ENOX2-ARHGAP36		n.103058780T>G		29	47	29,0	42,5	0.032	0.109
T-OS-0020-P1	chrX	103927943	T	C	PASS	intron_variant	MODIFIER	STK26	STK26	protein_coding	c.331-1452T>C		21	56	21,0	51,5	0.045	0.109
T-OS-0020-P1	chrX	108738698	G	A	PASS	intergenic_region	MODIFIER	LOC492170-ZIC3	LOC492170-ZIC3		n.108738698G>A		26	50	26,0	46,4	0.035	0.082
T-OS-0020-P1	chrX	109607329	GT	G	PASS	intergenic_region	MODIFIER	LOC106558405-FGF13	LOC106558405-FGF13		n.109607330delT		37	55	37,0	45,10	0.025	0.196
T-OS-0020-P1	chrX	109749706	A	G	PASS	intron_variant	MODIFIER	FGF13	FGF13	protein_coding	c.217+63630T>C		37	65	37,0	58,7	0.026	0.113
T-OS-0020-P1	chrX	109845641	G	A	PASS	intron_variant	MODIFIER	FGF13	FGF13	protein_coding	c.50-32138C>T		37	49	37,0	45,4	0.026	0.062
T-OS-0020-P1	chrX	109896598	T	G	PASS	intron_variant	MODIFIER	FGF13	FGF13	protein_coding	c.50-83095A>C		26	52	26,0	25,27	0.035	0.506
T-OS-0020-P1	chrX	110030355	A	T	PASS	intron_variant	MODIFIER	FGF13	FGF13	protein_coding	c.49+78651T>A		28	62	28,0	38,24	0.033	0.375
T-OS-0020-P1	chrX	111722114	A	G	PASS	intergenic_region	MODIFIER	LOC100682826-LOC102156830	LOC100682826-LOC102156830		n.111722114A>G		34	61	34,0	41,20	0.028	0.339
T-OS-0020-P1	chrX	112118329	G	A	PASS	intergenic_region	MODIFIER	LDOC1-LOC111094890	LDOC1-LOC111094890		n.112118329G>A		30	57	30,0	45,12	0.031	0.224
T-OS-0020-P1	chrX	112350516	C	T	PASS	intergenic_region	MODIFIER	LOC612108-LOC492181	LOC612108-LOC492181		n.112350516C>T		33	54	33,0	38,16	0.03	0.284
T-OS-0020-P1	chrX	112963491	A	T	PASS	intergenic_region	MODIFIER	LOC100856306-LOC492182	LOC100856306-LOC492182		n.112963491A>T		34	69	34,0	41,28	0.03	0.412
T-OS-0020-P1	chrX	113830300	TT	AA	PASS	intron_variant	MODIFIER	LOC102157130	LOC102157130	pseudogene	n.542+16538_542+16539delTTinsAA		25	46	25,0	9,37	0.038	0.794
T-OS-0020-P1	chrX	113938032	C	T	PASS	intergenic_region	MODIFIER	LOC100856040-LOC100686054	LOC100856040-LOC100686054		n.113938032C>T		39	50	39,0	34,16	0.026	0.322
T-OS-0020-P1	chrX	114406248	TA	T	PASS	intergenic_region	MODIFIER	LOC100856040-LOC100686054	LOC100856040-LOC100686054		n.114406249delA		40	56	40,0	28,28	0.024	0.5
T-OS-0020-P1	chrX	114524050	A	T	PASS	intergenic_region	MODIFIER	LOC100856040-LOC100686054	LOC100856040-LOC100686054		n.114524050A>T		25	60	25,0	55,5	0.039	0.082
T-OS-0020-P1	chrX	114916724	A	C	PASS	intron_variant	MODIFIER	LOC111094820	LOC111094820	pseudogene	n.365-37453T>G		33	57	33,0	34,23	0.03	0.411
T-OS-0020-P1	chrX	114917605	A	G	PASS	intron_variant	MODIFIER	LOC111094820	LOC111094820	pseudogene	n.365-38334T>C		29	67	29,0	9,58	0.032	0.861
T-OS-0020-P1	chrX	115737041	C	G	PASS	intron_variant	MODIFIER	LOC119868529_2	LOC119868529_2	pseudogene	n.3309-14777G>C		36	70	36,0	59,11	0.028	0.165
T-OS-0020-P1	chrX	115918104	T	A	PASS	intergenic_region	MODIFIER	LOC612200-LOC102152097	LOC612200-LOC102152097		n.115918104T>A		22	52	22,0	6,46	0.044	0.865
T-OS-0020-P1	chrX	116323914	A	C	PASS	intergenic_region	MODIFIER	LOC111094888-LOC100683899	LOC111094888-LOC100683899		n.116323914A>C		21	66	21,0	37,29	0.043	0.452
T-OS-0020-P1	chrX	116998579	T	A	PASS	intergenic_region	MODIFIER	LOC111094761-LOC100684056	LOC111094761-LOC100684056		n.116998579T>A		37	65	37,0	47,18	0.026	0.285
T-OS-0020-P1	chrX	117221926	T	C	PASS	intergenic_region	MODIFIER	LOC111094761-LOC100684056	LOC111094761-LOC100684056		n.117221926T>C		34	58	34,0	34,24	0.027	0.394
T-OS-0020-P1	chrX	117438705	A	C	PASS	intron_variant	MODIFIER	FMR1NB	FMR1NB	protein_coding	c.674+766A>C		37	64	37,0	33,31	0.027	0.477
T-OS-0020-P1	chrX	118059536	G	T	PASS	intron_variant	MODIFIER	AFF2	AFF2	protein_coding	c.1075-33997G>T		39	67	39,0	48,19	0.025	0.303
T-OS-0020-P1	chrX	119725252	C	G	PASS	intron_variant	MODIFIER	LOC102154180	LOC102154180	pseudogene	n.386-33633C>G		40	55	40,0	49,6	0.024	0.129
T-OS-0020-P1	chrX	119725254	C	A	PASS	intron_variant	MODIFIER	LOC102154180	LOC102154180	pseudogene	n.386-33631C>A		40	55	40,0	49,6	0.024	0.129
T-OS-0020-P1	chrX	120904504	TG	T	PASS	intron_variant	MODIFIER	PASD1	PASD1	protein_coding	c.797+5538delG		22	54	22,0	25,29	0.041	0.519
T-OS-0020-P1	chrX	121621872	A	C	PASS	intron_variant	MODIFIER	LOC119868539	LOC119868539	protein_coding	c.-115-341554A>C		36	48	36,0	28,20	0.027	0.423
T-OS-0020-P1	chrX	124726642	G	GA	PASS	intron_variant	MODIFIER	SPRY3	SPRY3	protein_coding	c.-281-11656dupA		19	51	19,0	24,27	0.046	0.528
T-OS-0020-P1	chrY_NC_051844.1	544832	T	G	PASS	intergenic_region	MODIFIER	LOC119868722-LOC119868723	LOC119868722-LOC119868723		n.544832T>G		30	35	30,0	29,6	0.032	0.195
T-OS-0020-P1	chrY_NC_051844.1	1116095	G	T	PASS	non_coding_transcript_exon_variant	MODIFIER	LOC119868725	LOC119868725	pseudogene	n.471C>A		68	88	68,0	81,7	0.015	0.092
T-OS-0020-P1	chrY_NC_051844.1	1526281	G	T	PASS	intergenic_region	MODIFIER	LOC119868725-LOC119868726	LOC119868725-LOC119868726		n.1526281G>T		70	87	70,0	61,26	0.014	0.302
T-OS-0020-P1	chrY_NC_051844.1	2170834	T	A	PASS	intergenic_region	MODIFIER	LOC119868729-LOC119868735	LOC119868729-LOC119868735		n.2170834T>A		77	115	77,0	107,8	0.014	0.065
T-OS-0020-P1	chrY_NC_051844.1	2370589	C	G	PASS	intergenic_region	MODIFIER	LOC119868729-LOC119868735	LOC119868729-LOC119868735		n.2370589C>G		63	87	63,0	58,29	0.016	0.346
T-OS-0020-P1	chrY_NC_051844.1	2555442	G	T	PASS	intergenic_region	MODIFIER	LOC119868729-LOC119868735	LOC119868729-LOC119868735		n.2555442G>T		68	93	68,0	88,5	0.014	0.065
T-OS-0020-P1	chrY_NC_051844.1	2857930	G	T	PASS	intergenic_region	MODIFIER	LOC119868735-LOC119868730	LOC119868735-LOC119868730		n.2857930G>T		52	75	52,0	49,26	0.02	0.354
T-OS-0020-P1	chrY_NC_051844.1	3102388	G	A	PASS	intergenic_region	MODIFIER	LOC119868730-LOC119868736	LOC119868730-LOC119868736		n.3102388G>A		66	95	66,0	83,12	0.016	0.126
T-OS-0020-P1	chrY_NC_051844.1	3174933	T	A	PASS	intergenic_region	MODIFIER	LOC119868730-LOC119868736	LOC119868730-LOC119868736		n.3174933T>A		59	89	59,0	80,9	0.018	0.114
T-OS-0020-P1	chrY_unplaced_NW_024010444.1	799969	C	T	PASS	downstream_gene_variant	MODIFIER	LOC119868768	LOC119868768	protein_coding	c.*4538C>T		45	45	45,0	40,5	0.022	0.137
T-OS-0020-P1	chrY_unplaced_NW_024010444.1	1100451	T	A	PASS	intron_variant	MODIFIER	LOC119868783	LOC119868783	protein_coding	c.3040+1401T>A		21	37	21,0	27,10	0.042	0.284
T-OS-0020-P1	chrUn_JAAHUQ010000517v1	21934	A	T	PASS	intergenic_region	MODIFIER						72	91	72,0	64,27	0.014	0.311
T-OS-0020-P1	chrUn_JAAHUQ010000936v1	539276	T	A	PASS	intergenic_region	MODIFIER	LOC119878331-CHR_END	LOC119878331-CHR_END		n.539276T>A		58	109	58,0	74,35	0.017	0.333
T-OS-0020-P1	chrUn_JAAHUQ010000936v1	713394	C	T	PASS	intergenic_region	MODIFIER	LOC119878331-CHR_END	LOC119878331-CHR_END		n.713394C>T		53	83	53,0	55,28	0.019	0.321
T-OS-0020-P1	chrUn_JAAHUQ010001367v1	25115	C	A	PASS	intergenic_region	MODIFIER						59	91	59,0	62,29	0.017	0.329
T-OS-0020-P1	chrUn_JAAHUQ010001929v1	25012	TC	T	PASS	intergenic_region	MODIFIER						60	61	60,0	55,6	0.016	0.111
T-OS-0020-P1	chrUn_MU018709v1	134733	AG	CT	PASS	intergenic_region	MODIFIER						28	40	27,1	25,15	0.066	0.381
T-OS-0020-P1	chrUn_MU018709v1	134752	G	A	PASS	intergenic_region	MODIFIER						18	32	18,0	20,12	0.05	0.382
T-OS-0020-P1	chrUn_MU018755v1	123689	G	T	PASS	intergenic_region	MODIFIER						25	28	25,0	22,6	0.044	0.217
T-OS-0020-P1	chrUn_MU018756v1	60806	C	T	PASS	intergenic_region	MODIFIER	LOC119869103-LOC119869101	LOC119869103-LOC119869101		n.60806C>T		66	54	66,0	48,6	0.015	0.134
T-OS-0020-P1	chrUn_MU018772v1	44651	G	T	PASS	intergenic_region	MODIFIER	CHR_START-LOC119878495	CHR_START-LOC119878495		n.44651G>T		56	108	56,0	72,36	0.019	0.348
T-OS-0020-P1	chrUn_MU018772v1	190458	C	A	PASS	intergenic_region	MODIFIER	CHR_START-LOC119878495	CHR_START-LOC119878495		n.190458C>A		69	93	69,0	72,21	0.014	0.237
T-OS-0020-P1	chrUn_MU018823v1	63380	C	T	PASS	downstream_gene_variant	MODIFIER	LOC119878758	LOC119878758	protein_coding	c.*5980G>A		163	239	163,0	204,35	0.006476	0.148
T-OS-0023-M1-1	chr1	255612	C	G	PASS	intron_variant	MODIFIER	ENPP1	ENPP1	protein_coding	c.85-4960G>C		103	36	87,16	36,0	0.154	0.026
T-OS-0023-M1-1	chr1	1821368	T	A	PASS	intergenic_region	MODIFIER	LOC102155992-LOC111090560	LOC102155992-LOC111090560		n.1821368T>A		111	48	103,8	48,0	0.059	0.02
T-OS-0023-M1-1	chr1	2038343	T	G	PASS	intergenic_region	MODIFIER	LOC111090560-LOC119875935	LOC111090560-LOC119875935		n.2038343T>G		83	38	75,8	38,0	0.092	0.026
T-OS-0023-M1-1	chr1	2294196	T	G	PASS	intergenic_region	MODIFIER	LOC111092046-LOC119870694	LOC111092046-LOC119870694		n.2294196T>G		85	54	77,8	54,0	0.112	0.019
T-OS-0023-M1-1	chr1	2455773	C	A	PASS	intergenic_region	MODIFIER	LOC119870625-LOC111092137	LOC119870625-LOC111092137		n.2455773C>A		82	45	77,5	45,0	0.076	0.022
T-OS-0023-M1-1	chr1	2561532	T	C	PASS	downstream_gene_variant	MODIFIER	LOC111092137	LOC111092137	pseudogene	n.*208T>C		87	48	82,5	48,0	0.059	0.021
T-OS-0023-M1-1	chr1	3075900	G	T	PASS	intron_variant	MODIFIER	LOC119870510	LOC119870510	pseudogene	n.206+1009C>A		109	59	99,10	59,0	0.081	0.016
T-OS-0023-M1-1	chr1	4537027	G	A	PASS	intron_variant	MODIFIER	ZNF407	ZNF407	protein_coding	c.5250-2555C>T		100	44	96,4	44,0	0.051	0.022
T-OS-0023-M1-1	chr1	5411959	T	G	PASS	downstream_gene_variant	MODIFIER	LOC119875952	LOC119875952	pseudogene	n.*2604T>G		87	46	81,6	46,0	0.07	0.02
T-OS-0023-M1-1	chr1	5992999	C	T	PASS	intergenic_region	MODIFIER	LOC100685303-NETO1	LOC100685303-NETO1		n.5992999C>T		93	47	88,5	47,0	0.06	0.021
T-OS-0023-M1-1	chr1	6162957	T	C	PASS	intron_variant	MODIFIER	NETO1	NETO1	protein_coding	c.766+13713T>C		77	53	69,8	53,0	0.109	0.019
T-OS-0023-M1-1	chr1	6563569	A	C	PASS	intergenic_region	MODIFIER	CBLN2-LOC100856140	CBLN2-LOC100856140		n.6563569A>C		60	50	55,5	50,0	0.09	0.021
T-OS-0023-M1-1	chr1	6613644	A	G	PASS	intergenic_region	MODIFIER	CBLN2-LOC100856140	CBLN2-LOC100856140		n.6613644A>G		34	17	28,6	17,0	0.146	0.053
T-OS-0023-M1-1	chr1	6790927	A	C	PASS	intergenic_region	MODIFIER	LOC100856140-LOC100685678	LOC100856140-LOC100685678		n.6790927A>C		85	35	79,6	35,0	0.086	0.028
T-OS-0023-M1-1	chr1	7059740	T	C	PASS	intergenic_region	MODIFIER	LOC119876019-LOC111090576	LOC119876019-LOC111090576		n.7059740T>C		87	44	78,9	44,0	0.1	0.023
T-OS-0023-M1-1	chr1	7129858	T	C	PASS	intron_variant	MODIFIER	LOC111090576	LOC111090576	pseudogene	n.463+565T>C		62	37	57,5	37,0	0.1	0.026
T-OS-0023-M1-1	chr1	7452670	T	G	PASS	intergenic_region	MODIFIER	LOC100685067-LOC111090580	LOC100685067-LOC111090580		n.7452670T>G		91	40	84,7	40,0	0.075	0.024
T-OS-0023-M1-1	chr1	7794210	A	C	PASS	intron_variant	MODIFIER	LOC102152669	LOC102152669	pseudogene	n.669+5303A>C		92	42	86,6	42,0	0.057	0.024
T-OS-0023-M1-1	chr1	9863843	A	C	PASS	intergenic_region	MODIFIER	TMX3-LOC111090592	TMX3-LOC111090592		n.9863843A>C		100	42	93,7	42,0	0.074	0.023
T-OS-0023-M1-1	chr1	9906649	T	G	PASS	intergenic_region	MODIFIER	TMX3-LOC111090592	TMX3-LOC111090592		n.9906649T>G		99	35	90,9	35,0	0.076	0.028
T-OS-0023-M1-1	chr1	10033292	T	G	PASS	intergenic_region	MODIFIER	LOC111090592-LOC483943	LOC111090592-LOC483943		n.10033292T>G		100	40	89,11	40,0	0.109	0.026
T-OS-0023-M1-1	chr1	10807823	G	T	PASS	intergenic_region	MODIFIER	LOC483947-LOC119870629	LOC483947-LOC119870629		n.10807823G>T		72	40	64,8	40,0	0.113	0.024
T-OS-0023-M1-1	chr1	11027252	A	C	PASS	intron_variant	MODIFIER	LOC119870085	LOC119870085	pseudogene	n.290+9431A>C		77	47	69,8	47,0	0.114	0.022
T-OS-0023-M1-1	chr1	11285476	T	G	PASS	intron_variant	MODIFIER	LOC102154255	LOC102154255	pseudogene	n.640-12542A>C		114	48	104,10	47,1	0.094	0.024
T-OS-0023-M1-1	chr1	11401916	A	G	PASS	intergenic_region	MODIFIER	LOC102154255-LOC119869888	LOC102154255-LOC119869888		n.11401916A>G		88	48	81,7	48,0	0.083	0.021
T-OS-0023-M1-1	chr1	11615266	C	T	PASS	intergenic_region	MODIFIER	LOC111090601-LOC100684751	LOC111090601-LOC100684751		n.11615266C>T		89	37	85,4	37,0	0.061	0.027
T-OS-0023-M1-1	chr1	11658562	G	T	PASS	intergenic_region	MODIFIER	LOC100684751-CDH7	LOC100684751-CDH7		n.11658562G>T		82	39	77,5	39,0	0.077	0.025
T-OS-0023-M1-1	chr1	12138887	T	G	PASS	intergenic_region	MODIFIER	CDH7-LOC119870704	CDH7-LOC119870704		n.12138887T>G		70	33	64,6	33,0	0.083	0.03
T-OS-0023-M1-1	chr1	12143957	T	G	PASS	intergenic_region	MODIFIER	CDH7-LOC119870704	CDH7-LOC119870704		n.12143957T>G		109	36	103,6	36,0	0.069	0.026
T-OS-0023-M1-1	chr1	12333728	A	T	PASS	intergenic_region	MODIFIER	CDH7-LOC119870704	CDH7-LOC119870704		n.12333728A>T		89	40	83,6	40,0	0.069	0.025
T-OS-0023-M1-1	chr1	12597213	T	A	PASS	intergenic_region	MODIFIER	CDH7-LOC119870704	CDH7-LOC119870704		n.12597213T>A		93	49	85,8	49,0	0.093	0.02
T-OS-0023-M1-1	chr1	12659320	G	A	PASS	intergenic_region	MODIFIER	CDH7-LOC119870704	CDH7-LOC119870704		n.12659320G>A		102	32	94,8	32,0	0.074	0.03
T-OS-0023-M1-1	chr1	13006626	A	G	PASS	intergenic_region	MODIFIER	LOC607190-LOC111093811	LOC607190-LOC111093811		n.13006626A>G		84	53	78,6	53,0	0.076	0.019
T-OS-0023-M1-1	chr1	13013384	A	C	PASS	intergenic_region	MODIFIER	LOC607190-LOC111093811	LOC607190-LOC111093811		n.13013384A>C		97	37	91,6	37,0	0.066	0.025
T-OS-0023-M1-1	chr1	13128167	T	A	PASS	intron_variant	MODIFIER	LOC111093811	LOC111093811	pseudogene	n.325-18299T>A		91	37	84,7	37,0	0.084	0.027
T-OS-0023-M1-1	chr1	13395795	G	C	PASS	downstream_gene_variant	MODIFIER	LOC111093874	LOC111093874	pseudogene	n.*811G>C		94	23	88,6	23,0	0.065	0.042
T-OS-0023-M1-1	chr1	13844495	C	T	PASS	intron_variant	MODIFIER	BCL2	BCL2	protein_coding	c.585+31669C>T		120	62	112,8	62,0	0.071	0.016
T-OS-0023-M1-1	chr1	13934028	C	T	PASS	upstream_gene_variant	MODIFIER	LOC119870706	LOC119870706	pseudogene	n.-43C>T		93	46	86,7	46,0	0.09	0.021
T-OS-0023-M1-1	chr1	16194142	C	G	PASS	intergenic_region	MODIFIER	LOC483960-MC4R	LOC483960-MC4R		n.16194142C>G		101	39	90,11	39,0	0.096	0.024
T-OS-0023-M1-1	chr1	16489779	T	A	PASS	intergenic_region	MODIFIER	LOC100688291-LOC119869864	LOC100688291-LOC119869864		n.16489779T>A		88	46	81,7	46,0	0.083	0.022
T-OS-0023-M1-1	chr1	18653707	A	C	PASS	3_prime_UTR_variant	MODIFIER	ST8SIA3	ST8SIA3	protein_coding	c.*1418T>G		88	44	82,6	44,0	0.073	0.022
T-OS-0023-M1-1	chr1	19559033	T	C	PASS	downstream_gene_variant	MODIFIER	LOC102153304	LOC102153304	pseudogene	n.*2319T>C		92	51	86,6	51,0	0.069	0.019
T-OS-0023-M1-1	chr1	19598450	A	C	PASS	intron_variant	MODIFIER	LOC102153304	LOC102153304	pseudogene	n.301-11565A>C		123	44	112,11	44,0	0.085	0.024
T-OS-0023-M1-1	chr1	19753950	A	C	PASS	intergenic_region	MODIFIER	LOC111090615-LOC102153337	LOC111090615-LOC102153337		n.19753950A>C		91	31	83,8	31,0	0.086	0.031
T-OS-0023-M1-1	chr1	20753374	T	A	PASS	intron_variant	MODIFIER	CCDC68	CCDC68	protein_coding	c.-110-6077T>A		84	45	80,4	45,0	0.063	0.022
T-OS-0023-M1-1	chr1	20807421	C	T	PASS	intron_variant	MODIFIER	RAB27B	RAB27B	protein_coding	c.468-81G>A		72	46	67,5	46,0	0.07	0.022
T-OS-0023-M1-1	chr1	22044372	T	C	PASS	intron_variant	MODIFIER	DCC	DCC	protein_coding	c.2360-10035A>G		80	43	75,5	43,0	0.066	0.024
T-OS-0023-M1-1	chr1	22268076	A	C	PASS	intron_variant	MODIFIER	DCC	DCC	protein_coding	c.1262-28761T>G		77	32	71,6	32,0	0.092	0.03
T-OS-0023-M1-1	chr1	22319834	T	C	PASS	intron_variant	MODIFIER	DCC	DCC	protein_coding	c.1261+8522A>G		85	37	79,6	37,0	0.085	0.025
T-OS-0023-M1-1	chr1	22540123	T	G	PASS	upstream_gene_variant	MODIFIER	DCC	DCC	protein_coding	c.-4623A>C		90	35	85,5	35,0	0.058	0.029
T-OS-0023-M1-1	chr1	23203807	T	G	PASS	intergenic_region	MODIFIER	LOC111090624-LOC100683470	LOC111090624-LOC100683470		n.23203807T>G		101	37	96,5	37,0	0.05	0.027
T-OS-0023-M1-1	chr1	23330655	C	T	PASS	intragenic_variant	MODIFIER	LOC100683470	LOC100683470		n.23330655C>T		83	41	75,8	41,0	0.112	0.023
T-OS-0023-M1-1	chr1	23650766	A	T	PASS	intergenic_region	MODIFIER	LOC102154698-LOC119869847	LOC102154698-LOC119869847		n.23650766A>T		95	34	89,6	34,0	0.067	0.029
T-OS-0023-M1-1	chr1	25584000	C	A	PASS	intron_variant	MODIFIER	MOXD1	MOXD1	protein_coding	c.664-20150G>T		78	46	74,4	46,0	0.067	0.021
T-OS-0023-M1-1	chr1	26408300	A	G	PASS	intergenic_region	MODIFIER	LOC111095280-EYA4	LOC111095280-EYA4		n.26408300A>G		101	51	91,10	51,0	0.102	0.02
T-OS-0023-M1-1	chr1	27080330	A	G	PASS	intergenic_region	MODIFIER	LOC119875901-TCF21	LOC119875901-TCF21		n.27080330A>G		83	39	78,5	39,0	0.074	0.026
T-OS-0023-M1-1	chr1	27735132	A	G	PASS	intergenic_region	MODIFIER	LOC106558449-LOC106559542	LOC106558449-LOC106559542		n.27735132A>G		89	36	74,15	36,0	0.159	0.026
T-OS-0023-M1-1	chr1	27847972	G	T	PASS	intergenic_region	MODIFIER	LOC111095317-LOC119870651	LOC111095317-LOC119870651		n.27847972G>T		99	54	95,4	54,0	0.041	0.018
T-OS-0023-M1-1	chr1	28060960	G	C	PASS	intergenic_region	MODIFIER	HBS1L-LOC100684930	HBS1L-LOC100684930		n.28060960G>C		86	40	76,10	40,0	0.12	0.026
T-OS-0023-M1-1	chr1	28791802	T	A	PASS	intron_variant	MODIFIER	PDE7B	PDE7B	protein_coding	c.22-21076T>A		81	37	74,7	37,0	0.084	0.027
T-OS-0023-M1-1	chr1	30715619	C	A	PASS	5_prime_UTR_variant	MODIFIER	ARFGEF3	ARFGEF3	protein_coding	c.-98C>A		80	29	75,5	29,0	0.063	0.032
T-OS-0023-M1-1	chr1	30860707	C	G	PASS	intron_variant	MODIFIER	ARFGEF3	ARFGEF3	protein_coding	c.4238-1706C>G		74	32	67,7	32,0	0.114	0.029
T-OS-0023-M1-1	chr1	30863957	T	G	PASS	intron_variant	MODIFIER	ARFGEF3	ARFGEF3	protein_coding	c.4486+265T>G		91	42	80,11	42,0	0.129	0.024
T-OS-0023-M1-1	chr1	31028770	G	A	PASS	intron_variant	MODIFIER	NHSL1	NHSL1	protein_coding	c.346+9561C>T		90	42	80,10	42,0	0.128	0.024
T-OS-0023-M1-1	chr1	31565843	G	A	PASS	intron_variant	MODIFIER	HECA	HECA	protein_coding	c.374+2367G>A		97	50	92,5	50,0	0.064	0.02
T-OS-0023-M1-1	chr1	32453959	G	C	PASS	intergenic_region	MODIFIER	LOC111090654-LOC611622	LOC111090654-LOC611622		n.32453959G>C		90	42	84,6	42,0	0.07	0.024
T-OS-0023-M1-1	chr1	33613553	C	G	PASS	intergenic_region	MODIFIER	LOC102157053-NMBR	LOC102157053-NMBR		n.33613553C>G		80	44	74,6	44,0	0.092	0.023
T-OS-0023-M1-1	chr1	33681514	T	A	PASS	intergenic_region	MODIFIER	LOC102157053-NMBR	LOC102157053-NMBR		n.33681514T>A		86	47	80,6	47,0	0.092	0.021
T-OS-0023-M1-1	chr1	33681530	G	T	PASS	intergenic_region	MODIFIER	LOC102157053-NMBR	LOC102157053-NMBR		n.33681530G>T		85	49	79,6	49,0	0.093	0.02
T-OS-0023-M1-1	chr1	33783934	T	A	PASS	intergenic_region	MODIFIER	LOC102157053-NMBR	LOC102157053-NMBR		n.33783934T>A		82	43	78,4	43,0	0.064	0.024
T-OS-0023-M1-1	chr1	33819666	G	A	PASS	intergenic_region	MODIFIER	LOC102157053-NMBR	LOC102157053-NMBR		n.33819666G>A		69	37	64,5	37,0	0.074	0.026
T-OS-0023-M1-1	chr1	34188174	T	A	PASS	intergenic_region	MODIFIER	VTA1-ADGRG6	VTA1-ADGRG6		n.34188174T>A		103	36	97,6	36,0	0.071	0.027
T-OS-0023-M1-1	chr1	35021054	C	A	PASS	intron_variant	MODIFIER	AIG1	AIG1	protein_coding	c.439+55262C>A		79	35	75,4	35,0	0.065	0.029
T-OS-0023-M1-1	chr1	37517063	T	G	PASS	intron_variant	MODIFIER	GRM1	GRM1	protein_coding	c.716-53571T>G		86	38	78,8	38,0	0.096	0.026
T-OS-0023-M1-1	chr1	39267590	T	C	PASS	intergenic_region	MODIFIER	LOC119870750-SASH1	LOC119870750-SASH1		n.39267590T>C		85	36	80,5	36,0	0.071	0.027
T-OS-0023-M1-1	chr1	40582722	C	T	PASS	intron_variant	MODIFIER	PPIL4	PPIL4	protein_coding	c.804-1237G>A		90	40	86,4	40,0	0.061	0.024
T-OS-0023-M1-1	chr1	42493467	C	G	PASS	intron_variant	MODIFIER	LOC119870753	LOC119870753	pseudogene	n.92+481G>C		93	32	85,8	32,0	0.082	0.032
T-OS-0023-M1-1	chr1	42680716	G	T	PASS	intron_variant	MODIFIER	ESR1	ESR1	protein_coding	c.1100-15889G>T		98	58	93,5	57,1	0.055	0.018
T-OS-0023-M1-1	chr1	43319270	T	C	PASS	downstream_gene_variant	MODIFIER	MYCT1	MYCT1	protein_coding	c.*4388T>C		91	40	87,4	40,0	0.048	0.024
T-OS-0023-M1-1	chr1	43730258	A	C	PASS	intergenic_region	MODIFIER	RGS17-LOC111097878	RGS17-LOC111097878		n.43730258A>C		72	44	68,4	44,0	0.072	0.022
T-OS-0023-M1-1	chr1	44254990	T	C	PASS	intergenic_region	MODIFIER	LOC111097878-LOC119875961	LOC111097878-LOC119875961		n.44254990T>C		107	48	100,7	48,0	0.067	0.02
T-OS-0023-M1-1	chr1	44710969	C	A	PASS	intron_variant	MODIFIER	IPCEF1	IPCEF1	protein_coding	c.-74+1404G>T		84	53	80,4	53,0	0.059	0.019
T-OS-0023-M1-1	chr1	46294072	C	T	PASS	intergenic_region	MODIFIER	LOC102153338-LOC119869961	LOC102153338-LOC119869961		n.46294072C>T		108	48	100,8	48,0	0.076	0.022
T-OS-0023-M1-1	chr1	49802660	C	A	PASS	intron_variant	MODIFIER	IGF2R	IGF2R	protein_coding	c.6217+561C>A		84	43	79,5	43,0	0.075	0.023
T-OS-0023-M1-1	chr1	50840458	A	T	PASS	intron_variant	MODIFIER	PRKN	PRKN	protein_coding	c.868+15774T>A		92	42	85,7	42,0	0.078	0.024
T-OS-0023-M1-1	chr1	51075482	A	G	PASS	intron_variant	MODIFIER	PRKN	PRKN	protein_coding	c.615+26985T>C		99	52	92,7	52,0	0.088	0.019
T-OS-0023-M1-1	chr1	51132846	C	T	PASS	intron_variant	MODIFIER	PRKN	PRKN	protein_coding	c.532-30296G>A		69	37	63,6	37,0	0.085	0.026
T-OS-0023-M1-1	chr1	51755692	A	C	PASS	upstream_gene_variant	MODIFIER	PRKN	PRKN	protein_coding	c.-4335T>G		93	43	87,6	43,0	0.068	0.023
T-OS-0023-M1-1	chr1	51944452	T	G	PASS	intron_variant	MODIFIER	PACRG	PACRG	protein_coding	c.292-94726T>G		81	32	70,11	31,1	0.138	0.034
T-OS-0023-M1-1	chr1	52032879	A	T	PASS	intron_variant	MODIFIER	PACRG	PACRG	protein_coding	c.292-6299A>T		93	43	81,12	43,0	0.12	0.023
T-OS-0023-M1-1	chr1	53051000	A	T	PASS	upstream_gene_variant	MODIFIER	LOC111090691	LOC111090691	pseudogene	n.-3988T>A		78	43	74,4	43,0	0.053	0.022
T-OS-0023-M1-1	chr1	53392536	C	T	PASS	intergenic_region	MODIFIER	LOC111095940-LOC119871000	LOC111095940-LOC119871000		n.53392536C>T		94	26	90,4	26,0	0.044	0.035
T-OS-0023-M1-1	chr1	53402658	T	G	PASS	intergenic_region	MODIFIER	LOC111095940-LOC119871000	LOC111095940-LOC119871000		n.53402658T>G		93	45	85,8	45,0	0.092	0.021
T-OS-0023-M1-1	chr1	53467972	A	G	PASS	intergenic_region	MODIFIER	LOC111095940-LOC119871000	LOC111095940-LOC119871000		n.53467972A>G		106	41	98,8	41,0	0.089	0.025
T-OS-0023-M1-1	chr1	53697555	T	A	PASS	intergenic_region	MODIFIER	LOC119871000-LOC100684782	LOC119871000-LOC100684782		n.53697555T>A		102	37	95,7	37,0	0.073	0.026
T-OS-0023-M1-1	chr1	55155272	A	C	PASS	intron_variant	MODIFIER	RPS6KA2	RPS6KA2	protein_coding	c.175-96958T>G		104	58	98,6	58,0	0.06	0.017
T-OS-0023-M1-1	chr1	58090848	C	T	PASS	intron_variant	MODIFIER	VGLL2	VGLL2	protein_coding	c.82-856C>T		114	47	107,7	47,0	0.074	0.021
T-OS-0023-M1-1	chr1	58162341	T	A	PASS	intron_variant	MODIFIER	ROS1	ROS1	protein_coding	c.4216+900A>T		77	31	71,6	31,0	0.083	0.03
T-OS-0023-M1-1	chr1	59397980	C	A	PASS	downstream_gene_variant	MODIFIER	ASF1A	ASF1A	protein_coding	c.*6329C>A		90	42	86,4	42,0	0.045	0.024
T-OS-0023-M1-1	chr1	60492103	A	T	PASS	intergenic_region	MODIFIER	LOC119870672-LOC111096174	LOC119870672-LOC111096174		n.60492103A>T		86	41	81,5	41,0	0.074	0.024
T-OS-0023-M1-1	chr1	60580519	T	G	PASS	intergenic_region	MODIFIER	LOC119870672-LOC111096174	LOC119870672-LOC111096174		n.60580519T>G		73	33	69,4	33,0	0.07	0.029
T-OS-0023-M1-1	chr1	60872398	T	C	PASS	intergenic_region	MODIFIER	LOC111089986-LOC119875966	LOC111089986-LOC119875966		n.60872398T>C		66	33	61,5	33,0	0.077	0.03
T-OS-0023-M1-1	chr1	60940803	C	A	PASS	intergenic_region	MODIFIER	LOC111089986-LOC119875966	LOC111089986-LOC119875966		n.60940803C>A		72	42	68,4	42,0	0.059	0.024
T-OS-0023-M1-1	chr1	62971713	C	G	PASS	intergenic_region	MODIFIER	LOC119870674-TRDN	LOC119870674-TRDN		n.62971713C>G		69	39	65,4	39,0	0.072	0.025
T-OS-0023-M1-1	chr1	63326882	T	G	PASS	intron_variant	MODIFIER	TRDN	TRDN	protein_coding	c.22+10307A>C		92	42	80,12	42,0	0.127	0.023
T-OS-0023-M1-1	chr1	63342829	T	G	PASS	intergenic_region	MODIFIER	TRDN-NKAIN2	TRDN-NKAIN2		n.63342829T>G		88	29	84,4	29,0	0.061	0.032
T-OS-0023-M1-1	chr1	64118343	A	T	PASS	intron_variant	MODIFIER	NKAIN2	NKAIN2	protein_coding	c.273+117679A>T		93	45	88,5	45,0	0.06	0.021
T-OS-0023-M1-1	chr1	65619521	G	T	PASS	intergenic_region	MODIFIER	LOC111096229-LOC111096230	LOC111096229-LOC111096230		n.65619521G>T		96	52	90,6	52,0	0.078	0.019
T-OS-0023-M1-1	chr1	66924088	A	G	PASS	intron_variant	MODIFIER	THEMIS	THEMIS	protein_coding	c.1931-586T>C		85	35	76,9	35,0	0.11	0.03
T-OS-0023-M1-1	chr1	66924090	A	C	PASS	intron_variant	MODIFIER	THEMIS	THEMIS	protein_coding	c.1931-588T>G		85	35	76,9	35,0	0.11	0.03
T-OS-0023-M1-1	chr1	67211035	C	A	PASS	intron_variant	MODIFIER	PTPRK	PTPRK	protein_coding	c.2189-8503G>T		92	28	86,6	28,0	0.07	0.033
T-OS-0023-M1-1	chr1	68996394	T	G	PASS	intergenic_region	MODIFIER	LOC119864853-LOC119864962	LOC119864853-LOC119864962		n.68996394T>G		103	42	96,7	42,0	0.079	0.023
T-OS-0023-M1-1	chr1	69033094	A	T	PASS	intergenic_region	MODIFIER	LOC119864853-LOC119864962	LOC119864853-LOC119864962		n.69033094A>T		100	36	93,7	36,0	0.064	0.026
T-OS-0023-M1-1	chr1	69381855	C	T	PASS	intron_variant	MODIFIER	TMEM200A	TMEM200A	protein_coding	c.-17+24899C>T		100	44	88,12	44,0	0.128	0.022
T-OS-0023-M1-1	chr1	69507180	T	G	PASS	intergenic_region	MODIFIER	TMEM200A-LOC106559769	TMEM200A-LOC106559769		n.69507180T>G		98	33	87,11	33,0	0.127	0.029
T-OS-0023-M1-1	chr1	69594856	C	T	PASS	intergenic_region	MODIFIER	LOC106559769-LOC119865182	LOC106559769-LOC119865182		n.69594856C>T		88	41	80,8	41,0	0.102	0.024
T-OS-0023-M1-1	chr1	70084063	G	GC	PASS	intron_variant	MODIFIER	LOC119875970	LOC119875970	pseudogene	n.1874+6691dupG		77	36	69,8	36,0	0.111	0.026
T-OS-0023-M1-1	chr1	72796136	G	A	PASS	intragenic_variant	MODIFIER	LOC100688687	LOC100688687		n.72796136G>A		88	33	81,7	33,0	0.083	0.029
T-OS-0023-M1-1	chr1	72905420	T	C	PASS	intron_variant	MODIFIER	DAPK1	DAPK1	protein_coding	c.1429-380A>G		114	50	105,9	50,0	0.083	0.02
T-OS-0023-M1-1	chr1	74834035	C	T	PASS	intergenic_region	MODIFIER	LOC111090724-LOC119867318	LOC111090724-LOC119867318		n.74834035C>T		103	44	93,10	44,0	0.086	0.022
T-OS-0023-M1-1	chr1	76599523	A	G	PASS	intron_variant	MODIFIER	FRMD3	FRMD3	protein_coding	c.148-15920A>G		88	42	83,5	42,0	0.062	0.024
T-OS-0023-M1-1	chr1	76802567	A	G	PASS	intergenic_region	MODIFIER	FRMD3-LOC111096570	FRMD3-LOC111096570		n.76802567A>G		85	45	79,6	45,0	0.073	0.021
T-OS-0023-M1-1	chr1	76893706	T	G	PASS	intron_variant	MODIFIER	LOC102155601	LOC102155601	pseudogene	n.608+5046A>C		96	37	90,6	37,0	0.058	0.026
T-OS-0023-M1-1	chr1	78166395	C	A	PASS	intron_variant	MODIFIER	LOC102155844	LOC102155844	protein_coding	c.-1111+6366G>T		92	29	83,9	29,0	0.084	0.033
T-OS-0023-M1-1	chr1	78339519	T	A	PASS	intergenic_region	MODIFIER	LOC111096586-LOC111096588	LOC111096586-LOC111096588		n.78339519T>A		81	27	76,5	27,0	0.069	0.034
T-OS-0023-M1-1	chr1	78521189	T	C	PASS	intergenic_region	MODIFIER	LOC111096588-LOC119869881	LOC111096588-LOC119869881		n.78521189T>C		95	29	89,6	29,0	0.059	0.033
T-OS-0023-M1-1	chr1	78912306	A	T	PASS	intergenic_region	MODIFIER	LOC111090728-LOC100685388	LOC111090728-LOC100685388		n.78912306A>T		87	37	81,6	37,0	0.08	0.026
T-OS-0023-M1-1	chr1	80103520	A	C	PASS	intergenic_region	MODIFIER	LOC111096618-LOC119869318	LOC111096618-LOC119869318		n.80103520A>C		114	37	106,8	37,0	0.077	0.027
T-OS-0023-M1-1	chr1	80489985	A	T	PASS	intron_variant	MODIFIER	LOC111096622	LOC111096622	pseudogene	n.735-10872T>A		68	40	64,4	40,0	0.074	0.026
T-OS-0023-M1-1	chr1	81140591	A	T	PASS	downstream_gene_variant	MODIFIER	LOC111096628	LOC111096628	pseudogene	n.*185A>T		82	35	77,5	35,0	0.062	0.029
T-OS-0023-M1-1	chr1	81380582	G	T	PASS	upstream_gene_variant	MODIFIER	GNAQ	GNAQ	protein_coding	c.-2867G>T		93	51	87,6	51,0	0.07	0.02
T-OS-0023-M1-1	chr1	81595127	C	G	PASS	intergenic_region	MODIFIER	GNAQ-LOC111096633	GNAQ-LOC111096633		n.81595127C>G		96	34	86,10	34,0	0.112	0.028
T-OS-0023-M1-1	chr1	84723262	A	G	PASS	intergenic_region	MODIFIER	LOC608644-LOC100685934	LOC608644-LOC100685934		n.84723262A>G		95	51	90,5	51,0	0.063	0.019
T-OS-0023-M1-1	chr1	84945087	A	G	PASS	intergenic_region	MODIFIER	LOC119869948-LOC484167	LOC119869948-LOC484167		n.84945087A>G		99	43	92,7	43,0	0.074	0.023
T-OS-0023-M1-1	chr1	84999479	T	C	PASS	intergenic_region	MODIFIER	LOC484167-LOC102152841	LOC484167-LOC102152841		n.84999479T>C		94	52	88,6	52,0	0.059	0.02
T-OS-0023-M1-1	chr1	85595369	C	G	PASS	intron_variant	MODIFIER	LOC102153050	LOC102153050	pseudogene	n.557+9840G>C		81	44	76,5	44,0	0.075	0.024
T-OS-0023-M1-1	chr1	86198671	T	C	PASS	intron_variant	MODIFIER	GDA	GDA	protein_coding	c.988+1160A>G		80	40	76,4	40,0	0.062	0.025
T-OS-0023-M1-1	chr1	86597422	G	A	PASS	intron_variant	MODIFIER	LOC106559439	LOC106559439	pseudogene	n.1138+7246G>A		83	43	77,6	43,0	0.085	0.022
T-OS-0023-M1-1	chr1	87241159	T	A	PASS	intron_variant	MODIFIER	TRPM3	TRPM3	protein_coding	c.177+39300T>A		100	46	94,6	46,0	0.071	0.022
T-OS-0023-M1-1	chr1	87352668	T	C	PASS	intron_variant	MODIFIER	TRPM3	TRPM3	protein_coding	c.178-92007T>C		77	57	73,4	57,0	0.053	0.018
T-OS-0023-M1-1	chr1	88909670	A	G	PASS	upstream_gene_variant	MODIFIER	TJP2	TJP2	protein_coding	c.-5352T>C		84	45	80,4	45,0	0.049	0.022
T-OS-0023-M1-1	chr1	89072464	G	T	PASS	intron_variant	MODIFIER	PIP5K1B	PIP5K1B	protein_coding	c.1503-17471C>A		83	41	73,10	40,1	0.135	0.028
T-OS-0023-M1-1	chr1	89291876	T	G	PASS	intron_variant	MODIFIER	PIP5K1B	PIP5K1B	protein_coding	c.-86+40612A>C		89	48	82,7	48,0	0.09	0.02
T-OS-0023-M1-1	chr1	89431261	T	G	PASS	downstream_gene_variant	MODIFIER	LOC102156201	LOC102156201	pseudogene	n.*3933A>C		94	34	88,6	34,0	0.07	0.027
T-OS-0023-M1-1	chr1	89457774	T	A	PASS	intergenic_region	MODIFIER	LOC102156201-TMEM252	LOC102156201-TMEM252		n.89457774T>A		84	46	78,6	46,0	0.053	0.022
T-OS-0023-M1-1	chr1	89572930	G	C	PASS	intron_variant	MODIFIER	PGM5	PGM5	protein_coding	c.1044-5039C>G		104	43	97,7	43,0	0.07	0.025
T-OS-0023-M1-1	chr1	90438532	T	G	PASS	intron_variant	MODIFIER	DMRT1	DMRT1	protein_coding	c.985+17566T>G		87	53	83,4	52,1	0.063	0.021
T-OS-0023-M1-1	chr1	91101530	AG	GT	PASS	intergenic_region	MODIFIER	LOC111090766-LOC119869582	LOC111090766-LOC119869582		n.91101530_91101531delAGinsGT		87	42	83,4	42,0	0.061	0.024
T-OS-0023-M1-1	chr1	91939304	T	A	PASS	intron_variant	MODIFIER	VLDLR	VLDLR	protein_coding	c.448+830T>A		95	44	85,10	44,0	0.097	0.022
T-OS-0023-M1-1	chr1	92027327	A	G	PASS	downstream_gene_variant	MODIFIER	LOC111096835	LOC111096835	pseudogene	n.*2793T>C		85	47	79,6	47,0	0.079	0.022
T-OS-0023-M1-1	chr1	92936799	C	G	PASS	intergenic_region	MODIFIER	LOC102152915-GLIS3	LOC102152915-GLIS3		n.92936799C>G		125	63	106,19	63,0	0.138	0.016
T-OS-0023-M1-1	chr1	93333999	A	T	PASS	intron_variant	MODIFIER	GLIS3	GLIS3	protein_coding	c.388+49878T>A		90	35	85,5	35,0	0.069	0.027
T-OS-0023-M1-1	chr1	93348008	A	C	PASS	intron_variant	MODIFIER	GLIS3	GLIS3	protein_coding	c.388+35869T>G		72	38	62,10	38,0	0.143	0.026
T-OS-0023-M1-1	chr1	93679685	A	C	PASS	intron_variant	MODIFIER	SPATA6L	SPATA6L	protein_coding	c.1002+557T>G		100	55	91,9	55,0	0.092	0.018
T-OS-0023-M1-1	chr1	94847371	T	G	PASS	downstream_gene_variant	MODIFIER	LOC111096991	LOC111096991	pseudogene	n.*391T>G		96	34	90,6	34,0	0.069	0.028
T-OS-0023-M1-1	chr1	94924285	C	G	PASS	intergenic_region	MODIFIER	LOC111090786-LOC100687983	LOC111090786-LOC100687983		n.94924285C>G		94	35	86,8	35,0	0.092	0.027
T-OS-0023-M1-1	chr1	94925194	G	T	PASS	intergenic_region	MODIFIER	LOC111090786-LOC100687983	LOC111090786-LOC100687983		n.94925194G>T		80	44	73,7	44,0	0.101	0.022
T-OS-0023-M1-1	chr1	95231320	A	G	PASS	intergenic_region	MODIFIER	LOC100687983-LOC609770	LOC100687983-LOC609770		n.95231320A>G		75	36	70,5	36,0	0.072	0.026
T-OS-0023-M1-1	chr1	95820375	G	A	PASS	intron_variant	MODIFIER	ROR2	ROR2	protein_coding	c.88+11404G>A		145	56	127,18	56,0	0.097	0.018
T-OS-0023-M1-1	chr1	96150172	TC	AA	PASS	intron_variant	MODIFIER	LOC119870854	LOC119870854	pseudogene	n.686+2852_686+2853delTCinsAA		54	25	50,4	25,0	0.078	0.036
T-OS-0023-M1-1	chr1	96203502	A	C	PASS	upstream_gene_variant	MODIFIER	NFIL3	NFIL3	protein_coding	c.-4618A>C		91	58	82,9	57,1	0.101	0.019
T-OS-0023-M1-1	chr1	96340085	C	A	PASS	intron_variant	MODIFIER	AUH	AUH	protein_coding	c.686+15378C>A		78	37	73,5	37,0	0.08	0.026
T-OS-0023-M1-1	chr1	96763515	A	G	PASS	intergenic_region	MODIFIER	SYK-DIRAS2	SYK-DIRAS2		n.96763515A>G		90	35	83,7	35,0	0.08	0.027
T-OS-0023-M1-1	chr1	97213995	C	T	PASS	downstream_gene_variant	MODIFIER	LOC119869737	LOC119869737	pseudogene	n.*966G>A		113	40	108,5	40,0	0.05	0.025
T-OS-0023-M1-1	chr1	97514548	C	T	PASS	intergenic_region	MODIFIER	GADD45G-SEMA4D	GADD45G-SEMA4D		n.97514548C>T		97	46	86,11	46,0	0.11	0.022
T-OS-0023-M1-1	chr1	98309135	G	A	PASS	intron_variant	MODIFIER	LOC102151309	LOC102151309	protein_coding	c.-82+255C>T		98	40	92,6	40,0	0.065	0.024
T-OS-0023-M1-1	chr1	99789884	T	G	PASS	intron_variant	MODIFIER	IARS1	IARS1	protein_coding	c.745+1133T>G		97	34	92,5	34,0	0.064	0.027
T-OS-0023-M1-1	chr1	101661287	T	C	PASS	intergenic_region	MODIFIER	LOC102155336-PEG3	LOC102155336-PEG3		n.101661287T>C		82	21	72,10	21,0	0.121	0.045
T-OS-0023-M1-1	chr1	102180499	C	G	PASS	upstream_gene_variant	MODIFIER	ZFP28	ZFP28	protein_coding	c.-3581G>C		113	51	105,8	51,0	0.069	0.02
T-OS-0023-M1-1	chr1	104252779	A	C	PASS	intron_variant	MODIFIER	LOC100683471	LOC100683471	protein_coding	c.106+593A>C		105	56	95,10	56,0	0.102	0.018
T-OS-0023-M1-1	chr1	104672418	C	G	PASS	intron_variant	MODIFIER	LOC100683760	LOC100683760	protein_coding	c.3376+2471C>G		48	42	41,7	42,0	0.143	0.024
T-OS-0023-M1-1	chr1	105283155	G	A	PASS	upstream_gene_variant	MODIFIER	LOC119875996	LOC119875996	pseudogene	n.-4391C>T		110	39	100,10	39,0	0.108	0.025
T-OS-0023-M1-1	chr1	105361391	A	C	PASS	upstream_gene_variant	MODIFIER	LOC102156917	LOC102156917	protein_coding	c.-3161T>G		81	46	75,6	46,0	0.079	0.022
T-OS-0023-M1-1	chr1	105483439	G	GCTTCTT	PASS	intron_variant	MODIFIER	LOC102156858	LOC102156858	protein_coding	c.605-3910_605-3905dupCTTCTT		90	37	80,10	37,0	0.103	0.025
T-OS-0023-M1-1	chr1	105864796	G	T	PASS	upstream_gene_variant	MODIFIER	ZNF613	ZNF613	protein_coding	c.-1366C>A		77	42	70,7	42,0	0.106	0.024
T-OS-0023-M1-1	chr1	110672268	T	A	PASS	upstream_gene_variant	MODIFIER	GPR4	GPR4	protein_coding	c.-3710T>A		88	48	81,7	48,0	0.083	0.021
T-OS-0023-M1-1	chr1	110926359	G	T	PASS	upstream_gene_variant	MODIFIER	KLC3	KLC3	protein_coding	c.-4836C>A		82	46	72,10	46,0	0.112	0.022
T-OS-0023-M1-1	chr1	111975164	A	C	PASS	upstream_gene_variant	MODIFIER	ZNF404	ZNF404	protein_coding	c.-5102A>C		101	36	94,7	36,0	0.066	0.027
T-OS-0023-M1-1	chr1	112415839	A	C	PASS	downstream_gene_variant	MODIFIER	CD177	CD177	protein_coding	c.*735A>C		85	41	80,5	41,0	0.063	0.024
T-OS-0023-M1-1	chr1	112422780	T	C	PASS	upstream_gene_variant	MODIFIER	CEACAM23	CEACAM23	protein_coding	c.-3991T>C		79	41	73,6	41,0	0.067	0.025
T-OS-0023-M1-1	chr1	112849769	G	T	PASS	intron_variant	MODIFIER	ERF	ERF	protein_coding	c.23-1414G>T		91	62	87,4	62,0	0.048	0.016
T-OS-0023-M1-1	chr1	113343680	T	C	PASS	downstream_gene_variant	MODIFIER	ERICH4	ERICH4	protein_coding	c.*4218A>G		118	54	110,8	54,0	0.076	0.02
T-OS-0023-M1-1	chr1	114841939	T	A	PASS	upstream_gene_variant	MODIFIER	PAK4	PAK4	protein_coding	c.-4312A>T		81	37	72,9	37,0	0.102	0.026
T-OS-0023-M1-1	chr1	115285676	A	C	PASS	intron_variant	MODIFIER	MAP4K1	MAP4K1	protein_coding	c.1532-271A>C		109	27	99,10	27,0	0.106	0.033
T-OS-0023-M1-1	chr1	115744696	G	A	PASS	intron_variant	MODIFIER	SIPA1L3	SIPA1L3	protein_coding	c.-309+6776C>T		72	42	65,7	42,0	0.101	0.023
T-OS-0023-M1-1	chr1	116648266	C	T	PASS	intron_variant	MODIFIER	ZFP30	ZFP30	protein_coding	c.-77+360G>A		92	42	80,12	42,0	0.12	0.024
T-OS-0023-M1-1	chr1	116907206	C	A	PASS	upstream_gene_variant	MODIFIER	ZFP82	ZFP82	protein_coding	c.-1886G>T		97	49	90,7	49,0	0.073	0.021
T-OS-0023-M1-1	chr1	117207084	G	T	PASS	intron_variant	MODIFIER	ZNF567	ZNF567	protein_coding	c.9+5089G>T		89	41	84,5	41,0	0.059	0.023
T-OS-0023-M1-1	chr1	117577511	G	A	PASS	synonymous_variant	LOW	LRFN3	LRFN3	protein_coding	c.1002C>T	p.Gly334Gly	128	53	119,9	53,0	0.082	0.019
T-OS-0023-M1-1	chr1	117731521	T	A	PASS	upstream_gene_variant	MODIFIER	LIN37	LIN37	protein_coding	c.-181A>T		63	66	59,4	66,0	0.082	0.015
T-OS-0023-M1-1	chr1	117995772	A	C	PASS	intron_variant	MODIFIER	DMKN	DMKN	protein_coding	c.1344+934A>C		138	53	126,12	53,0	0.085	0.018
T-OS-0023-M1-1	chr1	119836013	T	C	PASS	intron_variant	MODIFIER	WDR88	WDR88	protein_coding	c.408+2234A>G		93	51	87,6	51,0	0.076	0.02
T-OS-0023-M1-1	chr1	120208882	A	C	PASS	intron_variant	MODIFIER	ANKRD27	ANKRD27	protein_coding	c.2401-43A>C		102	42	96,6	42,0	0.074	0.023
T-OS-0023-M1-1	chr1	120340217	G	A	PASS	intron_variant	MODIFIER	DPY19L3	DPY19L3	protein_coding	c.721-267C>T		83	36	79,4	36,0	0.061	0.028
T-OS-0023-M1-1	chr1	120442537	C	T	PASS	intron_variant	MODIFIER	LOC106559967	LOC106559967	pseudogene	n.60+16736C>T		99	44	92,7	44,0	0.076	0.023
T-OS-0023-M1-1	chr1	120446926	A	C	PASS	intron_variant	MODIFIER	LOC106559967	LOC106559967	pseudogene	n.60+21125A>C		111	41	104,7	41,0	0.06	0.024
T-OS-0023-M1-1	chr1	120473705	A	G	PASS	intron_variant	MODIFIER	LOC106559967	LOC106559967	pseudogene	n.61-21290A>G		98	46	93,5	46,0	0.052	0.022
T-OS-0023-M1-1	chr1	120566733	A	C	PASS	intergenic_region	MODIFIER	LOC106559967-LOC111098378	LOC106559967-LOC111098378		n.120566733A>C		100	51	94,6	51,0	0.063	0.02
T-OS-0023-M1-1	chr1	120755330	T	G	PASS	intron_variant	MODIFIER	LOC111098384	LOC111098384	pseudogene	n.541+9974T>G		94	34	88,6	34,0	0.074	0.029
T-OS-0023-M1-1	chr1	120776730	A	G	PASS	intron_variant	MODIFIER	LOC111098384	LOC111098384	pseudogene	n.542-15991A>G		84	42	77,7	42,0	0.087	0.023
T-OS-0023-M1-1	chr1	120995025	T	C	PASS	intergenic_region	MODIFIER	LOC119869860-LOC111090841	LOC119869860-LOC111090841		n.120995025T>C		114	44	102,12	44,0	0.102	0.023
T-OS-0023-M1-1	chr1	121108513	T	C	PASS	intergenic_region	MODIFIER	LOC111090841-LOC102152485	LOC111090841-LOC102152485		n.121108513T>C		115	46	109,6	46,0	0.064	0.021
T-OS-0023-M1-1	chr1	121175004	A	T	PASS	intergenic_region	MODIFIER	LOC111090841-LOC102152485	LOC111090841-LOC102152485		n.121175004A>T		146	57	135,11	57,0	0.076	0.018
T-OS-0023-M1-1	chr1	121202923	A	C	PASS	intergenic_region	MODIFIER	LOC111090841-LOC102152485	LOC111090841-LOC102152485		n.121202923A>C		113	45	106,7	45,0	0.072	0.021
T-OS-0023-M1-1	chr1	121203334	A	G	PASS	intergenic_region	MODIFIER	LOC111090841-LOC102152485	LOC111090841-LOC102152485		n.121203334A>G		116	52	109,7	52,0	0.063	0.019
T-OS-0023-M1-1	chr1	121514569	C	T	PASS	intergenic_region	MODIFIER	TSHZ3-LOC119863924	TSHZ3-LOC119863924		n.121514569C>T		116	20	105,11	20,0	0.103	0.045
T-OS-0023-M1-1	chr1	121611110	A	C	PASS	intergenic_region	MODIFIER	TSHZ3-LOC119863924	TSHZ3-LOC119863924		n.121611110A>C		94	43	83,11	43,0	0.101	0.024
T-OS-0023-M1-1	chr1	121724744	T	A	PASS	intergenic_region	MODIFIER	TSHZ3-LOC119863924	TSHZ3-LOC119863924		n.121724744T>A		85	28	76,9	28,0	0.106	0.031
T-OS-0023-M1-1	chr1	121726144	A	G	PASS	intergenic_region	MODIFIER	TSHZ3-LOC119863924	TSHZ3-LOC119863924		n.121726144A>G		93	39	81,12	39,0	0.115	0.025
T-OS-0023-M1-1	chr1	121881106	A	G	PASS	intron_variant	MODIFIER	LOC119863924	LOC119863924	protein_coding	c.3965-53784T>C		125	49	119,6	49,0	0.051	0.019
T-OS-0023-M1-1	chr1	121939709	A	C	PASS	intron_variant	MODIFIER	LOC119863924	LOC119863924	protein_coding	c.3964+34135T>G		93	55	88,5	55,0	0.068	0.018
T-OS-0023-M1-1	chr1	121954754	A	T	PASS	intron_variant	MODIFIER	LOC119863924	LOC119863924	protein_coding	c.3964+19090T>A		143	59	137,6	59,0	0.051	0.018
T-OS-0023-M1-1	chr1	122040740	C	A	PASS	intron_variant	MODIFIER	LOC119863924	LOC119863924	protein_coding	c.2239+19475G>T		117	37	108,9	37,0	0.076	0.025
T-OS-0023-M1-1	chr1	122051804	G	C	PASS	intron_variant	MODIFIER	LOC119863924	LOC119863924	protein_coding	c.2239+8411C>G		116	53	109,7	53,0	0.072	0.019
T-OS-0023-M1-1	chr1	122066163	C	T	PASS	intron_variant	MODIFIER	LOC119863924	LOC119863924	protein_coding	c.61+901G>A		129	54	123,6	54,0	0.054	0.019
T-OS-0023-M1-1	chr1	122126196	A	C	PASS	intron_variant	MODIFIER	LOC119863924	LOC119863924	protein_coding	c.-3+13510T>G		115	49	104,11	49,0	0.094	0.022
T-OS-0023-M1-1	chr1	122210174	G	A	PASS	intron_variant	MODIFIER	LOC119863924	LOC119863924	protein_coding	c.-120+38811C>T		128	46	115,13	46,0	0.104	0.022
T-OS-0023-M1-1	chr1	122290370	T	G	PASS	intergenic_region	MODIFIER	LOC119863924-LOC111098411	LOC119863924-LOC111098411		n.122290370T>G		77	28	72,5	28,0	0.079	0.034
T-OS-0023-M1-1	chr1	123079755	A	G	PASS	intergenic_region	MODIFIER	UQCRFS1-MIR578	UQCRFS1-MIR578		n.123079755A>G		88	34	84,4	34,0	0.063	0.028
T-OS-0023-M1-1	chr1	123109074	T	C	PASS	intergenic_region	MODIFIER	UQCRFS1-MIR578	UQCRFS1-MIR578		n.123109074T>C		113	44	104,9	44,0	0.083	0.023
T-OS-0023-M1-1	chr1	123136219	T	C	PASS	intergenic_region	MODIFIER	UQCRFS1-MIR578	UQCRFS1-MIR578		n.123136219T>C		69	39	65,4	39,0	0.059	0.026
T-OS-0023-M1-1	chr1	123190830	A	G	PASS	intergenic_region	MODIFIER	UQCRFS1-MIR578	UQCRFS1-MIR578		n.123190830A>G		82	48	77,5	48,0	0.066	0.021
T-OS-0023-M1-1	chr1	123369638	T	C	PASS	intron_variant	MODIFIER	LOC111098499	LOC111098499	pseudogene	n.221+5445A>G		89	40	83,6	40,0	0.085	0.024
T-OS-0023-M1-1	chr1	123401934	T	C	PASS	downstream_gene_variant	MODIFIER	LOC119869839	LOC119869839	pseudogene	n.*1226T>C		92	34	86,6	34,0	0.082	0.028
T-OS-0023-M1-1	chr1	123539160	T	C	PASS	intergenic_region	MODIFIER	LOC111090843-CHR_END	LOC111090843-CHR_END		n.123539160T>C		93	33	84,9	33,0	0.103	0.029
T-OS-0023-M1-1	chr1	123542564	T	G	PASS	intergenic_region	MODIFIER	LOC111090843-CHR_END	LOC111090843-CHR_END		n.123542564T>G		81	34	75,6	34,0	0.066	0.029
T-OS-0023-M1-1	chr2	234059	A	C	PASS	intergenic_region	MODIFIER	CHR_START-LOC100687763	CHR_START-LOC100687763		n.234059A>C		93	39	84,9	39,0	0.087	0.025
T-OS-0023-M1-1	chr2	623595	G	T	PASS	intergenic_region	MODIFIER	LOC100856010-LOC119870545	LOC100856010-LOC119870545		n.623595G>T		91	37	80,11	37,0	0.112	0.027
T-OS-0023-M1-1	chr2	695673	A	T	PASS	intergenic_region	MODIFIER	LOC119870545-LOC111091124	LOC119870545-LOC111091124		n.695673A>T		81	27	73,8	27,0	0.083	0.034
T-OS-0023-M1-1	chr2	1590479	C	T	PASS	intergenic_region	MODIFIER	LOC100687364-CCNY	LOC100687364-CCNY		n.1590479C>T		67	50	62,5	50,0	0.091	0.02
T-OS-0023-M1-1	chr2	2263097	C	A	PASS	intergenic_region	MODIFIER	CUL2-LOC111094492	CUL2-LOC111094492		n.2263097C>A		111	49	103,8	49,0	0.075	0.019
T-OS-0023-M1-1	chr2	2331325	C	CT	PASS	intron_variant	MODIFIER	LOC111091164	LOC111091164	pseudogene	n.202-4906dupT		100	34	93,7	34,0	0.073	0.028
T-OS-0023-M1-1	chr2	2546895	C	A	PASS	intron_variant	MODIFIER	PARD3	PARD3	protein_coding	c.222+69655C>A		92	36	86,6	36,0	0.066	0.027
T-OS-0023-M1-1	chr2	2903833	A	AATAAATAC	PASS	intron_variant	MODIFIER	PARD3	PARD3	protein_coding	c.3428+40242_3428+40243insTAAATACA		87	28	81,6	28,0	0.07	0.03
T-OS-0023-M1-1	chr2	3220362	A	T	PASS	intergenic_region	MODIFIER	LOC111091169-NRP1	LOC111091169-NRP1		n.3220362A>T		102	43	97,5	43,0	0.062	0.023
T-OS-0023-M1-1	chr2	3973829	C	A	PASS	synonymous_variant	LOW	ITGB1	ITGB1	protein_coding	c.1818C>A	p.Ile606Ile	106	50	100,6	50,0	0.067	0.02
T-OS-0023-M1-1	chr2	4215808	C	G	PASS	intron_variant	MODIFIER	CCDC7	CCDC7	protein_coding	c.2051-1007G>C		83	38	78,5	38,0	0.078	0.025
T-OS-0023-M1-1	chr2	4246158	A	G	PASS	intron_variant	MODIFIER	CCDC7	CCDC7	protein_coding	c.1814-5269T>C		79	27	74,5	27,0	0.068	0.036
T-OS-0023-M1-1	chr2	4309531	T	C	PASS	intron_variant	MODIFIER	CCDC7	CCDC7	protein_coding	c.1197+2260A>G		73	30	60,13	30,0	0.157	0.032
T-OS-0023-M1-1	chr2	4683120	G	T	PASS	downstream_gene_variant	MODIFIER	ACBD5	ACBD5	protein_coding	c.*2345C>A		101	43	92,9	43,0	0.097	0.025
T-OS-0023-M1-1	chr2	5103292	A	C	PASS	intron_variant	MODIFIER	LOC119870094	LOC119870094	pseudogene	n.355-1706A>C		97	46	90,7	46,0	0.076	0.022
T-OS-0023-M1-1	chr2	7525914	C	T	PASS	intergenic_region	MODIFIER	KIAA1217-OTUD1	KIAA1217-OTUD1		n.7525914C>T		65	42	58,7	42,0	0.118	0.023
T-OS-0023-M1-1	chr2	10497113	T	G	PASS	intron_variant	MODIFIER	PLXDC2	PLXDC2	protein_coding	c.1313-8061A>C		82	40	77,5	40,0	0.066	0.024
T-OS-0023-M1-1	chr2	11565748	C	G	PASS	intron_variant	MODIFIER	MALRD1	MALRD1	protein_coding	c.2838+11743G>C		96	40	91,5	40,0	0.057	0.024
T-OS-0023-M1-1	chr2	11684788	AG	TT	PASS	intron_variant	MODIFIER	MALRD1	MALRD1	protein_coding	c.794-435_794-434delCTinsAA		101	35	95,6	35,0	0.067	0.027
T-OS-0023-M1-1	chr2	12076781	A	G	PASS	intergenic_region	MODIFIER	LOC119871047-LOC111091118	LOC119871047-LOC111091118		n.12076781A>G		113	46	106,7	46,0	0.065	0.021
T-OS-0023-M1-1	chr2	12622123	T	A	PASS	upstream_gene_variant	MODIFIER	LOC119869981	LOC119869981	pseudogene	n.-990A>T		64	47	60,4	47,0	0.062	0.02
T-OS-0023-M1-1	chr2	13089287	A	G	PASS	downstream_gene_variant	MODIFIER	LOC119876100	LOC119876100	protein_coding	c.*4729T>C		107	40	98,9	40,0	0.096	0.025
T-OS-0023-M1-1	chr2	13169932	C	G	PASS	intron_variant	MODIFIER	ZEB1	ZEB1	protein_coding	c.322+1679G>C		69	50	64,5	50,0	0.074	0.02
T-OS-0023-M1-1	chr2	13976574	C	T	PASS	downstream_gene_variant	MODIFIER	LOC119876048	LOC119876048	pseudogene	n.*1551G>A		75	41	71,4	41,0	0.068	0.023
T-OS-0023-M1-1	chr2	14780408	G	A	PASS	intergenic_region	MODIFIER	LOC487083-LOC106560017	LOC487083-LOC106560017		n.14780408G>A		99	41	94,5	41,0	0.055	0.023
T-OS-0023-M1-1	chr2	15670209	T	A	PASS	intron_variant	MODIFIER	MPP7	MPP7	protein_coding	c.555+252360T>A		96	42	90,6	42,0	0.066	0.022
T-OS-0023-M1-1	chr2	16503457	T	C	PASS	upstream_gene_variant	MODIFIER	LOC102155544	LOC102155544	pseudogene	n.-1969A>G		81	29	76,5	29,0	0.066	0.032
T-OS-0023-M1-1	chr2	17417275	C	G	PASS	5_prime_UTR_variant	MODIFIER	ARL5B	ARL5B	protein_coding	c.-229G>C		105	46	95,10	46,0	0.105	0.021
T-OS-0023-M1-1	chr2	17517752	A	T	PASS	intron_variant	MODIFIER	CACNB2	CACNB2	protein_coding	c.679+1780T>A		84	42	78,6	42,0	0.084	0.023
T-OS-0023-M1-1	chr2	18171841	C	A	PASS	intron_variant	MODIFIER	TMEM236	TMEM236	protein_coding	c.330+394G>T		81	38	73,8	38,0	0.104	0.027
T-OS-0023-M1-1	chr2	18764768	A	G	PASS	intron_variant	MODIFIER	CUBN	CUBN	protein_coding	c.2289+2493A>G		84	38	80,4	38,0	0.051	0.025
T-OS-0023-M1-1	chr2	19576635	TA	T	PASS	intergenic_region	MODIFIER	LOC111091465-LOC111094520	LOC111091465-LOC111094520		n.19576636delA		89	54	77,12	54,0	0.149	0.018
T-OS-0023-M1-1	chr2	19576639	T	C	PASS	intergenic_region	MODIFIER	LOC111091465-LOC111094520	LOC111091465-LOC111094520		n.19576639T>C		91	55	79,12	55,0	0.148	0.018
T-OS-0023-M1-1	chr2	20968236	G	A	PASS	intergenic_region	MODIFIER	LOC111091510-FAM107B	LOC111091510-FAM107B		n.20968236G>A		89	42	85,4	42,0	0.061	0.024
T-OS-0023-M1-1	chr2	22539058	A	G	PASS	intron_variant	MODIFIER	CCDC3	CCDC3	protein_coding	c.549+551A>G		110	51	103,7	51,0	0.066	0.02
T-OS-0023-M1-1	chr2	24055705	C	G	PASS	upstream_gene_variant	MODIFIER	LOC111091590	LOC111091590	pseudogene	n.-1975C>G		65	44	60,5	44,0	0.083	0.021
T-OS-0023-M1-1	chr2	24136808	T	A	PASS	intron_variant	MODIFIER	CELF2	CELF2	protein_coding	c.418+1791A>T		113	39	108,5	39,0	0.057	0.025
T-OS-0023-M1-1	chr2	24351072	A	G	PASS	intron_variant	MODIFIER	CELF2	CELF2	protein_coding	c.89+107376T>C		84	46	76,8	46,0	0.09	0.022
T-OS-0023-M1-1	chr2	25089315	A	G	PASS	intergenic_region	MODIFIER	CELF2-LOC119870610	CELF2-LOC119870610		n.25089315A>G		98	40	91,7	40,0	0.089	0.024
T-OS-0023-M1-1	chr2	25186911	A	C	PASS	intergenic_region	MODIFIER	CELF2-LOC119870610	CELF2-LOC119870610		n.25186911A>C		80	47	75,5	47,0	0.08	0.022
T-OS-0023-M1-1	chr2	25376654	T	A	PASS	intergenic_region	MODIFIER	LOC102153165-LOC100683304	LOC102153165-LOC100683304		n.25376654T>A		81	47	77,4	47,0	0.068	0.022
T-OS-0023-M1-1	chr2	25494848	A	C	PASS	intergenic_region	MODIFIER	LOC102153165-LOC100683304	LOC102153165-LOC100683304		n.25494848A>C		80	32	75,5	32,0	0.077	0.031
T-OS-0023-M1-1	chr2	25743888	A	G	PASS	intergenic_region	MODIFIER	LOC100683304-LOC119876106	LOC100683304-LOC119876106		n.25743888A>G		67	29	62,5	29,0	0.079	0.032
T-OS-0023-M1-1	chr2	25748533	T	G	PASS	intergenic_region	MODIFIER	LOC119876106-LOC119870627	LOC119876106-LOC119870627		n.25748533T>G		73	27	67,6	27,0	0.096	0.035
T-OS-0023-M1-1	chr2	25915799	T	G	PASS	intergenic_region	MODIFIER	LOC119876106-LOC119870627	LOC119876106-LOC119870627		n.25915799T>G		98	53	91,7	53,0	0.087	0.02
T-OS-0023-M1-1	chr2	26131463	T	A	PASS	intergenic_region	MODIFIER	LOC119870627-LOC119870070	LOC119870627-LOC119870070		n.26131463T>A		76	39	69,7	39,0	0.108	0.025
T-OS-0023-M1-1	chr2	26334784	G	A	PASS	intergenic_region	MODIFIER	LOC119870070-LOC119870588	LOC119870070-LOC119870588		n.26334784G>A		81	25	71,10	25,0	0.125	0.037
T-OS-0023-M1-1	chr2	26657096	A	C	PASS	intergenic_region	MODIFIER	LOC119870562-LOC119869991	LOC119870562-LOC119869991		n.26657096A>C		93	51	88,5	51,0	0.066	0.019
T-OS-0023-M1-1	chr2	27163845	C	T	PASS	downstream_gene_variant	MODIFIER	TAF3	TAF3	protein_coding	c.*3480G>A		70	55	66,4	55,0	0.075	0.018
T-OS-0023-M1-1	chr2	28101935	A	G	PASS	upstream_gene_variant	MODIFIER	LOC111094539	LOC111094539	pseudogene	n.-2731A>G		111	39	106,5	39,0	0.057	0.024
T-OS-0023-M1-1	chr2	28160175	GT	G	PASS	intergenic_region	MODIFIER	LOC111094539-LOC102154159	LOC111094539-LOC102154159		n.28160176delT		108	42	94,14	42,0	0.139	0.023
T-OS-0023-M1-1	chr2	28913071	A	C	PASS	intron_variant	MODIFIER	LOC111091660	LOC111091660	pseudogene	n.626-1252T>G		114	47	106,8	47,0	0.073	0.021
T-OS-0023-M1-1	chr2	29013920	C	T	PASS	intron_variant	MODIFIER	IL15RA	IL15RA	protein_coding	c.112+70C>T		119	42	114,5	42,0	0.043	0.024
T-OS-0023-M1-1	chr2	29166951	T	G	PASS	intergenic_region	MODIFIER	ANKRD16-GDI2	ANKRD16-GDI2		n.29166951T>G		83	32	78,5	32,0	0.061	0.029
T-OS-0023-M1-1	chr2	29628196	A	G	PASS	intergenic_region	MODIFIER	UCN3-LOC119870172	UCN3-LOC119870172		n.29628196A>G		101	47	90,11	47,0	0.097	0.021
T-OS-0023-M1-1	chr2	29926005	T	C	PASS	intergenic_region	MODIFIER	LOC102156389-LOC111094191	LOC102156389-LOC111094191		n.29926005T>C		111	55	102,9	55,0	0.07	0.018
T-OS-0023-M1-1	chr2	30222856	C	G	PASS	intron_variant	MODIFIER	LOC119869995	LOC119869995	pseudogene	n.60+11348G>C		75	42	67,8	42,0	0.107	0.023
T-OS-0023-M1-1	chr2	31434003	A	G	PASS	intergenic_region	MODIFIER	LOC111094561-LOC111094564	LOC111094561-LOC111094564		n.31434003A>G		85	29	79,6	29,0	0.073	0.034
T-OS-0023-M1-1	chr2	31636223	T	C	PASS	intergenic_region	MODIFIER	LOC111094564-LOC100687336	LOC111094564-LOC100687336		n.31636223T>C		75	43	67,8	43,0	0.125	0.024
T-OS-0023-M1-1	chr2	31724605	A	G	PASS	intergenic_region	MODIFIER	LOC111094564-LOC100687336	LOC111094564-LOC100687336		n.31724605A>G		123	50	119,4	50,0	0.042	0.02
T-OS-0023-M1-1	chr2	31884526	T	A	PASS	upstream_gene_variant	MODIFIER	LOC102157161	LOC102157161	pseudogene	n.-302T>A		104	36	99,5	36,0	0.049	0.029
T-OS-0023-M1-1	chr2	31989722	T	G	PASS	intergenic_region	MODIFIER	LOC111094570-LOC106560148	LOC111094570-LOC106560148		n.31989722T>G		89	52	83,6	52,0	0.071	0.019
T-OS-0023-M1-1	chr2	32081108	A	G	PASS	intergenic_region	MODIFIER	LOC106560148-TRNAS-AGA_1	LOC106560148-TRNAS-AGA_1		n.32081108A>G		72	37	67,5	37,0	0.074	0.026
T-OS-0023-M1-1	chr2	32251057	A	G	PASS	intergenic_region	MODIFIER	LOC106560148-TRNAS-AGA_1	LOC106560148-TRNAS-AGA_1		n.32251057A>G		96	35	82,14	35,0	0.137	0.028
T-OS-0023-M1-1	chr2	32264979	A	C	PASS	intergenic_region	MODIFIER	LOC106560148-TRNAS-AGA_1	LOC106560148-TRNAS-AGA_1		n.32264979A>C		103	53	96,7	53,0	0.063	0.019
T-OS-0023-M1-1	chr2	32382597	A	C	PASS	intron_variant	MODIFIER	LOC111094589	LOC111094589	pseudogene	n.788+1980A>C		124	49	112,12	49,0	0.096	0.02
T-OS-0023-M1-1	chr2	32389692	A	G	PASS	downstream_gene_variant	MODIFIER	LOC111094589	LOC111094589	pseudogene	n.*3512A>G		83	45	76,7	45,0	0.101	0.022
T-OS-0023-M1-1	chr2	32453713	A	G	PASS	intergenic_region	MODIFIER	LOC111094589-ADARB2	LOC111094589-ADARB2		n.32453713A>G		95	50	88,7	50,0	0.084	0.019
T-OS-0023-M1-1	chr2	32571473	T	G	PASS	intron_variant	MODIFIER	ADARB2	ADARB2	protein_coding	c.100+2845T>G		119	38	107,12	38,0	0.096	0.024
T-OS-0023-M1-1	chr2	32821625	C	A	PASS	synonymous_variant	LOW	ADARB2	ADARB2	protein_coding	c.879C>A	p.Ala293Ala	134	46	125,9	46,0	0.07	0.022
T-OS-0023-M1-1	chr2	35012607	T	C	PASS	intergenic_region	MODIFIER	ZMAT2-LOC607162	ZMAT2-LOC607162		n.35012607T>C		101	44	95,6	44,0	0.064	0.023
T-OS-0023-M1-1	chr2	35145269	T	G	PASS	intron_variant	MODIFIER	LOC111091928	LOC111091928	protein_coding	c.*6-61535T>G		71	38	66,5	38,0	0.073	0.026
T-OS-0023-M1-1	chr2	36766073	A	G	PASS	upstream_gene_variant	MODIFIER	LOC111092056	LOC111092056	pseudogene	n.-290T>C		88	31	82,6	31,0	0.082	0.031
T-OS-0023-M1-1	chr2	38610442	T	A	PASS	intergenic_region	MODIFIER	KCTD16-LOC111094606	KCTD16-LOC111094606		n.38610442T>A		105	38	97,8	38,0	0.075	0.027
T-OS-0023-M1-1	chr2	38838606	A	G	PASS	intron_variant	MODIFIER	LOC111092072	LOC111092072	pseudogene	n.236+8809A>G		90	44	83,7	44,0	0.071	0.021
T-OS-0023-M1-1	chr2	39060749	A	T	PASS	intergenic_region	MODIFIER	LOC119876071-LOC111094611	LOC119876071-LOC111094611		n.39060749A>T		64	41	60,4	41,0	0.079	0.024
T-OS-0023-M1-1	chr2	40242048	T	G	PASS	intron_variant	MODIFIER	PPP2R2B	PPP2R2B	protein_coding	c.646-18688A>C		92	46	87,5	46,0	0.057	0.022
T-OS-0023-M1-1	chr2	40268044	C	T	PASS	intron_variant	MODIFIER	PPP2R2B	PPP2R2B	protein_coding	c.533-943G>A		91	45	84,7	45,0	0.092	0.022
T-OS-0023-M1-1	chr2	40527347	T	C	PASS	intron_variant	MODIFIER	PPP2R2B	PPP2R2B	protein_coding	c.74+55907A>G		99	43	95,4	43,0	0.053	0.022
T-OS-0023-M1-1	chr2	40617489	T	G	PASS	intergenic_region	MODIFIER	PPP2R2B-LOC100686416	PPP2R2B-LOC100686416		n.40617489T>G		93	55	84,9	55,0	0.09	0.018
T-OS-0023-M1-1	chr2	41593829	A	G	PASS	intron_variant	MODIFIER	LOC111092181	LOC111092181	pseudogene	n.160+2097T>C		91	42	81,10	42,0	0.088	0.024
T-OS-0023-M1-1	chr2	43793831	G	A	PASS	intron_variant	MODIFIER	LOC106557902	LOC106557902	pseudogene	n.200+134663G>A		93	50	85,8	50,0	0.08	0.02
T-OS-0023-M1-1	chr2	43969615	G	A	PASS	intron_variant	MODIFIER	LOC106557902	LOC106557902	pseudogene	n.296+25743G>A		78	42	67,11	42,0	0.147	0.022
T-OS-0023-M1-1	chr2	45736837	A	T	PASS	intron_variant	MODIFIER	PDE4D	PDE4D	protein_coding	c.455+143108T>A		92	42	84,8	42,0	0.077	0.023
T-OS-0023-M1-1	chr2	45767231	T	A	PASS	upstream_gene_variant	MODIFIER	LOC102156594	LOC102156594	pseudogene	n.-1450T>A		88	47	83,5	47,0	0.07	0.021
T-OS-0023-M1-1	chr2	48317174	A	C	PASS	intragenic_variant	MODIFIER	LOC100688221	LOC100688221		n.48317174A>C		80	45	74,6	45,0	0.078	0.022
T-OS-0023-M1-1	chr2	48426869	T	C	PASS	intragenic_variant	MODIFIER	LOC100688221	LOC100688221		n.48426869T>C		71	34	67,4	34,0	0.073	0.028
T-OS-0023-M1-1	chr2	48488013	G	A	PASS	intragenic_variant	MODIFIER	LOC100688221	LOC100688221		n.48488013G>A		93	42	87,6	42,0	0.067	0.024
T-OS-0023-M1-1	chr2	48710908	A	G	PASS	intergenic_region	MODIFIER	LOC100688221-LOC100688300	LOC100688221-LOC100688300		n.48710908A>G		87	37	81,6	37,0	0.082	0.028
T-OS-0023-M1-1	chr2	48725440	T	A	PASS	intergenic_region	MODIFIER	LOC100688221-LOC100688300	LOC100688221-LOC100688300		n.48725440T>A		99	40	90,9	40,0	0.108	0.023
T-OS-0023-M1-1	chr2	48829929	A	C	PASS	intergenic_region	MODIFIER	LOC100688221-LOC100688300	LOC100688221-LOC100688300		n.48829929A>C		75	30	71,4	30,0	0.068	0.032
T-OS-0023-M1-1	chr2	49062576	A	C	PASS	intergenic_region	MODIFIER	LOC119870030-LOC119876032	LOC119870030-LOC119876032		n.49062576A>C		78	46	72,6	46,0	0.07	0.022
T-OS-0023-M1-1	chr2	49194906	T	G	PASS	intergenic_region	MODIFIER	LOC100688366-HTR1A	LOC100688366-HTR1A		n.49194906T>G		104	39	92,12	39,0	0.106	0.026
T-OS-0023-M1-1	chr2	49553459	T	C	PASS	intron_variant	MODIFIER	RNF180	RNF180	protein_coding	c.1543+5252T>C		96	49	92,4	49,0	0.054	0.021
T-OS-0023-M1-1	chr2	49638010	T	G	PASS	intergenic_region	MODIFIER	RNF180-RGS7BP	RNF180-RGS7BP		n.49638010T>G		96	37	91,5	37,0	0.057	0.026
T-OS-0023-M1-1	chr2	50590777	T	C	PASS	upstream_gene_variant	MODIFIER	TRAPPC13	TRAPPC13	protein_coding	c.-2751T>C		101	38	96,5	38,0	0.051	0.025
T-OS-0023-M1-1	chr2	50628908	T	A	PASS	downstream_gene_variant	MODIFIER	SGTB	SGTB	protein_coding	c.*1342A>T		74	33	66,8	32,1	0.098	0.03
T-OS-0023-M1-1	chr2	50798075	A	T	PASS	intergenic_region	MODIFIER	NLN-ERBIN	NLN-ERBIN		n.50798075A>T		85	30	74,11	30,0	0.126	0.03
T-OS-0023-M1-1	chr2	50881881	T	C	PASS	intron_variant	MODIFIER	ERBIN	ERBIN	protein_coding	c.-9-1180T>C		72	30	65,7	30,0	0.113	0.032
T-OS-0023-M1-1	chr2	50967999	G	A	PASS	downstream_gene_variant	MODIFIER	ERBIN	ERBIN	protein_coding	c.*6669G>A		82	36	77,5	36,0	0.075	0.029
T-OS-0023-M1-1	chr2	54521735	A	C	PASS	intron_variant	MODIFIER	MRPS27	MRPS27	protein_coding	c.282-4936T>G		77	46	70,7	46,0	0.104	0.022
T-OS-0023-M1-1	chr2	56619794	A	T	PASS	upstream_gene_variant	MODIFIER	FAM169A	FAM169A	protein_coding	c.-1981T>A		88	35	83,5	35,0	0.071	0.027
T-OS-0023-M1-1	chr2	56904809	A	C	PASS	intergenic_region	MODIFIER	LOC119871146-LOC119876074	LOC119871146-LOC119876074		n.56904809A>C		85	37	79,6	37,0	0.062	0.025
T-OS-0023-M1-1	chr2	57521710	C	A	PASS	downstream_gene_variant	MODIFIER	LOC111092700	LOC111092700	pseudogene	n.*4904G>T		118	37	111,7	37,0	0.07	0.027
T-OS-0023-M1-1	chr2	58882105	G	C	PASS	upstream_gene_variant	MODIFIER	MT1E	MT1E	protein_coding	c.-767C>G		91	48	84,7	48,0	0.092	0.021
T-OS-0023-M1-1	chr2	59193705	C	T	PASS	intron_variant	MODIFIER	GNAO1	GNAO1	protein_coding	c.162-28664G>A		90	49	84,6	49,0	0.081	0.019
T-OS-0023-M1-1	chr2	60687751	G	A	PASS	intergenic_region	MODIFIER	LOC111094665-LOC102155462	LOC111094665-LOC102155462		n.60687751G>A		102	56	98,4	56,0	0.051	0.018
T-OS-0023-M1-1	chr2	61262006	T	G	PASS	intron_variant	MODIFIER	FTO	FTO	protein_coding	c.342-21798A>C		84	41	79,5	41,0	0.074	0.023
T-OS-0023-M1-1	chr2	61462495	T	A	PASS	intergenic_region	MODIFIER	RPGRIP1L-LOC119870323	RPGRIP1L-LOC119870323		n.61462495T>A		87	52	80,7	52,0	0.073	0.018
T-OS-0023-M1-1	chr2	61536161	GC	AA	PASS	downstream_gene_variant	MODIFIER	AKTIP	AKTIP	protein_coding	c.*4598_*4599delGCinsAA		84	45	80,4	45,0	0.06	0.022
T-OS-0023-M1-1	chr2	62284636	A	T	PASS	intron_variant	MODIFIER	TOX3	TOX3	protein_coding	c.87+30573A>T		75	38	69,6	38,0	0.086	0.025
T-OS-0023-M1-1	chr2	62439482	A	G	PASS	intragenic_variant	MODIFIER	LOC100687235	LOC100687235		n.62439482A>G		74	37	65,9	37,0	0.098	0.027
T-OS-0023-M1-1	chr2	62626058	A	G	PASS	intergenic_region	MODIFIER	LOC100687819-LOC102157136	LOC100687819-LOC102157136		n.62626058A>G		99	31	89,10	31,0	0.103	0.031
T-OS-0023-M1-1	chr2	62637330	G	T	PASS	intergenic_region	MODIFIER	LOC100687819-LOC102157136	LOC100687819-LOC102157136		n.62637330G>T		90	31	82,8	31,0	0.098	0.03
T-OS-0023-M1-1	chr2	62741459	T	C	PASS	intron_variant	MODIFIER	LOC111092856	LOC111092856	pseudogene	n.99-43529T>C		79	41	73,6	41,0	0.095	0.024
T-OS-0023-M1-1	chr2	63281822	A	C	PASS	intergenic_region	MODIFIER	LOC119870042-LOC106557690	LOC119870042-LOC106557690		n.63281822A>C		86	50	80,6	50,0	0.082	0.02
T-OS-0023-M1-1	chr2	63905483	A	G	PASS	upstream_gene_variant	MODIFIER	CYLD	CYLD	protein_coding	c.-456T>C		80	39	71,9	39,0	0.115	0.024
T-OS-0023-M1-1	chr2	65230048	A	G	PASS	intron_variant	MODIFIER	LOC102152918	LOC102152918	misc_RNA	n.437+1052T>C		83	33	78,5	33,0	0.052	0.028
T-OS-0023-M1-1	chr2	66301877	T	C	PASS	intergenic_region	MODIFIER	ABCC12-LOC119870345	ABCC12-LOC119870345		n.66301877T>C		76	47	71,5	47,0	0.073	0.021
T-OS-0023-M1-1	chr2	66347354	GA	TT	PASS	intergenic_region	MODIFIER	ABCC12-LOC119870345	ABCC12-LOC119870345		n.66347354_66347355delGAinsTT		60	33	53,7	33,0	0.131	0.029
T-OS-0023-M1-1	chr2	66619100	T	C	PASS	intron_variant	MODIFIER	PHKB	PHKB	protein_coding	c.1437+6850A>G		70	29	66,4	29,0	0.045	0.032
T-OS-0023-M1-1	chr2	67902475	G	T	PASS	intron_variant	MODIFIER	S100PBP	S100PBP	protein_coding	c.1332+9394C>A		82	27	73,9	27,0	0.11	0.035
T-OS-0023-M1-1	chr2	69670198	T	A	PASS	intergenic_region	MODIFIER	MATN1-LOC102156490	MATN1-LOC102156490		n.69670198T>A		120	54	114,6	54,0	0.052	0.018
T-OS-0023-M1-1	chr2	70789139	A	T	PASS	intron_variant	MODIFIER	MECR	MECR	protein_coding	c.633-372A>T		93	56	88,5	56,0	0.056	0.017
T-OS-0023-M1-1	chr2	71597419	G	GT	PASS	intron_variant	MODIFIER	DNAJC8	DNAJC8	protein_coding	c.181-2929dupT		75	23	69,6	23,0	0.093	0.038
T-OS-0023-M1-1	chr2	71676378	G	T	PASS	intron_variant	MODIFIER	LOC111093279	LOC111093279	pseudogene	n.219-1155C>A		71	38	67,4	38,0	0.073	0.025
T-OS-0023-M1-1	chr2	71936040	C	T	PASS	5_prime_UTR_variant	MODIFIER	PPP1R8	PPP1R8	protein_coding	c.-218G>A		83	60	75,8	60,0	0.091	0.016
T-OS-0023-M1-1	chr2	77121750	C	G	PASS	intergenic_region	MODIFIER	LOC111093682-ECE1	LOC111093682-ECE1		n.77121750C>G		91	36	81,10	36,0	0.119	0.026
T-OS-0023-M1-1	chr2	78087408	A	T	PASS	intron_variant	MODIFIER	LOC119863942	LOC119863942	pseudogene	n.515+6235A>T		100	43	93,7	43,0	0.074	0.023
T-OS-0023-M1-1	chr2	79024214	G	A	PASS	intergenic_region	MODIFIER	LOC119870470-IFFO2	LOC119870470-IFFO2		n.79024214G>A		123	54	117,6	54,0	0.06	0.018
T-OS-0023-M1-1	chr2	80001532	T	G	PASS	intergenic_region	MODIFIER	LOC111093835-LOC111094715	LOC111093835-LOC111094715		n.80001532T>G		82	50	75,7	50,0	0.098	0.019
T-OS-0023-M1-1	chr2	80165690	A	G	PASS	intron_variant	MODIFIER	ARHGEF10L	ARHGEF10L	protein_coding	c.2998-4961T>C		65	21	57,8	21,0	0.118	0.042
T-OS-0023-M1-1	chr2	82473860	C	T	PASS	intron_variant	MODIFIER	KAZN	KAZN	protein_coding	c.279+128069G>A		91	32	85,6	32,0	0.073	0.03
T-OS-0023-M1-1	chr2	82691905	G	C	PASS	intron_variant	MODIFIER	KAZN	KAZN	protein_coding	c.122-89819C>G		121	31	107,14	31,0	0.098	0.03
T-OS-0023-M1-1	chr2	82704722	C	T	PASS	intron_variant	MODIFIER	KAZN	KAZN	protein_coding	c.122-102636G>A		108	51	97,11	51,0	0.103	0.019
T-OS-0023-M1-1	chr2	83187661	A	G	PASS	intergenic_region	MODIFIER	LRRC38-C2H1orf158	LRRC38-C2H1orf158		n.83187661A>G		103	52	99,4	52,0	0.049	0.019
T-OS-0023-M1-1	chr2	84539831	C	T	PASS	intergenic_region	MODIFIER	LOC119876036-LOC119870069	LOC119876036-LOC119870069		n.84539831C>T		136	52	129,7	52,0	0.063	0.02
T-OS-0023-M1-1	chr2	84605577	G	T	PASS	intergenic_region	MODIFIER	LOC119876036-LOC119870069	LOC119876036-LOC119870069		n.84605577G>T		146	40	139,7	40,0	0.043	0.024
T-OS-0023-M1-1	chr3	810113	G	A	PASS	intergenic_region	MODIFIER	LOC102155195-NREP	LOC102155195-NREP		n.810113G>A		96	38	90,6	38,0	0.067	0.026
T-OS-0023-M1-1	chr3	828465	C	T	PASS	intergenic_region	MODIFIER	LOC102155195-NREP	LOC102155195-NREP		n.828465C>T		97	39	91,6	39,0	0.064	0.025
T-OS-0023-M1-1	chr3	2932842	C	T	PASS	intron_variant	MODIFIER	FER	FER	protein_coding	c.2049-39974G>A		84	40	78,6	40,0	0.064	0.025
T-OS-0023-M1-1	chr3	3685868	A	C	PASS	intron_variant	MODIFIER	FBXL17	FBXL17	protein_coding	c.1413+32855A>C		65	38	61,4	38,0	0.061	0.026
T-OS-0023-M1-1	chr3	4962224	GC	AG	PASS	intergenic_region	MODIFIER	LOC119871163-LOC102156684	LOC119871163-LOC102156684		n.4962224_4962225delGCinsAG		77	39	71,6	39,0	0.097	0.025
T-OS-0023-M1-1	chr3	5486997	GA	G	PASS	upstream_gene_variant	MODIFIER	LOC111095084	LOC111095084	pseudogene	n.-4164delA		69	32	59,10	32,0	0.136	0.03
T-OS-0023-M1-1	chr3	5820309	C	A	PASS	intergenic_region	MODIFIER	LOC102156808-LOC111095341	LOC102156808-LOC111095341		n.5820309C>A		98	37	91,7	37,0	0.079	0.025
T-OS-0023-M1-1	chr3	7490864	A	T	PASS	intergenic_region	MODIFIER	LOC111095335-LOC111095108	LOC111095335-LOC111095108		n.7490864A>T		89	39	85,4	39,0	0.047	0.025
T-OS-0023-M1-1	chr3	8856921	T	C	PASS	intergenic_region	MODIFIER	SLCO4C1-LOC111095117	SLCO4C1-LOC111095117		n.8856921T>C		69	35	64,5	35,0	0.077	0.026
T-OS-0023-M1-1	chr3	8983140	G	T	PASS	intron_variant	MODIFIER	LOC111095117	LOC111095117	pseudogene	n.81+31835G>T		82	51	77,5	51,0	0.067	0.019
T-OS-0023-M1-1	chr3	9404627	T	G	PASS	intergenic_region	MODIFIER	LOC111095347-ST8SIA4	LOC111095347-ST8SIA4		n.9404627T>G		77	32	73,4	32,0	0.07	0.03
T-OS-0023-M1-1	chr3	10378226	G	T	PASS	intergenic_region	MODIFIER	LOC100686761-LOC100686831	LOC100686761-LOC100686831		n.10378226G>T		81	42	77,4	42,0	0.066	0.025
T-OS-0023-M1-1	chr3	11507067	A	C	PASS	intron_variant	MODIFIER	LOC119871074	LOC119871074	pseudogene	n.540+8893T>G		106	43	100,6	43,0	0.071	0.023
T-OS-0023-M1-1	chr3	12006015	G	A	PASS	intergenic_region	MODIFIER	LOC119871074-LOC100687310	LOC119871074-LOC100687310		n.12006015G>A		87	44	81,6	44,0	0.084	0.024
T-OS-0023-M1-1	chr3	14607788	T	G	PASS	intron_variant	MODIFIER	MCTP1	MCTP1	protein_coding	c.1098+2443T>G		84	40	76,8	40,0	0.1	0.025
T-OS-0023-M1-1	chr3	14944526	A	G	PASS	intron_variant	MODIFIER	KIAA0825	KIAA0825	protein_coding	c.-2+6323A>G		82	30	76,6	30,0	0.092	0.031
T-OS-0023-M1-1	chr3	15253889	A	C	PASS	intron_variant	MODIFIER	KIAA0825	KIAA0825	protein_coding	c.3717-40715A>C		74	44	70,4	44,0	0.069	0.022
T-OS-0023-M1-1	chr3	15455415	G	A	PASS	intron_variant	MODIFIER	FAM172A	FAM172A	protein_coding	c.567+20135G>A		94	44	90,4	44,0	0.054	0.022
T-OS-0023-M1-1	chr3	24095691	C	G	PASS	intergenic_region	MODIFIER	LOC100686308-HAPLN1	LOC100686308-HAPLN1		n.24095691C>G		80	35	74,6	35,0	0.076	0.027
T-OS-0023-M1-1	chr3	24186101	T	A	PASS	intron_variant	MODIFIER	HAPLN1	HAPLN1	protein_coding	c.473-2024T>A		92	55	85,7	55,0	0.087	0.017
T-OS-0023-M1-1	chr3	25426219	G	T	PASS	intron_variant	MODIFIER	ATG10	ATG10	protein_coding	c.217-10178C>A		69	25	64,5	24,1	0.077	0.044
T-OS-0023-M1-1	chr3	27189969	A	C	PASS	intergenic_region	MODIFIER	LOC119876121-CMYA5	LOC119876121-CMYA5		n.27189969A>C		104	47	93,11	47,0	0.103	0.021
T-OS-0023-M1-1	chr3	28163122	A	G	PASS	intron_variant	MODIFIER	ARSB	ARSB	protein_coding	c.1216+25063A>G		93	32	89,4	32,0	0.044	0.029
T-OS-0023-M1-1	chr3	28180694	T	G	PASS	intron_variant	MODIFIER	ARSB	ARSB	protein_coding	c.1217-16038T>G		100	52	89,11	52,0	0.118	0.019
T-OS-0023-M1-1	chr3	30296824	T	G	PASS	upstream_gene_variant	MODIFIER	LOC119871392	LOC119871392	snRNA	n.-2176T>G		105	49	100,5	49,0	0.051	0.021
T-OS-0023-M1-1	chr3	30452828	C	G	PASS	intron_variant	MODIFIER	SV2C	SV2C	protein_coding	c.1991+1278G>C		84	43	80,4	43,0	0.059	0.024
T-OS-0023-M1-1	chr3	30851726	T	G	PASS	intergenic_region	MODIFIER	LOC102154938-LOC100682947	LOC102154938-LOC100682947		n.30851726T>G		92	55	87,5	55,0	0.059	0.019
T-OS-0023-M1-1	chr3	31632422	C	A	PASS	intergenic_region	MODIFIER	OR6C2G_1-LOC102151991	OR6C2G_1-LOC102151991		n.31632422C>A		114	62	108,6	62,0	0.055	0.016
T-OS-0023-M1-1	chr3	31802032	A	T	PASS	intergenic_region	MODIFIER	LOC111095002-TUBGCP5	LOC111095002-TUBGCP5		n.31802032A>T		87	39	81,6	39,0	0.073	0.024
T-OS-0023-M1-1	chr3	32871005	T	G	PASS	intron_variant	MODIFIER	OCA2	OCA2	protein_coding	c.2450+55081T>G		85	36	79,6	36,0	0.086	0.026
T-OS-0023-M1-1	chr3	33063807	A	T	PASS	downstream_gene_variant	MODIFIER	LOC111095354	LOC111095354	pseudogene	n.*770A>T		81	38	76,5	38,0	0.077	0.025
T-OS-0023-M1-1	chr3	34519509	A	C	PASS	intergenic_region	MODIFIER	GABRB3-LOC111094833	GABRB3-LOC111094833		n.34519509A>C		98	40	92,6	40,0	0.066	0.025
T-OS-0023-M1-1	chr3	34733148	T	C	PASS	intron_variant	MODIFIER	LOC102156517	LOC102156517	pseudogene	n.159+17349A>G		77	47	70,7	47,0	0.108	0.022
T-OS-0023-M1-1	chr3	34865875	C	T	PASS	upstream_gene_variant	MODIFIER	TRNAE-UUC_1	TRNAE-UUC_1	protein_coding	c.-2203C>T		95	41	88,7	41,0	0.076	0.024
T-OS-0023-M1-1	chr3	37237124	G	T	PASS	intron_variant	MODIFIER	CHRNA7	CHRNA7	protein_coding	c.421+2471C>A		91	42	84,7	42,0	0.081	0.023
T-OS-0023-M1-1	chr3	37877829	T	A	PASS	intron_variant	MODIFIER	OTUD7A	OTUD7A	protein_coding	c.897-6902T>A		76	38	71,5	38,0	0.068	0.026
T-OS-0023-M1-1	chr3	42129348	C	T	PASS	intron_variant	MODIFIER	LOC119870777	LOC119870777	pseudogene	n.521-3888G>A		77	50	72,5	50,0	0.065	0.02
T-OS-0023-M1-1	chr3	42455503	C	G	PASS	intron_variant	MODIFIER	IGF1R	IGF1R	protein_coding	c.3406-172C>G		83	42	77,6	42,0	0.087	0.023
T-OS-0023-M1-1	chr3	42947706	A	C	PASS	intergenic_region	MODIFIER	LOC111095363-ARRDC4	LOC111095363-ARRDC4		n.42947706A>C		85	37	80,5	37,0	0.062	0.026
T-OS-0023-M1-1	chr3	43028244	A	G	PASS	intergenic_region	MODIFIER	LOC111095363-ARRDC4	LOC111095363-ARRDC4		n.43028244A>G		80	51	73,7	51,0	0.092	0.02
T-OS-0023-M1-1	chr3	43781344	C	T	PASS	intergenic_region	MODIFIER	LOC119871302-LOC102154570	LOC119871302-LOC102154570		n.43781344C>T		68	41	61,7	41,0	0.123	0.024
T-OS-0023-M1-1	chr3	43843601	A	G	PASS	intergenic_region	MODIFIER	LOC119871302-LOC102154570	LOC119871302-LOC102154570		n.43843601A>G		83	39	74,9	39,0	0.11	0.025
T-OS-0023-M1-1	chr3	44435162	T	A	PASS	intergenic_region	MODIFIER	LOC111095367-LOC119871323	LOC111095367-LOC119871323		n.44435162T>A		78	51	74,4	51,0	0.052	0.02
T-OS-0023-M1-1	chr3	44442222	C	A	PASS	intergenic_region	MODIFIER	LOC111095367-LOC119871323	LOC111095367-LOC119871323		n.44442222C>A		88	52	82,6	52,0	0.062	0.019
T-OS-0023-M1-1	chr3	44929198	A	C	PASS	intergenic_region	MODIFIER	LOC111095206-LOC100688277	LOC111095206-LOC100688277		n.44929198A>C		75	43	69,6	43,0	0.094	0.023
T-OS-0023-M1-1	chr3	44989891	G	A	PASS	intergenic_region	MODIFIER	LOC111095206-LOC100688277	LOC111095206-LOC100688277		n.44989891G>A		102	31	98,4	31,0	0.054	0.031
T-OS-0023-M1-1	chr3	45273940	G	T	PASS	intergenic_region	MODIFIER	LOC111095368-LOC119870789	LOC111095368-LOC119870789		n.45273940G>T		75	41	68,7	41,0	0.101	0.024
T-OS-0023-M1-1	chr3	45637636	T	C	PASS	intergenic_region	MODIFIER	LOC100688410-LOC111095207	LOC100688410-LOC111095207		n.45637636T>C		72	44	68,4	44,0	0.071	0.022
T-OS-0023-M1-1	chr3	47298261	C	A	PASS	intergenic_region	MODIFIER	LOC119871617-LOC111095208	LOC119871617-LOC111095208		n.47298261C>A		83	36	79,4	36,0	0.05	0.027
T-OS-0023-M1-1	chr3	50101114	T	G	PASS	intergenic_region	MODIFIER	LOC111095372-LOC479033	LOC111095372-LOC479033		n.50101114T>G		93	49	85,8	49,0	0.092	0.02
T-OS-0023-M1-1	chr3	50800896	C	G	PASS	intron_variant	MODIFIER	AGBL1	AGBL1	protein_coding	c.2699-22465C>G		72	40	66,6	40,0	0.083	0.027
T-OS-0023-M1-1	chr3	52887187	T	A	PASS	intergenic_region	MODIFIER	TRNAR-UCG_1-LOC102153883	TRNAR-UCG_1-LOC102153883		n.52887187T>A		120	33	112,8	33,0	0.07	0.028
T-OS-0023-M1-1	chr3	52965795	T	C	PASS	upstream_gene_variant	MODIFIER	LOC102153952	LOC102153952	pseudogene	n.-24A>G		95	37	90,5	37,0	0.056	0.027
T-OS-0023-M1-1	chr3	53749134	G	A	PASS	intron_variant	MODIFIER	PRC1	PRC1	protein_coding	c.60-1439G>A		102	35	97,5	35,0	0.051	0.027
T-OS-0023-M1-1	chr3	53957330	G	T	PASS	upstream_gene_variant	MODIFIER	BLM	BLM	protein_coding	c.-3793C>A		78	45	73,5	45,0	0.081	0.021
T-OS-0023-M1-1	chr3	57512085	C	T	PASS	intron_variant	MODIFIER	ARNT2	ARNT2	protein_coding	c.1514+1364G>A		95	43	90,5	43,0	0.064	0.023
T-OS-0023-M1-1	chr3	57707476	A	C	PASS	intergenic_region	MODIFIER	LOC119876160-CTXND1	LOC119876160-CTXND1		n.57707476A>C		82	44	77,5	44,0	0.074	0.022
T-OS-0023-M1-1	chr3	62954495	C	T	PASS	5_prime_UTR_variant	MODIFIER	FAM53A	FAM53A	protein_coding	c.-1772C>T		131	47	125,6	47,0	0.048	0.021
T-OS-0023-M1-1	chr3	64047954	A	G	PASS	intron_variant	MODIFIER	LDB2	LDB2	protein_coding	c.132+7482A>G		101	48	97,4	48,0	0.044	0.021
T-OS-0023-M1-1	chr3	64135551	T	G	PASS	intron_variant	MODIFIER	LDB2	LDB2	protein_coding	c.133-42896T>G		86	35	81,5	35,0	0.069	0.027
T-OS-0023-M1-1	chr3	65867787	T	G	PASS	splice_region_variant&non_coding_transcript_exon_variant	LOW	LOC106558594	LOC106558594	pseudogene	n.64T>G		90	45	86,4	45,0	0.047	0.021
T-OS-0023-M1-1	chr3	67452608	G	A	PASS	intergenic_region	MODIFIER	LOC102157217-LOC111095382	LOC102157217-LOC111095382		n.67452608G>A		91	55	87,4	55,0	0.056	0.018
T-OS-0023-M1-1	chr3	67816374	TC	AT	PASS	intron_variant	MODIFIER	LOC111095270	LOC111095270	pseudogene	n.193+35392_193+35393delGAinsAT		88	38	78,10	38,0	0.101	0.026
T-OS-0023-M1-1	chr3	68486933	T	G	PASS	intron_variant	MODIFIER	LOC111095271	LOC111095271	pseudogene	n.200+4387A>C		86	49	81,5	49,0	0.075	0.02
T-OS-0023-M1-1	chr3	68513129	G	T	PASS	intergenic_region	MODIFIER	LOC111095271-LOC119876111	LOC111095271-LOC119876111		n.68513129G>T		77	32	72,5	32,0	0.055	0.03
T-OS-0023-M1-1	chr3	68990554	TC	CT	PASS	intergenic_region	MODIFIER	LOC111095272-LOC102151487	LOC111095272-LOC102151487		n.68990554_68990555delTCinsCT		85	53	77,8	53,0	0.099	0.018
T-OS-0023-M1-1	chr3	70350482	G	C	PASS	intergenic_region	MODIFIER	ZBTB49-NSG1	ZBTB49-NSG1		n.70350482G>C		102	53	97,5	53,0	0.05	0.019
T-OS-0023-M1-1	chr3	72683032	T	G	PASS	intron_variant	MODIFIER	RBM47	RBM47	protein_coding	c.-31-10095T>G		69	42	63,6	42,0	0.1	0.024
T-OS-0023-M1-1	chr3	74841477	T	C	PASS	intron_variant	MODIFIER	TBC1D1	TBC1D1	protein_coding	c.417+37628A>G		70	42	66,4	42,0	0.059	0.022
T-OS-0023-M1-1	chr3	75316251	A	T	PASS	intron_variant	MODIFIER	NWD2	NWD2	protein_coding	c.357+6209T>A		78	52	73,5	52,0	0.079	0.018
T-OS-0023-M1-1	chr3	77148173	T	G	PASS	intergenic_region	MODIFIER	LOC100685369-LOC111095300	LOC100685369-LOC111095300		n.77148173T>G		67	37	61,6	37,0	0.094	0.026
T-OS-0023-M1-1	chr3	77397658	A	T	PASS	intergenic_region	MODIFIER	LOC111095300-LOC111095391	LOC111095300-LOC111095391		n.77397658A>T		95	38	82,13	38,0	0.13	0.025
T-OS-0023-M1-1	chr3	77679290	T	G	PASS	intergenic_region	MODIFIER	LOC111095392-LOC102153121	LOC111095392-LOC102153121		n.77679290T>G		102	39	89,13	39,0	0.116	0.024
T-OS-0023-M1-1	chr3	77781232	C	A	PASS	intergenic_region	MODIFIER	LOC111095392-LOC102153121	LOC111095392-LOC102153121		n.77781232C>A		78	39	67,11	39,0	0.125	0.027
T-OS-0023-M1-1	chr3	78072468	T	G	PASS	intergenic_region	MODIFIER	LOC111095392-LOC102153121	LOC111095392-LOC102153121		n.78072468T>G		96	47	92,4	47,0	0.056	0.022
T-OS-0023-M1-1	chr3	78285767	T	G	PASS	intergenic_region	MODIFIER	LOC111095392-LOC102153121	LOC111095392-LOC102153121		n.78285767T>G		79	45	68,11	45,0	0.158	0.022
T-OS-0023-M1-1	chr3	78835068	G	T	PASS	intergenic_region	MODIFIER	LOC111095393-LOC100685608	LOC111095393-LOC100685608		n.78835068G>T		87	46	83,4	46,0	0.047	0.021
T-OS-0023-M1-1	chr3	78837984	A	C	PASS	intergenic_region	MODIFIER	LOC111095393-LOC100685608	LOC111095393-LOC100685608		n.78837984A>C		86	26	80,6	26,0	0.088	0.036
T-OS-0023-M1-1	chr3	79276331	A	C	PASS	intergenic_region	MODIFIER	LOC100685608-LOC111095394	LOC100685608-LOC111095394		n.79276331A>C		93	45	89,4	45,0	0.058	0.022
T-OS-0023-M1-1	chr3	81289709	A	C	PASS	intergenic_region	MODIFIER	LOC100855743-LOC111095301	LOC100855743-LOC111095301		n.81289709A>C		83	37	77,6	37,0	0.076	0.026
T-OS-0023-M1-1	chr3	81559771	A	G	PASS	intergenic_region	MODIFIER	LOC119871343-LOC119870953	LOC119871343-LOC119870953		n.81559771A>G		83	36	75,8	36,0	0.105	0.028
T-OS-0023-M1-1	chr3	82092138	T	G	PASS	intergenic_region	MODIFIER	LOC119870898-LOC119876112	LOC119870898-LOC119876112		n.82092138T>G		86	35	78,8	35,0	0.084	0.028
T-OS-0023-M1-1	chr3	82317733	A	C	PASS	intergenic_region	MODIFIER	LOC119871405-LOC111095398	LOC119871405-LOC111095398		n.82317733A>C		79	35	74,5	35,0	0.077	0.029
T-OS-0023-M1-1	chr3	82964063	A	C	PASS	intergenic_region	MODIFIER	LOC111095303-LOC119870870	LOC111095303-LOC119870870		n.82964063A>C		90	33	84,6	33,0	0.068	0.029
T-OS-0023-M1-1	chr3	86686218	A	G	PASS	intron_variant	MODIFIER	PPARGC1A	PPARGC1A	protein_coding	c.70-101726A>G		94	31	87,7	31,0	0.087	0.032
T-OS-0023-M1-1	chr3	87452425	T	C	PASS	upstream_gene_variant	MODIFIER	LOC119870884	LOC119870884	pseudogene	n.-63A>G		72	32	68,4	32,0	0.072	0.029
T-OS-0023-M1-1	chr3	87683501	G	T	PASS	intron_variant	MODIFIER	GBA3	GBA3	protein_coding	c.1292-10044C>A		71	32	67,4	32,0	0.07	0.029
T-OS-0023-M1-1	chr3	88918147	T	C	PASS	intron_variant	MODIFIER	KCNIP4	KCNIP4	protein_coding	c.62-434028T>C		95	42	90,5	42,0	0.067	0.023
T-OS-0023-M1-1	chr3	89796973	A	T	PASS	intron_variant	MODIFIER	SLIT2	SLIT2	protein_coding	c.396-94594T>A		109	57	103,6	57,0	0.058	0.018
T-OS-0023-M1-1	chr3	91429140	T	C	PASS	upstream_gene_variant	MODIFIER	LOC119870893	LOC119870893	pseudogene	n.-180A>G		92	42	85,7	42,0	0.088	0.024
T-OS-0023-M1-1	chr4	729869	G	T	PASS	intron_variant	MODIFIER	LOC119871425	LOC119871425	protein_coding	c.-120-448G>T		93	46	85,8	46,0	0.1	0.022
T-OS-0023-M1-1	chr4	796941	G	A	PASS	intron_variant	MODIFIER	LOC488951	LOC488951	protein_coding	c.-44-304G>A		108	45	98,10	45,0	0.106	0.022
T-OS-0023-M1-1	chr4	971657	C	T	PASS	intron_variant	MODIFIER	CHRM3	CHRM3	protein_coding	c.-49+34842G>A		100	61	89,11	61,0	0.128	0.016
T-OS-0023-M1-1	chr4	1060663	T	C	PASS	upstream_gene_variant	MODIFIER	CHRM3	CHRM3	protein_coding	c.-4103A>G		95	37	91,4	37,0	0.046	0.026
T-OS-0023-M1-1	chr4	1411432	A	C	PASS	intergenic_region	MODIFIER	CHRM3-LOC100855447	CHRM3-LOC100855447		n.1411432A>C		79	40	70,9	40,0	0.092	0.024
T-OS-0023-M1-1	chr4	1492915	G	A	PASS	intergenic_region	MODIFIER	LOC100855447-LOC111095680	LOC100855447-LOC111095680		n.1492915G>A		104	29	94,10	29,0	0.089	0.033
T-OS-0023-M1-1	chr4	1571932	T	C	PASS	intergenic_region	MODIFIER	LOC100855447-LOC111095680	LOC100855447-LOC111095680		n.1571932T>C		90	38	78,12	38,0	0.129	0.026
T-OS-0023-M1-1	chr4	2145626	T	C	PASS	intron_variant	MODIFIER	LOC102151819	LOC102151819	pseudogene	n.1823-3898A>G		93	40	88,5	40,0	0.057	0.024
T-OS-0023-M1-1	chr4	2162235	T	G	PASS	splice_region_variant&non_coding_transcript_exon_variant	LOW	LOC102151819	LOC102151819	pseudogene	n.516A>C		77	33	72,5	33,0	0.052	0.029
T-OS-0023-M1-1	chr4	2354029	T	C	PASS	intron_variant	MODIFIER	LOC111095689	LOC111095689	pseudogene	n.717+1431A>G		98	40	89,9	40,0	0.104	0.023
T-OS-0023-M1-1	chr4	2390646	T	C	PASS	upstream_gene_variant	MODIFIER	LOC111095689	LOC111095689	pseudogene	n.-2866A>G		74	43	67,7	43,0	0.103	0.022
T-OS-0023-M1-1	chr4	2635091	A	T	PASS	intergenic_region	MODIFIER	LOC111095690-LOC102151928	LOC111095690-LOC102151928		n.2635091A>T		88	44	82,6	44,0	0.086	0.022
T-OS-0023-M1-1	chr4	2779586	C	A	PASS	stop_gained	HIGH	RYR2	RYR2	protein_coding	c.12706G>T	p.Glu4236*	83	43	78,5	43,0	0.078	0.023
T-OS-0023-M1-1	chr4	3094877	T	C	PASS	intron_variant	MODIFIER	RYR2	RYR2	protein_coding	c.1612+5301A>G		77	38	73,4	38,0	0.068	0.027
T-OS-0023-M1-1	chr4	3288573	A	G	PASS	intron_variant	MODIFIER	RYR2	RYR2	protein_coding	c.49-8635T>C		88	40	81,7	40,0	0.082	0.025
T-OS-0023-M1-1	chr4	4577066	C	T	PASS	intron_variant	MODIFIER	LYST	LYST	protein_coding	c.7227-487C>T		103	36	93,10	36,0	0.092	0.027
T-OS-0023-M1-1	chr4	4619402	A	T	PASS	intron_variant	MODIFIER	LYST	LYST	protein_coding	c.9558-1564A>T		95	41	91,4	41,0	0.057	0.026
T-OS-0023-M1-1	chr4	4677359	TG	GT	PASS	upstream_gene_variant	MODIFIER	GNG4	GNG4	protein_coding	c.-3800_-3799delTGinsGT		77	49	69,8	49,0	0.12	0.021
T-OS-0023-M1-1	chr4	5867760	AG	A	PASS	intergenic_region	MODIFIER	LOC102155069-SLC35F3	LOC102155069-SLC35F3		n.5867761delG		101	46	93,8	46,0	0.073	0.022
T-OS-0023-M1-1	chr4	6226108	T	G	PASS	downstream_gene_variant	MODIFIER	LOC119871438	LOC119871438	pseudogene	n.*2582A>C		107	56	97,10	56,0	0.106	0.018
T-OS-0023-M1-1	chr4	6306969	T	C	PASS	intergenic_region	MODIFIER	LOC106558665-LOC119871608	LOC106558665-LOC119871608		n.6306969T>C		99	44	89,10	44,0	0.104	0.023
T-OS-0023-M1-1	chr4	6363192	A	G	PASS	intergenic_region	MODIFIER	LOC106558665-LOC119871608	LOC106558665-LOC119871608		n.6363192A>G		89	47	84,5	47,0	0.07	0.021
T-OS-0023-M1-1	chr4	6366329	A	G	PASS	intergenic_region	MODIFIER	LOC106558665-LOC119871608	LOC106558665-LOC119871608		n.6366329A>G		97	35	88,9	35,0	0.09	0.028
T-OS-0023-M1-1	chr4	7200425	T	A	PASS	intergenic_region	MODIFIER	LOC119871610-LOC111095435	LOC119871610-LOC111095435		n.7200425T>A		90	56	80,10	55,1	0.127	0.018
T-OS-0023-M1-1	chr4	7699863	C	G	PASS	intergenic_region	MODIFIER	SIPA1L2-LOC119876186	SIPA1L2-LOC119876186		n.7699863C>G		114	56	107,7	56,0	0.065	0.019
T-OS-0023-M1-1	chr4	8107412	T	G	PASS	intron_variant	MODIFIER	DISC1	DISC1	protein_coding	c.1795+216A>C		74	30	68,6	30,0	0.086	0.031
T-OS-0023-M1-1	chr4	9187564	A	C	PASS	intergenic_region	MODIFIER	LOC479206-LOC111095695	LOC479206-LOC111095695		n.9187564A>C		75	47	69,6	47,0	0.093	0.022
T-OS-0023-M1-1	chr4	9298014	A	T	PASS	intron_variant	MODIFIER	PGBD5	PGBD5	protein_coding	c.322+1181A>T		121	53	109,12	53,0	0.104	0.018
T-OS-0023-M1-1	chr4	9483474	TC	T	PASS	downstream_gene_variant	MODIFIER	LOC119871446	LOC119871446	pseudogene	n.*2594delG		82	30	74,8	30,0	0.09	0.031
T-OS-0023-M1-1	chr4	9627811	T	A	PASS	upstream_gene_variant	MODIFIER	GALNT2	GALNT2	protein_coding	c.-3476A>T		83	44	74,9	44,0	0.115	0.023
T-OS-0023-M1-1	chr4	9627814	T	A	PASS	upstream_gene_variant	MODIFIER	GALNT2	GALNT2	protein_coding	c.-3479A>T		82	42	73,9	42,0	0.117	0.024
T-OS-0023-M1-1	chr4	10601872	C	T	PASS	intergenic_region	MODIFIER	LOC119871615-LOC106558669	LOC119871615-LOC106558669		n.10601872C>T		81	30	77,4	30,0	0.064	0.031
T-OS-0023-M1-1	chr4	11098449	A	C	PASS	intron_variant	MODIFIER	IPMK	IPMK	protein_coding	c.546+3156T>G		92	45	84,8	45,0	0.102	0.022
T-OS-0023-M1-1	chr4	11456934	G	T	PASS	intron_variant	MODIFIER	BICC1	BICC1	protein_coding	c.191-38468G>T		91	40	86,5	39,1	0.058	0.027
T-OS-0023-M1-1	chr4	11486435	A	T	PASS	intron_variant	MODIFIER	BICC1	BICC1	protein_coding	c.191-8967A>T		101	42	89,12	42,0	0.129	0.025
T-OS-0023-M1-1	chr4	11632760	CATTTTTGAAAT	C	PASS	upstream_gene_variant	MODIFIER	BICC1	BICC1	protein_coding	c.-3726_-3716delATTTTTGAAAT		106	35	99,7	35,0	0.072	0.027
T-OS-0023-M1-1	chr4	11676358	T	C	PASS	downstream_gene_variant	MODIFIER	BICC1	BICC1	protein_coding	c.*2670T>C		90	22	83,7	22,0	0.071	0.042
T-OS-0023-M1-1	chr4	13039014	A	G	PASS	intron_variant	MODIFIER	ANK3	ANK3	protein_coding	c.804+2903T>C		86	41	80,6	41,0	0.086	0.024
T-OS-0023-M1-1	chr4	13085751	C	T	PASS	intron_variant	MODIFIER	ANK3	ANK3	protein_coding	c.97-28463G>A		72	43	68,4	43,0	0.056	0.023
T-OS-0023-M1-1	chr4	13096617	C	G	PASS	intron_variant	MODIFIER	ANK3	ANK3	protein_coding	c.97-39329G>C		93	43	85,8	43,0	0.094	0.022
T-OS-0023-M1-1	chr4	13177870	G	A	PASS	intron_variant	MODIFIER	ANK3	ANK3	protein_coding	c.97-120582C>T		86	28	74,12	28,0	0.128	0.033
T-OS-0023-M1-1	chr4	13426437	A	G	PASS	intron_variant	MODIFIER	ANK3	ANK3	protein_coding	c.58-44743T>C		82	32	75,7	32,0	0.101	0.032
T-OS-0023-M1-1	chr4	14002696	C	T	PASS	upstream_gene_variant	MODIFIER	LOC119876180	LOC119876180	protein_coding	c.-2948C>T		74	34	70,4	34,0	0.055	0.029
T-OS-0023-M1-1	chr4	16482338	A	C	PASS	intergenic_region	MODIFIER	LOC106558700-LOC100686418	LOC106558700-LOC100686418		n.16482338A>C		60	52	56,4	52,0	0.084	0.02
T-OS-0023-M1-1	chr4	16833982	A	C	PASS	intergenic_region	MODIFIER	LOC106558700-LOC100686418	LOC106558700-LOC100686418		n.16833982A>C		73	46	67,6	46,0	0.064	0.022
T-OS-0023-M1-1	chr4	17207196	T	G	PASS	intergenic_region	MODIFIER	LOC119874891-LOC102152895	LOC119874891-LOC102152895		n.17207196T>G		75	32	66,9	32,0	0.136	0.032
T-OS-0023-M1-1	chr4	18306590	C	T	PASS	intron_variant	MODIFIER	CTNNA3	CTNNA3	protein_coding	c.1885-37877G>A		82	45	75,7	45,0	0.092	0.023
T-OS-0023-M1-1	chr4	18607363	C	T	PASS	intron_variant	MODIFIER	CTNNA3	CTNNA3	protein_coding	c.1531+30165G>A		81	36	71,10	36,0	0.125	0.027
T-OS-0023-M1-1	chr4	18607367	T	A	PASS	intron_variant	MODIFIER	CTNNA3	CTNNA3	protein_coding	c.1531+30161A>T		79	37	71,8	37,0	0.104	0.027
T-OS-0023-M1-1	chr4	19396288	A	C	PASS	intron_variant	MODIFIER	CTNNA3	CTNNA3	protein_coding	c.580-67027T>G		75	49	70,5	49,0	0.068	0.021
T-OS-0023-M1-1	chr4	19828281	G	A	PASS	intron_variant	MODIFIER	DNAJC12	DNAJC12	protein_coding	c.158-386C>T		100	53	96,4	53,0	0.053	0.019
T-OS-0023-M1-1	chr4	20208559	A	T	PASS	intergenic_region	MODIFIER	ATOH7-PBLD	ATOH7-PBLD		n.20208559A>T		79	28	69,10	28,0	0.123	0.034
T-OS-0023-M1-1	chr4	23507649	C	T	PASS	upstream_gene_variant	MODIFIER	SPOCK2	SPOCK2	protein_coding	c.-1483G>A		98	48	88,10	48,0	0.103	0.021
T-OS-0023-M1-1	chr4	26193452	A	G	PASS	intron_variant	MODIFIER	VDAC2	VDAC2	protein_coding	c.741+328A>G		98	56	91,7	56,0	0.083	0.02
T-OS-0023-M1-1	chr4	26332364	T	C	PASS	downstream_gene_variant	MODIFIER	LOC102154314	LOC102154314	protein_coding	c.*3746T>C		123	40	116,7	40,0	0.062	0.024
T-OS-0023-M1-1	chr4	26568694	T	A	PASS	intron_variant	MODIFIER	LRMDA	LRMDA	protein_coding	c.131+216674T>A		89	41	78,11	41,0	0.126	0.023
T-OS-0023-M1-1	chr4	28013496	A	C	PASS	intron_variant	MODIFIER	KCNMA1	KCNMA1	protein_coding	c.345+52433T>G		80	38	74,6	38,0	0.087	0.026
T-OS-0023-M1-1	chr4	30458947	C	A	PASS	intron_variant	MODIFIER	SH2D4B	SH2D4B	protein_coding	c.989-336C>A		86	40	78,8	40,0	0.096	0.023
T-OS-0023-M1-1	chr4	31095414	T	C	PASS	intergenic_region	MODIFIER	LOC119871722-LOC119871492	LOC119871722-LOC119871492		n.31095414T>C		74	46	69,5	46,0	0.074	0.021
T-OS-0023-M1-1	chr4	31235128	CA	AT	PASS	intergenic_region	MODIFIER	LOC119871722-LOC119871492	LOC119871722-LOC119871492		n.31235128_31235129delCAinsAT		74	34	68,6	34,0	0.101	0.028
T-OS-0023-M1-1	chr4	31408411	A	T	PASS	intron_variant	MODIFIER	NRG3	NRG3	protein_coding	c.841+22011A>T		79	42	71,8	42,0	0.091	0.023
T-OS-0023-M1-1	chr4	31554486	C	G	PASS	intron_variant	MODIFIER	NRG3	NRG3	protein_coding	c.841+168086C>G		87	51	81,6	51,0	0.072	0.019
T-OS-0023-M1-1	chr4	31628211	T	A	PASS	intron_variant	MODIFIER	NRG3	NRG3	protein_coding	c.842-212129T>A		92	37	87,5	37,0	0.067	0.027
T-OS-0023-M1-1	chr4	32402511	T	G	PASS	intron_variant	MODIFIER	NRG3	NRG3	protein_coding	c.1302+4194T>G		81	51	76,5	51,0	0.074	0.02
T-OS-0023-M1-1	chr4	32583193	T	G	PASS	intergenic_region	MODIFIER	NRG3-LOC119871452	NRG3-LOC119871452		n.32583193T>G		76	52	67,9	52,0	0.122	0.019
T-OS-0023-M1-1	chr4	32614796	T	C	PASS	intergenic_region	MODIFIER	NRG3-LOC119871452	NRG3-LOC119871452		n.32614796T>C		60	41	55,5	41,0	0.101	0.024
T-OS-0023-M1-1	chr4	32656837	T	C	PASS	intergenic_region	MODIFIER	NRG3-LOC119871452	NRG3-LOC119871452		n.32656837T>C		75	46	68,7	46,0	0.096	0.022
T-OS-0023-M1-1	chr4	32993629	C	G	PASS	intergenic_region	MODIFIER	LOC100855666-LOC119871631	LOC100855666-LOC119871631		n.32993629C>G		81	40	77,4	40,0	0.063	0.026
T-OS-0023-M1-1	chr4	34247764	T	G	PASS	intergenic_region	MODIFIER	LOC119871497-GRID1	LOC119871497-GRID1		n.34247764T>G		115	45	107,8	45,0	0.068	0.022
T-OS-0023-M1-1	chr4	34547204	A	G	PASS	intron_variant	MODIFIER	GRID1	GRID1	protein_coding	c.1291-36121T>C		91	24	83,8	24,0	0.101	0.035
T-OS-0023-M1-1	chr4	34842181	T	G	PASS	intron_variant	MODIFIER	GRID1	GRID1	protein_coding	c.726+4629A>C		123	45	114,9	45,0	0.076	0.022
T-OS-0023-M1-1	chr4	36622173	T	G	PASS	intergenic_region	MODIFIER	LOC100684047-LOC111095523	LOC100684047-LOC111095523		n.36622173T>G		94	47	84,10	47,0	0.118	0.021
T-OS-0023-M1-1	chr4	38700890	T	G	PASS	intergenic_region	MODIFIER	LOC119871632-MSX2	LOC119871632-MSX2		n.38700890T>G		76	44	70,6	44,0	0.095	0.025
T-OS-0023-M1-1	chr4	40342908	G	A	PASS	intron_variant	MODIFIER	ERGIC1	ERGIC1	protein_coding	c.847-217C>T		108	52	102,6	52,0	0.058	0.019
T-OS-0023-M1-1	chr4	40801538	C	CAT	PASS	intron_variant	MODIFIER	SH3PXD2B	SH3PXD2B	protein_coding	c.402-1325_402-1324dupTA		86	38	73,13	38,0	0.135	0.025
T-OS-0023-M1-1	chr4	41212877	C	G	PASS	intron_variant	MODIFIER	FBXW11	FBXW11	protein_coding	c.210+1238C>G		85	38	80,5	38,0	0.061	0.026
T-OS-0023-M1-1	chr4	41299413	T	G	PASS	intergenic_region	MODIFIER	LOC119871718-SMIM23	LOC119871718-SMIM23		n.41299413T>G		81	37	75,6	37,0	0.09	0.026
T-OS-0023-M1-1	chr4	42794359	T	A	PASS	intron_variant	MODIFIER	DOCK2	DOCK2	protein_coding	c.2800-33560A>T		116	61	98,18	61,0	0.142	0.016
T-OS-0023-M1-1	chr4	43673357	C	T	PASS	upstream_gene_variant	MODIFIER	LOC102153258	LOC102153258	pseudogene	n.-2669C>T		61	47	55,6	47,0	0.1	0.021
T-OS-0023-M1-1	chr4	44061706	T	G	PASS	intron_variant	MODIFIER	PANK3	PANK3	protein_coding	c.28+1243T>G		78	37	70,8	37,0	0.11	0.027
T-OS-0023-M1-1	chr4	44715267	T	C	PASS	intron_variant	MODIFIER	TENM2	TENM2	protein_coding	c.47-6558A>G		66	41	62,4	41,0	0.078	0.025
T-OS-0023-M1-1	chr4	44774290	C	T	PASS	intron_variant	MODIFIER	TENM2	TENM2	protein_coding	c.47-65581G>A		67	46	63,4	46,0	0.074	0.022
T-OS-0023-M1-1	chr4	46514004	T	G	PASS	intergenic_region	MODIFIER	LOC111095559-LOC111095714	LOC111095559-LOC111095714		n.46514004T>G		96	33	86,10	33,0	0.098	0.031
T-OS-0023-M1-1	chr4	46627371	T	C	PASS	intergenic_region	MODIFIER	LOC111095559-LOC111095714	LOC111095559-LOC111095714		n.46627371T>C		101	43	94,7	43,0	0.073	0.024
T-OS-0023-M1-1	chr4	46817577	A	C	PASS	intergenic_region	MODIFIER	LOC111095559-LOC111095714	LOC111095559-LOC111095714		n.46817577A>C		81	28	76,5	28,0	0.074	0.034
T-OS-0023-M1-1	chr4	46954623	C	A	PASS	intergenic_region	MODIFIER	LOC111095714-LOC119871590	LOC111095714-LOC119871590		n.46954623C>A		76	49	71,5	49,0	0.053	0.02
T-OS-0023-M1-1	chr4	47379558	A	T	PASS	downstream_gene_variant	MODIFIER	LOC111095563	LOC111095563	pseudogene	n.*4644T>A		77	41	71,6	41,0	0.093	0.024
T-OS-0023-M1-1	chr4	47518874	A	C	PASS	downstream_gene_variant	MODIFIER	LOC111095562	LOC111095562	pseudogene	n.*2377T>G		83	30	77,6	30,0	0.067	0.032
T-OS-0023-M1-1	chr4	47523665	A	G	PASS	intron_variant	MODIFIER	LOC111095562	LOC111095562	pseudogene	n.829-2346T>C		71	26	66,5	26,0	0.088	0.035
T-OS-0023-M1-1	chr4	47539256	A	C	PASS	intron_variant	MODIFIER	LOC111095562	LOC111095562	pseudogene	n.828+299T>G		85	36	80,5	36,0	0.074	0.027
T-OS-0023-M1-1	chr4	47629417	A	C	PASS	intergenic_region	MODIFIER	LOC111095562-LOC119871739	LOC111095562-LOC119871739		n.47629417A>C		73	40	65,8	40,0	0.104	0.025
T-OS-0023-M1-1	chr4	48245545	T	TA	PASS	intergenic_region	MODIFIER	LOC119871720-LOC111095565	LOC119871720-LOC111095565		n.48245545_48245546insA		90	37	80,10	37,0	0.125	0.027
T-OS-0023-M1-1	chr4	48281970	A	G	PASS	intergenic_region	MODIFIER	LOC119871720-LOC111095565	LOC119871720-LOC111095565		n.48281970A>G		84	35	77,7	35,0	0.086	0.026
T-OS-0023-M1-1	chr4	48385124	AC	A	PASS	intergenic_region	MODIFIER	LOC119871720-LOC111095565	LOC119871720-LOC111095565		n.48385125delC		63	40	58,5	40,0	0.098	0.025
T-OS-0023-M1-1	chr4	49440848	T	C	PASS	intergenic_region	MODIFIER	LOC106558726-LOC119871719	LOC106558726-LOC119871719		n.49440848T>C		92	38	85,7	38,0	0.083	0.025
T-OS-0023-M1-1	chr4	49650940	A	C	PASS	upstream_gene_variant	MODIFIER	LOC100688858	LOC100688858	protein_coding	c.-3511A>C		86	39	74,12	39,0	0.139	0.025
T-OS-0023-M1-1	chr4	49683673	A	C	PASS	upstream_gene_variant	MODIFIER	LOC119871664	LOC119871664	snRNA	n.-1722T>G		97	50	90,7	50,0	0.086	0.02
T-OS-0023-M1-1	chr4	50058111	T	G	PASS	intergenic_region	MODIFIER	LOC611908-GABRA6	LOC611908-GABRA6		n.50058111T>G		99	49	87,12	49,0	0.138	0.02
T-OS-0023-M1-1	chr4	50059601	T	G	PASS	intergenic_region	MODIFIER	LOC611908-GABRA6	LOC611908-GABRA6		n.50059601T>G		94	47	88,6	47,0	0.067	0.022
T-OS-0023-M1-1	chr4	50216734	A	C	PASS	intergenic_region	MODIFIER	GABRA6-GABRB2	GABRA6-GABRB2		n.50216734A>C		95	43	86,9	43,0	0.097	0.024
T-OS-0023-M1-1	chr4	50622086	A	C	PASS	intergenic_region	MODIFIER	GABRB2-LOC479306	GABRB2-LOC479306		n.50622086A>C		97	31	87,10	31,0	0.088	0.03
T-OS-0023-M1-1	chr4	50726717	A	C	PASS	downstream_gene_variant	MODIFIER	LOC102156270	LOC102156270	pseudogene	n.*2456A>C		63	53	57,6	53,0	0.089	0.019
T-OS-0023-M1-1	chr4	51038769	T	G	PASS	intron_variant	MODIFIER	ATP10B	ATP10B	protein_coding	c.3747+1595T>G		88	39	81,7	39,0	0.07	0.026
T-OS-0023-M1-1	chr4	51167910	A	C	PASS	intergenic_region	MODIFIER	MIR146A-LOC111095716	MIR146A-LOC111095716		n.51167910A>C		104	42	99,5	42,0	0.05	0.023
T-OS-0023-M1-1	chr4	52110223	G	T	PASS	intron_variant	MODIFIER	UBLCP1	UBLCP1	protein_coding	c.801+866C>A		75	45	68,7	45,0	0.114	0.021
T-OS-0023-M1-1	chr4	52327078	G	A	PASS	intron_variant	MODIFIER	EBF1	EBF1	protein_coding	c.764+36258G>A		83	32	77,6	32,0	0.085	0.03
T-OS-0023-M1-1	chr4	53068859	G	A	PASS	intergenic_region	MODIFIER	LOC111095717-LOC119871678	LOC111095717-LOC119871678		n.53068859G>A		71	49	62,9	49,0	0.128	0.02
T-OS-0023-M1-1	chr4	54304569	C	G	PASS	intron_variant	MODIFIER	SGCD	SGCD	protein_coding	c.292-22078G>C		95	33	87,8	33,0	0.097	0.03
T-OS-0023-M1-1	chr4	55477483	C	T	PASS	intergenic_region	MODIFIER	SGCD-LOC119871642	SGCD-LOC119871642		n.55477483C>T		75	39	69,6	39,0	0.078	0.023
T-OS-0023-M1-1	chr4	56887733	T	G	PASS	upstream_gene_variant	MODIFIER	GRIA1	GRIA1	protein_coding	c.-3178A>C		72	39	67,5	39,0	0.086	0.026
T-OS-0023-M1-1	chr4	56894673	G	A	PASS	downstream_gene_variant	MODIFIER	LOC119871524	LOC119871524	pseudogene	n.*1982C>T		76	38	70,6	38,0	0.078	0.027
T-OS-0023-M1-1	chr4	57017604	A	T	PASS	intergenic_region	MODIFIER	GRIA1-LOC111095718	GRIA1-LOC111095718		n.57017604A>T		88	38	78,10	38,0	0.108	0.025
T-OS-0023-M1-1	chr4	57145728	C	A	PASS	intergenic_region	MODIFIER	GRIA1-LOC111095718	GRIA1-LOC111095718		n.57145728C>A		85	36	76,9	36,0	0.12	0.027
T-OS-0023-M1-1	chr4	57219059	C	T	PASS	intergenic_region	MODIFIER	GRIA1-LOC111095718	GRIA1-LOC111095718		n.57219059C>T		100	43	93,7	43,0	0.073	0.023
T-OS-0023-M1-1	chr4	57531558	G	T	PASS	intergenic_region	MODIFIER	LOC111095581-LOC102155107	LOC111095581-LOC102155107		n.57531558G>T		71	41	67,4	41,0	0.075	0.026
T-OS-0023-M1-1	chr4	59200644	G	C	PASS	intergenic_region	MODIFIER	ZNF300-LOC119863914	ZNF300-LOC119863914		n.59200644G>C		90	34	83,7	34,0	0.079	0.029
T-OS-0023-M1-1	chr4	61649535	C	G	PASS	intergenic_region	MODIFIER	CSPG4B-LOC119871643	CSPG4B-LOC119871643		n.61649535C>G		87	52	81,6	52,0	0.068	0.019
T-OS-0023-M1-1	chr4	61971154	A	G	PASS	intron_variant	MODIFIER	HSPB3	HSPB3	protein_coding	c.568+720T>C		87	44	82,5	44,0	0.075	0.024
T-OS-0023-M1-1	chr4	62710196	T	G	PASS	intergenic_region	MODIFIER	FST-LOC612377	FST-LOC612377		n.62710196T>G		83	36	75,8	36,0	0.101	0.027
T-OS-0023-M1-1	chr4	63602472	G	A	PASS	intron_variant	MODIFIER	LOC111095611	LOC111095611	pseudogene	n.71-44569G>A		71	40	66,5	40,0	0.084	0.024
T-OS-0023-M1-1	chr4	63666442	A	G	PASS	intergenic_region	MODIFIER	LOC111095611-LOC119871717	LOC111095611-LOC119871717		n.63666442A>G		72	47	67,5	47,0	0.074	0.021
T-OS-0023-M1-1	chr4	64276816	A	G	PASS	intergenic_region	MODIFIER	LOC119871677-LOC111095722	LOC119871677-LOC111095722		n.64276816A>G		75	34	68,7	34,0	0.098	0.028
T-OS-0023-M1-1	chr4	64355793	T	G	PASS	intergenic_region	MODIFIER	LOC119871677-LOC111095722	LOC119871677-LOC111095722		n.64355793T>G		70	29	64,6	29,0	0.094	0.032
T-OS-0023-M1-1	chr4	64528976	A	T	PASS	intergenic_region	MODIFIER	LOC102157144-LOC100687852	LOC102157144-LOC100687852		n.64528976A>T		102	40	97,5	40,0	0.063	0.026
T-OS-0023-M1-1	chr4	64820394	T	A	PASS	intergenic_region	MODIFIER	LOC111095612-LOC119871665	LOC111095612-LOC119871665		n.64820394T>A		84	48	79,5	48,0	0.051	0.021
T-OS-0023-M1-1	chr4	65380113	T	C	PASS	downstream_gene_variant	MODIFIER	EMB	EMB	protein_coding	c.*2747T>C		85	36	80,5	36,0	0.073	0.028
T-OS-0023-M1-1	chr4	65478993	T	G	PASS	intergenic_region	MODIFIER	LOC119876223-HCN1	LOC119876223-HCN1		n.65478993T>G		93	55	87,6	55,0	0.072	0.019
T-OS-0023-M1-1	chr4	65505116	T	C	PASS	intergenic_region	MODIFIER	LOC119876223-HCN1	LOC119876223-HCN1		n.65505116T>C		73	40	67,6	40,0	0.085	0.026
T-OS-0023-M1-1	chr4	65591455	A	C	PASS	intergenic_region	MODIFIER	LOC119876223-HCN1	LOC119876223-HCN1		n.65591455A>C		84	37	75,9	37,0	0.102	0.027
T-OS-0023-M1-1	chr4	65603461	T	C	PASS	intergenic_region	MODIFIER	LOC119876223-HCN1	LOC119876223-HCN1		n.65603461T>C		111	36	106,5	36,0	0.048	0.027
T-OS-0023-M1-1	chr4	65888022	A	C	PASS	intron_variant	MODIFIER	HCN1	HCN1	protein_coding	c.829-26464A>C		108	40	102,6	39,1	0.071	0.028
T-OS-0023-M1-1	chr4	65954442	A	C	PASS	downstream_gene_variant	MODIFIER	LOC119871675	LOC119871675	snRNA	n.*878A>C		75	46	64,11	46,0	0.14	0.022
T-OS-0023-M1-1	chr4	68991237	A	C	PASS	intron_variant	MODIFIER	PLCXD3	PLCXD3	protein_coding	c.329-52227A>C		87	41	78,9	41,0	0.111	0.023
T-OS-0023-M1-1	chr4	73485410	A	C	PASS	intron_variant	MODIFIER	LOC100688904	LOC100688904	protein_coding	c.838-713A>C		90	42	78,12	42,0	0.133	0.023
T-OS-0023-M1-1	chr4	75645164	C	G	PASS	intergenic_region	MODIFIER	LOC111095652-NPR3	LOC111095652-NPR3		n.75645164C>G		87	48	76,11	48,0	0.136	0.02
T-OS-0023-M1-1	chr4	75689549	A	G	PASS	intergenic_region	MODIFIER	LOC111095652-NPR3	LOC111095652-NPR3		n.75689549A>G		83	45	76,7	45,0	0.088	0.022
T-OS-0023-M1-1	chr4	75749750	T	G	PASS	intron_variant	MODIFIER	NPR3	NPR3	protein_coding	c.1062+5731A>C		73	46	68,5	45,1	0.085	0.023
T-OS-0023-M1-1	chr4	77123633	T	A	PASS	intragenic_variant	MODIFIER	LOC612647	LOC612647		n.77123633T>A		89	41	82,7	41,0	0.084	0.025
T-OS-0023-M1-1	chr4	77132570	A	C	PASS	downstream_gene_variant	MODIFIER	LOC102156065	LOC102156065	pseudogene	n.*1839T>G		85	38	79,6	38,0	0.062	0.025
T-OS-0023-M1-1	chr4	77207470	A	C	PASS	intragenic_variant	MODIFIER	LOC612647	LOC612647		n.77207470A>C		99	48	91,8	48,0	0.084	0.021
T-OS-0023-M1-1	chr4	77243476	A	C	PASS	intergenic_region	MODIFIER	LOC612647-TMEM125	LOC612647-TMEM125		n.77243476A>C		83	37	76,7	37,0	0.088	0.026
T-OS-0023-M1-1	chr4	77581494	T	C	PASS	intergenic_region	MODIFIER	LOC102154470-LOC119871649	LOC102154470-LOC119871649		n.77581494T>C		83	45	75,8	45,0	0.113	0.022
T-OS-0023-M1-1	chr4	79204276	A	C	PASS	intergenic_region	MODIFIER	LOC119871650-LOC119871651	LOC119871650-LOC119871651		n.79204276A>C		90	36	79,11	36,0	0.134	0.028
T-OS-0023-M1-1	chr4	79290514	A	C	PASS	downstream_gene_variant	MODIFIER	LOC119871651	LOC119871651	pseudogene	n.*4141A>C		73	35	66,7	35,0	0.113	0.027
T-OS-0023-M1-1	chr4	80208845	T	A	PASS	intron_variant	MODIFIER	CDH9	CDH9	protein_coding	c.1254-4813T>A		90	45	80,10	45,0	0.093	0.022
T-OS-0023-M1-1	chr4	80239058	T	G	PASS	intergenic_region	MODIFIER	CDH9-LOC100684764	CDH9-LOC100684764		n.80239058T>G		79	47	71,8	47,0	0.106	0.022
T-OS-0023-M1-1	chr4	80267351	T	G	PASS	intergenic_region	MODIFIER	CDH9-LOC100684764	CDH9-LOC100684764		n.80267351T>G		108	45	93,15	45,0	0.128	0.023
T-OS-0023-M1-1	chr4	81278632	A	C	PASS	intergenic_region	MODIFIER	LOC100685240-LOC119876225	LOC100685240-LOC119876225		n.81278632A>C		99	45	92,7	45,0	0.075	0.022
T-OS-0023-M1-1	chr4	83302648	A	AT	PASS	intron_variant	MODIFIER	CDH12	CDH12	protein_coding	c.-267+38911dupT		69	37	61,8	37,0	0.133	0.026
T-OS-0023-M1-1	chr4	83329764	A	T	PASS	intron_variant	MODIFIER	CDH12	CDH12	protein_coding	c.-267+66021A>T		65	26	60,5	26,0	0.091	0.036
T-OS-0023-M1-1	chr4	83400219	A	T	PASS	intron_variant	MODIFIER	CDH12	CDH12	protein_coding	c.-267+136476A>T		70	43	66,4	43,0	0.074	0.024
T-OS-0023-M1-1	chr4	83672357	G	T	PASS	intron_variant	MODIFIER	CDH12	CDH12	protein_coding	c.-266-4581G>T		101	33	88,13	33,0	0.123	0.029
T-OS-0023-M1-1	chr4	83728256	A	G	PASS	intron_variant	MODIFIER	CDH12	CDH12	protein_coding	c.-187+51239A>G		68	48	62,6	48,0	0.092	0.02
T-OS-0023-M1-1	chr4	83868160	T	G	PASS	intron_variant	MODIFIER	CDH12	CDH12	protein_coding	c.-186-184022T>G		88	37	84,4	37,0	0.06	0.026
T-OS-0023-M1-1	chr4	83988831	A	C	PASS	intron_variant	MODIFIER	CDH12	CDH12	protein_coding	c.-186-63351A>C		90	36	82,8	36,0	0.101	0.028
T-OS-0023-M1-1	chr4	84053799	G	T	PASS	intron_variant	MODIFIER	CDH12	CDH12	protein_coding	c.231+1201G>T		91	41	85,6	41,0	0.055	0.024
T-OS-0023-M1-1	chr4	84445689	T	G	PASS	intron_variant	MODIFIER	LOC111095739	LOC111095739	pseudogene	n.232+3302A>C		77	24	72,5	24,0	0.077	0.038
T-OS-0023-M1-1	chr4	84468084	T	C	PASS	intergenic_region	MODIFIER	LOC111095739-CDH18	LOC111095739-CDH18		n.84468084T>C		88	35	80,8	35,0	0.107	0.029
T-OS-0023-M1-1	chr4	84716592	G	T	PASS	intergenic_region	MODIFIER	LOC111095739-CDH18	LOC111095739-CDH18		n.84716592G>T		80	31	76,4	31,0	0.061	0.031
T-OS-0023-M1-1	chr4	84758424	T	G	PASS	intergenic_region	MODIFIER	LOC111095739-CDH18	LOC111095739-CDH18		n.84758424T>G		72	43	64,8	43,0	0.116	0.022
T-OS-0023-M1-1	chr4	84870570	T	G	PASS	intergenic_region	MODIFIER	LOC111095739-CDH18	LOC111095739-CDH18		n.84870570T>G		92	42	85,7	42,0	0.077	0.022
T-OS-0023-M1-1	chr4	85070677	T	G	PASS	intergenic_region	MODIFIER	LOC111095739-CDH18	LOC111095739-CDH18		n.85070677T>G		107	55	91,16	55,0	0.141	0.018
T-OS-0023-M1-1	chr4	85125175	T	G	PASS	intron_variant	MODIFIER	CDH18	CDH18	protein_coding	c.-460+32267T>G		80	47	75,5	47,0	0.066	0.022
T-OS-0023-M1-1	chr4	85533920	A	T	PASS	intron_variant	MODIFIER	CDH18	CDH18	protein_coding	c.-256+13050A>T		87	30	82,5	30,0	0.059	0.032
T-OS-0023-M1-1	chr4	86185789	T	C	PASS	intergenic_region	MODIFIER	CDH18-LOC111095664	CDH18-LOC111095664		n.86185789T>C		89	38	84,5	38,0	0.059	0.026
T-OS-0023-M1-1	chr4	86474523	G	A	PASS	intergenic_region	MODIFIER	LOC111095664-LOC111095741	LOC111095664-LOC111095741		n.86474523G>A		85	55	79,6	55,0	0.081	0.018
T-OS-0023-M1-1	chr4	86475037	T	G	PASS	intergenic_region	MODIFIER	LOC111095664-LOC111095741	LOC111095664-LOC111095741		n.86475037T>G		99	37	94,5	37,0	0.063	0.025
T-OS-0023-M1-1	chr4	87876457	A	G	PASS	intron_variant	MODIFIER	MYO10	MYO10	protein_coding	c.22-12090A>G		137	48	126,11	48,0	0.091	0.021
T-OS-0023-M1-1	chr4	88435526	A	G	PASS	intron_variant	MODIFIER	MARCHF11	MARCHF11	protein_coding	c.468+33626A>G		111	43	98,13	43,0	0.131	0.022
T-OS-0023-M1-1	chr5	183880	T	G	PASS	intergenic_region	MODIFIER	LOC119871768-LOC119876284	LOC119871768-LOC119876284		n.183880T>G		86	37	77,9	37,0	0.127	0.026
T-OS-0023-M1-1	chr5	185984	T	C	PASS	intergenic_region	MODIFIER	LOC119871768-LOC119876284	LOC119871768-LOC119876284		n.185984T>C		92	51	83,9	51,0	0.099	0.02
T-OS-0023-M1-1	chr5	321197	C	T	PASS	upstream_gene_variant	MODIFIER	LOC119876284	LOC119876284	protein_coding	c.-2908G>A		110	53	96,14	53,0	0.132	0.019
T-OS-0023-M1-1	chr5	729256	A	C	PASS	intergenic_region	MODIFIER	LOC111095764-B3GAT1	LOC111095764-B3GAT1		n.729256A>C		105	54	101,4	54,0	0.05	0.017
T-OS-0023-M1-1	chr5	1012280	G	T	PASS	synonymous_variant	LOW	ACAD8	ACAD8	protein_coding	c.897C>A	p.Val299Val	97	38	89,8	38,0	0.085	0.024
T-OS-0023-M1-1	chr5	1507219	C	G	PASS	intergenic_region	MODIFIER	SPATA19-OPCML	SPATA19-OPCML		n.1507219C>G		89	40	83,6	40,0	0.07	0.024
T-OS-0023-M1-1	chr5	1685565	T	G	PASS	intron_variant	MODIFIER	OPCML	OPCML	protein_coding	c.61+14583T>G		99	52	91,8	52,0	0.085	0.018
T-OS-0023-M1-1	chr5	1973412	A	T	PASS	intron_variant	MODIFIER	OPCML	OPCML	protein_coding	c.62-232482A>T		84	51	77,7	51,0	0.085	0.02
T-OS-0023-M1-1	chr5	2206879	G	C	PASS	upstream_gene_variant	MODIFIER	LOC106558778	LOC106558778	pseudogene	n.-867C>G		109	38	102,7	38,0	0.066	0.027
T-OS-0023-M1-1	chr5	2338780	T	G	PASS	intron_variant	MODIFIER	OPCML	OPCML	protein_coding	c.167+132802T>G		91	34	86,5	34,0	0.056	0.029
T-OS-0023-M1-1	chr5	3012866	TG	T	PASS	intron_variant	MODIFIER	NTM	NTM	protein_coding	c.168-87580delC		90	39	78,12	39,0	0.13	0.024
T-OS-0023-M1-1	chr5	3356412	A	G	PASS	downstream_gene_variant	MODIFIER	LOC111095775	LOC111095775	pseudogene	n.*4651A>G		87	43	83,4	43,0	0.062	0.023
T-OS-0023-M1-1	chr5	3411160	C	A	PASS	intron_variant	MODIFIER	NTM	NTM	protein_coding	c.83-258759G>T		98	29	93,5	29,0	0.053	0.032
T-OS-0023-M1-1	chr5	3436898	T	C	PASS	downstream_gene_variant	MODIFIER	LOC111095772	LOC111095772	pseudogene	n.*4071A>G		108	41	99,9	41,0	0.079	0.023
T-OS-0023-M1-1	chr5	3522392	A	G	PASS	intron_variant	MODIFIER	NTM	NTM	protein_coding	c.82+166780T>C		71	39	67,4	39,0	0.07	0.025
T-OS-0023-M1-1	chr5	3534275	C	A	PASS	intron_variant	MODIFIER	NTM	NTM	protein_coding	c.82+154897G>T		97	52	89,8	52,0	0.086	0.02
T-OS-0023-M1-1	chr5	3881498	T	G	PASS	upstream_gene_variant	MODIFIER	LOC111095778	LOC111095778	protein_coding	c.-1763A>C		76	36	70,6	36,0	0.088	0.026
T-OS-0023-M1-1	chr5	3981994	T	A	PASS	intron_variant	MODIFIER	LOC111095780	LOC111095780	pseudogene	n.3723+2296A>T		85	44	77,8	44,0	0.105	0.022
T-OS-0023-M1-1	chr5	4141795	C	G	PASS	upstream_gene_variant	MODIFIER	LOC102151125	LOC102151125	pseudogene	n.-3109G>C		100	34	92,8	34,0	0.097	0.027
T-OS-0023-M1-1	chr5	5201759	C	T	PASS	intergenic_region	MODIFIER	LOC111096090-BARX2	LOC111096090-BARX2		n.5201759C>T		106	41	98,8	41,0	0.089	0.024
T-OS-0023-M1-1	chr5	5336130	G	A	PASS	intron_variant	MODIFIER	BARX2	BARX2	protein_coding	c.187+6019C>T		107	38	100,7	38,0	0.071	0.025
T-OS-0023-M1-1	chr5	7004496	A	G	PASS	intron_variant	MODIFIER	LOC111095786	LOC111095786	pseudogene	n.242+19723T>C		76	47	67,9	47,0	0.127	0.021
T-OS-0023-M1-1	chr5	7337322	T	A	PASS	downstream_gene_variant	MODIFIER	LOC102153283	LOC102153283	pseudogene	n.*4720A>T		70	29	66,4	29,0	0.076	0.033
T-OS-0023-M1-1	chr5	9235815	T	G	PASS	intron_variant	MODIFIER	PKNOX2	PKNOX2	protein_coding	c.-203+25600A>C		101	46	93,8	46,0	0.076	0.022
T-OS-0023-M1-1	chr5	9655900	G	A	PASS	intron_variant	MODIFIER	MSANTD2	MSANTD2	protein_coding	c.511-10056G>A		83	45	73,10	45,0	0.123	0.021
T-OS-0023-M1-1	chr5	10282628	A	C	PASS	missense_variant	MODERATE	OR8G3	OR8G3	protein_coding	c.853T>G	p.Leu285Val	82	42	77,5	42,0	0.064	0.024
T-OS-0023-M1-1	chr5	17136891	G	A	PASS	intron_variant	MODIFIER	LOC111095823	LOC111095823	pseudogene	n.430+14578G>A		95	49	85,10	49,0	0.087	0.022
T-OS-0023-M1-1	chr5	18517047	A	T	PASS	intergenic_region	MODIFIER	LOC111095827-NXPE4	LOC111095827-NXPE4		n.18517047A>T		90	51	84,6	51,0	0.061	0.02
T-OS-0023-M1-1	chr5	22150500	A	T	PASS	intron_variant	MODIFIER	LOC111096100	LOC111096100	pseudogene	n.244+36439T>A		42	21	36,6	21,0	0.154	0.036
T-OS-0023-M1-1	chr5	24102025	T	G	PASS	intron_variant	MODIFIER	EXPH5	EXPH5	protein_coding	c.493-263T>G		107	39	99,8	39,0	0.086	0.026
T-OS-0023-M1-1	chr5	25457289	A	T	PASS	intron_variant	MODIFIER	GUCY1A2	GUCY1A2	protein_coding	c.1252-59764A>T		87	48	76,11	48,0	0.114	0.02
T-OS-0023-M1-1	chr5	26240739	G	A	PASS	intergenic_region	MODIFIER	LOC119876320-AASDHPPT	LOC119876320-AASDHPPT		n.26240739G>A		67	53	60,7	53,0	0.12	0.02
T-OS-0023-M1-1	chr5	27834814	C	G	PASS	intergenic_region	MODIFIER	LOC111096104-LOC100687870	LOC111096104-LOC100687870		n.27834814C>G		88	50	80,8	50,0	0.107	0.021
T-OS-0023-M1-1	chr5	28434551	T	C	PASS	downstream_gene_variant	MODIFIER	LOC119872007	LOC119872007	pseudogene	n.*1534T>C		110	45	97,13	45,0	0.127	0.022
T-OS-0023-M1-1	chr5	28996496	G	A	PASS	intron_variant	MODIFIER	MMP13	MMP13	protein_coding	c.634+823G>A		98	46	93,5	46,0	0.052	0.021
T-OS-0023-M1-1	chr5	29809533	A	G	PASS	intron_variant	MODIFIER	ANGPTL5	ANGPTL5	protein_coding	c.242-94A>G		93	50	81,12	50,0	0.122	0.02
T-OS-0023-M1-1	chr5	30317130	G	T	PASS	intergenic_region	MODIFIER	TRPC6-ZZEF1	TRPC6-ZZEF1		n.30317130G>T		70	47	64,6	47,0	0.098	0.021
T-OS-0023-M1-1	chr5	30765089	T	C	PASS	upstream_gene_variant	MODIFIER	SMTNL2	SMTNL2	protein_coding	c.-2366T>C		98	36	92,6	36,0	0.063	0.026
T-OS-0023-M1-1	chr5	32771284	G	A	PASS	missense_variant	MODERATE	TP53	TP53	protein_coding	c.686C>T	p.Ser229Phe	97	38	91,6	38,0	0.073	0.026
T-OS-0023-M1-1	chr5	33869067	G	A	PASS	intron_variant	MODIFIER	NTN1	NTN1	protein_coding	c.1018+8402G>A		91	50	82,9	50,0	0.111	0.019
T-OS-0023-M1-1	chr5	35602268	G	T	PASS	intergenic_region	MODIFIER	PIRT-SHISA6	PIRT-SHISA6		n.35602268G>T		93	55	73,20	55,0	0.203	0.018
T-OS-0023-M1-1	chr5	35651855	G	T	PASS	intron_variant	MODIFIER	SHISA6	SHISA6	protein_coding	c.678-6312G>T		106	39	100,6	39,0	0.069	0.024
T-OS-0023-M1-1	chr5	35747435	C	A	PASS	intron_variant	MODIFIER	SHISA6	SHISA6	protein_coding	c.839-20990C>A		114	51	105,9	51,0	0.09	0.019
T-OS-0023-M1-1	chr5	35896887	T	G	PASS	intron_variant	MODIFIER	SHISA6	SHISA6	protein_coding	c.935-10349T>G		89	40	81,8	40,0	0.091	0.024
T-OS-0023-M1-1	chr5	35996292	C	A	PASS	intron_variant	MODIFIER	DNAH9	DNAH9	protein_coding	c.2605-124C>A		82	42	78,4	42,0	0.064	0.023
T-OS-0023-M1-1	chr5	36580694	G	T	PASS	intron_variant	MODIFIER	LOC111095895	LOC111095895	pseudogene	n.1549+3904G>T		99	42	87,12	42,0	0.128	0.022
T-OS-0023-M1-1	chr5	36610123	A	T	PASS	downstream_gene_variant	MODIFIER	LOC111095895	LOC111095895	pseudogene	n.*1129A>T		92	46	84,8	46,0	0.091	0.022
T-OS-0023-M1-1	chr5	37003878	GT	G	PASS	upstream_gene_variant	MODIFIER	ARHGAP44	ARHGAP44	protein_coding	c.-5152delT		89	39	81,8	39,0	0.085	0.024
T-OS-0023-M1-1	chr5	37142936	A	G	PASS	intron_variant	MODIFIER	ARHGAP44	ARHGAP44	protein_coding	c.1055+532A>G		72	47	66,6	47,0	0.102	0.021
T-OS-0023-M1-1	chr5	37645468	C	G	PASS	intron_variant	MODIFIER	HS3ST3A1	HS3ST3A1	protein_coding	c.615-25830G>C		116	27	101,15	27,0	0.14	0.036
T-OS-0023-M1-1	chr5	39144842	T	G	PASS	intergenic_region	MODIFIER	LOC102156927-LOC111095903	LOC102156927-LOC111095903		n.39144842T>G		80	41	70,10	41,0	0.128	0.025
T-OS-0023-M1-1	chr5	39756354	T	A	PASS	upstream_gene_variant	MODIFIER	UBB	UBB	protein_coding	c.-1834A>T		107	30	97,10	30,0	0.088	0.032
T-OS-0023-M1-1	chr5	40601725	C	T	PASS	intron_variant	MODIFIER	ULK2	ULK2	protein_coding	c.924+661C>T		100	32	87,13	32,0	0.12	0.03
T-OS-0023-M1-1	chr5	41000526	T	TA	PASS	intergenic_region	MODIFIER	LOC119871863-RNF112	LOC119871863-RNF112		n.41000526_41000527insA		62	48	48,14	48,0	0.218	0.022
T-OS-0023-M1-1	chr5	41194723	T	C	PASS	intergenic_region	MODIFIER	EPN2-LOC489534	EPN2-LOC489534		n.41194723T>C		138	61	129,9	61,0	0.062	0.017
T-OS-0023-M1-1	chr5	41243890	T	C	PASS	intron_variant	MODIFIER	LOC489534	LOC489534	protein_coding	c.299+2706T>C		136	29	127,9	29,0	0.076	0.031
T-OS-0023-M1-1	chr5	41748167	T	C	PASS	upstream_gene_variant	MODIFIER	DRC3	DRC3	protein_coding	c.-119A>G		88	55	75,13	55,0	0.14	0.018
T-OS-0023-M1-1	chr5	42942807	A	T	PASS	upstream_gene_variant	MODIFIER	MAP2K3	MAP2K3	protein_coding	c.-3807A>T		122	48	115,7	48,0	0.066	0.02
T-OS-0023-M1-1	chr5	43636972	C	T	PASS	downstream_gene_variant	MODIFIER	IL23R	IL23R	protein_coding	c.*9430G>A		112	49	103,9	49,0	0.094	0.021
T-OS-0023-M1-1	chr5	44031844	A	C	PASS	downstream_gene_variant	MODIFIER	DNAI4	DNAI4	protein_coding	c.*4709A>C		70	57	64,6	57,0	0.104	0.018
T-OS-0023-M1-1	chr5	44443482	G	T	PASS	downstream_gene_variant	MODIFIER	LOC102156117	LOC102156117	pseudogene	n.*1781G>T		76	44	72,4	44,0	0.066	0.023
T-OS-0023-M1-1	chr5	46134927	T	G	PASS	intergenic_region	MODIFIER	LOC479542-LOC100683944	LOC479542-LOC100683944		n.46134927T>G		101	40	91,10	40,0	0.098	0.025
T-OS-0023-M1-1	chr5	46833729	G	A	PASS	upstream_gene_variant	MODIFIER	ROR1	ROR1	protein_coding	c.-4469C>T		81	38	77,4	38,0	0.049	0.026
T-OS-0023-M1-1	chr5	46927687	G	T	PASS	upstream_gene_variant	MODIFIER	LOC111095929	LOC111095929	pseudogene	n.-4818C>A		102	36	91,11	36,0	0.115	0.026
T-OS-0023-M1-1	chr5	46946111	G	T	PASS	intron_variant	MODIFIER	EFCAB7	EFCAB7	protein_coding	c.1714-367C>A		85	49	81,4	49,0	0.064	0.02
T-OS-0023-M1-1	chr5	46995305	G	A	PASS	upstream_gene_variant	MODIFIER	EFCAB7	EFCAB7	protein_coding	c.-3889C>T		98	48	90,8	48,0	0.066	0.021
T-OS-0023-M1-1	chr5	47897820	C	T	PASS	intron_variant	MODIFIER	DOCK7	DOCK7	protein_coding	c.1872-434C>T		79	40	73,6	40,0	0.089	0.025
T-OS-0023-M1-1	chr5	47897833	A	T	PASS	intron_variant	MODIFIER	DOCK7	DOCK7	protein_coding	c.1872-421A>T		86	35	80,6	35,0	0.083	0.028
T-OS-0023-M1-1	chr5	47902187	G	T	PASS	intron_variant	MODIFIER	DOCK7	DOCK7	protein_coding	c.2112+2636G>T		88	37	79,9	37,0	0.122	0.025
T-OS-0023-M1-1	chr5	47904554	G	A	PASS	downstream_gene_variant	MODIFIER	DOCK7	DOCK7	protein_coding	c.*1761G>A		95	27	85,10	27,0	0.124	0.034
T-OS-0023-M1-1	chr5	49005226	C	G	PASS	intron_variant	MODIFIER	NFIA	NFIA	protein_coding	c.679+12555G>C		99	47	85,14	47,0	0.154	0.02
T-OS-0023-M1-1	chr5	49259448	C	G	PASS	intergenic_region	MODIFIER	LOC106558827-LOC119871878	LOC106558827-LOC119871878		n.49259448C>G		89	37	83,6	37,0	0.08	0.026
T-OS-0023-M1-1	chr5	49737833	A	T	PASS	intergenic_region	MODIFIER	LOC119871878-LOC111096113	LOC119871878-LOC111096113		n.49737833A>T		79	43	75,4	43,0	0.052	0.024
T-OS-0023-M1-1	chr5	50328508	T	C	PASS	intron_variant	MODIFIER	CYP2J2	CYP2J2	protein_coding	c.684+959T>C		90	59	85,5	59,0	0.059	0.017
T-OS-0023-M1-1	chr5	50859928	C	T	PASS	intron_variant	MODIFIER	FGGY	FGGY	protein_coding	c.26-8872G>A		104	44	87,17	44,0	0.184	0.022
T-OS-0023-M1-1	chr5	50895145	A	AC	PASS	intergenic_region	MODIFIER	LOC106558774-LOC100685373	LOC106558774-LOC100685373		n.50895145_50895146insC		104	50	97,7	50,0	0.082	0.019
T-OS-0023-M1-1	chr5	51660767	C	CA	PASS	intron_variant	MODIFIER	LOC111095947	LOC111095947	pseudogene	n.342-1780dupA		67	27	60,7	27,0	0.122	0.034
T-OS-0023-M1-1	chr5	51885859	T	G	PASS	intron_variant	MODIFIER	DAB1	DAB1	protein_coding	c.-1272-27182T>G		73	43	69,4	43,0	0.074	0.023
T-OS-0023-M1-1	chr5	51887044	T	G	PASS	intron_variant	MODIFIER	DAB1	DAB1	protein_coding	c.-1272-25997T>G		116	57	106,10	56,1	0.076	0.02
T-OS-0023-M1-1	chr5	52106574	C	A	PASS	intron_variant	MODIFIER	DAB1	DAB1	protein_coding	c.-211+21069C>A		78	37	71,7	37,0	0.092	0.026
T-OS-0023-M1-1	chr5	52238774	G	A	PASS	intron_variant	MODIFIER	DAB1	DAB1	protein_coding	c.-210-43921G>A		74	26	70,4	26,0	0.071	0.037
T-OS-0023-M1-1	chr5	52251448	A	G	PASS	intron_variant	MODIFIER	DAB1	DAB1	protein_coding	c.-210-31247A>G		72	37	64,8	37,0	0.11	0.026
T-OS-0023-M1-1	chr5	52603435	G	T	PASS	intron_variant	MODIFIER	DAB1	DAB1	protein_coding	c.67+10084G>T		84	53	69,15	53,0	0.185	0.019
T-OS-0023-M1-1	chr5	52624423	T	G	PASS	intron_variant	MODIFIER	DAB1	DAB1	protein_coding	c.67+31072T>G		97	36	91,6	36,0	0.079	0.027
T-OS-0023-M1-1	chr5	53052615	C	T	PASS	intron_variant	MODIFIER	FYB2	FYB2	protein_coding	c.237+9236C>T		79	38	74,5	38,0	0.077	0.026
T-OS-0023-M1-1	chr5	53141666	A	G	PASS	intron_variant	MODIFIER	FYB2	FYB2	protein_coding	c.1913+1905A>G		118	43	103,15	43,0	0.131	0.023
T-OS-0023-M1-1	chr5	53564526	T	C	PASS	intron_variant	MODIFIER	LOC102156622	LOC102156622	pseudogene	n.320-36717T>C		96	37	88,8	37,0	0.097	0.025
T-OS-0023-M1-1	chr5	53949354	C	T	PASS	intron_variant	MODIFIER	LOC106558829	LOC106558829	pseudogene	n.752-540C>T		83	44	77,6	44,0	0.075	0.023
T-OS-0023-M1-1	chr5	54103471	G	A	PASS	upstream_gene_variant	MODIFIER	LOC111095950	LOC111095950	pseudogene	n.-789G>A		76	37	64,12	37,0	0.153	0.028
T-OS-0023-M1-1	chr5	58320142	T	C	PASS	intron_variant	MODIFIER	PRDM16	PRDM16	protein_coding	c.388-11155T>C		135	65	127,8	65,0	0.069	0.015
T-OS-0023-M1-1	chr5	59229275	T	C	PASS	intergenic_region	MODIFIER	LOC102151862-AJAP1	LOC102151862-AJAP1		n.59229275T>C		108	41	102,6	41,0	0.067	0.023
T-OS-0023-M1-1	chr5	59373463	C	A	PASS	intergenic_region	MODIFIER	LOC102151862-AJAP1	LOC102151862-AJAP1		n.59373463C>A		101	46	95,6	46,0	0.066	0.02
T-OS-0023-M1-1	chr5	59373465	TG	GT	PASS	intergenic_region	MODIFIER	LOC102151862-AJAP1	LOC102151862-AJAP1		n.59373465_59373466delTGinsGT		104	46	98,6	46,0	0.062	0.02
T-OS-0023-M1-1	chr5	59394977	T	G	PASS	intron_variant	MODIFIER	AJAP1	AJAP1	protein_coding	c.29+5267T>G		112	41	92,20	41,0	0.16	0.023
T-OS-0023-M1-1	chr5	59659612	G	T	PASS	intergenic_region	MODIFIER	LOC111095968-LOC111095969	LOC111095968-LOC111095969		n.59659612G>T		81	44	74,7	44,0	0.105	0.023
T-OS-0023-M1-1	chr5	59709133	A	C	PASS	intergenic_region	MODIFIER	LOC111095968-LOC111095969	LOC111095968-LOC111095969		n.59709133A>C		87	50	81,6	50,0	0.083	0.02
T-OS-0023-M1-1	chr5	59879198	T	G	PASS	intergenic_region	MODIFIER	LOC111095968-LOC111095969	LOC111095968-LOC111095969		n.59879198T>G		103	40	91,12	40,0	0.119	0.024
T-OS-0023-M1-1	chr5	61671079	C	G	PASS	intron_variant	MODIFIER	CAMTA1	CAMTA1	protein_coding	c.687+2214C>G		122	51	115,7	51,0	0.061	0.02
T-OS-0023-M1-1	chr5	62085286	G	GA	PASS	intergenic_region	MODIFIER	PARK7-LOC119872116	PARK7-LOC119872116		n.62085286_62085287insA		75	25	68,7	25,0	0.098	0.04
T-OS-0023-M1-1	chr5	62991851	T	C	PASS	intron_variant	MODIFIER	LOC111095987	LOC111095987	pseudogene	n.99+1892A>G		92	39	82,10	39,0	0.115	0.024
T-OS-0023-M1-1	chr5	63194908	G	A	PASS	upstream_gene_variant	MODIFIER	LOC119871912	LOC119871912	pseudogene	n.-3852C>T		126	44	121,5	44,0	0.047	0.023
T-OS-0023-M1-1	chr5	63569963	A	C	PASS	intron_variant	MODIFIER	LOC479600	LOC479600	protein_coding	c.-108-9326T>G		112	51	106,6	51,0	0.064	0.02
T-OS-0023-M1-1	chr5	64526492	A	AGAGAGAGG	PASS	upstream_gene_variant	MODIFIER	ANKRD11	ANKRD11	protein_coding	c.-4019_-4018insGAGAGAGG		106	30	100,6	30,0	0.054	0.03
T-OS-0023-M1-1	chr5	65966122	GCAGA	G	PASS	intron_variant	MODIFIER	JPH3	JPH3	protein_coding	c.1160+17142_1160+17145delTCTG		92	54	86,6	54,0	0.079	0.017
T-OS-0023-M1-1	chr5	66102107	A	G	PASS	upstream_gene_variant	MODIFIER	LOC102152720	LOC102152720	pseudogene	n.-1759T>C		108	44	94,14	44,0	0.11	0.023
T-OS-0023-M1-1	chr5	67312280	TC	AA	PASS	upstream_gene_variant	MODIFIER	IRF8	IRF8	protein_coding	c.-2282_-2281delGAinsTT		100	41	94,6	41,0	0.071	0.024
T-OS-0023-M1-1	chr5	67764813	G	C	PASS	intron_variant	MODIFIER	GSE1	GSE1	protein_coding	c.1327-7168C>G		99	44	89,10	44,0	0.118	0.022
T-OS-0023-M1-1	chr5	67788480	C	T	PASS	intron_variant	MODIFIER	GSE1	GSE1	protein_coding	c.1327-30835G>A		121	50	117,4	50,0	0.043	0.021
T-OS-0023-M1-1	chr5	67851149	C	A	PASS	intron_variant	MODIFIER	GSE1	GSE1	protein_coding	c.1326+57497G>T		119	42	105,14	42,0	0.126	0.023
T-OS-0023-M1-1	chr5	68618201	A	T	PASS	intergenic_region	MODIFIER	WFDC1-KCNG4	WFDC1-KCNG4		n.68618201A>T		117	41	99,18	41,0	0.157	0.023
T-OS-0023-M1-1	chr5	69436955	A	G	PASS	intron_variant	MODIFIER	CDH13	CDH13	protein_coding	c.636+34763T>C		85	31	78,7	31,0	0.088	0.032
T-OS-0023-M1-1	chr5	70721290	C	T	PASS	intron_variant	MODIFIER	PLCG2	PLCG2	protein_coding	c.194-10283G>A		83	46	77,6	46,0	0.078	0.021
T-OS-0023-M1-1	chr5	70978446	CT	AA	PASS	intron_variant	MODIFIER	CMIP	CMIP	protein_coding	c.300+62215_300+62216delAGinsTT		86	31	81,5	31,0	0.063	0.03
T-OS-0023-M1-1	chr5	71833981	C	T	PASS	intron_variant	MODIFIER	LOC102156069	LOC102156069	pseudogene	n.572+7817C>T		98	23	92,6	23,0	0.074	0.04
T-OS-0023-M1-1	chr5	73682344	G	T	PASS	downstream_gene_variant	MODIFIER	WWOX	WWOX	protein_coding	c.*4605C>A		77	37	73,4	37,0	0.069	0.029
T-OS-0023-M1-1	chr5	75604124	T	A	PASS	upstream_gene_variant	MODIFIER	LOC111096032	LOC111096032	pseudogene	n.-2576A>T		80	27	64,16	27,0	0.19	0.036
T-OS-0023-M1-1	chr5	75617774	A	C	PASS	intergenic_region	MODIFIER	LOC111096032-DUXB	LOC111096032-DUXB		n.75617774A>C		80	44	73,7	44,0	0.1	0.022
T-OS-0023-M1-1	chr5	77309962	C	T	PASS	upstream_gene_variant	MODIFIER	VAC14	VAC14	protein_coding	c.-334G>A		103	45	93,10	45,0	0.109	0.021
T-OS-0023-M1-1	chr5	77984803	A	T	PASS	downstream_gene_variant	MODIFIER	LOC119871959	LOC119871959	pseudogene	n.*3538T>A		95	31	85,10	31,0	0.122	0.031
T-OS-0023-M1-1	chr5	78374155	AC	A	PASS	frameshift_variant	HIGH	LOC102152540	LOC102152540	protein_coding	c.282delG	p.Cys95fs	89	46	78,11	46,0	0.127	0.021
T-OS-0023-M1-1	chr5	80054081	C	T	PASS	intergenic_region	MODIFIER	LOC102153541-LOC100682793	LOC102153541-LOC100682793		n.80054081C>T		91	47	81,10	47,0	0.119	0.021
T-OS-0023-M1-1	chr5	80241379	A	G	PASS	intron_variant	MODIFIER	LOC111096049	LOC111096049	pseudogene	n.1785+4507T>C		57	23	52,5	23,0	0.107	0.039
T-OS-0023-M1-1	chr5	80677122	T	A	PASS	intron_variant	MODIFIER	NFAT5	NFAT5	protein_coding	c.127+19115A>T		107	35	94,13	35,0	0.137	0.027
T-OS-0023-M1-1	chr5	82918230	T	G	PASS	upstream_gene_variant	MODIFIER	LOC119871968	LOC119871968	pseudogene	n.-2776T>G		100	37	94,6	37,0	0.062	0.026
T-OS-0023-M1-1	chr5	84053416	A	T	PASS	intergenic_region	MODIFIER	LOC111096060-LOC111096130	LOC111096060-LOC111096130		n.84053416A>T		111	48	104,7	48,0	0.075	0.021
T-OS-0023-M1-1	chr5	85285164	T	C	PASS	intergenic_region	MODIFIER	LOC111096132-LOC111096133	LOC111096132-LOC111096133		n.85285164T>C		76	44	69,7	44,0	0.094	0.023
T-OS-0023-M1-1	chr5	85787972	T	G	PASS	intergenic_region	MODIFIER	LOC111096133-LOC111096134	LOC111096133-LOC111096134		n.85787972T>G		87	37	78,9	37,0	0.112	0.027
T-OS-0023-M1-1	chr5	86326119	T	G	PASS	intergenic_region	MODIFIER	LOC111096133-LOC111096134	LOC111096133-LOC111096134		n.86326119T>G		88	57	81,7	57,0	0.083	0.018
T-OS-0023-M1-1	chr5	86332401	T	A	PASS	intergenic_region	MODIFIER	LOC111096133-LOC111096134	LOC111096133-LOC111096134		n.86332401T>A		97	36	90,7	36,0	0.089	0.027
T-OS-0023-M1-1	chr5	86333078	T	G	PASS	intergenic_region	MODIFIER	LOC111096133-LOC111096134	LOC111096133-LOC111096134		n.86333078T>G		91	39	81,10	39,0	0.131	0.025
T-OS-0023-M1-1	chr5	86337699	A	C	PASS	intergenic_region	MODIFIER	LOC111096133-LOC111096134	LOC111096133-LOC111096134		n.86337699A>C		87	38	77,10	38,0	0.104	0.025
T-OS-0023-M1-1	chr5	86461376	T	C	PASS	intergenic_region	MODIFIER	LOC111096134-LOC102153075	LOC111096134-LOC102153075		n.86461376T>C		86	33	80,6	33,0	0.073	0.028
T-OS-0023-M1-1	chr5	86688215	CA	AC	PASS	intergenic_region	MODIFIER	LOC111096134-LOC102153075	LOC111096134-LOC102153075		n.86688215_86688216delCAinsAC		88	44	81,7	44,0	0.083	0.022
T-OS-0023-M1-1	chr5	86777411	C	T	PASS	intergenic_region	MODIFIER	LOC111096134-LOC102153075	LOC111096134-LOC102153075		n.86777411C>T		99	49	82,17	49,0	0.17	0.022
T-OS-0023-M1-1	chr5	86784677	T	C	PASS	intergenic_region	MODIFIER	LOC111096134-LOC102153075	LOC111096134-LOC102153075		n.86784677T>C		74	44	64,10	44,0	0.131	0.022
T-OS-0023-M1-1	chr5	86828857	A	C	PASS	intergenic_region	MODIFIER	LOC111096134-LOC102153075	LOC111096134-LOC102153075		n.86828857A>C		84	50	77,7	50,0	0.09	0.02
T-OS-0023-M1-1	chr5	86836974	A	G	PASS	intergenic_region	MODIFIER	LOC111096134-LOC102153075	LOC111096134-LOC102153075		n.86836974A>G		99	36	88,11	36,0	0.117	0.026
T-OS-0023-M1-1	chr5	87018932	A	C	PASS	intergenic_region	MODIFIER	LOC102153075-CDH8	LOC102153075-CDH8		n.87018932A>C		83	38	79,4	38,0	0.061	0.025
T-OS-0023-M1-1	chr5	87124683	T	A	PASS	intron_variant	MODIFIER	CDH8	CDH8	protein_coding	c.253-6959T>A		82	44	78,4	44,0	0.061	0.022
T-OS-0023-M1-1	chr5	87125085	T	G	PASS	intron_variant	MODIFIER	CDH8	CDH8	protein_coding	c.253-6557T>G		81	56	73,8	56,0	0.114	0.018
T-OS-0023-M1-1	chr5	87204126	A	G	PASS	intron_variant	MODIFIER	CDH8	CDH8	protein_coding	c.668-2894A>G		85	40	80,5	40,0	0.077	0.024
T-OS-0023-M1-1	chr5	87267540	A	C	PASS	intron_variant	MODIFIER	CDH8	CDH8	protein_coding	c.1414+33317A>C		93	38	85,8	38,0	0.089	0.026
T-OS-0023-M1-1	chr5	87455900	A	G	PASS	intergenic_region	MODIFIER	CDH8-LOC111096064	CDH8-LOC111096064		n.87455900A>G		88	40	74,14	40,0	0.145	0.024
T-OS-0023-M1-1	chr5	87846866	T	G	PASS	intergenic_region	MODIFIER	LOC111096064-LOC119872038	LOC111096064-LOC119872038		n.87846866T>G		71	40	65,6	40,0	0.098	0.026
T-OS-0023-M1-1	chr5	87864923	A	G	PASS	intergenic_region	MODIFIER	LOC111096064-LOC119872038	LOC111096064-LOC119872038		n.87864923A>G		83	52	79,4	52,0	0.062	0.019
T-OS-0023-M1-1	chr5	88051553	A	C	PASS	intergenic_region	MODIFIER	LOC100687166-LOC100687393	LOC100687166-LOC100687393		n.88051553A>C		101	31	93,8	31,0	0.079	0.033
T-OS-0023-M1-1	chr5	88080489	T	G	PASS	intergenic_region	MODIFIER	LOC100687166-LOC100687393	LOC100687166-LOC100687393		n.88080489T>G		89	49	81,8	49,0	0.102	0.019
T-OS-0023-M1-1	chr5	88090127	T	C	PASS	intergenic_region	MODIFIER	LOC100687166-LOC100687393	LOC100687166-LOC100687393		n.88090127T>C		72	29	66,6	29,0	0.092	0.034
T-OS-0023-M1-1	chr5	88118333	A	C	PASS	intergenic_region	MODIFIER	LOC100687166-LOC100687393	LOC100687166-LOC100687393		n.88118333A>C		73	47	68,5	47,0	0.07	0.022
T-OS-0023-M1-1	chr5	88394406	A	G	PASS	intergenic_region	MODIFIER	LOC100687393-LOC111096065	LOC100687393-LOC111096065		n.88394406A>G		88	31	81,7	31,0	0.087	0.031
T-OS-0023-M1-1	chr5	88648293	A	C	PASS	intergenic_region	MODIFIER	LOC119871972-LOC111096136	LOC119871972-LOC111096136		n.88648293A>C		89	42	83,6	42,0	0.059	0.023
T-OS-0023-M1-1	chr5	88687323	A	C	PASS	intergenic_region	MODIFIER	LOC119871972-LOC111096136	LOC119871972-LOC111096136		n.88687323A>C		78	35	73,5	35,0	0.065	0.028
T-OS-0023-M1-1	chr5	88835436	A	C	PASS	intergenic_region	MODIFIER	LOC119871972-LOC111096136	LOC119871972-LOC111096136		n.88835436A>C		75	37	70,5	37,0	0.079	0.026
T-OS-0023-M1-1	chr5	88960827	T	A	PASS	downstream_gene_variant	MODIFIER	LOC111096137	LOC111096137	pseudogene	n.*1450T>A		106	41	97,9	41,0	0.101	0.023
T-OS-0023-M1-1	chr5	88975486	T	C	PASS	intergenic_region	MODIFIER	LOC111096138-LOC111096139	LOC111096138-LOC111096139		n.88975486T>C		81	39	76,5	39,0	0.076	0.025
T-OS-0023-M1-1	chr5	89212733	G	A	PASS	intergenic_region	MODIFIER	LOC111096138-LOC111096139	LOC111096138-LOC111096139		n.89212733G>A		88	37	79,9	37,0	0.109	0.028
T-OS-0023-M1-1	chr5	89296895	T	A	PASS	intergenic_region	MODIFIER	LOC111096139-LOC119874957	LOC111096139-LOC119874957		n.89296895T>A		73	40	67,6	40,0	0.086	0.025
T-OS-0023-M1-1	chr6	3251514	T	G	PASS	intron_variant	MODIFIER	AUTS2	AUTS2	protein_coding	c.660+15539A>C		83	34	75,8	34,0	0.103	0.028
T-OS-0023-M1-1	chr6	3366379	C	A	PASS	upstream_gene_variant	MODIFIER	AUTS2	AUTS2	protein_coding	c.-2173G>T		88	52	77,11	52,0	0.115	0.02
T-OS-0023-M1-1	chr6	3498357	A	T	PASS	intron_variant	MODIFIER	AUTS2	AUTS2	protein_coding	c.522+12838T>A		72	33	67,5	33,0	0.081	0.03
T-OS-0023-M1-1	chr6	3943760	A	C	PASS	downstream_gene_variant	MODIFIER	LOC119872466	LOC119872466	snRNA	n.*3558A>C		94	40	84,10	40,0	0.112	0.025
T-OS-0023-M1-1	chr6	4532274	GA	G	PASS	intergenic_region	MODIFIER	LOC102155199-LOC111096187	LOC102155199-LOC111096187		n.4532275delA		100	46	91,9	46,0	0.084	0.021
T-OS-0023-M1-1	chr6	4872108	G	A	PASS	intron_variant	MODIFIER	LOC111096189	LOC111096189	pseudogene	n.422-1030C>T		86	37	81,5	37,0	0.062	0.027
T-OS-0023-M1-1	chr6	4874506	G	T	PASS	upstream_gene_variant	MODIFIER	LOC111096189	LOC111096189	pseudogene	n.-1987C>A		82	47	78,4	47,0	0.051	0.021
T-OS-0023-M1-1	chr6	6743193	C	G	PASS	intergenic_region	MODIFIER	FZD9-FKBP6	FZD9-FKBP6		n.6743193C>G		95	65	89,6	65,0	0.077	0.016
T-OS-0023-M1-1	chr6	6763244	A	T	PASS	intron_variant	MODIFIER	FKBP6	FKBP6	protein_coding	c.*2+6505T>A		83	48	78,5	48,0	0.056	0.022
T-OS-0023-M1-1	chr6	13429931	T	A	PASS	intron_variant	MODIFIER	SDK1	SDK1	protein_coding	c.2910+1385A>T		86	50	76,10	50,0	0.108	0.019
T-OS-0023-M1-1	chr6	13845969	G	C	PASS	upstream_gene_variant	MODIFIER	LOC111096489	LOC111096489	pseudogene	n.-4645G>C		91	43	87,4	43,0	0.056	0.023
T-OS-0023-M1-1	chr6	15737171	T	A	PASS	intergenic_region	MODIFIER	LOC102156691-LOC111096491	LOC102156691-LOC111096491		n.15737171T>A		87	49	76,11	49,0	0.12	0.021
T-OS-0023-M1-1	chr6	16414266	A	G	PASS	downstream_gene_variant	MODIFIER	LOC102154711	LOC102154711	pseudogene	n.*906A>G		126	45	112,14	45,0	0.119	0.022
T-OS-0023-M1-1	chr6	16489221	C	G	PASS	intergenic_region	MODIFIER	PDGFA-LOC119872327	PDGFA-LOC119872327		n.16489221C>G		123	61	113,10	61,0	0.097	0.017
T-OS-0023-M1-1	chr6	16677083	A	G	PASS	intergenic_region	MODIFIER	FAM20C-LOC102154866	FAM20C-LOC102154866		n.16677083A>G		113	46	105,8	46,0	0.064	0.023
T-OS-0023-M1-1	chr6	17433376	ATAGTTGTTATCAC	A	PASS	upstream_gene_variant	MODIFIER	FBXL19	FBXL19	protein_coding	c.-1990_-1978delGTGATAACAACTA		125	57	118,7	57,0	0.059	0.017
T-OS-0023-M1-1	chr6	20045197	T	A	PASS	intergenic_region	MODIFIER	LOC119872439-LOC111096494	LOC119872439-LOC111096494		n.20045197T>A		118	43	107,11	43,0	0.097	0.023
T-OS-0023-M1-1	chr6	20227256	T	C	PASS	intergenic_region	MODIFIER	LOC102155970-LOC111096496	LOC102155970-LOC111096496		n.20227256T>C		91	45	81,10	45,0	0.092	0.023
T-OS-0023-M1-1	chr6	20571133	A	G	PASS	intron_variant	MODIFIER	HS3ST4	HS3ST4	protein_coding	c.756-143672T>C		54	27	47,7	27,0	0.117	0.036
T-OS-0023-M1-1	chr6	20598406	A	C	PASS	intron_variant	MODIFIER	HS3ST4	HS3ST4	protein_coding	c.756-170945T>G		98	38	89,9	38,0	0.096	0.026
T-OS-0023-M1-1	chr6	20607685	C	T	PASS	intron_variant	MODIFIER	HS3ST4	HS3ST4	protein_coding	c.756-180224G>A		110	45	104,6	45,0	0.059	0.022
T-OS-0023-M1-1	chr6	20723150	T	C	PASS	intron_variant	MODIFIER	HS3ST4	HS3ST4	protein_coding	c.755+134656A>G		102	58	95,7	58,0	0.084	0.017
T-OS-0023-M1-1	chr6	20904117	T	A	PASS	intergenic_region	MODIFIER	HS3ST4-LOC111096266	HS3ST4-LOC111096266		n.20904117T>A		102	36	96,6	36,0	0.073	0.029
T-OS-0023-M1-1	chr6	20990106	C	T	PASS	intron_variant	MODIFIER	LOC111096266	LOC111096266	pseudogene	n.354-4839G>A		91	45	87,4	45,0	0.045	0.023
T-OS-0023-M1-1	chr6	21975471	T	G	PASS	intergenic_region	MODIFIER	CACNG3-PRKCB	CACNG3-PRKCB		n.21975471T>G		84	46	78,6	46,0	0.077	0.022
T-OS-0023-M1-1	chr6	22044634	A	C	PASS	intron_variant	MODIFIER	PRKCB	PRKCB	protein_coding	c.1239+1056T>G		79	42	73,6	42,0	0.065	0.024
T-OS-0023-M1-1	chr6	22064555	A	T	PASS	intron_variant	MODIFIER	PRKCB	PRKCB	protein_coding	c.1065+5679T>A		82	54	74,8	54,0	0.1	0.018
T-OS-0023-M1-1	chr6	22233525	T	C	PASS	intron_variant	MODIFIER	PRKCB	PRKCB	protein_coding	c.206-60446A>G		82	48	75,7	48,0	0.099	0.02
T-OS-0023-M1-1	chr6	23118375	G	A	PASS	intron_variant	MODIFIER	HS3ST2	HS3ST2	protein_coding	c.452+31797C>T		97	46	91,6	46,0	0.074	0.023
T-OS-0023-M1-1	chr6	23311848	A	T	PASS	intergenic_region	MODIFIER	HS3ST2-OTOA	HS3ST2-OTOA		n.23311848A>T		82	45	76,6	45,0	0.077	0.022
T-OS-0023-M1-1	chr6	24508064	G	C	PASS	intron_variant	MODIFIER	DNAH3	DNAH3	protein_coding	c.39+645G>C		95	50	90,5	50,0	0.055	0.02
T-OS-0023-M1-1	chr6	24854332	A	T	PASS	downstream_gene_variant	MODIFIER	THUMPD1	THUMPD1	protein_coding	c.*5547A>T		92	40	85,7	40,0	0.078	0.026
T-OS-0023-M1-1	chr6	25363380	A	C	PASS	intergenic_region	MODIFIER	LOC111096498-GPR139	LOC111096498-GPR139		n.25363380A>C		100	46	93,7	46,0	0.069	0.021
T-OS-0023-M1-1	chr6	25432228	T	A	PASS	intergenic_region	MODIFIER	LOC111096498-GPR139	LOC111096498-GPR139		n.25432228T>A		81	38	74,7	38,0	0.104	0.025
T-OS-0023-M1-1	chr6	26051748	T	G	PASS	intron_variant	MODIFIER	TMC5	TMC5	protein_coding	c.-80-4603A>C		92	56	83,9	56,0	0.107	0.017
T-OS-0023-M1-1	chr6	26680133	A	T	PASS	intron_variant	MODIFIER	LOC102154816	LOC102154816	pseudogene	n.1403-36739A>T		96	36	87,9	35,1	0.091	0.049
T-OS-0023-M1-1	chr6	27481799	T	G	PASS	intergenic_region	MODIFIER	LOC119872193-LOC119872194	LOC119872193-LOC119872194		n.27481799T>G		80	49	70,10	49,0	0.133	0.021
T-OS-0023-M1-1	chr6	27503370	A	C	PASS	intron_variant	MODIFIER	LOC119872194	LOC119872194	pseudogene	n.250+226A>C		87	50	79,8	50,0	0.095	0.02
T-OS-0023-M1-1	chr6	27881873	A	G	PASS	intergenic_region	MODIFIER	LOC111096501-LOC102154922	LOC111096501-LOC102154922		n.27881873A>G		90	47	84,6	47,0	0.071	0.021
T-OS-0023-M1-1	chr6	28575291	G	A	PASS	intron_variant	MODIFIER	BMERB1	BMERB1	protein_coding	c.107-21034C>T		100	41	91,9	41,0	0.084	0.025
T-OS-0023-M1-1	chr6	29591785	G	C	PASS	intron_variant	MODIFIER	LOC119876337	LOC119876337	protein_coding	c.247+66C>G		114	29	108,6	29,0	0.065	0.035
T-OS-0023-M1-1	chr6	29652704	A	T	PASS	intergenic_region	MODIFIER	LOC119876337-LOC111096502	LOC119876337-LOC111096502		n.29652704A>T		95	39	86,9	38,1	0.099	0.029
T-OS-0023-M1-1	chr6	29878496	A	G	PASS	intergenic_region	MODIFIER	LOC111096502-LOC119872333	LOC111096502-LOC119872333		n.29878496A>G		95	38	89,6	38,0	0.065	0.026
T-OS-0023-M1-1	chr6	29917267	T	G	PASS	intergenic_region	MODIFIER	LOC111096502-LOC119872333	LOC111096502-LOC119872333		n.29917267T>G		103	42	95,8	42,0	0.086	0.024
T-OS-0023-M1-1	chr6	29966180	T	C	PASS	intergenic_region	MODIFIER	LOC111096502-LOC119872333	LOC111096502-LOC119872333		n.29966180T>C		88	35	84,4	35,0	0.06	0.028
T-OS-0023-M1-1	chr6	30162441	A	C	PASS	intron_variant	MODIFIER	SHISA9	SHISA9	protein_coding	c.692-53573T>G		81	43	75,6	43,0	0.088	0.024
T-OS-0023-M1-1	chr6	30408150	T	C	PASS	intergenic_region	MODIFIER	SHISA9-CPPED1	SHISA9-CPPED1		n.30408150T>C		87	37	80,7	37,0	0.087	0.025
T-OS-0023-M1-1	chr6	32813197	C	T	PASS	intron_variant	MODIFIER	GRIN2A	GRIN2A	protein_coding	c.415-3557C>T		88	46	81,7	46,0	0.083	0.022
T-OS-0023-M1-1	chr6	32823306	A	C	PASS	intron_variant	MODIFIER	GRIN2A	GRIN2A	protein_coding	c.1007+5960A>C		95	38	89,6	38,0	0.059	0.026
T-OS-0023-M1-1	chr6	32893803	A	C	PASS	intron_variant	MODIFIER	GRIN2A	GRIN2A	protein_coding	c.1328+1710A>C		107	40	98,9	40,0	0.098	0.024
T-OS-0023-M1-1	chr6	33022833	T	G	PASS	intergenic_region	MODIFIER	GRIN2A-C6H16orf72	GRIN2A-C6H16orf72		n.33022833T>G		114	50	109,5	50,0	0.047	0.02
T-OS-0023-M1-1	chr6	33324581	T	C	PASS	intergenic_region	MODIFIER	GRIN2A-C6H16orf72	GRIN2A-C6H16orf72		n.33324581T>C		88	44	77,11	44,0	0.139	0.022
T-OS-0023-M1-1	chr6	33872527	C	A	PASS	intergenic_region	MODIFIER	TMEM114-RBFOX1	TMEM114-RBFOX1		n.33872527C>A		85	37	79,6	37,0	0.088	0.025
T-OS-0023-M1-1	chr6	34019855	T	C	PASS	intergenic_region	MODIFIER	TMEM114-RBFOX1	TMEM114-RBFOX1		n.34019855T>C		81	37	74,7	37,0	0.087	0.026
T-OS-0023-M1-1	chr6	34035420	G	C	PASS	intergenic_region	MODIFIER	TMEM114-RBFOX1	TMEM114-RBFOX1		n.34035420G>C		100	47	91,9	47,0	0.094	0.02
T-OS-0023-M1-1	chr6	34330863	C	T	PASS	intergenic_region	MODIFIER	TMEM114-RBFOX1	TMEM114-RBFOX1		n.34330863C>T		86	39	81,5	39,0	0.073	0.026
T-OS-0023-M1-1	chr6	34736038	T	A	PASS	intron_variant	MODIFIER	RBFOX1	RBFOX1	protein_coding	c.496-46878A>T		93	44	81,12	44,0	0.115	0.023
T-OS-0023-M1-1	chr6	35041488	C	A	PASS	intron_variant	MODIFIER	RBFOX1	RBFOX1	protein_coding	c.495+54775G>T		89	37	80,9	37,0	0.11	0.027
T-OS-0023-M1-1	chr6	35046355	GA	TT	PASS	intron_variant	MODIFIER	RBFOX1	RBFOX1	protein_coding	c.495+49907_495+49908delTCinsAA		88	48	81,7	48,0	0.091	0.02
T-OS-0023-M1-1	chr6	35156599	T	G	PASS	intron_variant	MODIFIER	RBFOX1	RBFOX1	protein_coding	c.454-60295A>C		92	41	85,7	41,0	0.081	0.025
T-OS-0023-M1-1	chr6	35205506	A	T	PASS	intron_variant	MODIFIER	RBFOX1	RBFOX1	protein_coding	c.454-109202T>A		75	50	71,4	50,0	0.071	0.019
T-OS-0023-M1-1	chr6	35233808	T	C	PASS	intron_variant	MODIFIER	RBFOX1	RBFOX1	protein_coding	c.454-137504A>G		86	37	81,5	37,0	0.075	0.025
T-OS-0023-M1-1	chr6	35280937	T	A	PASS	intron_variant	MODIFIER	RBFOX1	RBFOX1	protein_coding	c.453+130320A>T		89	34	84,5	34,0	0.059	0.028
T-OS-0023-M1-1	chr6	35283429	G	T	PASS	intron_variant	MODIFIER	RBFOX1	RBFOX1	protein_coding	c.453+127828C>A		91	32	86,5	32,0	0.057	0.029
T-OS-0023-M1-1	chr6	35329429	G	T	PASS	intron_variant	MODIFIER	RBFOX1	RBFOX1	protein_coding	c.453+81828C>A		80	40	75,5	40,0	0.076	0.026
T-OS-0023-M1-1	chr6	35339934	G	T	PASS	intron_variant	MODIFIER	RBFOX1	RBFOX1	protein_coding	c.453+71323C>A		86	33	80,6	33,0	0.065	0.029
T-OS-0023-M1-1	chr6	35425015	T	G	PASS	intron_variant	MODIFIER	RBFOX1	RBFOX1	protein_coding	c.406-13711A>C		73	27	69,4	27,0	0.059	0.036
T-OS-0023-M1-1	chr6	35557144	G	A	PASS	intron_variant	MODIFIER	RBFOX1	RBFOX1	protein_coding	c.405+131833C>T		107	36	97,10	36,0	0.101	0.027
T-OS-0023-M1-1	chr6	35665687	T	G	PASS	intron_variant	MODIFIER	RBFOX1	RBFOX1	protein_coding	c.405+23290A>C		83	29	77,6	29,0	0.07	0.032
T-OS-0023-M1-1	chr6	35711243	C	A	PASS	intron_variant	MODIFIER	RBFOX1	RBFOX1	protein_coding	c.343-22204G>T		85	51	79,6	51,0	0.083	0.02
T-OS-0023-M1-1	chr6	35836909	G	A	PASS	intron_variant	MODIFIER	RBFOX1	RBFOX1	protein_coding	c.343-147870C>T		84	31	77,7	31,0	0.098	0.03
T-OS-0023-M1-1	chr6	35935128	C	T	PASS	intron_variant	MODIFIER	RBFOX1	RBFOX1	protein_coding	c.342+115519G>A		88	50	84,4	50,0	0.057	0.02
T-OS-0023-M1-1	chr6	35968537	A	C	PASS	intron_variant	MODIFIER	RBFOX1	RBFOX1	protein_coding	c.342+82110T>G		83	45	77,6	45,0	0.078	0.022
T-OS-0023-M1-1	chr6	36242642	C	T	PASS	intron_variant	MODIFIER	RBFOX1	RBFOX1	protein_coding	c.309+21640G>A		84	41	77,7	41,0	0.075	0.023
T-OS-0023-M1-1	chr6	37273166	T	C	PASS	upstream_gene_variant	MODIFIER	LOC102152446	LOC102152446	protein_coding	c.-221T>C		101	51	93,8	51,0	0.084	0.021
T-OS-0023-M1-1	chr6	38830940	T	C	PASS	upstream_gene_variant	MODIFIER	LOC119872214	LOC119872214	pseudogene	n.-553A>G		77	42	69,8	42,0	0.122	0.023
T-OS-0023-M1-1	chr6	38978759	G	T	PASS	3_prime_UTR_variant	MODIFIER	TBC1D24	TBC1D24	protein_coding	c.*189C>A		118	52	112,6	51,1	0.054	0.019
T-OS-0023-M1-1	chr6	39106022	C	T	PASS	intron_variant	MODIFIER	LOC100683063	LOC100683063	protein_coding	c.-223-2812G>A		109	48	101,8	48,0	0.088	0.021
T-OS-0023-M1-1	chr6	39267600	A	G	PASS	upstream_gene_variant	MODIFIER	PKD1	PKD1	protein_coding	c.-353A>G		71	30	64,7	30,0	0.091	0.033
T-OS-0023-M1-1	chr6	39452983	C	A	PASS	intergenic_region	MODIFIER	HS3ST6-MEIOB	HS3ST6-MEIOB		n.39452983C>A		124	62	114,10	62,0	0.086	0.017
T-OS-0023-M1-1	chr6	39452985	A	C	PASS	intergenic_region	MODIFIER	HS3ST6-MEIOB	HS3ST6-MEIOB		n.39452985A>C		124	62	114,10	62,0	0.086	0.016
T-OS-0023-M1-1	chr6	39734649	G	C	PASS	intron_variant	MODIFIER	IFT140	IFT140	protein_coding	c.1525-317G>C		114	41	107,7	41,0	0.075	0.025
T-OS-0023-M1-1	chr6	40400666	G	A	PASS	upstream_gene_variant	MODIFIER	MCRIP2	MCRIP2	protein_coding	c.-3656C>T		114	49	101,13	49,0	0.12	0.019
T-OS-0023-M1-1	chr6	40670996	G	A	PASS	intron_variant	MODIFIER	AXIN1	AXIN1	protein_coding	c.1116+2947G>A		84	38	80,4	38,0	0.051	0.026
T-OS-0023-M1-1	chr6	41037654	C	A	PASS	intergenic_region	MODIFIER	MIR8799F-LOC119872230	MIR8799F-LOC119872230		n.41037654C>A		113	38	106,7	38,0	0.078	0.028
T-OS-0023-M1-1	chr6	41590566	A	G	PASS	upstream_gene_variant	MODIFIER	OR11I1	OR11I1	protein_coding	c.-3793T>C		82	43	76,6	43,0	0.083	0.023
T-OS-0023-M1-1	chr6	43642478	T	C	PASS	intron_variant	MODIFIER	FAM102B	FAM102B	protein_coding	c.137+18650A>G		97	37	86,11	37,0	0.098	0.027
T-OS-0023-M1-1	chr6	44050665	G	T	PASS	intergenic_region	MODIFIER	LOC119872348-VAV3	LOC119872348-VAV3		n.44050665G>T		91	51	85,6	51,0	0.08	0.019
T-OS-0023-M1-1	chr6	44280311	G	C	PASS	downstream_gene_variant	MODIFIER	LOC119872245	LOC119872245	pseudogene	n.*2718C>G		73	42	67,6	41,1	0.086	0.025
T-OS-0023-M1-1	chr6	45942959	T	A	PASS	intergenic_region	MODIFIER	LOC106558908-LOC111096363	LOC106558908-LOC111096363		n.45942959T>A		89	38	77,12	38,0	0.117	0.025
T-OS-0023-M1-1	chr6	46184422	G	A	PASS	intergenic_region	MODIFIER	LOC106558908-LOC111096363	LOC106558908-LOC111096363		n.46184422G>A		79	39	70,9	39,0	0.124	0.024
T-OS-0023-M1-1	chr6	46252025	A	C	PASS	intergenic_region	MODIFIER	LOC106558908-LOC111096363	LOC106558908-LOC111096363		n.46252025A>C		72	42	67,5	42,0	0.084	0.023
T-OS-0023-M1-1	chr6	46569319	G	A	PASS	intron_variant	MODIFIER	LOC111096363	LOC111096363	pseudogene	n.1165+1343C>T		72	40	66,6	40,0	0.091	0.025
T-OS-0023-M1-1	chr6	46744800	T	G	PASS	intergenic_region	MODIFIER	LOC100685643-LOC119876334	LOC100685643-LOC119876334		n.46744800T>G		93	35	88,5	35,0	0.056	0.027
T-OS-0023-M1-1	chr6	46804230	T	G	PASS	intergenic_region	MODIFIER	LOC100685643-LOC119876334	LOC100685643-LOC119876334		n.46804230T>G		77	30	72,5	30,0	0.079	0.03
T-OS-0023-M1-1	chr6	46870089	A	G	PASS	intergenic_region	MODIFIER	LOC100685643-LOC119876334	LOC100685643-LOC119876334		n.46870089A>G		80	40	74,6	40,0	0.067	0.025
T-OS-0023-M1-1	chr6	46870102	A	C	PASS	intergenic_region	MODIFIER	LOC100685643-LOC119876334	LOC100685643-LOC119876334		n.46870102A>C		82	42	75,7	42,0	0.092	0.025
T-OS-0023-M1-1	chr6	47033951	C	A	PASS	intergenic_region	MODIFIER	LOC119876334-LOC100683118	LOC119876334-LOC100683118		n.47033951C>A		94	31	88,6	31,0	0.072	0.03
T-OS-0023-M1-1	chr6	47207300	A	C	PASS	intergenic_region	MODIFIER	LOC100683118-LOC607460	LOC100683118-LOC607460		n.47207300A>C		78	39	70,8	39,0	0.104	0.025
T-OS-0023-M1-1	chr6	47246379	T	G	PASS	intergenic_region	MODIFIER	LOC100683118-LOC607460	LOC100683118-LOC607460		n.47246379T>G		84	34	73,11	34,0	0.137	0.027
T-OS-0023-M1-1	chr6	47341714	G	A	PASS	intergenic_region	MODIFIER	LOC100683118-LOC607460	LOC100683118-LOC607460		n.47341714G>A		103	45	97,6	45,0	0.061	0.021
T-OS-0023-M1-1	chr6	47402649	A	C	PASS	intron_variant	MODIFIER	RNPC3	RNPC3	protein_coding	c.*88-4895T>G		89	32	79,10	32,0	0.097	0.032
T-OS-0023-M1-1	chr6	47958755	C	G	PASS	intron_variant	MODIFIER	COL11A1	COL11A1	protein_coding	c.2233-377C>G		83	36	75,8	36,0	0.111	0.028
T-OS-0023-M1-1	chr6	48391821	T	A	PASS	intron_variant	MODIFIER	LOC119876381	LOC119876381	pseudogene	n.194-1591T>A		82	50	73,9	50,0	0.12	0.022
T-OS-0023-M1-1	chr6	48527481	T	C	PASS	intergenic_region	MODIFIER	LOC119876381-OLFM3	LOC119876381-OLFM3		n.48527481T>C		84	31	80,4	31,0	0.061	0.028
T-OS-0023-M1-1	chr6	48640066	A	T	PASS	intergenic_region	MODIFIER	LOC119876381-OLFM3	LOC119876381-OLFM3		n.48640066A>T		73	44	64,9	44,0	0.12	0.023
T-OS-0023-M1-1	chr6	48778529	A	C	PASS	intron_variant	MODIFIER	OLFM3	OLFM3	protein_coding	c.70-74470A>C		98	26	91,7	26,0	0.085	0.035
T-OS-0023-M1-1	chr6	49452868	T	G	PASS	intron_variant	MODIFIER	LOC102153396	LOC102153396	pseudogene	n.415+21315A>C		100	50	89,11	50,0	0.114	0.02
T-OS-0023-M1-1	chr6	52494346	G	T	PASS	intron_variant	MODIFIER	DPYD	DPYD	protein_coding	c.850+8313G>T		78	36	74,4	36,0	0.067	0.028
T-OS-0023-M1-1	chr6	52661507	A	T	PASS	intron_variant	MODIFIER	DPYD	DPYD	protein_coding	c.1740+23119A>T		76	40	72,4	40,0	0.056	0.025
T-OS-0023-M1-1	chr6	52711043	G	T	PASS	intron_variant	MODIFIER	DPYD	DPYD	protein_coding	c.1905+9035G>T		84	48	79,5	48,0	0.062	0.021
T-OS-0023-M1-1	chr6	53229878	T	C	PASS	intergenic_region	MODIFIER	LOC100684402-LOC119876386	LOC100684402-LOC119876386		n.53229878T>C		84	38	77,7	38,0	0.099	0.026
T-OS-0023-M1-1	chr6	53266017	A	T	PASS	intergenic_region	MODIFIER	LOC100684402-LOC119876386	LOC100684402-LOC119876386		n.53266017A>T		95	41	90,5	41,0	0.068	0.023
T-OS-0023-M1-1	chr6	53497899	G	C	PASS	intergenic_region	MODIFIER	PTBP2-LOC102155973	PTBP2-LOC102155973		n.53497899G>C		86	41	82,4	41,0	0.063	0.024
T-OS-0023-M1-1	chr6	53841677	A	T	PASS	intron_variant	MODIFIER	LOC102156097	LOC102156097	pseudogene	n.98-14206T>A		83	40	77,6	40,0	0.074	0.024
T-OS-0023-M1-1	chr6	54239160	A	T	PASS	upstream_gene_variant	MODIFIER	LOC111096379	LOC111096379	pseudogene	n.-2268T>A		88	40	82,6	40,0	0.083	0.024
T-OS-0023-M1-1	chr6	56869966	C	T	PASS	intron_variant	MODIFIER	EVI5	EVI5	protein_coding	c.1669-149C>T		74	48	70,4	48,0	0.056	0.02
T-OS-0023-M1-1	chr6	57346296	C	T	PASS	intron_variant	MODIFIER	BTBD8	BTBD8	protein_coding	c.149+1891G>A		94	46	90,4	46,0	0.054	0.021
T-OS-0023-M1-1	chr6	59187052	G	T	PASS	upstream_gene_variant	MODIFIER	LOC119872428	LOC119872428	snoRNA	n.-3235G>T		89	43	81,8	43,0	0.086	0.023
T-OS-0023-M1-1	chr6	59282166	C	A	PASS	intron_variant	MODIFIER	LOC119876388	LOC119876388	protein_coding	c.-3+21353G>T		79	47	73,6	47,0	0.09	0.021
T-OS-0023-M1-1	chr6	60397954	G	C	PASS	intergenic_region	MODIFIER	LOC119872361-LOC102152020	LOC119872361-LOC102152020		n.60397954G>C		70	33	63,7	33,0	0.082	0.029
T-OS-0023-M1-1	chr6	60668256	T	C	PASS	intergenic_region	MODIFIER	LOC102152020-LOC111096411	LOC102152020-LOC111096411		n.60668256T>C		74	53	68,6	53,0	0.102	0.019
T-OS-0023-M1-1	chr6	61315380	A	T	PASS	intergenic_region	MODIFIER	LOC119872363-LOC119872278	LOC119872363-LOC119872278		n.61315380A>T		96	35	84,12	35,0	0.119	0.027
T-OS-0023-M1-1	chr6	61834201	C	A	PASS	upstream_gene_variant	MODIFIER	HS2ST1	HS2ST1	protein_coding	c.-362G>T		95	39	79,16	39,0	0.179	0.024
T-OS-0023-M1-1	chr6	62712556	A	AT	PASS	intron_variant	MODIFIER	COL24A1	COL24A1	protein_coding	c.2908-2545dupT		65	38	54,11	38,0	0.175	0.024
T-OS-0023-M1-1	chr6	63746743	A	C	PASS	intron_variant	MODIFIER	SSX2IP	SSX2IP	protein_coding	c.-90-38094A>C		92	54	86,6	54,0	0.07	0.018
T-OS-0023-M1-1	chr6	66256128	A	AATAG	PASS	intron_variant	MODIFIER	ADGRL2	ADGRL2	protein_coding	c.73+32566_73+32567insCTAT		92	28	83,9	28,0	0.086	0.032
T-OS-0023-M1-1	chr6	67026903	T	A	PASS	intergenic_region	MODIFIER	LOC100685738-LOC111096528	LOC100685738-LOC111096528		n.67026903T>A		78	50	72,6	50,0	0.08	0.021
T-OS-0023-M1-1	chr6	67211152	C	T	PASS	intron_variant	MODIFIER	LOC102152021	LOC102152021	pseudogene	n.741-91G>A		72	34	67,5	34,0	0.086	0.028
T-OS-0023-M1-1	chr6	67414785	TC	GT	PASS	intergenic_region	MODIFIER	LOC119872369-LOC119872284	LOC119872369-LOC119872284		n.67414785_67414786delTCinsGT		67	36	59,8	36,0	0.133	0.027
T-OS-0023-M1-1	chr6	68135935	C	G	PASS	intergenic_region	MODIFIER	LOC119872431-LOC111096530	LOC119872431-LOC111096530		n.68135935C>G		94	27	86,8	27,0	0.099	0.036
T-OS-0023-M1-1	chr6	70220035	T	C	PASS	intergenic_region	MODIFIER	PIGK-ST6GALNAC5	PIGK-ST6GALNAC5		n.70220035T>C		93	39	87,6	39,0	0.065	0.024
T-OS-0023-M1-1	chr6	71270334	A	C	PASS	intron_variant	MODIFIER	MSH4	MSH4	protein_coding	c.2209-193T>G		84	44	80,4	44,0	0.05	0.023
T-OS-0023-M1-1	chr6	71525350	T	A	PASS	intron_variant	MODIFIER	SLC44A5	SLC44A5	protein_coding	c.87-5037T>A		99	53	93,6	53,0	0.071	0.019
T-OS-0023-M1-1	chr6	72126952	T	G	PASS	intergenic_region	MODIFIER	LOC100687792-TYW3	LOC100687792-TYW3		n.72126952T>G		76	33	68,8	33,0	0.109	0.03
T-OS-0023-M1-1	chr6	72326439	G	A	PASS	intron_variant	MODIFIER	ERICH3	ERICH3	protein_coding	c.2177-501G>A		89	40	85,4	40,0	0.057	0.024
T-OS-0023-M1-1	chr6	72652514	C	G	PASS	intergenic_region	MODIFIER	TNNI3K-FPGT	TNNI3K-FPGT		n.72652514C>G		77	40	72,5	40,0	0.069	0.026
T-OS-0023-M1-1	chr6	73322813	C	A	PASS	intron_variant	MODIFIER	LOC119872374	LOC119872374	pseudogene	n.109-35583C>A		82	31	75,7	31,0	0.102	0.032
T-OS-0023-M1-1	chr6	73360000	T	G	PASS	intron_variant	MODIFIER	LOC119872374	LOC119872374	pseudogene	n.236+1477T>G		104	48	99,5	48,0	0.041	0.021
T-OS-0023-M1-1	chr6	73498692	T	G	PASS	intergenic_region	MODIFIER	LOC119872374-LOC111096536	LOC119872374-LOC111096536		n.73498692T>G		73	45	62,11	45,0	0.174	0.021
T-OS-0023-M1-1	chr6	73586823	A	C	PASS	intergenic_region	MODIFIER	LOC119872374-LOC111096536	LOC119872374-LOC111096536		n.73586823A>C		82	52	77,5	52,0	0.06	0.019
T-OS-0023-M1-1	chr6	73811133	A	C	PASS	intergenic_region	MODIFIER	LOC111096452-LOC111096453	LOC111096452-LOC111096453		n.73811133A>C		94	36	89,5	36,0	0.058	0.028
T-OS-0023-M1-1	chr6	73923493	C	A	PASS	intergenic_region	MODIFIER	LOC111096452-LOC111096453	LOC111096452-LOC111096453		n.73923493C>A		97	42	93,4	42,0	0.054	0.023
T-OS-0023-M1-1	chr6	73936565	G	T	PASS	intergenic_region	MODIFIER	LOC111096452-LOC111096453	LOC111096452-LOC111096453		n.73936565G>T		68	30	60,8	30,0	0.121	0.036
T-OS-0023-M1-1	chr6	74352904	A	C	PASS	downstream_gene_variant	MODIFIER	LOC119876394	LOC119876394	pseudogene	n.*3291T>G		105	41	97,8	41,0	0.072	0.024
T-OS-0023-M1-1	chr6	74773833	C	T	PASS	intron_variant	MODIFIER	NEGR1	NEGR1	protein_coding	c.410-57913C>T		96	40	86,10	40,0	0.118	0.024
T-OS-0023-M1-1	chr6	74810827	T	G	PASS	intron_variant	MODIFIER	NEGR1	NEGR1	protein_coding	c.410-20919T>G		98	41	92,6	41,0	0.067	0.024
T-OS-0023-M1-1	chr6	75571829	C	A	PASS	intron_variant	MODIFIER	PTGER3	PTGER3	protein_coding	c.1090-27515C>A		60	27	55,5	27,0	0.098	0.033
T-OS-0023-M1-1	chr6	75754177	A	C	PASS	intergenic_region	MODIFIER	PTGER3-LOC119872460	PTGER3-LOC119872460		n.75754177A>C		63	49	58,5	49,0	0.095	0.021
T-OS-0023-M1-1	chr6	75874963	A	C	PASS	intron_variant	MODIFIER	CTH	CTH	protein_coding	c.646+268T>G		100	45	93,7	45,0	0.073	0.023
T-OS-0023-M1-1	chr6	76238885	A	G	PASS	intron_variant	MODIFIER	LRRC7	LRRC7	protein_coding	c.1004+1852T>C		68	30	63,5	30,0	0.078	0.03
T-OS-0023-M1-1	chr6	76448350	A	T	PASS	intron_variant	MODIFIER	LRRC7	LRRC7	protein_coding	c.101-24623T>A		110	49	103,7	49,0	0.068	0.021
T-OS-0023-M1-1	chr6	76537075	T	A	PASS	intron_variant	MODIFIER	LRRC7	LRRC7	protein_coding	c.3-30482A>T		81	37	76,5	37,0	0.066	0.026
T-OS-0023-M1-1	chr6	76579398	A	C	PASS	intron_variant	MODIFIER	LRRC7	LRRC7	protein_coding	c.2+33416T>G		86	35	77,9	35,0	0.09	0.027
T-OS-0023-M1-1	chr6	76896817	A	T	PASS	upstream_gene_variant	MODIFIER	LOC106558929	LOC106558929	pseudogene	n.-4879A>T		77	45	73,4	45,0	0.067	0.021
T-OS-0023-M1-1	chr6	78012212	T	C	PASS	upstream_gene_variant	MODIFIER	LOC119872297	LOC119872297	pseudogene	n.-4059A>G		130	55	124,6	55,0	0.057	0.018
T-OS-0023-M1-1	chr7	1053451	C	T	PASS	intergenic_region	MODIFIER	LOC100684738-LOC111096851	LOC100684738-LOC111096851		n.1053451C>T		101	41	92,9	41,0	0.1	0.024
T-OS-0023-M1-1	chr7	1737867	C	T	PASS	downstream_gene_variant	MODIFIER	LOC119872651	LOC119872651	pseudogene	n.*1518C>T		110	53	99,11	53,0	0.111	0.018
T-OS-0023-M1-1	chr7	3411085	G	GAA	PASS	intergenic_region	MODIFIER	LOC100683199-LOC111096596	LOC100683199-LOC111096596		n.3411085_3411086insAA		100	54	90,10	54,0	0.085	0.019
T-OS-0023-M1-1	chr7	4161972	A	C	PASS	intergenic_region	MODIFIER	ATP6V1G3-LOC119872654	ATP6V1G3-LOC119872654		n.4161972A>C		79	50	71,8	49,1	0.091	0.022
T-OS-0023-M1-1	chr7	4684575	T	G	PASS	intergenic_region	MODIFIER	C7H1orf53-LOC102153978	C7H1orf53-LOC102153978		n.4684575T>G		96	39	88,8	39,0	0.076	0.025
T-OS-0023-M1-1	chr7	5034276	CG	C	PASS	downstream_gene_variant	MODIFIER	DENND1B	DENND1B	protein_coding	c.*8030delG		84	41	77,7	41,0	0.088	0.023
T-OS-0023-M1-1	chr7	5763042	A	T	PASS	upstream_gene_variant	MODIFIER	IL19	IL19	protein_coding	c.-2544A>T		95	42	88,7	42,0	0.076	0.023
T-OS-0023-M1-1	chr7	5989932	C	T	PASS	intron_variant	MODIFIER	C4BPB	C4BPB	protein_coding	c.59-178C>T		95	42	83,12	42,0	0.113	0.024
T-OS-0023-M1-1	chr7	6424004	A	G	PASS	intergenic_region	MODIFIER	MIR29B-2-LOC119872657	MIR29B-2-LOC119872657		n.6424004A>G		123	70	113,10	70,0	0.083	0.014
T-OS-0023-M1-1	chr7	6813102	C	G	PASS	missense_variant	MODERATE	PLXNA2	PLXNA2	protein_coding	c.79G>C	p.Glu27Gln	127	31	119,8	31,0	0.069	0.03
T-OS-0023-M1-1	chr7	7403434	G	C	PASS	intergenic_region	MODIFIER	LOC111096607-LOC111096609	LOC111096607-LOC111096609		n.7403434G>C		88	42	78,10	42,0	0.136	0.024
T-OS-0023-M1-1	chr7	10734882	A	C	PASS	downstream_gene_variant	MODIFIER	NSL1	NSL1	protein_coding	c.*2359T>G		108	29	103,5	29,0	0.058	0.031
T-OS-0023-M1-1	chr7	11175351	C	T	PASS	intron_variant	MODIFIER	RPS6KC1	RPS6KC1	protein_coding	c.3090+2827C>T		91	39	85,6	39,0	0.069	0.025
T-OS-0023-M1-1	chr7	11438654	G	T	PASS	intergenic_region	MODIFIER	LOC111096867-LOC111096868	LOC111096867-LOC111096868		n.11438654G>T		74	36	67,7	36,0	0.102	0.026
T-OS-0023-M1-1	chr7	11698702	T	C	PASS	intragenic_variant	MODIFIER	LOC610143	LOC610143		n.11698702T>C		92	35	82,10	35,0	0.115	0.028
T-OS-0023-M1-1	chr7	14729661	A	G	PASS	intergenic_region	MODIFIER	LOC119872665-CACNA1E	LOC119872665-CACNA1E		n.14729661A>G		94	44	88,6	44,0	0.067	0.022
T-OS-0023-M1-1	chr7	15552371	A	C	PASS	intergenic_region	MODIFIER	LOC106559021-GLUL	LOC106559021-GLUL		n.15552371A>C		71	49	65,6	49,0	0.089	0.02
T-OS-0023-M1-1	chr7	15555381	A	C	PASS	intergenic_region	MODIFIER	LOC106559021-GLUL	LOC106559021-GLUL		n.15555381A>C		69	38	64,5	38,0	0.072	0.026
T-OS-0023-M1-1	chr7	15580584	T	C	PASS	intergenic_region	MODIFIER	LOC106559021-GLUL	LOC106559021-GLUL		n.15580584T>C		94	42	86,8	42,0	0.088	0.023
T-OS-0023-M1-1	chr7	16219131	A	G	PASS	intron_variant	MODIFIER	SHCBP1L	SHCBP1L	protein_coding	c.609+1917T>C		84	61	77,7	61,0	0.095	0.017
T-OS-0023-M1-1	chr7	16831251	T	A	PASS	intron_variant	MODIFIER	LOC111096874	LOC111096874	pseudogene	n.273+3082T>A		103	38	98,5	38,0	0.06	0.025
T-OS-0023-M1-1	chr7	19447248	C	A	PASS	intergenic_region	MODIFIER	PDC-LOC100687827	PDC-LOC100687827		n.19447248C>A		76	37	71,5	37,0	0.082	0.025
T-OS-0023-M1-1	chr7	20358809	T	G	PASS	intron_variant	MODIFIER	AXDND1	AXDND1	protein_coding	c.377+518A>C		83	24	73,10	24,0	0.117	0.037
T-OS-0023-M1-1	chr7	20964797	C	G	PASS	intron_variant	MODIFIER	LOC119872521	LOC119872521	pseudogene	n.140+12384C>G		81	47	71,10	47,0	0.112	0.02
T-OS-0023-M1-1	chr7	21228329	A	C	PASS	intron_variant	MODIFIER	RASAL2	RASAL2	protein_coding	c.854-8114T>G		85	48	77,8	48,0	0.1	0.021
T-OS-0023-M1-1	chr7	22490949	A	G	PASS	upstream_gene_variant	MODIFIER	MIR488	MIR488	miRNA	n.-2302A>G		95	35	89,6	35,0	0.056	0.028
T-OS-0023-M1-1	chr7	22793712	G	A	PASS	intron_variant	MODIFIER	PAPPA2	PAPPA2	protein_coding	c.3431-193C>T		69	43	63,6	43,0	0.091	0.023
T-OS-0023-M1-1	chr7	23040223	C	T	PASS	intergenic_region	MODIFIER	LOC100688557-LOC111096880	LOC100688557-LOC111096880		n.23040223C>T		74	51	70,4	51,0	0.069	0.02
T-OS-0023-M1-1	chr7	23771216	T	C	PASS	intron_variant	MODIFIER	TNR	TNR	protein_coding	c.-162-53611T>C		88	42	78,10	42,0	0.119	0.023
T-OS-0023-M1-1	chr7	23856440	G	A	PASS	intron_variant	MODIFIER	TNR	TNR	protein_coding	c.-64+31515G>A		79	54	75,4	54,0	0.054	0.019
T-OS-0023-M1-1	chr7	24798188	C	T	PASS	intron_variant	MODIFIER	RABGAP1L	RABGAP1L	protein_coding	c.1854+13189G>A		97	32	89,8	32,0	0.078	0.032
T-OS-0023-M1-1	chr7	24822438	C	A	PASS	intron_variant	MODIFIER	RABGAP1L	RABGAP1L	protein_coding	c.1703+4088G>T		110	44	95,15	44,0	0.129	0.022
T-OS-0023-M1-1	chr7	25258975	T	A	PASS	5_prime_UTR_premature_start_codon_gain_variant	LOW	ZBTB37	ZBTB37	protein_coding	c.-205A>T		112	46	104,8	46,0	0.066	0.021
T-OS-0023-M1-1	chr7	25294337	G	C	PASS	intron_variant	MODIFIER	DARS2	DARS2	protein_coding	c.765-497C>G		98	41	92,6	41,0	0.064	0.024
T-OS-0023-M1-1	chr7	25661323	C	G	PASS	intergenic_region	MODIFIER	LOC100855838-LOC100855856	LOC100855838-LOC100855856		n.25661323C>G		77	44	72,5	44,0	0.08	0.023
T-OS-0023-M1-1	chr7	28698963	G	C	PASS	intron_variant	MODIFIER	SCYL3	SCYL3	protein_coding	c.815+196G>C		85	30	76,9	30,0	0.125	0.031
T-OS-0023-M1-1	chr7	29003688	C	T	PASS	intergenic_region	MODIFIER	F5-LOC111096889	F5-LOC111096889		n.29003688C>T		101	41	96,5	41,0	0.051	0.024
T-OS-0023-M1-1	chr7	32141735	G	C	PASS	intergenic_region	MODIFIER	LOC119872757-LOC490368	LOC119872757-LOC490368		n.32141735G>C		91	41	86,5	41,0	0.061	0.024
T-OS-0023-M1-1	chr7	32478537	A	T	PASS	upstream_gene_variant	MODIFIER	LOC111096678	LOC111096678	pseudogene	n.-4266A>T		84	37	78,6	37,0	0.078	0.026
T-OS-0023-M1-1	chr7	33600621	G	T	PASS	intron_variant	MODIFIER	PLD5	PLD5	protein_coding	c.326+25179C>A		84	37	79,5	37,0	0.073	0.026
T-OS-0023-M1-1	chr7	33920319	T	G	PASS	intron_variant	MODIFIER	LOC102156210	LOC102156210	pseudogene	n.1405+1664T>G		95	45	90,5	45,0	0.055	0.023
T-OS-0023-M1-1	chr7	33985164	G	T	PASS	intergenic_region	MODIFIER	LOC102156210-LOC119872676	LOC102156210-LOC119872676		n.33985164G>T		65	40	57,8	40,0	0.136	0.023
T-OS-0023-M1-1	chr7	35100450	G	A	PASS	intergenic_region	MODIFIER	ZBTB18-LOC119872677	ZBTB18-LOC119872677		n.35100450G>A		115	49	107,8	49,0	0.086	0.02
T-OS-0023-M1-1	chr7	35567574	T	A	PASS	intron_variant	MODIFIER	CATSPERE	CATSPERE	protein_coding	c.2125-4931T>A		100	38	89,11	38,0	0.094	0.025
T-OS-0023-M1-1	chr7	36685230	G	A	PASS	intron_variant	MODIFIER	SMYD3	SMYD3	protein_coding	c.532-17988C>T		86	41	78,8	41,0	0.096	0.024
T-OS-0023-M1-1	chr7	39628356	C	T	PASS	non_coding_transcript_exon_variant	MODIFIER	LOC111096895	LOC111096895	pseudogene	n.348C>T		92	52	86,6	52,0	0.076	0.02
T-OS-0023-M1-1	chr7	39742776	T	G	PASS	intron_variant	MODIFIER	CNIH3	CNIH3	protein_coding	c.198+4248A>C		96	56	87,9	56,0	0.089	0.018
T-OS-0023-M1-1	chr7	40784651	A	G	PASS	intergenic_region	MODIFIER	LOC119872638-LOC100682670	LOC119872638-LOC100682670		n.40784651A>G		166	59	160,6	59,0	0.045	0.017
T-OS-0023-M1-1	chr7	40808873	C	G	PASS	downstream_gene_variant	MODIFIER	LOC100682670	LOC100682670	protein_coding	c.*3144C>G		108	46	103,5	46,0	0.058	0.021
T-OS-0023-M1-1	chr7	41140396	C	T	PASS	upstream_gene_variant	MODIFIER	NTRK1	NTRK1	protein_coding	c.-64G>A		133	57	125,8	57,0	0.062	0.018
T-OS-0023-M1-1	chr7	41409121	G	C	PASS	downstream_gene_variant	MODIFIER	IQGAP3	IQGAP3	protein_coding	c.*5041G>C		170	63	159,11	63,0	0.064	0.016
T-OS-0023-M1-1	chr7	42604567	C	A	PASS	intron_variant	MODIFIER	KCNN3	KCNN3	protein_coding	c.969+9624C>A		106	56	98,8	56,0	0.083	0.018
T-OS-0023-M1-1	chr7	43564049	T	A	PASS	upstream_gene_variant	MODIFIER	S100A9	S100A9	protein_coding	c.-5110A>T		103	45	94,9	45,0	0.1	0.023
T-OS-0023-M1-1	chr7	43645121	T	G	PASS	intergenic_region	MODIFIER	LOC119872687-SMAD2	LOC119872687-SMAD2		n.43645121T>G		87	44	81,6	44,0	0.078	0.024
T-OS-0023-M1-1	chr7	43980804	G	A	PASS	intergenic_region	MODIFIER	SMAD2-LOC111096745	SMAD2-LOC111096745		n.43980804G>A		99	53	95,4	53,0	0.052	0.019
T-OS-0023-M1-1	chr7	45177629	C	A	PASS	intron_variant	MODIFIER	PSTPIP2	PSTPIP2	protein_coding	c.417+372C>A		112	41	107,5	41,0	0.057	0.024
T-OS-0023-M1-1	chr7	45785785	C	A	PASS	intron_variant	MODIFIER	SLC14A2	SLC14A2	protein_coding	c.-210+62618G>T		71	37	67,4	37,0	0.07	0.026
T-OS-0023-M1-1	chr7	46804100	G	A	PASS	intergenic_region	MODIFIER	LOC111096899-LOC111096755	LOC111096899-LOC111096755		n.46804100G>A		84	41	79,5	41,0	0.061	0.025
T-OS-0023-M1-1	chr7	47040879	C	A	PASS	intergenic_region	MODIFIER	LOC100683585-LOC102152974	LOC100683585-LOC102152974		n.47040879C>A		75	50	70,5	50,0	0.068	0.02
T-OS-0023-M1-1	chr7	47410415	T	G	PASS	intergenic_region	MODIFIER	LOC102152974-SYT4	LOC102152974-SYT4		n.47410415T>G		81	46	76,5	46,0	0.079	0.022
T-OS-0023-M1-1	chr7	47669623	T	G	PASS	intron_variant	MODIFIER	RIT2	RIT2	protein_coding	c.103+11485T>G		96	40	89,7	40,0	0.077	0.025
T-OS-0023-M1-1	chr7	48200291	A	T	PASS	intergenic_region	MODIFIER	LOC111096901-LOC119872586	LOC111096901-LOC119872586		n.48200291A>T		93	40	87,6	40,0	0.079	0.024
T-OS-0023-M1-1	chr7	49557107	A	AGGAT	PASS	intron_variant	MODIFIER	LOC111096762	LOC111096762	pseudogene	n.721+64900_721+64903dupGGAT		74	37	68,6	37,0	0.098	0.026
T-OS-0023-M1-1	chr7	50014978	C	T	PASS	intergenic_region	MODIFIER	LOC111096762-LOC100856349	LOC111096762-LOC100856349		n.50014978C>T		86	37	82,4	37,0	0.047	0.026
T-OS-0023-M1-1	chr7	50150809	A	T	PASS	intergenic_region	MODIFIER	LOC100856349-LOC100684023	LOC100856349-LOC100684023		n.50150809A>T		73	34	66,7	34,0	0.088	0.028
T-OS-0023-M1-1	chr7	51736177	T	A	PASS	intergenic_region	MODIFIER	LOC111096906-LOC119872694	LOC111096906-LOC119872694		n.51736177T>A		86	40	81,5	40,0	0.051	0.023
T-OS-0023-M1-1	chr7	51740108	A	C	PASS	intergenic_region	MODIFIER	LOC111096906-LOC119872694	LOC111096906-LOC119872694		n.51740108A>C		70	34	65,5	34,0	0.074	0.028
T-OS-0023-M1-1	chr7	52138331	A	G	PASS	intergenic_region	MODIFIER	LOC111096765-LOC111096770	LOC111096765-LOC111096770		n.52138331A>G		84	47	76,8	47,0	0.101	0.021
T-OS-0023-M1-1	chr7	52226444	T	G	PASS	intergenic_region	MODIFIER	LOC111096765-LOC111096770	LOC111096765-LOC111096770		n.52226444T>G		81	32	75,6	32,0	0.079	0.029
T-OS-0023-M1-1	chr7	52337725	A	G	PASS	intron_variant	MODIFIER	LOC111096770	LOC111096770	pseudogene	n.990-15895T>C		77	42	73,4	42,0	0.064	0.023
T-OS-0023-M1-1	chr7	52987835	T	G	PASS	intron_variant	MODIFIER	KIAA1328	KIAA1328	protein_coding	c.1728-321A>C		81	46	77,4	46,0	0.062	0.023
T-OS-0023-M1-1	chr7	53325959	T	C	PASS	intron_variant	MODIFIER	KIAA1328	KIAA1328	protein_coding	c.329+7087A>G		79	34	73,6	34,0	0.079	0.028
T-OS-0023-M1-1	chr7	53339327	G	T	PASS	intron_variant	MODIFIER	KIAA1328	KIAA1328	protein_coding	c.235-6187C>A		94	49	89,5	49,0	0.069	0.02
T-OS-0023-M1-1	chr7	53392687	A	T	PASS	intron_variant	MODIFIER	TPGS2	TPGS2	protein_coding	c.429+17953A>T		86	31	79,7	31,0	0.084	0.03
T-OS-0023-M1-1	chr7	54792822	A	T	PASS	intergenic_region	MODIFIER	ZNF397-MAPRE2	ZNF397-MAPRE2		n.54792822A>T		67	37	61,6	37,0	0.094	0.027
T-OS-0023-M1-1	chr7	55590181	C	A	PASS	5_prime_UTR_variant	MODIFIER	NOL4	NOL4	protein_coding	c.-1652C>A		131	37	123,8	37,0	0.051	0.026
T-OS-0023-M1-1	chr7	56036906	T	A	PASS	intergenic_region	MODIFIER	NOL4-ASXL3	NOL4-ASXL3		n.56036906T>A		96	35	92,4	35,0	0.055	0.027
T-OS-0023-M1-1	chr7	56052780	C	G	PASS	intergenic_region	MODIFIER	NOL4-ASXL3	NOL4-ASXL3		n.56052780C>G		85	36	77,8	36,0	0.096	0.026
T-OS-0023-M1-1	chr7	56362198	A	T	PASS	intron_variant	MODIFIER	LOC111096779	LOC111096779	pseudogene	n.645-28368T>A		69	36	60,9	36,0	0.152	0.027
T-OS-0023-M1-1	chr7	56384291	A	T	PASS	intron_variant	MODIFIER	LOC111096779	LOC111096779	pseudogene	n.644+16061T>A		74	36	69,5	36,0	0.082	0.029
T-OS-0023-M1-1	chr7	56665931	A	G	PASS	intron_variant	MODIFIER	CCDC178	CCDC178	protein_coding	c.2242-4846A>G		93	44	88,5	44,0	0.067	0.023
T-OS-0023-M1-1	chr7	56777399	A	G	PASS	intron_variant	MODIFIER	CCDC178	CCDC178	protein_coding	c.2617+11056A>G		100	29	84,16	29,0	0.131	0.032
T-OS-0023-M1-1	chr7	56802932	A	C	PASS	intron_variant	MODIFIER	CCDC178	CCDC178	protein_coding	c.2618-1818A>C		91	33	80,11	33,0	0.125	0.029
T-OS-0023-M1-1	chr7	56836263	A	C	PASS	intergenic_region	MODIFIER	LOC100684820-LOC111096780	LOC100684820-LOC111096780		n.56836263A>C		88	46	84,4	46,0	0.058	0.021
T-OS-0023-M1-1	chr7	57076105	A	G	PASS	intergenic_region	MODIFIER	KLHL14-LOC119872745	KLHL14-LOC119872745		n.57076105A>G		86	35	81,5	35,0	0.063	0.028
T-OS-0023-M1-1	chr7	58184978	T	G	PASS	intergenic_region	MODIFIER	DSG1-LOC119872697	DSG1-LOC119872697		n.58184978T>G		87	32	77,10	32,0	0.106	0.029
T-OS-0023-M1-1	chr7	58271331	T	C	PASS	intergenic_region	MODIFIER	TRNAK-UUU_3-DSC1	TRNAK-UUU_3-DSC1		n.58271331T>C		96	36	87,9	36,0	0.088	0.028
T-OS-0023-M1-1	chr7	58273979	T	G	PASS	intergenic_region	MODIFIER	TRNAK-UUU_3-DSC1	TRNAK-UUU_3-DSC1		n.58273979T>G		97	38	84,13	38,0	0.136	0.025
T-OS-0023-M1-1	chr7	59303383	T	G	PASS	intergenic_region	MODIFIER	LOC100688415-LOC100685690	LOC100688415-LOC100685690		n.59303383T>G		87	40	80,7	40,0	0.074	0.024
T-OS-0023-M1-1	chr7	59374374	A	G	PASS	intergenic_region	MODIFIER	LOC100685690-LOC119872747	LOC100685690-LOC119872747		n.59374374A>G		83	30	77,6	30,0	0.082	0.031
T-OS-0023-M1-1	chr7	59390270	A	G	PASS	intergenic_region	MODIFIER	LOC100685690-LOC119872747	LOC100685690-LOC119872747		n.59390270A>G		99	33	90,9	33,0	0.095	0.03
T-OS-0023-M1-1	chr7	59489679	A	C	PASS	intergenic_region	MODIFIER	LOC100685690-LOC119872747	LOC100685690-LOC119872747		n.59489679A>C		87	51	79,8	51,0	0.105	0.02
T-OS-0023-M1-1	chr7	59539446	A	C	PASS	intergenic_region	MODIFIER	LOC100685690-LOC119872747	LOC100685690-LOC119872747		n.59539446A>C		90	37	81,9	37,0	0.105	0.026
T-OS-0023-M1-1	chr7	59589739	G	A	PASS	intergenic_region	MODIFIER	LOC100685690-LOC119872747	LOC100685690-LOC119872747		n.59589739G>A		76	38	67,9	38,0	0.123	0.026
T-OS-0023-M1-1	chr7	59858237	T	G	PASS	intergenic_region	MODIFIER	LOC613013-LOC612611	LOC613013-LOC612611		n.59858237T>G		103	33	97,6	33,0	0.059	0.03
T-OS-0023-M1-1	chr7	59867576	A	C	PASS	intergenic_region	MODIFIER	LOC613013-LOC612611	LOC613013-LOC612611		n.59867576A>C		99	37	90,9	37,0	0.086	0.026
T-OS-0023-M1-1	chr7	59933699	A	G	PASS	intergenic_region	MODIFIER	LOC612611-LOC119872719	LOC612611-LOC119872719		n.59933699A>G		104	33	94,10	33,0	0.08	0.029
T-OS-0023-M1-1	chr7	60195883	C	A	PASS	intergenic_region	MODIFIER	LOC119872719-LOC100685947	LOC119872719-LOC100685947		n.60195883C>A		87	44	78,9	44,0	0.101	0.022
T-OS-0023-M1-1	chr7	60357833	G	A	PASS	intergenic_region	MODIFIER	LOC119872719-LOC100685947	LOC119872719-LOC100685947		n.60357833G>A		90	48	85,5	48,0	0.059	0.02
T-OS-0023-M1-1	chr7	61351396	T	A	PASS	intergenic_region	MODIFIER	LOC102155056-LOC119872699	LOC102155056-LOC119872699		n.61351396T>A		104	38	90,14	38,0	0.125	0.026
T-OS-0023-M1-1	chr7	64024582	G	A	PASS	upstream_gene_variant	MODIFIER	IMPACT	IMPACT	protein_coding	c.-101C>T		95	29	89,6	29,0	0.076	0.036
T-OS-0023-M1-1	chr7	65606872	T	G	PASS	intergenic_region	MODIFIER	RBBP8-LOC100688860	RBBP8-LOC100688860		n.65606872T>G		89	42	83,6	42,0	0.07	0.023
T-OS-0023-M1-1	chr7	67794658	A	T	PASS	intergenic_region	MODIFIER	ADCYAP1-LOC111096805	ADCYAP1-LOC111096805		n.67794658A>T		92	44	88,4	44,0	0.044	0.022
T-OS-0023-M1-1	chr7	68513768	T	G	PASS	intergenic_region	MODIFIER	LOC119872735-LOC480188	LOC119872735-LOC480188		n.68513768T>G		85	33	78,7	33,0	0.078	0.029
T-OS-0023-M1-1	chr7	68715053	A	G	PASS	intergenic_region	MODIFIER	LOC102152498-LOC102152548	LOC102152498-LOC102152548		n.68715053A>G		80	43	75,5	43,0	0.079	0.023
T-OS-0023-M1-1	chr7	68739666	A	T	PASS	intergenic_region	MODIFIER	LOC102152498-LOC102152548	LOC102152498-LOC102152548		n.68739666A>T		104	37	98,6	37,0	0.064	0.027
T-OS-0023-M1-1	chr7	68777204	G	T	PASS	intergenic_region	MODIFIER	LOC102152498-LOC102152548	LOC102152498-LOC102152548		n.68777204G>T		90	41	84,6	41,0	0.069	0.025
T-OS-0023-M1-1	chr7	68953209	G	C	PASS	intron_variant	MODIFIER	LOC102152662	LOC102152662	pseudogene	n.572-3584G>C		62	47	57,5	47,0	0.098	0.021
T-OS-0023-M1-1	chr7	69070787	G	T	PASS	intergenic_region	MODIFIER	LOC111096806-LOC100687712	LOC111096806-LOC100687712		n.69070787G>T		83	47	77,6	47,0	0.076	0.02
T-OS-0023-M1-1	chr7	70222022	T	A	PASS	intron_variant	MODIFIER	DLGAP1	DLGAP1	protein_coding	c.1730-1541A>T		94	38	87,7	38,0	0.06	0.027
T-OS-0023-M1-1	chr7	71089708	G	T	PASS	intron_variant	MODIFIER	LOC111096915	LOC111096915	pseudogene	n.100-2178G>T		96	49	91,5	49,0	0.065	0.02
T-OS-0023-M1-1	chr7	71115708	A	C	PASS	intron_variant	MODIFIER	LOC111096915	LOC111096915	pseudogene	n.215+12822A>C		93	42	80,13	42,0	0.119	0.023
T-OS-0023-M1-1	chr7	71159939	A	G	PASS	intron_variant	MODIFIER	LOC111096915	LOC111096915	pseudogene	n.216-33656A>G		113	48	102,11	48,0	0.095	0.021
T-OS-0023-M1-1	chr7	71389554	T	G	PASS	intergenic_region	MODIFIER	LOC119872718-AKAIN1	LOC119872718-AKAIN1		n.71389554T>G		75	35	70,5	35,0	0.069	0.028
T-OS-0023-M1-1	chr7	71402848	T	G	PASS	intergenic_region	MODIFIER	LOC119872718-AKAIN1	LOC119872718-AKAIN1		n.71402848T>G		84	26	73,11	26,0	0.127	0.034
T-OS-0023-M1-1	chr7	71502389	A	C	PASS	intergenic_region	MODIFIER	LOC119872718-AKAIN1	LOC119872718-AKAIN1		n.71502389A>C		79	31	74,5	31,0	0.066	0.031
T-OS-0023-M1-1	chr7	71948995	T	A	PASS	upstream_gene_variant	MODIFIER	EPB41L3	EPB41L3	protein_coding	c.-2535A>T		67	48	60,7	48,0	0.105	0.021
T-OS-0023-M1-1	chr7	72984703	T	C	PASS	intergenic_region	MODIFIER	LOC111096919-LOC111096920	LOC111096919-LOC111096920		n.72984703T>C		83	29	78,5	29,0	0.075	0.032
T-OS-0023-M1-1	chr7	73738260	A	T	PASS	downstream_gene_variant	MODIFIER	LOC119872647	LOC119872647	protein_coding	c.*5906T>A		106	33	95,11	33,0	0.1	0.029
T-OS-0023-M1-1	chr7	73800384	G	A	PASS	intron_variant	MODIFIER	LOC119872612	LOC119872612	pseudogene	n.9090+1468G>A		95	39	88,7	39,0	0.079	0.024
T-OS-0023-M1-1	chr7	73946726	T	G	PASS	intron_variant	MODIFIER	PTPRM	PTPRM	protein_coding	c.73+51174T>G		107	49	99,8	49,0	0.071	0.02
T-OS-0023-M1-1	chr7	74124330	A	T	PASS	downstream_gene_variant	MODIFIER	LOC119872615	LOC119872615	pseudogene	n.*4870A>T		93	41	89,4	41,0	0.055	0.025
T-OS-0023-M1-1	chr7	74247836	G	GA	PASS	intron_variant	MODIFIER	PTPRM	PTPRM	protein_coding	c.663+10365dupA		112	39	105,7	39,0	0.071	0.024
T-OS-0023-M1-1	chr7	74628182	GA	AT	PASS	intron_variant	MODIFIER	PTPRM	PTPRM	protein_coding	c.3129+11452_3129+11453delGAinsAT		77	41	70,7	41,0	0.108	0.024
T-OS-0023-M1-1	chr7	74982785	G	T	PASS	downstream_gene_variant	MODIFIER	LOC111096821	LOC111096821	pseudogene	n.*4926C>A		112	51	102,10	51,0	0.098	0.02
T-OS-0023-M1-1	chr7	76214733	C	T	PASS	downstream_gene_variant	MODIFIER	LOC119872706	LOC119872706	pseudogene	n.*3709G>A		87	63	78,9	63,0	0.11	0.016
T-OS-0023-M1-1	chr7	76451548	G	C	PASS	intron_variant	MODIFIER	APCDD1	APCDD1	protein_coding	c.1096+141G>C		86	45	74,12	45,0	0.162	0.022
T-OS-0023-M1-1	chr7	78413857	G	A	PASS	downstream_gene_variant	MODIFIER	LOC119872708	LOC119872708	pseudogene	n.*955C>T		66	52	56,10	52,0	0.152	0.019
T-OS-0023-M1-1	chr7	80400405	G	T	PASS	intron_variant	MODIFIER	LOC119872627	LOC119872627	protein_coding	c.-79+13017G>T		108	46	95,13	46,0	0.121	0.022
T-OS-0023-M1-1	chr7	80949982	GAGGAT	G	PASS	intergenic_region	MODIFIER	MAPK4-LOC100688129	MAPK4-LOC100688129		n.80949983_80949987delAGGAT		82	56	77,5	56,0	0.075	0.018
T-OS-0023-M1-1	chr8	403913	A	G	PASS	upstream_gene_variant	MODIFIER	LOC100688456	LOC100688456	protein_coding	c.-1758T>C		112	38	107,5	38,0	0.062	0.025
T-OS-0023-M1-1	chr8	408553	T	A	PASS	downstream_gene_variant	MODIFIER	OR2H10	OR2H10	protein_coding	c.*251A>T		106	40	92,14	40,0	0.135	0.025
T-OS-0023-M1-1	chr8	470315	T	A	PASS	intergenic_region	MODIFIER	LOC119872975-OR2W11	LOC119872975-OR2W11		n.470315T>A		93	46	87,6	46,0	0.069	0.021
T-OS-0023-M1-1	chr8	634061	T	C	PASS	intergenic_region	MODIFIER	GCSAML-OR2G3P	GCSAML-OR2G3P		n.634061T>C		100	50	94,6	50,0	0.053	0.02
T-OS-0023-M1-1	chr8	674896	A	T	PASS	intergenic_region	MODIFIER	OR2G3P-OR6AA6	OR2G3P-OR6AA6		n.674896A>T		87	43	80,7	43,0	0.085	0.023
T-OS-0023-M1-1	chr8	879933	A	G	PASS	intergenic_region	MODIFIER	OR4L1-OR4K13CP	OR4L1-OR4K13CP		n.879933A>G		72	39	68,4	39,0	0.073	0.024
T-OS-0023-M1-1	chr8	917699	T	G	PASS	intergenic_region	MODIFIER	OR4K13CP-OR4AH1P	OR4K13CP-OR4AH1P		n.917699T>G		70	50	66,4	50,0	0.072	0.02
T-OS-0023-M1-1	chr8	936680	T	G	PASS	downstream_gene_variant	MODIFIER	LOC119876465	LOC119876465	protein_coding	c.*5202T>G		88	41	81,7	41,0	0.075	0.023
T-OS-0023-M1-1	chr8	999650	T	G	PASS	intron_variant	MODIFIER	CATSPERB	CATSPERB	protein_coding	c.2605-1545A>C		86	46	76,10	46,0	0.11	0.021
T-OS-0023-M1-1	chr8	1240833	T	G	PASS	intron_variant	MODIFIER	FBLN5	FBLN5	protein_coding	c.740-2063A>C		87	47	74,13	46,1	0.146	0.024
T-OS-0023-M1-1	chr8	1753328	C	T	PASS	3_prime_UTR_variant	MODIFIER	SLC24A4	SLC24A4	protein_coding	c.*4020C>T		119	51	108,11	51,0	0.089	0.021
T-OS-0023-M1-1	chr8	1758466	C	A	PASS	downstream_gene_variant	MODIFIER	SLC24A4	SLC24A4	protein_coding	c.*9158C>A		121	50	112,9	50,0	0.079	0.02
T-OS-0023-M1-1	chr8	2806155	G	A	PASS	intron_variant	MODIFIER	LOC607937	LOC607937	protein_coding	c.335-80578G>A		91	34	85,6	34,0	0.067	0.029
T-OS-0023-M1-1	chr8	5339182	A	T	PASS	intergenic_region	MODIFIER	LOC608162-LOC111097199	LOC608162-LOC111097199		n.5339182A>T		80	43	76,4	43,0	0.051	0.024
T-OS-0023-M1-1	chr8	5502982	T	C	PASS	downstream_gene_variant	MODIFIER	LOC111097199	LOC111097199	pseudogene	n.*189T>C		82	48	77,5	48,0	0.062	0.02
T-OS-0023-M1-1	chr8	5557127	G	A	PASS	intron_variant	MODIFIER	LOC111097200	LOC111097200	pseudogene	n.131-1727G>A		87	43	81,6	43,0	0.086	0.024
T-OS-0023-M1-1	chr8	5662315	T	G	PASS	intergenic_region	MODIFIER	LOC119872981-LOC119872982	LOC119872981-LOC119872982		n.5662315T>G		88	44	82,6	44,0	0.073	0.023
T-OS-0023-M1-1	chr8	6302071	A	C	PASS	intron_variant	MODIFIER	NOVA1	NOVA1	protein_coding	c.281-7399T>G		79	31	73,6	31,0	0.068	0.03
T-OS-0023-M1-1	chr8	7428333	G	A	PASS	intergenic_region	MODIFIER	LOC119873147-LOC111096973	LOC119873147-LOC111096973		n.7428333G>A		76	49	70,6	49,0	0.082	0.021
T-OS-0023-M1-1	chr8	8015062	A	T	PASS	intergenic_region	MODIFIER	LOC111096973-LOC119876485	LOC111096973-LOC119876485		n.8015062A>T		72	37	66,6	37,0	0.101	0.026
T-OS-0023-M1-1	chr8	8071450	T	G	PASS	intergenic_region	MODIFIER	LOC111096973-LOC119876485	LOC111096973-LOC119876485		n.8071450T>G		99	31	91,8	31,0	0.097	0.031
T-OS-0023-M1-1	chr8	8202608	A	C	PASS	intergenic_region	MODIFIER	LOC119876485-LOC119876466	LOC119876485-LOC119876466		n.8202608A>C		115	40	110,5	40,0	0.045	0.025
T-OS-0023-M1-1	chr8	8656953	A	C	PASS	intron_variant	MODIFIER	LOC111096975	LOC111096975	pseudogene	n.282+1226A>C		81	38	74,7	38,0	0.094	0.026
T-OS-0023-M1-1	chr8	8717111	A	C	PASS	intergenic_region	MODIFIER	LOC111096975-LOC102154002	LOC111096975-LOC102154002		n.8717111A>C		98	37	92,6	37,0	0.062	0.027
T-OS-0023-M1-1	chr8	8763513	A	T	PASS	intron_variant	MODIFIER	LOC102154002	LOC102154002	pseudogene	n.707-39298T>A		76	44	67,9	44,0	0.107	0.022
T-OS-0023-M1-1	chr8	9816311	T	G	PASS	intergenic_region	MODIFIER	LOC111097205-G2E3	LOC111097205-G2E3		n.9816311T>G		107	40	96,11	40,0	0.094	0.024
T-OS-0023-M1-1	chr8	10512248	G	C	PASS	intron_variant	MODIFIER	AP4S1	AP4S1	protein_coding	c.-70+4538G>C		90	38	84,6	38,0	0.076	0.026
T-OS-0023-M1-1	chr8	10514102	A	G	PASS	intron_variant	MODIFIER	AP4S1	AP4S1	protein_coding	c.-69-6125A>G		95	24	86,9	24,0	0.085	0.043
T-OS-0023-M1-1	chr8	11636365	A	C	PASS	intron_variant	MODIFIER	AKAP6	AKAP6	protein_coding	c.-34-28198A>C		72	33	65,7	33,0	0.11	0.029
T-OS-0023-M1-1	chr8	11865285	T	G	PASS	intron_variant	MODIFIER	AKAP6	AKAP6	protein_coding	c.2731-25437T>G		74	41	70,4	41,0	0.07	0.023
T-OS-0023-M1-1	chr8	11868663	T	G	PASS	intron_variant	MODIFIER	AKAP6	AKAP6	protein_coding	c.2731-22059T>G		108	35	99,9	35,0	0.091	0.029
T-OS-0023-M1-1	chr8	13194591	AC	A	PASS	intron_variant	MODIFIER	LOC119872834	LOC119872834	pseudogene	n.207-1406delG		84	39	79,5	39,0	0.076	0.026
T-OS-0023-M1-1	chr8	15024806	AG	A	PASS	intron_variant	MODIFIER	LOC102153697	LOC102153697	pseudogene	n.1393-8530delG		79	55	71,8	55,0	0.104	0.018
T-OS-0023-M1-1	chr8	15162722	T	C	PASS	intergenic_region	MODIFIER	LOC102153957-LOC119872840	LOC102153957-LOC119872840		n.15162722T>C		88	33	81,7	33,0	0.085	0.029
T-OS-0023-M1-1	chr8	15458073	G	C	PASS	intron_variant	MODIFIER	SLC25A21	SLC25A21	protein_coding	c.204-1254C>G		93	26	77,16	26,0	0.151	0.036
T-OS-0023-M1-1	chr8	16222118	A	T	PASS	intron_variant	MODIFIER	LOC111097004	LOC111097004	pseudogene	n.209+595A>T		77	45	70,7	45,0	0.104	0.022
T-OS-0023-M1-1	chr8	16910977	T	G	PASS	intergenic_region	MODIFIER	CLEC14A-LOC119872849	CLEC14A-LOC119872849		n.16910977T>G		81	24	75,6	24,0	0.078	0.042
T-OS-0023-M1-1	chr8	17104498	A	C	PASS	intergenic_region	MODIFIER	LOC111097257-LOC100683064	LOC111097257-LOC100683064		n.17104498A>C		75	30	70,5	30,0	0.079	0.032
T-OS-0023-M1-1	chr8	17326380	T	G	PASS	intergenic_region	MODIFIER	LOC111097257-LOC100683064	LOC111097257-LOC100683064		n.17326380T>G		87	39	82,5	38,1	0.073	0.029
T-OS-0023-M1-1	chr8	17337129	A	C	PASS	upstream_gene_variant	MODIFIER	LOC100683064	LOC100683064	protein_coding	c.-2673A>C		103	47	90,13	47,0	0.117	0.02
T-OS-0023-M1-1	chr8	17655507	G	T	PASS	downstream_gene_variant	MODIFIER	MIA2	MIA2	protein_coding	c.*5303G>T		112	37	96,16	37,0	0.131	0.026
T-OS-0023-M1-1	chr8	18106389	T	G	PASS	intergenic_region	MODIFIER	LOC102156547-LOC119876584	LOC102156547-LOC119876584		n.18106389T>G		103	40	94,9	40,0	0.097	0.023
T-OS-0023-M1-1	chr8	18133365	G	A	PASS	intergenic_region	MODIFIER	LOC102156547-LOC119876584	LOC102156547-LOC119876584		n.18133365G>A		94	59	87,7	59,0	0.087	0.017
T-OS-0023-M1-1	chr8	18553265	C	A	PASS	intergenic_region	MODIFIER	LOC119876584-LOC100688581	LOC119876584-LOC100688581		n.18553265C>A		106	39	92,14	39,0	0.131	0.026
T-OS-0023-M1-1	chr8	19583511	C	T	PASS	intron_variant	MODIFIER	LRFN5	LRFN5	protein_coding	c.1477-40091C>T		99	34	93,6	34,0	0.073	0.03
T-OS-0023-M1-1	chr8	19588561	C	A	PASS	intron_variant	MODIFIER	LRFN5	LRFN5	protein_coding	c.1477-35041C>A		88	30	79,9	30,0	0.118	0.034
T-OS-0023-M1-1	chr8	19761634	A	G	PASS	intergenic_region	MODIFIER	LRFN5-LOC102156931	LRFN5-LOC102156931		n.19761634A>G		94	46	89,5	46,0	0.045	0.021
T-OS-0023-M1-1	chr8	20088333	A	C	PASS	intergenic_region	MODIFIER	LOC111097011-LOC111097012	LOC111097011-LOC111097012		n.20088333A>C		92	39	84,8	39,0	0.094	0.024
T-OS-0023-M1-1	chr8	20433907	A	C	PASS	intergenic_region	MODIFIER	LOC111097012-LOC119872987	LOC111097012-LOC119872987		n.20433907A>C		76	37	69,7	37,0	0.094	0.026
T-OS-0023-M1-1	chr8	20481670	A	C	PASS	intergenic_region	MODIFIER	LOC111097012-LOC119872987	LOC111097012-LOC119872987		n.20481670A>C		77	42	73,4	42,0	0.067	0.023
T-OS-0023-M1-1	chr8	20504479	T	C	PASS	intron_variant	MODIFIER	LOC119872987	LOC119872987	pseudogene	n.208+4034A>G		92	36	83,9	36,0	0.105	0.027
T-OS-0023-M1-1	chr8	20677002	T	A	PASS	intergenic_region	MODIFIER	LOC100688655-LOC100684027	LOC100688655-LOC100684027		n.20677002T>A		89	41	79,10	41,0	0.125	0.025
T-OS-0023-M1-1	chr8	20757254	T	G	PASS	intergenic_region	MODIFIER	LOC100684027-LOC119872988	LOC100684027-LOC119872988		n.20757254T>G		91	33	82,9	33,0	0.093	0.029
T-OS-0023-M1-1	chr8	20892380	A	G	PASS	intergenic_region	MODIFIER	LOC100684027-LOC119872988	LOC100684027-LOC119872988		n.20892380A>G		102	53	95,7	53,0	0.081	0.019
T-OS-0023-M1-1	chr8	21018944	A	T	PASS	intergenic_region	MODIFIER	LOC100684027-LOC119872988	LOC100684027-LOC119872988		n.21018944A>T		73	48	66,7	48,0	0.113	0.021
T-OS-0023-M1-1	chr8	21102527	T	G	PASS	intergenic_region	MODIFIER	LOC100684027-LOC119872988	LOC100684027-LOC119872988		n.21102527T>G		87	44	80,7	44,0	0.077	0.024
T-OS-0023-M1-1	chr8	21331008	T	G	PASS	intergenic_region	MODIFIER	LOC100684027-LOC119872988	LOC100684027-LOC119872988		n.21331008T>G		90	33	84,6	32,1	0.069	0.034
T-OS-0023-M1-1	chr8	21686815	T	A	PASS	intergenic_region	MODIFIER	LOC119872988-LOC119873047	LOC119872988-LOC119873047		n.21686815T>A		103	35	94,9	35,0	0.105	0.026
T-OS-0023-M1-1	chr8	21720231	A	C	PASS	intergenic_region	MODIFIER	LOC119872988-LOC119873047	LOC119872988-LOC119873047		n.21720231A>C		98	36	92,6	36,0	0.067	0.027
T-OS-0023-M1-1	chr8	21730290	T	C	PASS	intergenic_region	MODIFIER	LOC119872988-LOC119873047	LOC119872988-LOC119873047		n.21730290T>C		71	35	65,6	35,0	0.077	0.028
T-OS-0023-M1-1	chr8	21768720	A	T	PASS	intergenic_region	MODIFIER	LOC119872988-LOC119873047	LOC119872988-LOC119873047		n.21768720A>T		97	44	89,8	44,0	0.076	0.023
T-OS-0023-M1-1	chr8	22399810	C	G	PASS	intergenic_region	MODIFIER	LOC111097015-LOC119872819	LOC111097015-LOC119872819		n.22399810C>G		87	26	81,6	26,0	0.061	0.035
T-OS-0023-M1-1	chr8	23121942	T	G	PASS	intron_variant	MODIFIER	LOC111097211	LOC111097211	pseudogene	n.155-453T>G		85	38	77,8	38,0	0.111	0.024
T-OS-0023-M1-1	chr8	23727993	G	A	PASS	intergenic_region	MODIFIER	LOC100682850-LOC111097212	LOC100682850-LOC111097212		n.23727993G>A		84	28	80,4	28,0	0.048	0.034
T-OS-0023-M1-1	chr8	23815017	T	G	PASS	intergenic_region	MODIFIER	LOC100682850-LOC111097212	LOC100682850-LOC111097212		n.23815017T>G		101	45	95,6	45,0	0.062	0.023
T-OS-0023-M1-1	chr8	24626689	A	C	PASS	intron_variant	MODIFIER	MDGA2	MDGA2	protein_coding	c.339-125935T>G		90	44	79,11	44,0	0.098	0.024
T-OS-0023-M1-1	chr8	24885845	C	A	PASS	intergenic_region	MODIFIER	LOC102152571-LOC100684675	LOC102152571-LOC100684675		n.24885845C>A		94	48	89,5	48,0	0.071	0.021
T-OS-0023-M1-1	chr8	25169888	G	A	PASS	intergenic_region	MODIFIER	LOC100684675-LOC100856017	LOC100684675-LOC100856017		n.25169888G>A		102	38	96,6	38,0	0.071	0.026
T-OS-0023-M1-1	chr8	25220722	A	C	PASS	intragenic_variant	MODIFIER	LOC100684974	LOC100684974		n.25220722A>C		96	32	86,10	32,0	0.112	0.03
T-OS-0023-M1-1	chr8	25276700	A	G	PASS	intergenic_region	MODIFIER	LOC100684974-LOC111097260	LOC100684974-LOC111097260		n.25276700A>G		81	33	77,4	33,0	0.062	0.029
T-OS-0023-M1-1	chr8	25356838	A	C	PASS	intragenic_variant	MODIFIER	LOC111097260	LOC111097260		n.25356838A>C		92	39	82,10	39,0	0.118	0.025
T-OS-0023-M1-1	chr8	25611765	A	C	PASS	intergenic_region	MODIFIER	LOC100685135-LOC106559131	LOC100685135-LOC106559131		n.25611765A>C		84	38	79,5	38,0	0.073	0.025
T-OS-0023-M1-1	chr8	25635493	T	G	PASS	intergenic_region	MODIFIER	LOC100685135-LOC106559131	LOC100685135-LOC106559131		n.25635493T>G		60	49	55,5	49,0	0.084	0.02
T-OS-0023-M1-1	chr8	25683503	T	G	PASS	intron_variant	MODIFIER	LOC106559131	LOC106559131	pseudogene	n.156-14459T>G		116	47	110,6	47,0	0.064	0.022
T-OS-0023-M1-1	chr8	25972429	T	G	PASS	intergenic_region	MODIFIER	LOC119872855-LOC111097022_2	LOC119872855-LOC111097022_2		n.25972429T>G		81	30	72,9	30,0	0.102	0.031
T-OS-0023-M1-1	chr8	26117220	A	C	PASS	intergenic_region	MODIFIER	LOC119872855-LOC111097022_2	LOC119872855-LOC111097022_2		n.26117220A>C		86	42	80,6	42,0	0.077	0.024
T-OS-0023-M1-1	chr8	28423717	A	G	PASS	intron_variant	MODIFIER	GNG2	GNG2	protein_coding	c.87+1081A>G		88	42	83,5	42,0	0.071	0.023
T-OS-0023-M1-1	chr8	29118205	A	G	PASS	intron_variant	MODIFIER	ERO1A	ERO1A	protein_coding	c.688+1947T>C		93	36	86,7	36,0	0.093	0.027
T-OS-0023-M1-1	chr8	30076818	G	A	PASS	intergenic_region	MODIFIER	LOC111097219-BMP4	LOC111097219-BMP4		n.30076818G>A		67	27	63,4	27,0	0.073	0.035
T-OS-0023-M1-1	chr8	30297238	C	T	PASS	downstream_gene_variant	MODIFIER	BMP4	BMP4	protein_coding	c.*2544G>A		97	39	91,6	39,0	0.063	0.025
T-OS-0023-M1-1	chr8	30470482	G	T	PASS	downstream_gene_variant	MODIFIER	LOC119876491	LOC119876491	pseudogene	n.*3642C>A		71	46	61,10	46,0	0.135	0.022
T-OS-0023-M1-1	chr8	31988510	A	C	PASS	intergenic_region	MODIFIER	LOC119873062-LOC111097043	LOC119873062-LOC111097043		n.31988510A>C		90	42	79,11	42,0	0.121	0.025
T-OS-0023-M1-1	chr8	32160922	G	T	PASS	intron_variant	MODIFIER	PELI2	PELI2	protein_coding	c.77+20510G>T		107	40	101,6	40,0	0.069	0.024
T-OS-0023-M1-1	chr8	32646502	C	T	PASS	intergenic_region	MODIFIER	TMEM260-LOC111097046	TMEM260-LOC111097046		n.32646502C>T		107	50	92,15	50,0	0.12	0.02
T-OS-0023-M1-1	chr8	32826007	G	C	PASS	downstream_gene_variant	MODIFIER	LOC102154529	LOC102154529	pseudogene	n.*1166C>G		86	37	78,8	37,0	0.082	0.027
T-OS-0023-M1-1	chr8	33354002	T	G	PASS	intergenic_region	MODIFIER	CCDC198-SLC35F4	CCDC198-SLC35F4		n.33354002T>G		79	30	74,5	30,0	0.07	0.032
T-OS-0023-M1-1	chr8	33636759	T	C	PASS	intergenic_region	MODIFIER	SLC35F4-LOC611152	SLC35F4-LOC611152		n.33636759T>C		86	41	79,7	41,0	0.087	0.024
T-OS-0023-M1-1	chr8	34691247	A	T	PASS	intergenic_region	MODIFIER	LOC106559164-LOC119873171	LOC106559164-LOC119873171		n.34691247A>T		74	40	69,5	40,0	0.072	0.024
T-OS-0023-M1-1	chr8	35130199	T	G	PASS	intergenic_region	MODIFIER	RTN1-LOC106559165	RTN1-LOC106559165		n.35130199T>G		102	40	96,6	40,0	0.055	0.024
T-OS-0023-M1-1	chr8	35188270	T	A	PASS	intergenic_region	MODIFIER	RTN1-LOC106559165	RTN1-LOC106559165		n.35188270T>A		76	38	69,7	38,0	0.092	0.026
T-OS-0023-M1-1	chr8	35207990	T	G	PASS	intergenic_region	MODIFIER	RTN1-LOC106559165	RTN1-LOC106559165		n.35207990T>G		72	35	66,6	35,0	0.085	0.027
T-OS-0023-M1-1	chr8	36846023	T	C	PASS	intergenic_region	MODIFIER	PRKCH-HIF1A	PRKCH-HIF1A		n.36846023T>C		65	37	57,8	37,0	0.136	0.028
T-OS-0023-M1-1	chr8	37574869	A	C	PASS	downstream_gene_variant	MODIFIER	LOC100688232	LOC100688232	protein_coding	c.*1732A>C		83	44	77,6	44,0	0.086	0.023
T-OS-0023-M1-1	chr8	38182426	C	A	PASS	intergenic_region	MODIFIER	GPHB5-PPP2R5E	GPHB5-PPP2R5E		n.38182426C>A		86	40	77,9	40,0	0.116	0.023
T-OS-0023-M1-1	chr8	38965809	G	A	PASS	intron_variant	MODIFIER	ESR2	ESR2	protein_coding	c.709+874C>T		102	52	95,7	52,0	0.073	0.019
T-OS-0023-M1-1	chr8	40045968	G	T	PASS	intergenic_region	MODIFIER	LOC119872870-LOC102155893	LOC119872870-LOC102155893		n.40045968G>T		75	32	70,5	32,0	0.072	0.03
T-OS-0023-M1-1	chr8	40115202	C	A	PASS	intron_variant	MODIFIER	FUT8	FUT8	protein_coding	c.203+14778C>A		84	43	80,4	43,0	0.062	0.024
T-OS-0023-M1-1	chr8	40728535	G	A	PASS	intron_variant	MODIFIER	LOC119872875	LOC119872875	pseudogene	n.223+10812C>T		97	41	86,11	41,0	0.11	0.024
T-OS-0023-M1-1	chr8	40750174	A	C	PASS	upstream_gene_variant	MODIFIER	LOC119872875	LOC119872875	pseudogene	n.-2443T>G		82	56	77,5	56,0	0.063	0.018
T-OS-0023-M1-1	chr8	41205600	A	G	PASS	intron_variant	MODIFIER	GPHN	GPHN	protein_coding	c.428+5275A>G		95	43	89,6	43,0	0.067	0.022
T-OS-0023-M1-1	chr8	41299021	A	T	PASS	intron_variant	MODIFIER	GPHN	GPHN	protein_coding	c.1068+7154A>T		87	37	82,5	37,0	0.073	0.027
T-OS-0023-M1-1	chr8	42886124	C	A	PASS	downstream_gene_variant	MODIFIER	LOC119872882	LOC119872882	pseudogene	n.*4081C>A		61	31	55,6	31,0	0.106	0.03
T-OS-0023-M1-1	chr8	43447876	G	A	PASS	intron_variant	MODIFIER	GALNT16	GALNT16	protein_coding	c.779-465G>A		94	50	85,9	50,0	0.092	0.019
T-OS-0023-M1-1	chr8	44039797	G	T	PASS	downstream_gene_variant	MODIFIER	SMOC1	SMOC1	protein_coding	c.*3532G>T		124	47	117,7	47,0	0.053	0.021
T-OS-0023-M1-1	chr8	44718961	G	A	PASS	3_prime_UTR_variant	MODIFIER	MAP3K9	MAP3K9	protein_coding	c.*5115C>T		89	36	84,5	36,0	0.07	0.028
T-OS-0023-M1-1	chr8	45949374	GC	G	PASS	intron_variant	MODIFIER	RGS6	RGS6	protein_coding	c.85-139523delC		72	37	66,6	37,0	0.098	0.026
T-OS-0023-M1-1	chr8	45949377	T	G	PASS	intron_variant	MODIFIER	RGS6	RGS6	protein_coding	c.85-139522T>G		72	37	66,6	37,0	0.098	0.026
T-OS-0023-M1-1	chr8	46442161	A	G	PASS	upstream_gene_variant	MODIFIER	LOC111097101	LOC111097101	pseudogene	n.-4363A>G		94	47	86,8	47,0	0.079	0.022
T-OS-0023-M1-1	chr8	47035774	G	A	PASS	intron_variant	MODIFIER	NUMB	NUMB	protein_coding	c.-100-12671C>T		64	29	58,6	29,0	0.088	0.032
T-OS-0023-M1-1	chr8	49651329	A	G	PASS	intron_variant	MODIFIER	ESRRB	ESRRB	protein_coding	c.-14+23114A>G		99	43	94,5	43,0	0.054	0.022
T-OS-0023-M1-1	chr8	50111248	G	A	PASS	upstream_gene_variant	MODIFIER	LOC119872907	LOC119872907	pseudogene	n.-2093C>T		130	49	124,6	49,0	0.05	0.021
T-OS-0023-M1-1	chr8	50901846	A	G	PASS	intron_variant	MODIFIER	ADCK1	ADCK1	protein_coding	c.373-10067A>G		80	42	72,8	42,0	0.094	0.023
T-OS-0023-M1-1	chr8	51284757	T	G	PASS	intron_variant	MODIFIER	NRXN3	NRXN3	protein_coding	c.1764+1178T>G		98	52	90,8	51,1	0.084	0.021
T-OS-0023-M1-1	chr8	51304843	A	C	PASS	intron_variant	MODIFIER	NRXN3	NRXN3	protein_coding	c.1776+18328A>C		85	49	73,12	48,1	0.131	0.022
T-OS-0023-M1-1	chr8	51425799	T	C	PASS	intron_variant	MODIFIER	NRXN3	NRXN3	protein_coding	c.1776+139284T>C		83	44	79,4	44,0	0.051	0.022
T-OS-0023-M1-1	chr8	51439148	T	G	PASS	intron_variant	MODIFIER	NRXN3	NRXN3	protein_coding	c.1776+152633T>G		94	39	87,7	39,0	0.08	0.025
T-OS-0023-M1-1	chr8	51686499	T	C	PASS	intron_variant	MODIFIER	NRXN3	NRXN3	protein_coding	c.3087+9000T>C		68	35	60,8	35,0	0.131	0.027
T-OS-0023-M1-1	chr8	51706443	G	T	PASS	intron_variant	MODIFIER	NRXN3	NRXN3	protein_coding	c.3087+28944G>T		98	45	93,5	45,0	0.054	0.023
T-OS-0023-M1-1	chr8	51807952	A	C	PASS	intron_variant	MODIFIER	NRXN3	NRXN3	protein_coding	c.3318+48138A>C		85	52	77,8	52,0	0.112	0.018
T-OS-0023-M1-1	chr8	52428355	A	C	PASS	intron_variant	MODIFIER	NRXN3	NRXN3	protein_coding	c.4487+78521A>C		87	34	80,7	34,0	0.096	0.027
T-OS-0023-M1-1	chr8	53123860	A	C	PASS	intergenic_region	MODIFIER	LOC111097228-LOC102153427	LOC111097228-LOC102153427		n.53123860A>C		102	51	92,10	51,0	0.089	0.02
T-OS-0023-M1-1	chr8	54061499	T	G	PASS	intron_variant	MODIFIER	LOC102153667	LOC102153667	pseudogene	n.444+2716A>C		84	51	79,5	51,0	0.074	0.019
T-OS-0023-M1-1	chr8	54663567	G	A	PASS	intergenic_region	MODIFIER	LOC111097230-LOC100687147	LOC111097230-LOC100687147		n.54663567G>A		69	44	63,6	44,0	0.094	0.022
T-OS-0023-M1-1	chr8	54760617	C	G	PASS	intergenic_region	MODIFIER	LOC100687221-LOC119873013	LOC100687221-LOC119873013		n.54760617C>G		83	47	79,4	47,0	0.063	0.021
T-OS-0023-M1-1	chr8	54958070	T	G	PASS	intergenic_region	MODIFIER	LOC100687221-LOC119873013	LOC100687221-LOC119873013		n.54958070T>G		88	34	82,6	34,0	0.081	0.029
T-OS-0023-M1-1	chr8	55034731	A	C	PASS	intergenic_region	MODIFIER	LOC100687221-LOC119873013	LOC100687221-LOC119873013		n.55034731A>C		86	46	79,7	46,0	0.094	0.022
T-OS-0023-M1-1	chr8	56299424	G	C	PASS	intergenic_region	MODIFIER	LOC119873054-LOC111097232	LOC119873054-LOC111097232		n.56299424G>C		75	55	69,6	55,0	0.097	0.019
T-OS-0023-M1-1	chr8	57749901	G	T	PASS	intergenic_region	MODIFIER	LOC102154396-LOC111097130	LOC102154396-LOC111097130		n.57749901G>T		105	32	94,11	32,0	0.105	0.031
T-OS-0023-M1-1	chr8	59232364	T	A	PASS	intergenic_region	MODIFIER	LOC111097237-LOC111097239	LOC111097237-LOC111097239		n.59232364T>A		77	31	69,8	31,0	0.109	0.031
T-OS-0023-M1-1	chr8	59791268	T	G	PASS	intron_variant	MODIFIER	LOC111097132	LOC111097132	pseudogene	n.70-3260A>C		69	50	63,6	50,0	0.087	0.019
T-OS-0023-M1-1	chr8	60791628	G	T	PASS	intron_variant	MODIFIER	FOXN3	FOXN3	protein_coding	c.681-19839C>A		116	33	110,6	33,0	0.056	0.029
T-OS-0023-M1-1	chr8	61165665	G	T	PASS	intergenic_region	MODIFIER	LOC100685055-EFCAB11	LOC100685055-EFCAB11		n.61165665G>T		99	39	95,4	39,0	0.045	0.025
T-OS-0023-M1-1	chr8	64849804	T	G	PASS	downstream_gene_variant	MODIFIER	LOC119873040	LOC119873040	snRNA	n.*2236A>C		109	32	90,19	32,0	0.161	0.03
T-OS-0023-M1-1	chr8	64962477	T	C	PASS	intergenic_region	MODIFIER	LOC100686899-LOC111097153	LOC100686899-LOC111097153		n.64962477T>C		120	43	112,8	43,0	0.077	0.023
T-OS-0023-M1-1	chr8	65440297	C	G	PASS	upstream_gene_variant	MODIFIER	ATG2B	ATG2B	protein_coding	c.-90G>C		141	32	131,10	32,0	0.066	0.029
T-OS-0023-M1-1	chr8	66079784	A	C	PASS	intergenic_region	MODIFIER	VRK1-LOC119873023	VRK1-LOC119873023		n.66079784A>C		88	39	83,5	39,0	0.069	0.024
T-OS-0023-M1-1	chr8	66134075	G	A	PASS	intergenic_region	MODIFIER	VRK1-LOC119873023	VRK1-LOC119873023		n.66134075G>A		94	42	88,6	42,0	0.075	0.024
T-OS-0023-M1-1	chr8	66150265	C	A	PASS	intergenic_region	MODIFIER	VRK1-LOC119873023	VRK1-LOC119873023		n.66150265C>A		97	32	90,7	32,0	0.084	0.029
T-OS-0023-M1-1	chr8	66210793	T	G	PASS	intergenic_region	MODIFIER	VRK1-LOC119873023	VRK1-LOC119873023		n.66210793T>G		95	40	88,7	40,0	0.081	0.025
T-OS-0023-M1-1	chr8	66426095	T	G	PASS	intergenic_region	MODIFIER	LOC119873024-LOC119872923	LOC119873024-LOC119872923		n.66426095T>G		81	42	76,5	42,0	0.073	0.024
T-OS-0023-M1-1	chr8	66474744	C	T	PASS	intergenic_region	MODIFIER	LOC119873024-LOC119872923	LOC119873024-LOC119872923		n.66474744C>T		74	37	67,7	37,0	0.098	0.026
T-OS-0023-M1-1	chr8	66482460	C	A	PASS	intergenic_region	MODIFIER	LOC119873024-LOC119872923	LOC119873024-LOC119872923		n.66482460C>A		85	47	78,7	47,0	0.096	0.021
T-OS-0023-M1-1	chr8	66560531	T	C	PASS	intergenic_region	MODIFIER	LOC119873024-LOC119872923	LOC119873024-LOC119872923		n.66560531T>C		97	39	91,6	39,0	0.068	0.026
T-OS-0023-M1-1	chr8	66829304	A	G	PASS	intergenic_region	MODIFIER	LOC119873025-LOC111097156	LOC119873025-LOC111097156		n.66829304A>G		101	32	96,5	32,0	0.051	0.029
T-OS-0023-M1-1	chr8	67059850	C	A	PASS	intergenic_region	MODIFIER	LOC100687289-LOC119873026	LOC100687289-LOC119873026		n.67059850C>A		88	32	82,6	32,0	0.086	0.03
T-OS-0023-M1-1	chr8	67284694	T	A	PASS	intergenic_region	MODIFIER	LOC119873026-LOC111097245	LOC119873026-LOC111097245		n.67284694T>A		100	56	94,6	56,0	0.074	0.018
T-OS-0023-M1-1	chr8	67403087	T	C	PASS	intergenic_region	MODIFIER	LOC119873026-LOC111097245	LOC119873026-LOC111097245		n.67403087T>C		85	39	79,6	39,0	0.087	0.025
T-OS-0023-M1-1	chr8	67407585	A	G	PASS	intergenic_region	MODIFIER	LOC119873026-LOC111097245	LOC119873026-LOC111097245		n.67407585A>G		102	37	94,8	37,0	0.084	0.025
T-OS-0023-M1-1	chr8	68968364	G	T	PASS	intron_variant	MODIFIER	YY1	YY1	protein_coding	c.830+1835G>T		131	34	122,9	34,0	0.072	0.028
T-OS-0023-M1-1	chr8	71998916	C	A	PASS	intergenic_region	MODIFIER	PPP1R13B-ATP5MJ	PPP1R13B-ATP5MJ		n.71998916C>A		111	41	103,8	41,0	0.082	0.023
T-OS-0023-M1-1	chr8	73059810	C	T	PASS	intergenic_region	MODIFIER	BRF1-PACS2	BRF1-PACS2		n.73059810C>T		110	49	105,5	49,0	0.055	0.02
T-OS-0023-M1-1	chr8	73343323	T	C	PASS	intergenic_region	MODIFIER	LOC119869020-LOC119869028	LOC119869020-LOC119869028		n.73343323T>C		84	45	77,7	45,0	0.083	0.022
T-OS-0023-M1-1	chr8	73609669	T	G	PASS	intron_variant	MODIFIER	LOC106557516	LOC106557516	protein_coding	c.351+40810A>C		96	27	89,7	27,0	0.086	0.039
T-OS-0023-M1-1	chr8	73906456	A	G	PASS	intergenic_region	MODIFIER	LOC111097183-LOC119876514	LOC111097183-LOC119876514		n.73906456A>G		91	66	83,8	66,0	0.093	0.016
T-OS-0023-M1-1	chr8	75495773	G	A	PASS	intragenic_variant	MODIFIER	LOC119876560	LOC119876560		n.75495773G>A		61	30	53,8	30,0	0.135	0.033
T-OS-0023-M1-1	chr8	75732175	T	G	PASS	intergenic_region	MODIFIER	LOC119876567-LOC119876523	LOC119876567-LOC119876523		n.75732175T>G		35	20	29,6	20,0	0.167	0.045
T-OS-0023-M1-1	chr9	197424	C	T	PASS	intergenic_region	MODIFIER	CHR_START-METRNL	CHR_START-METRNL		n.197424C>T		120	41	108,12	41,0	0.106	0.025
T-OS-0023-M1-1	chr9	263245	A	C	PASS	intergenic_region	MODIFIER	CHR_START-METRNL	CHR_START-METRNL		n.263245A>C		127	58	121,6	58,0	0.041	0.017
T-OS-0023-M1-1	chr9	2192438	A	C	PASS	intergenic_region	MODIFIER	RPTOR-LOC119873391	RPTOR-LOC119873391		n.2192438A>C		107	40	90,17	40,0	0.167	0.024
T-OS-0023-M1-1	chr9	2612296	C	T	PASS	upstream_gene_variant	MODIFIER	LOC111097518	LOC111097518	protein_coding	c.-3566C>T		101	51	92,9	51,0	0.088	0.019
T-OS-0023-M1-1	chr9	2994848	T	A	PASS	intron_variant	MODIFIER	RBFOX3	RBFOX3	protein_coding	c.-182+50958T>A		106	52	97,9	52,0	0.093	0.018
T-OS-0023-M1-1	chr9	3498025	C	T	PASS	intron_variant	MODIFIER	CYTH1	CYTH1	protein_coding	c.22+18544C>T		97	42	89,8	42,0	0.088	0.024
T-OS-0023-M1-1	chr9	3865949	T	C	PASS	upstream_gene_variant	MODIFIER	AFMID	AFMID	protein_coding	c.-452A>G		101	44	89,12	44,0	0.113	0.022
T-OS-0023-M1-1	chr9	4138937	T	C	PASS	intergenic_region	MODIFIER	LOC111097282-LOC111097285	LOC111097282-LOC111097285		n.4138937T>C		136	60	124,12	60,0	0.096	0.017
T-OS-0023-M1-1	chr9	5715683	T	G	PASS	intron_variant	MODIFIER	ITGB4	ITGB4	protein_coding	c.3115-804A>C		101	35	95,6	35,0	0.07	0.027
T-OS-0023-M1-1	chr9	6769683	A	T	PASS	intron_variant	MODIFIER	LOC100686047	LOC100686047	protein_coding	c.399-196A>T		102	37	95,7	37,0	0.081	0.025
T-OS-0023-M1-1	chr9	7123449	G	C	PASS	intergenic_region	MODIFIER	RPL38-LOC111097511	RPL38-LOC111097511		n.7123449G>C		114	66	99,15	66,0	0.116	0.016
T-OS-0023-M1-1	chr9	7286971	A	T	PASS	intergenic_region	MODIFIER	LOC111097511-LOC111097298	LOC111097511-LOC111097298		n.7286971A>T		87	33	81,6	33,0	0.074	0.028
T-OS-0023-M1-1	chr9	8006475	A	T	PASS	intron_variant	MODIFIER	SLC39A11	SLC39A11	protein_coding	c.475+29238A>T		77	25	71,6	25,0	0.074	0.038
T-OS-0023-M1-1	chr9	8352487	T	C	PASS	intron_variant	MODIFIER	LOC119873395	LOC119873395	protein_coding	c.669-6125T>C		185	110	179,6	110,0	0.039	0.009589
T-OS-0023-M1-1	chr9	8665896	A	T	PASS	intergenic_region	MODIFIER	LOC119873409-SOX9	LOC119873409-SOX9		n.8665896A>T		106	39	97,9	39,0	0.094	0.025
T-OS-0023-M1-1	chr9	9233465	G	A	PASS	intron_variant	MODIFIER	LOC111097339	LOC111097339	pseudogene	n.269-45380G>A		93	43	86,7	43,0	0.077	0.023
T-OS-0023-M1-1	chr9	10023491	C	G	PASS	intergenic_region	MODIFIER	LOC119875846-LOC119873423	LOC119875846-LOC119873423		n.10023491C>G		171	79	164,7	79,0	0.049	0.013
T-OS-0023-M1-1	chr9	10158715	G	A	PASS	intergenic_region	MODIFIER	LOC119873423-LOC119873422	LOC119873423-LOC119873422		n.10158715G>A		77	42	71,6	42,0	0.081	0.023
T-OS-0023-M1-1	chr9	10463091	T	C	PASS	3_prime_UTR_variant	MODIFIER	KCNJ16	KCNJ16	protein_coding	c.*1545A>G		112	36	107,5	36,0	0.055	0.026
T-OS-0023-M1-1	chr9	11450076	T	G	PASS	intron_variant	MODIFIER	ABCA8	ABCA8	protein_coding	c.466+448T>G		94	27	88,6	27,0	0.082	0.032
T-OS-0023-M1-1	chr9	12333862	C	T	PASS	downstream_gene_variant	MODIFIER	AXIN2	AXIN2	protein_coding	c.*2495G>A		107	51	101,6	51,0	0.07	0.02
T-OS-0023-M1-1	chr9	12796608	A	G	PASS	intron_variant	MODIFIER	CEP112	CEP112	protein_coding	c.605+8168T>C		84	21	75,9	21,0	0.111	0.041
T-OS-0023-M1-1	chr9	13917757	A	T	PASS	intron_variant	MODIFIER	PITPNC1	PITPNC1	protein_coding	c.49-7215A>T		92	49	88,4	49,0	0.056	0.02
T-OS-0023-M1-1	chr9	16807094	G	T	PASS	intron_variant	MODIFIER	NSF	NSF	protein_coding	c.1909-4433C>A		76	32	69,7	32,0	0.108	0.03
T-OS-0023-M1-1	chr9	17735746	T	G	PASS	missense_variant	MODERATE	EFCAB13	EFCAB13	protein_coding	c.794T>G	p.Ile265Ser	70	46	64,6	46,0	0.104	0.021
T-OS-0023-M1-1	chr9	21501623	T	G	PASS	intergenic_region	MODIFIER	LOC119876608-LOC119873272	LOC119876608-LOC119873272		n.21501623T>G		85	40	77,8	40,0	0.098	0.024
T-OS-0023-M1-1	chr9	23047149	A	T	PASS	intron_variant	MODIFIER	FBXL20	FBXL20	protein_coding	c.166-126A>T		84	32	78,6	32,0	0.092	0.031
T-OS-0023-M1-1	chr9	25706271	C	A	PASS	upstream_gene_variant	MODIFIER	SPOP	SPOP	protein_coding	c.-2137G>T		78	44	72,6	44,0	0.089	0.023
T-OS-0023-M1-1	chr9	26509276	T	C	PASS	intron_variant	MODIFIER	ABCC3	ABCC3	protein_coding	c.31-5840T>C		91	41	83,8	41,0	0.103	0.023
T-OS-0023-M1-1	chr9	27501810	T	C	PASS	intron_variant	MODIFIER	CA10	CA10	protein_coding	c.280-67685A>G		90	58	82,8	58,0	0.091	0.017
T-OS-0023-M1-1	chr9	27531589	C	A	PASS	intron_variant	MODIFIER	CA10	CA10	protein_coding	c.279+75068G>T		85	27	79,6	27,0	0.071	0.032
T-OS-0023-M1-1	chr9	27593116	GA	G	PASS	intron_variant	MODIFIER	CA10	CA10	protein_coding	c.279+13540delT		72	47	60,12	47,0	0.119	0.022
T-OS-0023-M1-1	chr9	28790651	A	C	PASS	intergenic_region	MODIFIER	LOC106559279-LOC102151848	LOC106559279-LOC102151848		n.28790651A>C		96	32	86,10	32,0	0.111	0.028
T-OS-0023-M1-1	chr9	29002496	A	G	PASS	intron_variant	MODIFIER	LOC111097385	LOC111097385	pseudogene	n.360-32526A>G		66	47	61,5	47,0	0.095	0.022
T-OS-0023-M1-1	chr9	29355694	A	C	PASS	intron_variant	MODIFIER	LOC111097538	LOC111097538	pseudogene	n.252-2853T>G		81	59	75,6	59,0	0.072	0.017
T-OS-0023-M1-1	chr9	29653291	T	G	PASS	intron_variant	MODIFIER	LOC111097388	LOC111097388	pseudogene	n.287+15T>G		78	52	71,7	52,0	0.096	0.019
T-OS-0023-M1-1	chr9	31072335	G	A	PASS	intron_variant	MODIFIER	ANKFN1	ANKFN1	protein_coding	c.21+17740G>A		84	45	77,7	45,0	0.092	0.021
T-OS-0023-M1-1	chr9	31778415	T	C	PASS	intron_variant	MODIFIER	LOC119876649	LOC119876649	pseudogene	n.509+2569T>C		66	51	62,4	51,0	0.076	0.019
T-OS-0023-M1-1	chr9	33769297	G	A	PASS	intron_variant	MODIFIER	GDPD1	GDPD1	protein_coding	c.304-818G>A		95	42	87,8	42,0	0.069	0.023
T-OS-0023-M1-1	chr9	35365642	G	A	PASS	intron_variant	MODIFIER	BCAS3	BCAS3	protein_coding	c.2413+117896C>T		100	37	91,9	37,0	0.104	0.027
T-OS-0023-M1-1	chr9	36500294	T	C	PASS	intergenic_region	MODIFIER	MRM1-LOC111097545	MRM1-LOC111097545		n.36500294T>C		75	38	64,11	38,0	0.165	0.025
T-OS-0023-M1-1	chr9	41270755	C	A	PASS	intergenic_region	MODIFIER	LOC111097436-MIR365-2	LOC111097436-MIR365-2		n.41270755C>A		85	37	79,6	37,0	0.085	0.026
T-OS-0023-M1-1	chr9	43391090	T	TA	PASS	intergenic_region	MODIFIER	NUFIP2-LOC119873524	NUFIP2-LOC119873524		n.43391090_43391091insA		100	44	93,7	44,0	0.084	0.022
T-OS-0023-M1-1	chr9	43472938	G	A	PASS	upstream_gene_variant	MODIFIER	TAOK1	TAOK1	protein_coding	c.-374G>A		103	43	96,7	43,0	0.072	0.023
T-OS-0023-M1-1	chr9	45354839	C	T	PASS	intron_variant	MODIFIER	RPH3AL	RPH3AL	protein_coding	c.439-9577C>T		85	39	79,6	39,0	0.073	0.025
T-OS-0023-M1-1	chr9	48980549	G	C	PASS	intron_variant	MODIFIER	NOTCH1	NOTCH1	protein_coding	c.143+4312G>C		100	53	90,10	53,0	0.113	0.019
T-OS-0023-M1-1	chr9	49313906	G	A	PASS	downstream_gene_variant	MODIFIER	TMEM250	TMEM250	protein_coding	c.*5487G>A		114	58	102,12	58,0	0.094	0.016
T-OS-0023-M1-1	chr9	50102519	CC	AA	PASS	downstream_gene_variant	MODIFIER	LOC111097472	LOC111097472	pseudogene	n.*672_*673delCCinsAA		132	49	120,12	49,0	0.098	0.021
T-OS-0023-M1-1	chr9	50644044	G	A	PASS	intergenic_region	MODIFIER	RXRA-LOC119876664	RXRA-LOC119876664		n.50644044G>A		97	57	86,11	57,0	0.116	0.017
T-OS-0023-M1-1	chr9	54631932	T	C	PASS	intron_variant	MODIFIER	PTPA	PTPA	protein_coding	c.786+1526A>G		85	56	76,9	56,0	0.115	0.019
T-OS-0023-M1-1	chr9	58212500	G	C	PASS	intron_variant	MODIFIER	GOLGA1	GOLGA1	protein_coding	c.1763+2971G>C		85	39	75,10	39,0	0.099	0.026
T-OS-0023-M1-1	chr9	58468717	G	A	PASS	intron_variant	MODIFIER	NR6A1	NR6A1	protein_coding	c.137-30066G>A		86	33	79,7	33,0	0.087	0.03
T-OS-0023-M1-1	chr9	60106455	T	C	PASS	intergenic_region	MODIFIER	OR1AF1-LOC491346	OR1AF1-LOC491346		n.60106455T>C		71	43	66,5	43,0	0.085	0.023
T-OS-0023-M1-1	chr9	60542054	T	A	PASS	intergenic_region	MODIFIER	NDUFA8-TTLL11	NDUFA8-TTLL11		n.60542054T>A		127	50	121,6	50,0	0.056	0.021
T-OS-0023-M1-1	chr10	174002	T	C	PASS	intergenic_region	MODIFIER	LOC119876696-LOC119876711	LOC119876696-LOC119876711		n.174002T>C		104	41	93,11	41,0	0.099	0.023
T-OS-0023-M1-1	chr10	427174	A	G	PASS	intergenic_region	MODIFIER	LOC100682740-METTL7B	LOC100682740-METTL7B		n.427174A>G		93	51	89,4	51,0	0.054	0.019
T-OS-0023-M1-1	chr10	595322	T	G	PASS	intergenic_region	MODIFIER	LOC100686273-PYM1	LOC100686273-PYM1		n.595322T>G		119	33	111,8	33,0	0.077	0.028
T-OS-0023-M1-1	chr10	2629666	AT	A	PASS	intergenic_region	MODIFIER	ATP23-LOC119873578	ATP23-LOC119873578		n.2629667delT		96	51	87,9	51,0	0.104	0.019
T-OS-0023-M1-1	chr10	2861770	A	T	PASS	intron_variant	MODIFIER	LOC111097578	LOC111097578	pseudogene	n.204+10160A>T		101	41	93,8	41,0	0.079	0.027
T-OS-0023-M1-1	chr10	2904672	G	A	PASS	intron_variant	MODIFIER	LOC111097578	LOC111097578	pseudogene	n.205-43111G>A		68	40	63,5	40,0	0.088	0.024
T-OS-0023-M1-1	chr10	3308901	T	A	PASS	intergenic_region	MODIFIER	LRIG3-LOC119876757	LRIG3-LOC119876757		n.3308901T>A		91	46	84,7	46,0	0.081	0.021
T-OS-0023-M1-1	chr10	3721047	A	T	PASS	intron_variant	MODIFIER	SLC16A7	SLC16A7	protein_coding	c.-217+24108A>T		103	47	93,10	47,0	0.114	0.021
T-OS-0023-M1-1	chr10	4282842	A	C	PASS	intergenic_region	MODIFIER	LOC111097841-LOC100856731	LOC111097841-LOC100856731		n.4282842A>C		84	43	79,5	43,0	0.073	0.023
T-OS-0023-M1-1	chr10	4299849	A	G	PASS	intergenic_region	MODIFIER	LOC111097841-LOC100856731	LOC111097841-LOC100856731		n.4299849A>G		82	28	74,8	28,0	0.083	0.034
T-OS-0023-M1-1	chr10	4604156	A	G	PASS	intergenic_region	MODIFIER	LOC119873559-LOC106559344	LOC119873559-LOC106559344		n.4604156A>G		93	49	86,7	49,0	0.09	0.02
T-OS-0023-M1-1	chr10	4641332	T	A	PASS	intergenic_region	MODIFIER	LOC119873559-LOC106559344	LOC119873559-LOC106559344		n.4641332T>A		67	31	61,6	31,0	0.104	0.033
T-OS-0023-M1-1	chr10	4699053	A	C	PASS	intergenic_region	MODIFIER	LOC119873559-LOC106559344	LOC119873559-LOC106559344		n.4699053A>C		88	40	78,10	40,0	0.118	0.024
T-OS-0023-M1-1	chr10	4971542	A	C	PASS	intergenic_region	MODIFIER	LOC106559344-TAFA2	LOC106559344-TAFA2		n.4971542A>C		87	37	77,10	37,0	0.109	0.026
T-OS-0023-M1-1	chr10	4973736	T	C	PASS	intergenic_region	MODIFIER	LOC106559344-TAFA2	LOC106559344-TAFA2		n.4973736T>C		79	47	73,6	47,0	0.063	0.021
T-OS-0023-M1-1	chr10	5286041	T	G	PASS	intergenic_region	MODIFIER	LOC106559344-TAFA2	LOC106559344-TAFA2		n.5286041T>G		76	45	66,10	45,0	0.131	0.021
T-OS-0023-M1-1	chr10	5324431	A	C	PASS	intergenic_region	MODIFIER	LOC106559344-TAFA2	LOC106559344-TAFA2		n.5324431A>C		105	45	100,5	45,0	0.051	0.022
T-OS-0023-M1-1	chr10	5370733	T	C	PASS	intron_variant	MODIFIER	TAFA2	TAFA2	protein_coding	c.385-6855A>G		68	38	64,4	38,0	0.074	0.027
T-OS-0023-M1-1	chr10	5785205	A	T	PASS	intron_variant	MODIFIER	TAFA2	TAFA2	protein_coding	c.-2+24896T>A		108	34	98,10	34,0	0.099	0.027
T-OS-0023-M1-1	chr10	6661536	T	A	PASS	intron_variant	MODIFIER	LOC119873583	LOC119873583	pseudogene	n.104+42162T>A		79	39	75,4	39,0	0.056	0.025
T-OS-0023-M1-1	chr10	6681797	A	C	PASS	intron_variant	MODIFIER	LOC119873583	LOC119873583	pseudogene	n.105-24198A>C		105	43	99,6	42,1	0.061	0.028
T-OS-0023-M1-1	chr10	6694820	A	G	PASS	intron_variant	MODIFIER	LOC119873583	LOC119873583	pseudogene	n.105-11175A>G		81	46	76,5	46,0	0.053	0.022
T-OS-0023-M1-1	chr10	7233531	A	G	PASS	intron_variant	MODIFIER	SRGAP1	SRGAP1	protein_coding	c.805-2549A>G		84	24	78,6	24,0	0.085	0.039
T-OS-0023-M1-1	chr10	7713890	G	T	PASS	downstream_gene_variant	MODIFIER	RASSF3	RASSF3	protein_coding	c.*3830G>T		111	36	105,6	36,0	0.057	0.027
T-OS-0023-M1-1	chr10	9100551	C	A	PASS	upstream_gene_variant	MODIFIER	LOC111097585	LOC111097585	pseudogene	n.-3333G>T		122	59	113,9	59,0	0.078	0.017
T-OS-0023-M1-1	chr10	9469855	A	C	PASS	intron_variant	MODIFIER	GRIP1	GRIP1	protein_coding	c.59-134427T>G		93	45	86,7	45,0	0.091	0.021
T-OS-0023-M1-1	chr10	9537133	C	A	PASS	intron_variant	MODIFIER	GRIP1	GRIP1	protein_coding	c.59-201705G>T		91	36	85,6	36,0	0.072	0.028
T-OS-0023-M1-1	chr10	9628754	A	T	PASS	intron_variant	MODIFIER	GRIP1	GRIP1	protein_coding	c.58+187801T>A		77	38	70,7	38,0	0.108	0.027
T-OS-0023-M1-1	chr10	10017002	T	A	PASS	intron_variant	MODIFIER	CAND1	CAND1	protein_coding	c.213-2805T>A		93	42	83,10	42,0	0.092	0.024
T-OS-0023-M1-1	chr10	12664893	C	T	PASS	intron_variant	MODIFIER	PTPRB	PTPRB	protein_coding	c.5388-2528G>A		108	45	102,6	45,0	0.065	0.023
T-OS-0023-M1-1	chr10	12738832	A	C	PASS	intron_variant	MODIFIER	PTPRB	PTPRB	protein_coding	c.708+2529T>G		69	42	63,6	42,0	0.101	0.022
T-OS-0023-M1-1	chr10	13482331	C	A	PASS	intron_variant	MODIFIER	LGR5	LGR5	protein_coding	c.717-111C>A		94	53	87,7	53,0	0.086	0.018
T-OS-0023-M1-1	chr10	14055979	T	G	PASS	intergenic_region	MODIFIER	TPH2-LOC102155519	TPH2-LOC102155519		n.14055979T>G		76	48	69,7	48,0	0.102	0.02
T-OS-0023-M1-1	chr10	14119688	T	G	PASS	intron_variant	MODIFIER	TRHDE	TRHDE	protein_coding	c.905+2465T>G		100	60	92,8	60,0	0.083	0.016
T-OS-0023-M1-1	chr10	14245450	T	A	PASS	intron_variant	MODIFIER	TRHDE	TRHDE	protein_coding	c.1306+21279T>A		91	50	83,8	50,0	0.104	0.02
T-OS-0023-M1-1	chr10	14467823	C	A	PASS	intron_variant	MODIFIER	TRHDE	TRHDE	protein_coding	c.2661-5682C>A		95	45	89,6	45,0	0.079	0.022
T-OS-0023-M1-1	chr10	14479821	T	C	PASS	intron_variant	MODIFIER	TRHDE	TRHDE	protein_coding	c.3052-2925T>C		97	38	92,5	38,0	0.061	0.025
T-OS-0023-M1-1	chr10	14503667	T	C	PASS	intergenic_region	MODIFIER	LOC119873594-LOC102153670	LOC119873594-LOC102153670		n.14503667T>C		78	48	70,8	48,0	0.104	0.021
T-OS-0023-M1-1	chr10	14534426	A	C	PASS	intergenic_region	MODIFIER	LOC119873594-LOC102153670	LOC119873594-LOC102153670		n.14534426A>C		86	36	80,6	36,0	0.075	0.027
T-OS-0023-M1-1	chr10	14909106	G	T	PASS	intergenic_region	MODIFIER	LOC119873594-LOC102153670	LOC119873594-LOC102153670		n.14909106G>T		92	39	83,9	39,0	0.099	0.025
T-OS-0023-M1-1	chr10	14966358	A	C	PASS	intergenic_region	MODIFIER	LOC119873594-LOC102153670	LOC119873594-LOC102153670		n.14966358A>C		94	37	90,4	37,0	0.055	0.027
T-OS-0023-M1-1	chr10	15041384	T	G	PASS	intergenic_region	MODIFIER	LOC119873594-LOC102153670	LOC119873594-LOC102153670		n.15041384T>G		89	49	81,8	49,0	0.101	0.021
T-OS-0023-M1-1	chr10	15051290	A	C	PASS	intergenic_region	MODIFIER	LOC119873594-LOC102153670	LOC119873594-LOC102153670		n.15051290A>C		80	32	73,7	32,0	0.104	0.031
T-OS-0023-M1-1	chr10	15092583	A	C	PASS	intergenic_region	MODIFIER	LOC119873594-LOC102153670	LOC119873594-LOC102153670		n.15092583A>C		103	37	93,10	37,0	0.095	0.026
T-OS-0023-M1-1	chr10	15189983	A	G	PASS	intergenic_region	MODIFIER	LOC119873594-LOC102153670	LOC119873594-LOC102153670		n.15189983A>G		79	34	71,8	34,0	0.116	0.027
T-OS-0023-M1-1	chr10	15535937	T	G	PASS	intergenic_region	MODIFIER	LOC119873594-LOC102153670	LOC119873594-LOC102153670		n.15535937T>G		80	46	75,5	45,1	0.078	0.024
T-OS-0023-M1-1	chr10	15583043	T	C	PASS	intron_variant	MODIFIER	LOC102155615	LOC102155615	pseudogene	n.453-477T>C		77	48	70,7	48,0	0.098	0.02
T-OS-0023-M1-1	chr10	15707847	G	A	PASS	intergenic_region	MODIFIER	LOC102155615-LOC111097603	LOC102155615-LOC111097603		n.15707847G>A		110	50	103,7	50,0	0.073	0.02
T-OS-0023-M1-1	chr10	15726040	C	T	PASS	intron_variant	MODIFIER	LOC111097603	LOC111097603	pseudogene	n.1449-1283G>A		85	48	73,12	48,0	0.134	0.02
T-OS-0023-M1-1	chr10	15751644	A	C	PASS	downstream_gene_variant	MODIFIER	LOC119876717	LOC119876717	pseudogene	n.*470T>G		98	50	92,6	50,0	0.065	0.02
T-OS-0023-M1-1	chr10	15893745	A	C	PASS	intron_variant	MODIFIER	LOC106559348	LOC106559348	pseudogene	n.199-4279T>G		83	51	79,4	51,0	0.062	0.02
T-OS-0023-M1-1	chr10	15916723	A	C	PASS	intron_variant	MODIFIER	LOC106559348	LOC106559348	pseudogene	n.59+11203T>G		85	50	80,5	50,0	0.073	0.021
T-OS-0023-M1-1	chr10	15963820	A	G	PASS	intergenic_region	MODIFIER	LOC106559348-KCNC2	LOC106559348-KCNC2		n.15963820A>G		87	37	81,6	37,0	0.072	0.025
T-OS-0023-M1-1	chr10	18172050	G	A	PASS	upstream_gene_variant	MODIFIER	PIM3	PIM3	protein_coding	c.-2081C>T		109	53	98,11	53,0	0.102	0.019
T-OS-0023-M1-1	chr10	18192111	A	G	PASS	missense_variant	MODERATE	LOC119873600	LOC119873600	protein_coding	c.539A>G	p.His180Arg	119	56	114,5	56,0	0.044	0.018
T-OS-0023-M1-1	chr10	18490065	A	G	PASS	intergenic_region	MODIFIER	LOC111097829-LOC102157253	LOC111097829-LOC102157253		n.18490065A>G		118	54	109,9	54,0	0.087	0.018
T-OS-0023-M1-1	chr10	18571995	G	T	PASS	upstream_gene_variant	MODIFIER	LOC106559363	LOC106559363	pseudogene	n.-1150C>A		88	44	84,4	44,0	0.058	0.022
T-OS-0023-M1-1	chr10	18593055	C	A	PASS	intergenic_region	MODIFIER	LOC106559363-TAFA5	LOC106559363-TAFA5		n.18593055C>A		99	47	91,8	47,0	0.085	0.022
T-OS-0023-M1-1	chr10	18701905	T	C	PASS	intergenic_region	MODIFIER	LOC106559363-TAFA5	LOC106559363-TAFA5		n.18701905T>C		138	63	132,6	63,0	0.046	0.016
T-OS-0023-M1-1	chr10	18754468	A	G	PASS	intergenic_region	MODIFIER	LOC106559363-TAFA5	LOC106559363-TAFA5		n.18754468A>G		119	41	114,5	41,0	0.053	0.025
T-OS-0023-M1-1	chr10	19181243	A	C	PASS	intergenic_region	MODIFIER	LOC102157395-LOC119873601	LOC102157395-LOC119873601		n.19181243A>C		99	36	91,8	36,0	0.092	0.026
T-OS-0023-M1-1	chr10	19267742	T	C	PASS	intergenic_region	MODIFIER	LOC102157395-LOC119873601	LOC102157395-LOC119873601		n.19267742T>C		104	43	98,6	43,0	0.061	0.023
T-OS-0023-M1-1	chr10	19394958	T	G	PASS	intergenic_region	MODIFIER	LOC119873602-LOC102151247	LOC119873602-LOC102151247		n.19394958T>G		100	46	95,5	45,1	0.063	0.024
T-OS-0023-M1-1	chr10	19517806	A	C	PASS	intergenic_region	MODIFIER	LOC100686419-LOC102154327	LOC100686419-LOC102154327		n.19517806A>C		136	46	126,10	46,0	0.085	0.022
T-OS-0023-M1-1	chr10	19540847	C	T	PASS	intergenic_region	MODIFIER	LOC100686419-LOC102154327	LOC100686419-LOC102154327		n.19540847C>T		94	39	87,7	39,0	0.09	0.026
T-OS-0023-M1-1	chr10	19698693	T	G	PASS	intergenic_region	MODIFIER	LOC100686419-LOC102154327	LOC100686419-LOC102154327		n.19698693T>G		116	34	100,16	34,0	0.127	0.028
T-OS-0023-M1-1	chr10	21148201	G	A	PASS	intron_variant	MODIFIER	WNT7B	WNT7B	protein_coding	c.299-1046G>A		131	62	117,14	62,0	0.096	0.016
T-OS-0023-M1-1	chr10	21810504	G	A	PASS	intergenic_region	MODIFIER	NUP50-LOC119873723	NUP50-LOC119873723		n.21810504G>A		83	34	76,7	34,0	0.1	0.027
T-OS-0023-M1-1	chr10	22885435	T	G	PASS	intron_variant	MODIFIER	EFCAB6	EFCAB6	protein_coding	c.1035-10106T>G		104	41	95,9	41,0	0.093	0.024
T-OS-0023-M1-1	chr10	22922841	A	C	PASS	intron_variant	MODIFIER	EFCAB6	EFCAB6	protein_coding	c.1983+6889A>C		87	37	79,8	37,0	0.094	0.026
T-OS-0023-M1-1	chr10	23546734	C	T	PASS	intron_variant	MODIFIER	PACSIN2	PACSIN2	protein_coding	c.-78-18861C>T		95	48	88,7	48,0	0.065	0.02
T-OS-0023-M1-1	chr10	23616978	A	T	PASS	upstream_gene_variant	MODIFIER	ARFGAP3	ARFGAP3	protein_coding	c.-116A>T		88	59	83,5	59,0	0.063	0.017
T-OS-0023-M1-1	chr10	23895177	G	C	PASS	intergenic_region	MODIFIER	SERHL2-LOC100682605	SERHL2-LOC100682605		n.23895177G>C		81	55	72,9	55,0	0.114	0.019
T-OS-0023-M1-1	chr10	23976928	G	C	PASS	intron_variant	MODIFIER	NFAM1	NFAM1	protein_coding	c.101-4995G>C		110	36	102,8	36,0	0.086	0.028
T-OS-0023-M1-1	chr10	24615691	A	C	PASS	upstream_gene_variant	MODIFIER	DESI1	DESI1	protein_coding	c.-3487A>C		95	44	86,9	44,0	0.098	0.022
T-OS-0023-M1-1	chr10	25407602	C	A	PASS	intron_variant	MODIFIER	SLC25A17	SLC25A17	protein_coding	c.334+3060C>A		103	42	97,6	42,0	0.062	0.022
T-OS-0023-M1-1	chr10	26073284	G	T	PASS	intron_variant	MODIFIER	FAM83F	FAM83F	protein_coding	c.1480+2920C>A		134	48	125,9	48,0	0.065	0.021
T-OS-0023-M1-1	chr10	26835115	G	A	PASS	upstream_gene_variant	MODIFIER	CBX7	CBX7	protein_coding	c.-1590G>A		104	29	95,9	29,0	0.102	0.032
T-OS-0023-M1-1	chr10	29869988	A	G	PASS	intergenic_region	MODIFIER	HMGXB4-LOC119873761	HMGXB4-LOC119873761		n.29869988A>G		102	55	87,15	55,0	0.16	0.018
T-OS-0023-M1-1	chr10	30386199	A	C	PASS	intergenic_region	MODIFIER	LOC102153408-LOC100684279	LOC102153408-LOC100684279		n.30386199A>C		105	50	99,6	50,0	0.062	0.021
T-OS-0023-M1-1	chr10	30810609	T	A	PASS	intergenic_region	MODIFIER	LOC102153408-LOC100684279	LOC102153408-LOC100684279		n.30810609T>A		89	47	79,10	47,0	0.111	0.021
T-OS-0023-M1-1	chr10	30853493	T	G	PASS	intron_variant	MODIFIER	LOC111097836	LOC111097836	pseudogene	n.234+758T>G		95	42	88,7	42,0	0.075	0.025
T-OS-0023-M1-1	chr10	31315577	A	G	PASS	intron_variant	MODIFIER	LARGE1	LARGE1	protein_coding	c.1025-13849A>G		73	41	68,5	41,0	0.058	0.025
T-OS-0023-M1-1	chr10	31425090	T	G	PASS	downstream_gene_variant	MODIFIER	LOC119873762	LOC119873762	pseudogene	n.*465T>G		88	44	76,12	44,0	0.141	0.023
T-OS-0023-M1-1	chr10	31516398	A	C	PASS	intron_variant	MODIFIER	LOC111097668	LOC111097668	pseudogene	n.386+3775T>G		101	48	95,6	48,0	0.071	0.02
T-OS-0023-M1-1	chr10	33472221	C	T	PASS	upstream_gene_variant	MODIFIER	LOC119873764	LOC119873764	pseudogene	n.-3863C>T		99	45	93,6	45,0	0.077	0.022
T-OS-0023-M1-1	chr10	34551716	A	G	PASS	intron_variant	MODIFIER	SLC41A2	SLC41A2	protein_coding	c.1536+13201A>G		86	44	82,4	44,0	0.049	0.023
T-OS-0023-M1-1	chr10	34937221	C	G	PASS	intergenic_region	MODIFIER	LOC119876725-TXNRD1	LOC119876725-TXNRD1		n.34937221C>G		88	43	82,6	43,0	0.072	0.023
T-OS-0023-M1-1	chr10	36808786	T	A	PASS	intergenic_region	MODIFIER	LOC106559386-LOC111097685	LOC106559386-LOC111097685		n.36808786T>A		85	39	74,11	39,0	0.136	0.024
T-OS-0023-M1-1	chr10	36855954	T	G	PASS	intergenic_region	MODIFIER	LOC481310-LOC100688991	LOC481310-LOC100688991		n.36855954T>G		98	50	90,8	50,0	0.094	0.02
T-OS-0023-M1-1	chr10	36914887	A	C	PASS	intergenic_region	MODIFIER	LOC102154326-LOC100688158	LOC102154326-LOC100688158		n.36914887A>C		98	46	93,5	46,0	0.053	0.022
T-OS-0023-M1-1	chr10	37077717	GA	AT	PASS	intergenic_region	MODIFIER	SLC5A7-LOC100855857	SLC5A7-LOC100855857		n.37077717_37077718delGAinsAT		77	39	71,6	39,0	0.097	0.024
T-OS-0023-M1-1	chr10	37229582	A	C	PASS	intergenic_region	MODIFIER	LOC100855857-LOC119876701	LOC100855857-LOC119876701		n.37229582A>C		92	40	83,9	40,0	0.111	0.025
T-OS-0023-M1-1	chr10	37624097	C	A	PASS	intergenic_region	MODIFIER	LOC100688434-LOC111097843	LOC100688434-LOC111097843		n.37624097C>A		81	43	73,8	43,0	0.112	0.024
T-OS-0023-M1-1	chr10	39034871	C	A	PASS	intergenic_region	MODIFIER	LOC102155326-LOC111097692	LOC102155326-LOC111097692		n.39034871C>A		75	52	70,5	52,0	0.069	0.018
T-OS-0023-M1-1	chr10	39321821	G	T	PASS	intergenic_region	MODIFIER	LOC111097693-MRPS9	LOC111097693-MRPS9		n.39321821G>T		97	36	92,5	36,0	0.064	0.027
T-OS-0023-M1-1	chr10	39643613	T	G	PASS	intron_variant	MODIFIER	LOC119873653	LOC119873653	pseudogene	n.2432+20636T>G		76	48	69,7	48,0	0.097	0.02
T-OS-0023-M1-1	chr10	39705451	A	C	PASS	downstream_gene_variant	MODIFIER	LOC111097696	LOC111097696	pseudogene	n.*2310T>G		78	34	72,6	34,0	0.083	0.029
T-OS-0023-M1-1	chr10	40522580	A	T	PASS	intergenic_region	MODIFIER	LOC111097701-LOC102156237	LOC111097701-LOC102156237		n.40522580A>T		89	44	84,5	44,0	0.059	0.022
T-OS-0023-M1-1	chr10	40525412	A	C	PASS	intergenic_region	MODIFIER	LOC111097701-LOC102156237	LOC111097701-LOC102156237		n.40525412A>C		108	36	101,7	36,0	0.06	0.028
T-OS-0023-M1-1	chr10	40886273	G	T	PASS	intergenic_region	MODIFIER	LOC481325-LOC119873771	LOC481325-LOC119873771		n.40886273G>T		92	36	87,5	36,0	0.07	0.028
T-OS-0023-M1-1	chr10	41100046	A	G	PASS	intergenic_region	MODIFIER	LOC119873771-TMEM182	LOC119873771-TMEM182		n.41100046A>G		85	39	75,10	39,0	0.137	0.025
T-OS-0023-M1-1	chr10	41307588	C	T	PASS	intron_variant	MODIFIER	TMEM182	TMEM182	protein_coding	c.332-7396G>A		81	46	71,10	46,0	0.117	0.021
T-OS-0023-M1-1	chr10	41739381	G	T	PASS	intergenic_region	MODIFIER	IL1RL1-LOC111097702	IL1RL1-LOC111097702		n.41739381G>T		110	50	103,7	50,0	0.052	0.02
T-OS-0023-M1-1	chr10	42865618	TG	T	PASS	frameshift_variant	HIGH	TBC1D8	TBC1D8	protein_coding	c.2360delG	p.Gly787fs	109	37	99,10	37,0	0.105	0.026
T-OS-0023-M1-1	chr10	43256164	G	A	PASS	upstream_gene_variant	MODIFIER	LOC111097706	LOC111097706	pseudogene	n.-3271C>T		85	58	81,4	58,0	0.061	0.017
T-OS-0023-M1-1	chr10	43687523	GA	TT	PASS	intron_variant	MODIFIER	AFF3	AFF3	protein_coding	c.51-39453_51-39452delGAinsTT		86	48	81,5	48,0	0.072	0.021
T-OS-0023-M1-1	chr10	46818416	A	AT	PASS	intron_variant	MODIFIER	THADA	THADA	protein_coding	c.5455-3093dupA		90	43	82,8	43,0	0.089	0.022
T-OS-0023-M1-1	chr10	47007290	C	A	PASS	intron_variant	MODIFIER	THADA	THADA	protein_coding	c.3828-8760G>T		94	39	86,8	39,0	0.073	0.028
T-OS-0023-M1-1	chr10	48115000	C	A	PASS	intron_variant	MODIFIER	CAMKMT	CAMKMT	protein_coding	c.377-65766C>A		102	53	96,6	53,0	0.052	0.018
T-OS-0023-M1-1	chr10	49116964	G	A	PASS	intron_variant	MODIFIER	PRKCE	PRKCE	protein_coding	c.348+86512G>A		102	49	95,7	49,0	0.082	0.02
T-OS-0023-M1-1	chr10	50381165	A	C	PASS	intron_variant	MODIFIER	LOC102155086	LOC102155086	pseudogene	n.975+3384A>C		109	36	101,8	36,0	0.083	0.026
T-OS-0023-M1-1	chr10	50702794	C	A	PASS	intron_variant	MODIFIER	KCNK12	KCNK12	protein_coding	c.391+23362G>T		86	44	80,6	44,0	0.083	0.022
T-OS-0023-M1-1	chr10	50957522	C	G	PASS	intron_variant	MODIFIER	FBXO11	FBXO11	protein_coding	c.-21+23314G>C		83	40	76,7	40,0	0.097	0.024
T-OS-0023-M1-1	chr10	51908211	T	G	PASS	intron_variant	MODIFIER	FSHR	FSHR	protein_coding	c.260+1577A>C		72	39	66,6	39,0	0.097	0.027
T-OS-0023-M1-1	chr10	52867202	A	C	PASS	intron_variant	MODIFIER	NRXN1	NRXN1	protein_coding	c.3546+55388T>G		80	35	70,10	35,0	0.111	0.027
T-OS-0023-M1-1	chr10	53408249	C	T	PASS	intron_variant	MODIFIER	NRXN1	NRXN1	protein_coding	c.833-95707G>A		87	47	82,5	47,0	0.059	0.021
T-OS-0023-M1-1	chr10	53774807	G	C	PASS	intergenic_region	MODIFIER	LOC102157367-LOC119873816	LOC102157367-LOC119873816		n.53774807G>C		95	32	88,7	32,0	0.084	0.029
T-OS-0023-M1-1	chr10	53896060	A	G	PASS	intergenic_region	MODIFIER	LOC102157367-LOC119873816	LOC102157367-LOC119873816		n.53896060A>G		84	37	78,6	37,0	0.071	0.027
T-OS-0023-M1-1	chr10	53997413	T	G	PASS	intergenic_region	MODIFIER	LOC102157367-LOC119873816	LOC102157367-LOC119873816		n.53997413T>G		100	54	94,6	54,0	0.073	0.02
T-OS-0023-M1-1	chr10	54576964	C	A	PASS	intergenic_region	MODIFIER	LOC100683314-LOC119873777	LOC100683314-LOC119873777		n.54576964C>A		86	36	80,6	36,0	0.085	0.027
T-OS-0023-M1-1	chr10	55240647	T	C	PASS	intergenic_region	MODIFIER	LOC119873777-LOC100688606	LOC119873777-LOC100688606		n.55240647T>C		84	50	71,13	50,0	0.147	0.02
T-OS-0023-M1-1	chr10	55453359	A	C	PASS	intergenic_region	MODIFIER	LOC100688606-LOC102151272	LOC100688606-LOC102151272		n.55453359A>C		93	48	88,5	48,0	0.06	0.02
T-OS-0023-M1-1	chr10	55483571	T	C	PASS	intergenic_region	MODIFIER	LOC100688606-LOC102151272	LOC100688606-LOC102151272		n.55483571T>C		94	44	84,10	44,0	0.108	0.023
T-OS-0023-M1-1	chr10	55643922	C	A	PASS	intron_variant	MODIFIER	LOC111097752	LOC111097752	pseudogene	n.701+2782G>T		95	36	85,10	36,0	0.109	0.026
T-OS-0023-M1-1	chr10	56127067	C	T	PASS	missense_variant	MODERATE	GPR75	GPR75	protein_coding	c.616G>A	p.Val206Met	106	40	101,5	40,0	0.048	0.025
T-OS-0023-M1-1	chr10	57687917	A	C	PASS	downstream_gene_variant	MODIFIER	PPP4R3B	PPP4R3B	protein_coding	c.*1256T>G		97	38	90,7	38,0	0.085	0.026
T-OS-0023-M1-1	chr10	58375470	G	A	PASS	intron_variant	MODIFIER	CCDC85A	CCDC85A	protein_coding	c.1305+12074G>A		88	52	80,8	52,0	0.096	0.02
T-OS-0023-M1-1	chr10	58394751	A	C	PASS	downstream_gene_variant	MODIFIER	LOC102154028	LOC102154028	pseudogene	n.*4375T>G		80	46	74,6	46,0	0.08	0.021
T-OS-0023-M1-1	chr10	58481333	T	G	PASS	intergenic_region	MODIFIER	LOC102154028-LOC102154143	LOC102154028-LOC102154143		n.58481333T>G		72	46	62,10	45,1	0.134	0.024
T-OS-0023-M1-1	chr10	58558175	A	C	PASS	intron_variant	MODIFIER	LOC111097758	LOC111097758	pseudogene	n.275+5922A>C		79	47	73,6	47,0	0.09	0.021
T-OS-0023-M1-1	chr10	58660466	T	C	PASS	intron_variant	MODIFIER	LOC111097758	LOC111097758	pseudogene	n.276-42860T>C		77	37	70,7	37,0	0.097	0.027
T-OS-0023-M1-1	chr10	58692718	T	G	PASS	upstream_gene_variant	MODIFIER	LOC111097758	LOC111097758	pseudogene	n.-4301T>G		77	48	72,5	48,0	0.083	0.021
T-OS-0023-M1-1	chr10	58746997	T	G	PASS	intron_variant	MODIFIER	LOC111097758	LOC111097758	pseudogene	n.340-36330T>G		67	32	63,4	32,0	0.076	0.031
T-OS-0023-M1-1	chr10	58750961	T	G	PASS	intron_variant	MODIFIER	LOC111097758	LOC111097758	pseudogene	n.340-32366T>G		76	38	67,9	38,0	0.121	0.025
T-OS-0023-M1-1	chr10	58808114	T	C	PASS	intergenic_region	MODIFIER	LOC111097758-LOC111097760	LOC111097758-LOC111097760		n.58808114T>C		78	31	69,9	31,0	0.134	0.03
T-OS-0023-M1-1	chr10	58912400	A	T	PASS	intergenic_region	MODIFIER	LOC111097758-LOC111097760	LOC111097758-LOC111097760		n.58912400A>T		74	53	69,5	53,0	0.071	0.019
T-OS-0023-M1-1	chr10	58963505	C	T	PASS	intergenic_region	MODIFIER	LOC111097758-LOC111097760	LOC111097758-LOC111097760		n.58963505C>T		77	35	71,6	35,0	0.097	0.027
T-OS-0023-M1-1	chr10	58968473	A	C	PASS	intergenic_region	MODIFIER	LOC111097758-LOC111097760	LOC111097758-LOC111097760		n.58968473A>C		109	47	103,6	47,0	0.057	0.021
T-OS-0023-M1-1	chr10	59024653	T	A	PASS	intron_variant	MODIFIER	LOC111097760	LOC111097760	pseudogene	n.234+17522T>A		81	31	76,5	31,0	0.079	0.031
T-OS-0023-M1-1	chr10	60209042	T	A	PASS	intergenic_region	MODIFIER	LOC102154536-LOC111097768	LOC102154536-LOC111097768		n.60209042T>A		92	46	82,10	46,0	0.124	0.021
T-OS-0023-M1-1	chr10	60665142	T	A	PASS	intergenic_region	MODIFIER	LOC111097769-LOC102154692	LOC111097769-LOC102154692		n.60665142T>A		97	54	86,11	54,0	0.124	0.019
T-OS-0023-M1-1	chr10	61034895	C	T	PASS	intergenic_region	MODIFIER	LOC111097770-LOC102154879	LOC111097770-LOC102154879		n.61034895C>T		68	36	61,7	36,0	0.106	0.028
T-OS-0023-M1-1	chr10	62617787	C	T	PASS	intron_variant	MODIFIER	USP34	USP34	protein_coding	c.5779-1425G>A		78	42	71,7	42,0	0.073	0.023
T-OS-0023-M1-1	chr10	65355625	T	C	PASS	intergenic_region	MODIFIER	LGALSL-LOC111097859	LGALSL-LOC111097859		n.65355625T>C		127	55	123,4	55,0	0.04	0.019
T-OS-0023-M1-1	chr10	65528818	T	G	PASS	intron_variant	MODIFIER	SERTAD2	SERTAD2	protein_coding	c.-4-30259A>C		90	44	85,5	44,0	0.07	0.023
T-OS-0023-M1-1	chr10	65606625	G	A	PASS	intron_variant	MODIFIER	SERTAD2	SERTAD2	protein_coding	c.113-176C>T		70	23	63,7	23,0	0.107	0.039
T-OS-0023-M1-1	chr10	66482541	G	A	PASS	intergenic_region	MODIFIER	LOC119873701-LOC111097793	LOC119873701-LOC111097793		n.66482541G>A		72	59	68,4	59,0	0.072	0.017
T-OS-0023-M1-1	chr10	67373843	A	C	PASS	intergenic_region	MODIFIER	LOC111097797-LOC111097799	LOC111097797-LOC111097799		n.67373843A>C		90	34	83,7	34,0	0.074	0.029
T-OS-0023-M1-1	chr10	67799862	T	G	PASS	intergenic_region	MODIFIER	LOC111097801-LOC102155303	LOC111097801-LOC102155303		n.67799862T>G		81	38	73,8	38,0	0.099	0.024
T-OS-0023-M1-1	chr10	67803971	A	C	PASS	intergenic_region	MODIFIER	LOC111097801-LOC102155303	LOC111097801-LOC102155303		n.67803971A>C		98	56	91,7	56,0	0.078	0.018
T-OS-0023-M1-1	chr10	68102282	A	C	PASS	intergenic_region	MODIFIER	LOC102155303-LOC106559424	LOC102155303-LOC106559424		n.68102282A>C		73	38	66,7	38,0	0.108	0.026
T-OS-0023-M1-1	chr10	69441351	ATGG	A	PASS	downstream_gene_variant	MODIFIER	LOC102156307	LOC102156307	pseudogene	n.*1624_*1626delTGG		96	49	90,6	49,0	0.057	0.022
T-OS-0023-M1-1	chr10	69774777	T	A	PASS	intron_variant	MODIFIER	GMCL1	GMCL1	protein_coding	c.276-2556T>A		111	41	103,8	41,0	0.078	0.024
T-OS-0023-M1-1	chr10	69877692	G	GC	PASS	intergenic_region	MODIFIER	MXD1-ASPRV1	MXD1-ASPRV1		n.69877692_69877693insC		146	53	136,10	53,0	0.078	0.018
T-OS-0023-M1-1	chr10	70631096	C	T	PASS	downstream_gene_variant	MODIFIER	LOC119876754	LOC119876754	protein_coding	c.*3570G>A		89	39	84,5	39,0	0.058	0.026
T-OS-0023-M1-1	chr11	1300273	A	C	PASS	intergenic_region	MODIFIER	LOC100687713-LOC100685083	LOC100687713-LOC100685083		n.1300273A>C		88	49	79,9	49,0	0.106	0.02
T-OS-0023-M1-1	chr11	1346132	T	G	PASS	intron_variant	MODIFIER	LOC100685083	LOC100685083	protein_coding	c.1625+7343A>C		65	42	61,4	42,0	0.083	0.024
T-OS-0023-M1-1	chr11	3341421	T	C	PASS	intron_variant	MODIFIER	COL23A1	COL23A1	protein_coding	c.352+52686T>C		106	51	96,10	51,0	0.09	0.019
T-OS-0023-M1-1	chr11	4416840	T	G	PASS	intron_variant	MODIFIER	KCNN2	KCNN2	protein_coding	c.-92-4023T>G		73	31	66,7	31,0	0.117	0.03
T-OS-0023-M1-1	chr11	4458982	A	C	PASS	intron_variant	MODIFIER	KCNN2	KCNN2	protein_coding	c.-7+38034A>C		87	43	74,13	42,1	0.131	0.026
T-OS-0023-M1-1	chr11	4752952	A	T	PASS	intergenic_region	MODIFIER	KCNN2-LOC119874019	KCNN2-LOC119874019		n.4752952A>T		76	40	67,9	40,0	0.139	0.025
T-OS-0023-M1-1	chr11	4914114	A	T	PASS	intergenic_region	MODIFIER	KCNN2-LOC119874019	KCNN2-LOC119874019		n.4914114A>T		76	40	70,6	39,1	0.096	0.029
T-OS-0023-M1-1	chr11	4924612	T	C	PASS	intergenic_region	MODIFIER	KCNN2-LOC119874019	KCNN2-LOC119874019		n.4924612T>C		78	38	74,4	38,0	0.066	0.025
T-OS-0023-M1-1	chr11	5053009	A	C	PASS	intergenic_region	MODIFIER	LOC119874019-LOC119876777	LOC119874019-LOC119876777		n.5053009A>C		77	39	72,5	39,0	0.066	0.025
T-OS-0023-M1-1	chr11	5909872	C	CT	PASS	intergenic_region	MODIFIER	AP3S1-LOC119874020	AP3S1-LOC119874020		n.5909872_5909873insT		88	57	79,9	57,0	0.097	0.018
T-OS-0023-M1-1	chr11	6276208	G	A	PASS	intergenic_region	MODIFIER	COMMD10-LOC119873855	COMMD10-LOC119873855		n.6276208G>A		90	31	83,7	31,0	0.075	0.031
T-OS-0023-M1-1	chr11	6986233	A	C	PASS	intergenic_region	MODIFIER	LOC102152574-LOC119873857	LOC102152574-LOC119873857		n.6986233A>C		91	39	84,7	39,0	0.095	0.025
T-OS-0023-M1-1	chr11	7260978	A	T	PASS	intron_variant	MODIFIER	LOC119873857	LOC119873857	pseudogene	n.689-23934A>T		99	54	91,8	54,0	0.076	0.019
T-OS-0023-M1-1	chr11	7421571	A	T	PASS	intergenic_region	MODIFIER	LOC119873857-LOC119874021	LOC119873857-LOC119874021		n.7421571A>T		73	30	68,5	30,0	0.087	0.034
T-OS-0023-M1-1	chr11	7811057	GT	G	PASS	intergenic_region	MODIFIER	LOC111097917-LOC100687242	LOC111097917-LOC100687242		n.7811058delT		94	47	83,11	47,0	0.102	0.022
T-OS-0023-M1-1	chr11	9929505	T	G	PASS	intron_variant	MODIFIER	LOC111097997	LOC111097997	pseudogene	n.523-13099A>C		85	46	79,6	46,0	0.065	0.021
T-OS-0023-M1-1	chr11	10159036	A	T	PASS	intergenic_region	MODIFIER	LOC100686900-LOC119874091	LOC100686900-LOC119874091		n.10159036A>T		69	33	64,5	33,0	0.089	0.029
T-OS-0023-M1-1	chr11	11244180	A	C	PASS	intron_variant	MODIFIER	LOC102151636	LOC102151636	protein_coding	c.836-31314T>G		93	41	84,9	41,0	0.091	0.024
T-OS-0023-M1-1	chr11	11524079	T	C	PASS	intron_variant	MODIFIER	LOC106559531	LOC106559531	pseudogene	n.906+4479A>G		145	68	138,7	68,0	0.051	0.014
T-OS-0023-M1-1	chr11	14604171	G	A	PASS	intergenic_region	MODIFIER	LOC119874028-LOC119874029	LOC119874028-LOC119874029		n.14604171G>A		78	40	72,6	40,0	0.092	0.025
T-OS-0023-M1-1	chr11	14679699	C	A	PASS	intergenic_region	MODIFIER	LOC119874029-LOC119873875	LOC119874029-LOC119873875		n.14679699C>A		85	42	76,9	42,0	0.116	0.023
T-OS-0023-M1-1	chr11	16101964	G	A	PASS	intron_variant	MODIFIER	MARCHF3	MARCHF3	protein_coding	c.-57+11603C>T		86	37	80,6	37,0	0.073	0.027
T-OS-0023-M1-1	chr11	18156678	A	C	PASS	intron_variant	MODIFIER	LOC111098014	LOC111098014	pseudogene	n.748-9377A>C		93	28	88,5	28,0	0.066	0.035
T-OS-0023-M1-1	chr11	19437277	A	G	PASS	intergenic_region	MODIFIER	LOC119874009-LOC100685666	LOC119874009-LOC100685666		n.19437277A>G		85	52	74,11	52,0	0.123	0.019
T-OS-0023-M1-1	chr11	20195458	T	A	PASS	intron_variant	MODIFIER	MEIKIN	MEIKIN	protein_coding	c.882+213A>T		80	44	70,10	44,0	0.128	0.023
T-OS-0023-M1-1	chr11	21257535	A	T	PASS	downstream_gene_variant	MODIFIER	ZCCHC10	ZCCHC10	protein_coding	c.*5054T>A		118	42	111,7	42,0	0.057	0.024
T-OS-0023-M1-1	chr11	22253619	A	C	PASS	upstream_gene_variant	MODIFIER	LOC111098027	LOC111098027	pseudogene	n.-205A>C		86	41	73,13	41,0	0.137	0.024
T-OS-0023-M1-1	chr11	22580144	G	T	PASS	intron_variant	MODIFIER	LOC102156670	LOC102156670	pseudogene	n.1163-6865G>T		78	49	69,9	49,0	0.122	0.02
T-OS-0023-M1-1	chr11	23137501	T	C	PASS	intron_variant	MODIFIER	LOC119876800	LOC119876800	pseudogene	n.661+43034T>C		93	52	88,5	52,0	0.057	0.019
T-OS-0023-M1-1	chr11	24943762	T	C	PASS	intron_variant	MODIFIER	SPOCK1	SPOCK1	protein_coding	c.242-12613A>G		89	40	85,4	40,0	0.046	0.027
T-OS-0023-M1-1	chr11	27317167	T	A	PASS	3_prime_UTR_variant	MODIFIER	IL33	IL33	protein_coding	c.*368T>A		83	43	71,12	43,0	0.138	0.023
T-OS-0023-M1-1	chr11	30238664	T	G	PASS	intron_variant	MODIFIER	PTPRD	PTPRD	protein_coding	c.-231-54825A>C		70	30	65,5	30,0	0.086	0.033
T-OS-0023-M1-1	chr11	30454363	A	G	PASS	intron_variant	MODIFIER	PTPRD	PTPRD	protein_coding	c.-282+61440T>C		75	43	70,5	43,0	0.08	0.024
T-OS-0023-M1-1	chr11	30680271	T	G	PASS	intron_variant	MODIFIER	PTPRD	PTPRD	protein_coding	c.-363+35579A>C		74	41	65,9	41,0	0.1	0.025
T-OS-0023-M1-1	chr11	31817723	G	A	PASS	intergenic_region	MODIFIER	LOC111097934-LOC119874111	LOC111097934-LOC119874111		n.31817723G>A		49	27	45,4	27,0	0.083	0.034
T-OS-0023-M1-1	chr11	31945184	A	T	PASS	intergenic_region	MODIFIER	LOC111097934-LOC119874111	LOC111097934-LOC119874111		n.31945184A>T		63	47	57,6	47,0	0.111	0.022
T-OS-0023-M1-1	chr11	36457894	G	C	PASS	intergenic_region	MODIFIER	LOC111098056-LOC119874042	LOC111098056-LOC119874042		n.36457894G>C		89	42	76,13	42,0	0.147	0.023
T-OS-0023-M1-1	chr11	42598559	T	G	PASS	intergenic_region	MODIFIER	LOC102153334-LOC111097943	LOC102153334-LOC111097943		n.42598559T>G		68	35	60,8	35,0	0.138	0.028
T-OS-0023-M1-1	chr11	42684527	T	G	PASS	intergenic_region	MODIFIER	LOC102153334-LOC111097943	LOC102153334-LOC111097943		n.42684527T>G		79	35	73,6	35,0	0.091	0.028
T-OS-0023-M1-1	chr11	42705111	T	G	PASS	intergenic_region	MODIFIER	LOC102153334-LOC111097943	LOC102153334-LOC111097943		n.42705111T>G		83	35	77,6	35,0	0.077	0.028
T-OS-0023-M1-1	chr11	43192227	A	G	PASS	intergenic_region	MODIFIER	LOC119874074-LOC111097944	LOC119874074-LOC111097944		n.43192227A>G		79	30	73,6	30,0	0.08	0.032
T-OS-0023-M1-1	chr11	43285050	T	G	PASS	intron_variant	MODIFIER	LOC111097944	LOC111097944	pseudogene	n.165+8884T>G		65	30	55,10	30,0	0.143	0.032
T-OS-0023-M1-1	chr11	44189929	A	C	PASS	intergenic_region	MODIFIER	LOC100685742-LOC119874126	LOC100685742-LOC119874126		n.44189929A>C		83	41	77,6	41,0	0.091	0.023
T-OS-0023-M1-1	chr11	44830332	G	C	PASS	intergenic_region	MODIFIER	LOC111098072-LOC111097907	LOC111098072-LOC111097907		n.44830332G>C		96	46	88,8	46,0	0.09	0.021
T-OS-0023-M1-1	chr11	45009024	G	A	PASS	intron_variant	MODIFIER	LOC111098073	LOC111098073	pseudogene	n.681-8790C>T		112	57	104,8	57,0	0.08	0.018
T-OS-0023-M1-1	chr11	46257327	A	C	PASS	upstream_gene_variant	MODIFIER	LOC111098078	LOC111098078	pseudogene	n.-573A>C		63	53	59,4	53,0	0.078	0.019
T-OS-0023-M1-1	chr11	46575843	T	A	PASS	intron_variant	MODIFIER	LINGO2	LINGO2	protein_coding	c.-196+38659A>T		87	53	77,10	53,0	0.11	0.019
T-OS-0023-M1-1	chr11	47015841	A	T	PASS	intron_variant	MODIFIER	LINGO2	LINGO2	protein_coding	c.-518+117946T>A		83	38	78,5	38,0	0.073	0.026
T-OS-0023-M1-1	chr11	47125565	T	G	PASS	intron_variant	MODIFIER	LINGO2	LINGO2	protein_coding	c.-518+8222A>C		103	47	95,8	47,0	0.088	0.022
T-OS-0023-M1-1	chr11	47138135	A	C	PASS	intron_variant	MODIFIER	LINGO2	LINGO2	protein_coding	c.-619-4247T>G		82	59	76,6	59,0	0.091	0.017
T-OS-0023-M1-1	chr11	47503949	T	G	PASS	intergenic_region	MODIFIER	LOC611705-LOC119874044	LOC611705-LOC119874044		n.47503949T>G		74	47	66,8	46,1	0.111	0.024
T-OS-0023-M1-1	chr11	47513522	A	C	PASS	intergenic_region	MODIFIER	LOC611705-LOC119874044	LOC611705-LOC119874044		n.47513522A>C		90	42	84,6	42,0	0.081	0.023
T-OS-0023-M1-1	chr11	47561312	A	T	PASS	intergenic_region	MODIFIER	LOC611705-LOC119874044	LOC611705-LOC119874044		n.47561312A>T		73	39	68,5	39,0	0.077	0.025
T-OS-0023-M1-1	chr11	48017508	T	G	PASS	intergenic_region	MODIFIER	LOC611718-LOC106559530	LOC611718-LOC106559530		n.48017508T>G		82	36	74,8	36,0	0.104	0.027
T-OS-0023-M1-1	chr11	48184253	T	G	PASS	intergenic_region	MODIFIER	LOC119874117-LOC100855832	LOC119874117-LOC100855832		n.48184253T>G		94	34	85,9	34,0	0.109	0.028
T-OS-0023-M1-1	chr11	48224646	A	C	PASS	intergenic_region	MODIFIER	LOC119874117-LOC100855832	LOC119874117-LOC100855832		n.48224646A>C		65	26	60,5	26,0	0.095	0.037
T-OS-0023-M1-1	chr11	48345188	T	C	PASS	intron_variant	MODIFIER	LOC100855832	LOC100855832	protein_coding	c.98-12835A>G		81	41	73,8	41,0	0.099	0.024
T-OS-0023-M1-1	chr11	48598671	T	C	PASS	intergenic_region	MODIFIER	LOC100855832-LOC111097947	LOC100855832-LOC111097947		n.48598671T>C		115	50	104,11	50,0	0.092	0.02
T-OS-0023-M1-1	chr11	48788631	GTT	G	PASS	upstream_gene_variant	MODIFIER	LOC111097947	LOC111097947	pseudogene	n.-4356_-4355delTT		83	32	78,5	32,0	0.076	0.028
T-OS-0023-M1-1	chr11	50474088	C	A	PASS	upstream_gene_variant	MODIFIER	LOC111098080	LOC111098080	pseudogene	n.-1106C>A		80	40	74,6	40,0	0.092	0.022
T-OS-0023-M1-1	chr11	51418917	A	C	PASS	splice_region_variant&intron_variant	LOW	DNAI1	DNAI1	protein_coding	c.1157+4A>C		86	40	77,9	40,0	0.11	0.025
T-OS-0023-M1-1	chr11	55447512	G	C	PASS	intergenic_region	MODIFIER	LOC111098102-LOC119874060	LOC111098102-LOC119874060		n.55447512G>C		97	39	92,5	39,0	0.055	0.025
T-OS-0023-M1-1	chr11	56755984	C	A	PASS	intergenic_region	MODIFIER	LOC102153673-LOC111097951	LOC102153673-LOC111097951		n.56755984C>A		77	45	68,9	45,0	0.094	0.022
T-OS-0023-M1-1	chr11	57023398	T	C	PASS	intron_variant	MODIFIER	LOC100684471	LOC100684471	protein_coding	c.23-14305A>G		69	39	63,6	39,0	0.087	0.024
T-OS-0023-M1-1	chr11	57283050	G	C	PASS	missense_variant	MODERATE	STX17	STX17	protein_coding	c.1111G>C	p.Ala371Pro	85	40	80,5	40,0	0.062	0.024
T-OS-0023-M1-1	chr11	58972549	C	A	PASS	intergenic_region	MODIFIER	LOC100856056-LOC106559524	LOC100856056-LOC106559524		n.58972549C>A		74	33	68,6	33,0	0.075	0.029
T-OS-0023-M1-1	chr11	59119746	T	G	PASS	intergenic_region	MODIFIER	LOC106559524-LOC119874084	LOC106559524-LOC119874084		n.59119746T>G		79	39	71,8	39,0	0.11	0.026
T-OS-0023-M1-1	chr11	59185211	A	G	PASS	intergenic_region	MODIFIER	LOC106559524-LOC119874084	LOC106559524-LOC119874084		n.59185211A>G		88	36	81,7	36,0	0.077	0.027
T-OS-0023-M1-1	chr11	59213069	A	T	PASS	intergenic_region	MODIFIER	LOC106559524-LOC119874084	LOC106559524-LOC119874084		n.59213069A>T		67	34	60,7	34,0	0.106	0.028
T-OS-0023-M1-1	chr11	59226604	A	C	PASS	intergenic_region	MODIFIER	LOC119874084-LOC111097954	LOC119874084-LOC111097954		n.59226604A>C		76	33	69,7	32,1	0.107	0.034
T-OS-0023-M1-1	chr11	59259821	T	C	PASS	intron_variant	MODIFIER	LOC111097954	LOC111097954	pseudogene	n.217+901T>C		82	41	76,6	41,0	0.076	0.023
T-OS-0023-M1-1	chr11	59507847	A	C	PASS	intergenic_region	MODIFIER	LOC119874095-CYLC2	LOC119874095-CYLC2		n.59507847A>C		65	32	60,5	32,0	0.095	0.029
T-OS-0023-M1-1	chr11	60917212	T	G	PASS	intergenic_region	MODIFIER	OR13C8-OR13D2	OR13C8-OR13D2		n.60917212T>G		90	37	81,9	37,0	0.103	0.027
T-OS-0023-M1-1	chr11	60965064	T	G	PASS	intergenic_region	MODIFIER	OR13C2-LOC100685799	OR13C2-LOC100685799		n.60965064T>G		107	42	101,6	42,0	0.06	0.023
T-OS-0023-M1-1	chr11	63949747	A	G	PASS	intergenic_region	MODIFIER	LOC102152238-LOC119873969	LOC102152238-LOC119873969		n.63949747A>G		102	44	90,12	44,0	0.127	0.023
T-OS-0023-M1-1	chr11	64554077	G	C	PASS	intron_variant	MODIFIER	TMEM245	TMEM245	protein_coding	c.2112-687C>G		79	44	75,4	44,0	0.066	0.023
T-OS-0023-M1-1	chr11	64762771	C	T	PASS	intron_variant	MODIFIER	EPB41L4B	EPB41L4B	protein_coding	c.412-4509G>A		79	36	71,8	36,0	0.117	0.027
T-OS-0023-M1-1	chr11	67715489	G	GA	PASS	frameshift_variant	HIGH	SLC46A2	SLC46A2	protein_coding	c.371_372insT	p.Ala125fs	116	28	104,12	28,0	0.106	0.038
T-OS-0023-M1-1	chr11	71459103	T	C	PASS	intron_variant	MODIFIER	ASTN2	ASTN2	protein_coding	c.463+51097A>G		80	44	71,9	44,0	0.125	0.022
T-OS-0023-M1-1	chr11	71604917	T	G	PASS	intergenic_region	MODIFIER	ASTN2-TLR4	ASTN2-TLR4		n.71604917T>G		70	49	65,5	49,0	0.089	0.02
T-OS-0023-M1-1	chr11	71954890	T	G	PASS	intron_variant	MODIFIER	LOC102152863	LOC102152863	pseudogene	n.1004-22306T>G		89	35	81,8	35,0	0.089	0.027
T-OS-0023-M1-1	chr11	72024544	A	C	PASS	intergenic_region	MODIFIER	LOC102152863-LOC119874118	LOC102152863-LOC119874118		n.72024544A>C		92	29	86,6	29,0	0.069	0.033
T-OS-0023-M1-1	chr11	72031517	A	G	PASS	intergenic_region	MODIFIER	LOC102152863-LOC119874118	LOC102152863-LOC119874118		n.72031517A>G		109	38	101,8	38,0	0.069	0.025
T-OS-0023-M1-1	chr11	72429774	A	C	PASS	intergenic_region	MODIFIER	LOC102152863-LOC119874118	LOC102152863-LOC119874118		n.72429774A>C		75	44	68,7	44,0	0.082	0.023
T-OS-0023-M1-1	chr11	72438518	T	C	PASS	intergenic_region	MODIFIER	LOC102152863-LOC119874118	LOC102152863-LOC119874118		n.72438518T>C		75	41	67,8	41,0	0.097	0.024
T-OS-0023-M1-1	chr11	72631825	T	G	PASS	intergenic_region	MODIFIER	LOC102152863-LOC119874118	LOC102152863-LOC119874118		n.72631825T>G		53	40	47,6	40,0	0.132	0.024
T-OS-0023-M1-1	chr11	72815723	A	C	PASS	intergenic_region	MODIFIER	LOC119874118-LOC119874052	LOC119874118-LOC119874052		n.72815723A>C		95	46	88,7	46,0	0.088	0.022
T-OS-0023-M1-1	chr11	72952607	T	C	PASS	intergenic_region	MODIFIER	LOC119874052-BRINP1	LOC119874052-BRINP1		n.72952607T>C		86	33	79,7	33,0	0.083	0.03
T-OS-0023-M1-1	chr11	73039975	T	C	PASS	3_prime_UTR_variant	MODIFIER	BRINP1	BRINP1	protein_coding	c.*43A>G		101	55	93,8	55,0	0.093	0.017
T-OS-0023-M1-1	chr11	73464258	T	C	PASS	intron_variant	MODIFIER	LOC102153086	LOC102153086	pseudogene	n.373+174A>G		80	29	75,5	29,0	0.078	0.033
T-OS-0023-M1-1	chr11	73565016	T	C	PASS	intergenic_region	MODIFIER	LOC102153086-LOC111097897	LOC102153086-LOC111097897		n.73565016T>C		107	44	100,7	44,0	0.079	0.022
T-OS-0023-M1-1	chr11	73802103	T	G	PASS	intergenic_region	MODIFIER	LOC119874053-CDK5RAP2	LOC119874053-CDK5RAP2		n.73802103T>G		121	47	115,6	47,0	0.06	0.021
T-OS-0023-M1-1	chr11	73868246	A	C	PASS	intergenic_region	MODIFIER	LOC119874053-CDK5RAP2	LOC119874053-CDK5RAP2		n.73868246A>C		99	43	91,8	43,0	0.088	0.023
T-OS-0023-M1-1	chr11	74390837	G	T	PASS	intron_variant	MODIFIER	C5	C5	protein_coding	c.3486+143C>A		134	59	123,11	59,0	0.096	0.016
T-OS-0023-M1-1	chr12	2295077	T	G	PASS	downstream_gene_variant	MODIFIER	DLA-DRA	DLA-DRA	protein_coding	c.*3660T>G		88	49	78,10	49,0	0.131	0.021
T-OS-0023-M1-1	chr12	4119218	C	A	PASS	intron_variant	MODIFIER	ILRUN	ILRUN	protein_coding	c.158+12915G>T		84	31	78,6	31,0	0.089	0.029
T-OS-0023-M1-1	chr12	4518309	C	G	PASS	intergenic_region	MODIFIER	TCP11-SCUBE3	TCP11-SCUBE3		n.4518309C>G		89	43	82,7	43,0	0.08	0.022
T-OS-0023-M1-1	chr12	5621695	C	T	PASS	synonymous_variant	LOW	BNIP5	BNIP5	protein_coding	c.159G>A	p.Thr53Thr	79	43	71,8	43,0	0.087	0.023
T-OS-0023-M1-1	chr12	9189200	T	A	PASS	intergenic_region	MODIFIER	MOCS1-LOC111098250	MOCS1-LOC111098250		n.9189200T>A		73	44	68,5	44,0	0.083	0.023
T-OS-0023-M1-1	chr12	12598663	G	C	PASS	intergenic_region	MODIFIER	LOC111098153-LOC102154930	LOC111098153-LOC102154930		n.12598663G>C		118	40	108,10	40,0	0.096	0.024
T-OS-0023-M1-1	chr12	12961962	AT	A	PASS	intron_variant	MODIFIER	SPATS1	SPATS1	protein_coding	c.743+1648delT		117	39	107,10	39,0	0.09	0.023
T-OS-0023-M1-1	chr12	13948234	CCTGGGCAAATCACTCAATTA	C	PASS	upstream_gene_variant	MODIFIER	LOC111098268	LOC111098268	pseudogene	n.-252_-233delTAATTGAGTGATTTGCCCAG		95	37	87,8	37,0	0.102	0.025
T-OS-0023-M1-1	chr12	15304677	C	T	PASS	intron_variant	MODIFIER	ADGRF5	ADGRF5	protein_coding	c.158-907G>A		93	39	84,9	39,0	0.098	0.024
T-OS-0023-M1-1	chr12	16004532	C	A	PASS	intron_variant	MODIFIER	ADGRF4	ADGRF4	protein_coding	c.506-4099C>A		69	41	65,4	41,0	0.058	0.023
T-OS-0023-M1-1	chr12	17675167	GC	G	PASS	intron_variant	MODIFIER	LOC119874176	LOC119874176	pseudogene	n.200-4354delC		84	57	79,5	57,0	0.073	0.018
T-OS-0023-M1-1	chr12	18753061	T	C	PASS	downstream_gene_variant	MODIFIER	TFAP2D	TFAP2D	protein_coding	c.*2173T>C		76	37	72,4	37,0	0.068	0.026
T-OS-0023-M1-1	chr12	19509312	T	C	PASS	downstream_gene_variant	MODIFIER	LOC111098282	LOC111098282	pseudogene	n.*590T>C		78	34	73,5	34,0	0.084	0.028
T-OS-0023-M1-1	chr12	19856939	C	G	PASS	intron_variant	MODIFIER	PKHD1	PKHD1	protein_coding	c.5740-5808G>C		88	40	82,6	40,0	0.061	0.025
T-OS-0023-M1-1	chr12	19869267	C	G	PASS	intron_variant	MODIFIER	PKHD1	PKHD1	protein_coding	c.5740-18136G>C		98	55	92,6	55,0	0.067	0.019
T-OS-0023-M1-1	chr12	20084933	A	C	PASS	intergenic_region	MODIFIER	MIR133B-IL17A	MIR133B-IL17A		n.20084933A>C		75	38	67,8	38,0	0.111	0.027
T-OS-0023-M1-1	chr12	21094833	G	C	PASS	intergenic_region	MODIFIER	LOC119874350-LOC119874272	LOC119874350-LOC119874272		n.21094833G>C		77	40	71,6	40,0	0.1	0.024
T-OS-0023-M1-1	chr12	24009120	TC	AA	PASS	intron_variant	MODIFIER	DST	DST	protein_coding	c.17934+402_17934+403delGAinsTT		87	52	80,7	52,0	0.091	0.019
T-OS-0023-M1-1	chr12	24146936	G	T	PASS	intron_variant	MODIFIER	DST	DST	protein_coding	c.1074+12191C>A		83	36	75,8	36,0	0.111	0.026
T-OS-0023-M1-1	chr12	24183914	A	T	PASS	intron_variant	MODIFIER	DST	DST	protein_coding	c.714+15469T>A		90	50	84,6	50,0	0.071	0.02
T-OS-0023-M1-1	chr12	26179242	C	T	PASS	intron_variant	MODIFIER	KHDRBS2	KHDRBS2	protein_coding	c.389-19409G>A		77	41	70,7	41,0	0.086	0.023
T-OS-0023-M1-1	chr12	26275280	T	G	PASS	intron_variant	MODIFIER	KHDRBS2	KHDRBS2	protein_coding	c.261-3521A>C		83	39	78,5	39,0	0.063	0.024
T-OS-0023-M1-1	chr12	26598312	A	C	PASS	intergenic_region	MODIFIER	LOC100688637-LOC119876847	LOC100688637-LOC119876847		n.26598312A>C		85	44	79,6	44,0	0.076	0.023
T-OS-0023-M1-1	chr12	26873588	A	C	PASS	intergenic_region	MODIFIER	LOC119876847-LOC111098206	LOC119876847-LOC111098206		n.26873588A>C		91	37	84,7	37,0	0.08	0.025
T-OS-0023-M1-1	chr12	28076864	T	G	PASS	intron_variant	MODIFIER	EYS	EYS	protein_coding	c.5668+46495A>C		79	29	72,7	29,0	0.096	0.032
T-OS-0023-M1-1	chr12	28724827	T	A	PASS	intron_variant	MODIFIER	EYS	EYS	protein_coding	c.2062+35847A>T		87	43	78,9	43,0	0.105	0.023
T-OS-0023-M1-1	chr12	28813790	A	AT	PASS	intron_variant	MODIFIER	EYS	EYS	protein_coding	c.1335+3125dupA		100	44	91,9	44,0	0.082	0.021
T-OS-0023-M1-1	chr12	28842201	G	C	PASS	intron_variant	MODIFIER	EYS	EYS	protein_coding	c.1220+5358C>G		88	44	75,13	44,0	0.154	0.024
T-OS-0023-M1-1	chr12	29231034	T	A	PASS	intron_variant	MODIFIER	LOC111098303	LOC111098303	pseudogene	n.154+5040A>T		70	43	64,6	43,0	0.089	0.022
T-OS-0023-M1-1	chr12	29454897	CA	C	PASS	intergenic_region	MODIFIER	LOC111098303-LOC100688961	LOC111098303-LOC100688961		n.29454898delA		81	40	71,10	40,0	0.125	0.024
T-OS-0023-M1-1	chr12	29454899	G	T	PASS	intergenic_region	MODIFIER	LOC111098303-LOC100688961	LOC111098303-LOC100688961		n.29454899G>T		81	40	71,10	40,0	0.125	0.024
T-OS-0023-M1-1	chr12	30830526	A	C	PASS	intergenic_region	MODIFIER	LOC100683729-LOC119874261	LOC100683729-LOC119874261		n.30830526A>C		87	34	81,6	34,0	0.073	0.028
T-OS-0023-M1-1	chr12	31407355	T	C	PASS	intergenic_region	MODIFIER	LOC610839-ADGRB3	LOC610839-ADGRB3		n.31407355T>C		86	43	81,5	43,0	0.076	0.023
T-OS-0023-M1-1	chr12	31726966	T	A	PASS	upstream_gene_variant	MODIFIER	LOC111098304	LOC111098304	pseudogene	n.-4992A>T		72	41	68,4	41,0	0.07	0.024
T-OS-0023-M1-1	chr12	31813813	T	A	PASS	intron_variant	MODIFIER	ADGRB3	ADGRB3	protein_coding	c.758-30524T>A		88	35	81,7	35,0	0.085	0.027
T-OS-0023-M1-1	chr12	32235397	A	T	PASS	intron_variant	MODIFIER	ADGRB3	ADGRB3	protein_coding	c.3598+553A>T		65	28	60,5	28,0	0.09	0.034
T-OS-0023-M1-1	chr12	32250316	T	G	PASS	downstream_gene_variant	MODIFIER	LOC111098308	LOC111098308	pseudogene	n.*2257A>C		79	43	72,7	43,0	0.093	0.023
T-OS-0023-M1-1	chr12	32310022	T	G	PASS	intergenic_region	MODIFIER	ADGRB3-LOC119876905	ADGRB3-LOC119876905		n.32310022T>G		66	42	59,7	42,0	0.12	0.024
T-OS-0023-M1-1	chr12	33562868	A	T	PASS	intron_variant	MODIFIER	B3GAT2	B3GAT2	protein_coding	c.754+9005T>A		80	52	72,8	52,0	0.104	0.02
T-OS-0023-M1-1	chr12	33695080	T	G	PASS	intergenic_region	MODIFIER	B3GAT2-LOC474964	B3GAT2-LOC474964		n.33695080T>G		67	62	56,11	62,0	0.156	0.016
T-OS-0023-M1-1	chr12	34203131	A	C	PASS	intergenic_region	MODIFIER	LOC100683366-LOC106559570	LOC100683366-LOC106559570		n.34203131A>C		101	42	95,6	42,0	0.074	0.023
T-OS-0023-M1-1	chr12	34450482	T	G	PASS	intron_variant	MODIFIER	RIMS1	RIMS1	protein_coding	c.164+41107T>G		90	32	82,8	32,0	0.097	0.031
T-OS-0023-M1-1	chr12	34486441	A	C	PASS	intron_variant	MODIFIER	RIMS1	RIMS1	protein_coding	c.165-5363A>C		89	38	84,5	38,0	0.058	0.026
T-OS-0023-M1-1	chr12	36372875	T	C	PASS	intergenic_region	MODIFIER	LOC111098317-LOC111098171	LOC111098317-LOC111098171		n.36372875T>C		89	44	83,6	44,0	0.07	0.024
T-OS-0023-M1-1	chr12	37484994	G	A	PASS	intron_variant	MODIFIER	SENP6	SENP6	protein_coding	c.455+1001G>A		93	41	84,9	41,0	0.1	0.023
T-OS-0023-M1-1	chr12	38813535	T	G	PASS	intergenic_region	MODIFIER	LOC119874277-LOC100685246	LOC119874277-LOC100685246		n.38813535T>G		77	34	70,7	34,0	0.108	0.028
T-OS-0023-M1-1	chr12	39312914	A	C	PASS	intergenic_region	MODIFIER	LOC119863879-LOC119874374	LOC119863879-LOC119874374		n.39312914A>C		60	37	55,5	37,0	0.105	0.026
T-OS-0023-M1-1	chr12	39494408	T	C	PASS	intergenic_region	MODIFIER	LOC611288-LOC119874334	LOC611288-LOC119874334		n.39494408T>C		84	49	79,5	49,0	0.065	0.02
T-OS-0023-M1-1	chr12	39596859	C	T	PASS	intergenic_region	MODIFIER	LOC611288-LOC119874334	LOC611288-LOC119874334		n.39596859C>T		73	40	69,4	40,0	0.056	0.024
T-OS-0023-M1-1	chr12	40536755	C	A	PASS	intergenic_region	MODIFIER	LOC111098329-LOC119874203	LOC111098329-LOC119874203		n.40536755C>A		105	40	98,7	40,0	0.07	0.025
T-OS-0023-M1-1	chr12	43146711	T	G	PASS	intergenic_region	MODIFIER	LOC111098144-LOC119874206	LOC111098144-LOC119874206		n.43146711T>G		86	53	79,7	53,0	0.098	0.019
T-OS-0023-M1-1	chr12	45069646	C	A	PASS	intergenic_region	MODIFIER	LOC119876894-TBX18	LOC119876894-TBX18		n.45069646C>A		88	32	84,4	32,0	0.061	0.029
T-OS-0023-M1-1	chr12	46410418	T	A	PASS	intergenic_region	MODIFIER	LOC102152711-LOC119874212	LOC102152711-LOC119874212		n.46410418T>A		76	47	70,6	47,0	0.087	0.021
T-OS-0023-M1-1	chr12	46637055	T	A	PASS	intergenic_region	MODIFIER	LOC119874212-HTR1E	LOC119874212-HTR1E		n.46637055T>A		77	40	71,6	40,0	0.086	0.025
T-OS-0023-M1-1	chr12	46714096	T	G	PASS	intron_variant	MODIFIER	HTR1E	HTR1E	protein_coding	c.-181+38880T>G		83	52	77,6	52,0	0.087	0.019
T-OS-0023-M1-1	chr12	47624003	A	T	PASS	intergenic_region	MODIFIER	LOC119874383-SPACA1	LOC119874383-SPACA1		n.47624003A>T		95	32	90,5	32,0	0.061	0.029
T-OS-0023-M1-1	chr12	48132872	C	G	PASS	upstream_gene_variant	MODIFIER	LOC102154882	LOC102154882	pseudogene	n.-2681C>G		98	44	89,9	44,0	0.082	0.022
T-OS-0023-M1-1	chr12	50328524	C	T	PASS	upstream_gene_variant	MODIFIER	LOC119874300	LOC119874300	pseudogene	n.-635C>T		84	34	75,9	34,0	0.123	0.028
T-OS-0023-M1-1	chr12	50537594	A	C	PASS	upstream_gene_variant	MODIFIER	LOC119874301	LOC119874301	pseudogene	n.-3021A>C		66	25	59,7	25,0	0.091	0.039
T-OS-0023-M1-1	chr12	50576005	G	T	PASS	intron_variant	MODIFIER	LOC119874301	LOC119874301	pseudogene	n.486-14670G>T		70	56	66,4	56,0	0.058	0.017
T-OS-0023-M1-1	chr12	50926594	T	G	PASS	intergenic_region	MODIFIER	LOC111098361-LOC111098175	LOC111098361-LOC111098175		n.50926594T>G		69	31	63,6	31,0	0.092	0.03
T-OS-0023-M1-1	chr12	51009361	A	T	PASS	intergenic_region	MODIFIER	LOC111098361-LOC111098175	LOC111098361-LOC111098175		n.51009361A>T		87	38	75,12	38,0	0.141	0.025
T-OS-0023-M1-1	chr12	51244053	A	G	PASS	intergenic_region	MODIFIER	LOC111098175-LOC111098364	LOC111098175-LOC111098364		n.51244053A>G		80	39	75,5	39,0	0.078	0.023
T-OS-0023-M1-1	chr12	51750325	T	G	PASS	intergenic_region	MODIFIER	LOC111098363-LOC111098176	LOC111098363-LOC111098176		n.51750325T>G		83	49	75,8	49,0	0.098	0.02
T-OS-0023-M1-1	chr12	51884928	T	G	PASS	intergenic_region	MODIFIER	LOC111098176-EPHA7	LOC111098176-EPHA7		n.51884928T>G		75	44	66,9	44,0	0.124	0.022
T-OS-0023-M1-1	chr12	51960720	T	C	PASS	intergenic_region	MODIFIER	LOC111098176-EPHA7	LOC111098176-EPHA7		n.51960720T>C		84	25	78,6	25,0	0.074	0.038
T-OS-0023-M1-1	chr12	51969056	A	C	PASS	intergenic_region	MODIFIER	LOC111098176-EPHA7	LOC111098176-EPHA7		n.51969056A>C		77	51	71,6	51,0	0.081	0.019
T-OS-0023-M1-1	chr12	52225264	T	C	PASS	intergenic_region	MODIFIER	LOC111098176-EPHA7	LOC111098176-EPHA7		n.52225264T>C		99	35	93,6	35,0	0.074	0.027
T-OS-0023-M1-1	chr12	52417347	A	G	PASS	intron_variant	MODIFIER	EPHA7	EPHA7	protein_coding	c.1325-38668T>C		64	43	60,4	43,0	0.063	0.023
T-OS-0023-M1-1	chr12	52577917	C	G	PASS	intergenic_region	MODIFIER	EPHA7-LOC119874329	EPHA7-LOC119874329		n.52577917C>G		92	36	82,10	36,0	0.115	0.026
T-OS-0023-M1-1	chr12	52869848	T	A	PASS	intergenic_region	MODIFIER	LOC119874329-LOC119874302	LOC119874329-LOC119874302		n.52869848T>A		71	45	63,8	45,0	0.11	0.022
T-OS-0023-M1-1	chr12	53019279	A	C	PASS	intergenic_region	MODIFIER	LOC119874302-LOC100684677	LOC119874302-LOC100684677		n.53019279A>C		108	34	98,10	34,0	0.101	0.027
T-OS-0023-M1-1	chr12	53324449	A	C	PASS	downstream_gene_variant	MODIFIER	LOC102154281	LOC102154281	pseudogene	n.*1495A>C		88	40	77,11	40,0	0.134	0.023
T-OS-0023-M1-1	chr12	53968570	A	C	PASS	intergenic_region	MODIFIER	LOC119876850-LOC102151477	LOC119876850-LOC102151477		n.53968570A>C		80	37	74,6	37,0	0.08	0.027
T-OS-0023-M1-1	chr12	54001681	A	C	PASS	intron_variant	MODIFIER	LOC102151477	LOC102151477	pseudogene	n.780+2671T>G		87	34	83,4	34,0	0.062	0.029
T-OS-0023-M1-1	chr12	54224754	T	G	PASS	intergenic_region	MODIFIER	LOC102151477-MANEA	LOC102151477-MANEA		n.54224754T>G		68	43	63,5	43,0	0.076	0.022
T-OS-0023-M1-1	chr12	54302372	G	T	PASS	intergenic_region	MODIFIER	LOC102151477-MANEA	LOC102151477-MANEA		n.54302372G>T		84	42	80,4	42,0	0.063	0.023
T-OS-0023-M1-1	chr12	54517366	A	C	PASS	intergenic_region	MODIFIER	LOC119874217-LOC102152033	LOC119874217-LOC102152033		n.54517366A>C		100	41	89,11	41,0	0.098	0.026
T-OS-0023-M1-1	chr12	54587556	A	T	PASS	intergenic_region	MODIFIER	LOC119874217-LOC102152033	LOC119874217-LOC102152033		n.54587556A>T		72	42	67,5	42,0	0.076	0.024
T-OS-0023-M1-1	chr12	54730924	T	A	PASS	intergenic_region	MODIFIER	LOC102152033-LOC119874304	LOC102152033-LOC119874304		n.54730924T>A		81	22	73,8	22,0	0.105	0.043
T-OS-0023-M1-1	chr12	54792445	T	C	PASS	intergenic_region	MODIFIER	LOC102152033-LOC119874304	LOC102152033-LOC119874304		n.54792445T>C		88	45	74,14	45,0	0.148	0.021
T-OS-0023-M1-1	chr12	54907000	T	G	PASS	intragenic_variant	MODIFIER	LOC119876851	LOC119876851		n.54907000T>G		105	35	92,13	35,0	0.125	0.029
T-OS-0023-M1-1	chr12	55656753	T	C	PASS	intron_variant	MODIFIER	KLHL32	KLHL32	protein_coding	c.-54+2356T>C		95	28	84,11	28,0	0.128	0.033
T-OS-0023-M1-1	chr12	55814411	T	C	PASS	intron_variant	MODIFIER	KLHL32	KLHL32	protein_coding	c.1355-1721T>C		106	42	98,8	42,0	0.071	0.024
T-OS-0023-M1-1	chr12	56002534	T	C	PASS	intron_variant	MODIFIER	LOC119874292	LOC119874292	protein_coding	c.911+7385T>C		93	33	88,5	33,0	0.056	0.029
T-OS-0023-M1-1	chr12	56188420	A	T	PASS	intron_variant	MODIFIER	LOC119874292	LOC119874292	protein_coding	c.912-87221A>T		71	36	67,4	36,0	0.071	0.027
T-OS-0023-M1-1	chr12	56518600	A	C	PASS	intergenic_region	MODIFIER	LOC119874221-LOC119874222	LOC119874221-LOC119874222		n.56518600A>C		86	51	72,14	51,0	0.157	0.019
T-OS-0023-M1-1	chr12	56633121	C	G	PASS	intron_variant	MODIFIER	LOC119874222	LOC119874222	pseudogene	n.330+14747C>G		83	40	72,11	40,0	0.128	0.025
T-OS-0023-M1-1	chr12	56807682	A	C	PASS	intergenic_region	MODIFIER	LOC119874222-LOC102152882	LOC119874222-LOC102152882		n.56807682A>C		79	46	68,11	46,0	0.137	0.02
T-OS-0023-M1-1	chr12	58233294	T	G	PASS	downstream_gene_variant	MODIFIER	LOC100685891	LOC100685891	protein_coding	c.*4339T>G		89	48	84,5	48,0	0.059	0.02
T-OS-0023-M1-1	chr12	59558841	T	C	PASS	intron_variant	MODIFIER	GRIK2	GRIK2	protein_coding	c.-595-28414T>C		69	39	63,6	39,0	0.094	0.025
T-OS-0023-M1-1	chr12	59585531	T	G	PASS	intron_variant	MODIFIER	GRIK2	GRIK2	protein_coding	c.-595-1724T>G		87	41	81,6	41,0	0.071	0.024
T-OS-0023-M1-1	chr12	59706066	A	C	PASS	intron_variant	MODIFIER	GRIK2	GRIK2	protein_coding	c.115+88203A>C		85	45	78,7	45,0	0.077	0.022
T-OS-0023-M1-1	chr12	60763343	G	T	PASS	intergenic_region	MODIFIER	LOC111098372-LOC111098181	LOC111098372-LOC111098181		n.60763343G>T		96	43	91,5	43,0	0.055	0.023
T-OS-0023-M1-1	chr12	61438631	AA	TG	PASS	intron_variant	MODIFIER	LOC111098184	LOC111098184	pseudogene	n.236-31745_236-31744delTTinsCA		74	42	68,6	42,0	0.094	0.024
T-OS-0023-M1-1	chr12	63188709	G	C	PASS	intergenic_region	MODIFIER	PREP-LOC111098374	PREP-LOC111098374		n.63188709G>C		79	42	73,6	42,0	0.078	0.023
T-OS-0023-M1-1	chr12	64132757	C	T	PASS	intron_variant	MODIFIER	CRYBG1	CRYBG1	protein_coding	c.309+4130C>T		80	31	75,5	31,0	0.075	0.031
T-OS-0023-M1-1	chr12	65136178	G	C	PASS	upstream_gene_variant	MODIFIER	LOC119874229	LOC119874229	pseudogene	n.-2212C>G		103	44	92,11	44,0	0.101	0.022
T-OS-0023-M1-1	chr12	67211123	C	T	PASS	intron_variant	MODIFIER	WASF1	WASF1	protein_coding	c.-28-4608G>A		53	43	49,4	43,0	0.092	0.023
T-OS-0023-M1-1	chr12	70956456	T	C	PASS	intergenic_region	MODIFIER	HS3ST5-LOC111098196	HS3ST5-LOC111098196		n.70956456T>C		85	49	81,4	49,0	0.062	0.02
T-OS-0023-M1-1	chr12	71013377	A	C	PASS	intergenic_region	MODIFIER	HS3ST5-LOC111098196	HS3ST5-LOC111098196		n.71013377A>C		92	43	80,12	43,0	0.124	0.023
T-OS-0023-M1-1	chr12	71065465	G	T	PASS	intergenic_region	MODIFIER	HS3ST5-LOC111098196	HS3ST5-LOC111098196		n.71065465G>T		73	44	68,5	44,0	0.082	0.023
T-OS-0023-M1-1	chr12	71206832	A	C	PASS	downstream_gene_variant	MODIFIER	LOC111098196	LOC111098196	pseudogene	n.*1843A>C		100	53	93,7	53,0	0.055	0.019
T-OS-0023-M1-1	chr12	71443337	T	A	PASS	intergenic_region	MODIFIER	LOC111098196-LOC111098197	LOC111098196-LOC111098197		n.71443337T>A		90	36	86,4	36,0	0.057	0.027
T-OS-0023-M1-1	chr12	71501281	A	G	PASS	intergenic_region	MODIFIER	LOC111098196-LOC111098197	LOC111098196-LOC111098197		n.71501281A>G		87	48	82,5	48,0	0.072	0.021
T-OS-0023-M1-1	chr12	71764129	C	A	PASS	intergenic_region	MODIFIER	LOC111098197-LOC111098198	LOC111098197-LOC111098198		n.71764129C>A		63	40	54,9	40,0	0.136	0.024
T-OS-0023-M1-1	chr12	71849200	A	G	PASS	intergenic_region	MODIFIER	LOC111098197-LOC111098198	LOC111098197-LOC111098198		n.71849200A>G		86	40	76,10	40,0	0.121	0.024
T-OS-0023-M1-1	chr12	72363568	TCTCGG	T	PASS	upstream_gene_variant	MODIFIER	LOC119876887	LOC119876887	pseudogene	n.-3571_-3567delCCGAG		100	39	89,11	39,0	0.123	0.024
T-OS-0023-M1-1	chr13	200683	A	C	PASS	intron_variant	MODIFIER	LAPTM4B	LAPTM4B	protein_coding	c.507+1847A>C		83	37	76,7	37,0	0.079	0.029
T-OS-0023-M1-1	chr13	1460064	T	G	PASS	downstream_gene_variant	MODIFIER	VPS13B	VPS13B	protein_coding	c.*2864T>G		90	50	83,7	50,0	0.081	0.02
T-OS-0023-M1-1	chr13	1491747	A	G	PASS	intron_variant	MODIFIER	VPS13B	VPS13B	protein_coding	c.2825-30800A>G		72	25	68,4	25,0	0.057	0.038
T-OS-0023-M1-1	chr13	1566901	G	A	PASS	intron_variant	MODIFIER	VPS13B	VPS13B	protein_coding	c.3210+3241G>A		102	46	97,5	46,0	0.062	0.021
T-OS-0023-M1-1	chr13	1743483	C	A	PASS	intron_variant	MODIFIER	VPS13B	VPS13B	protein_coding	c.5296-2908C>A		82	38	72,10	38,0	0.114	0.029
T-OS-0023-M1-1	chr13	2843153	G	T	PASS	intergenic_region	MODIFIER	LOC119864717-YWHAZ	LOC119864717-YWHAZ		n.2843153G>T		112	50	104,8	50,0	0.086	0.021
T-OS-0023-M1-1	chr13	3165282	G	A	PASS	intergenic_region	MODIFIER	LOC119864266-LOC111098495	LOC119864266-LOC111098495		n.3165282G>A		77	33	72,5	33,0	0.065	0.029
T-OS-0023-M1-1	chr13	4527796	A	G	PASS	upstream_gene_variant	MODIFIER	AZIN1	AZIN1	protein_coding	c.-645T>C		94	39	81,13	39,0	0.134	0.025
T-OS-0023-M1-1	chr13	5238819	A	C	PASS	intron_variant	MODIFIER	RIMS2	RIMS2	protein_coding	c.830+2068A>C		82	33	75,7	32,1	0.092	0.036
T-OS-0023-M1-1	chr13	5472674	A	C	PASS	intron_variant	MODIFIER	RIMS2	RIMS2	protein_coding	c.3775+17713A>C		93	29	81,12	29,0	0.104	0.033
T-OS-0023-M1-1	chr13	5719940	G	A	PASS	downstream_gene_variant	MODIFIER	DCSTAMP	DCSTAMP	protein_coding	c.*3584G>A		96	41	82,14	41,0	0.155	0.024
T-OS-0023-M1-1	chr13	7151407	G	A	PASS	intron_variant	MODIFIER	LOC102153110	LOC102153110	pseudogene	n.200-11637G>A		81	46	67,14	46,0	0.19	0.021
T-OS-0023-M1-1	chr13	7281876	C	A	PASS	intragenic_variant	MODIFIER	LOC100684894	LOC100684894		n.7281876C>A		90	32	83,7	32,0	0.092	0.031
T-OS-0023-M1-1	chr13	7508525	G	A	PASS	upstream_gene_variant	MODIFIER	OXR1	OXR1	protein_coding	c.-3423G>A		91	45	82,9	45,0	0.101	0.024
T-OS-0023-M1-1	chr13	7658046	G	A	PASS	intron_variant	MODIFIER	OXR1	OXR1	protein_coding	c.224-69382G>A		83	43	78,5	43,0	0.062	0.022
T-OS-0023-M1-1	chr13	9231230	A	G	PASS	intergenic_region	MODIFIER	LOC111098520-LOC102154667	LOC111098520-LOC102154667		n.9231230A>G		93	31	89,4	31,0	0.054	0.031
T-OS-0023-M1-1	chr13	10269877	C	A	PASS	intron_variant	MODIFIER	PKHD1L1	PKHD1L1	protein_coding	c.10348+196C>A		108	49	103,5	49,0	0.048	0.022
T-OS-0023-M1-1	chr13	10304345	TG	T	PASS	downstream_gene_variant	MODIFIER	PKHD1L1	PKHD1L1	protein_coding	c.*1627delG		73	47	63,10	47,0	0.138	0.02
T-OS-0023-M1-1	chr13	10403411	T	A	PASS	intron_variant	MODIFIER	SYBU	SYBU	protein_coding	c.229+4747A>T		69	39	65,4	39,0	0.075	0.025
T-OS-0023-M1-1	chr13	10447675	A	C	PASS	upstream_gene_variant	MODIFIER	LOC102155669	LOC102155669	pseudogene	n.-1820A>C		80	37	74,6	37,0	0.088	0.026
T-OS-0023-M1-1	chr13	10659296	A	T	PASS	downstream_gene_variant	MODIFIER	LOC482008	LOC482008	protein_coding	c.*214T>A		66	39	62,4	39,0	0.079	0.026
T-OS-0023-M1-1	chr13	10862920	G	T	PASS	intragenic_variant	MODIFIER	LOC100855601	LOC100855601		n.10862920G>T		72	39	68,4	39,0	0.071	0.026
T-OS-0023-M1-1	chr13	11162400	A	C	PASS	intergenic_region	MODIFIER	LOC100686476-LOC482012	LOC100686476-LOC482012		n.11162400A>C		101	32	94,7	32,0	0.074	0.03
T-OS-0023-M1-1	chr13	11375122	C	G	PASS	intergenic_region	MODIFIER	LOC482012-LOC111098526	LOC482012-LOC111098526		n.11375122C>G		94	47	84,10	47,0	0.104	0.021
T-OS-0023-M1-1	chr13	11511068	C	G	PASS	intron_variant	MODIFIER	LOC111098526	LOC111098526	pseudogene	n.1205+6451G>C		74	35	69,5	35,0	0.069	0.029
T-OS-0023-M1-1	chr13	11520029	T	C	PASS	upstream_gene_variant	MODIFIER	LOC111098526	LOC111098526	pseudogene	n.-1306A>G		107	52	97,10	52,0	0.089	0.018
T-OS-0023-M1-1	chr13	11549177	T	G	PASS	intergenic_region	MODIFIER	LOC111098526-LOC102156032	LOC111098526-LOC102156032		n.11549177T>G		81	31	75,6	31,0	0.089	0.03
T-OS-0023-M1-1	chr13	12106339	A	C	PASS	intron_variant	MODIFIER	LOC102156107	LOC102156107	pseudogene	n.771-479A>C		87	35	78,9	35,0	0.1	0.028
T-OS-0023-M1-1	chr13	12177074	A	G	PASS	intergenic_region	MODIFIER	LOC102156107-LOC119864623	LOC102156107-LOC119864623		n.12177074A>G		75	40	67,8	40,0	0.104	0.024
T-OS-0023-M1-1	chr13	12655246	A	C	PASS	missense_variant	MODERATE	CSMD3	CSMD3	protein_coding	c.10330T>G	p.Leu3444Val	76	47	67,9	47,0	0.129	0.021
T-OS-0023-M1-1	chr13	12853372	T	C	PASS	intron_variant	MODIFIER	CSMD3	CSMD3	protein_coding	c.5395+9935A>G		85	38	70,15	38,0	0.181	0.026
T-OS-0023-M1-1	chr13	13004129	G	C	PASS	synonymous_variant	LOW	CSMD3	CSMD3	protein_coding	c.3447C>G	p.Leu1149Leu	96	45	89,7	45,0	0.076	0.024
T-OS-0023-M1-1	chr13	13148100	A	C	PASS	intron_variant	MODIFIER	CSMD3	CSMD3	protein_coding	c.1973-43293T>G		94	38	83,11	38,0	0.115	0.026
T-OS-0023-M1-1	chr13	13341891	T	C	PASS	intron_variant	MODIFIER	CSMD3	CSMD3	protein_coding	c.1633+2701A>G		99	44	93,6	44,0	0.074	0.022
T-OS-0023-M1-1	chr13	13397103	A	C	PASS	intron_variant	MODIFIER	CSMD3	CSMD3	protein_coding	c.1342+8237T>G		99	36	92,7	36,0	0.075	0.027
T-OS-0023-M1-1	chr13	13634975	G	A	PASS	intron_variant	MODIFIER	CSMD3	CSMD3	protein_coding	c.710-27153C>T		79	45	69,10	45,0	0.136	0.022
T-OS-0023-M1-1	chr13	13762559	A	T	PASS	intron_variant	MODIFIER	CSMD3	CSMD3	protein_coding	c.514+13393T>A		101	44	92,9	44,0	0.1	0.023
T-OS-0023-M1-1	chr13	13802868	T	G	PASS	intron_variant	MODIFIER	CSMD3	CSMD3	protein_coding	c.401+21632A>C		88	37	78,10	37,0	0.112	0.026
T-OS-0023-M1-1	chr13	14289983	T	G	PASS	intergenic_region	MODIFIER	LOC119865517-LOC111098438	LOC119865517-LOC111098438		n.14289983T>G		76	44	69,7	44,0	0.094	0.023
T-OS-0023-M1-1	chr13	14347064	T	G	PASS	intron_variant	MODIFIER	LOC111098438	LOC111098438	pseudogene	n.291-7566A>C		92	38	85,7	38,0	0.08	0.025
T-OS-0023-M1-1	chr13	14579248	A	C	PASS	intergenic_region	MODIFIER	LOC106559611-LOC100686788	LOC106559611-LOC100686788		n.14579248A>C		80	50	72,8	50,0	0.101	0.02
T-OS-0023-M1-1	chr13	14716460	A	G	PASS	intergenic_region	MODIFIER	LOC100686788-LOC100686877	LOC100686788-LOC100686877		n.14716460A>G		100	39	95,5	39,0	0.052	0.025
T-OS-0023-M1-1	chr13	15445332	C	A	PASS	intron_variant	MODIFIER	TRPS1	TRPS1	protein_coding	c.2701-41094G>T		85	39	81,4	39,0	0.062	0.025
T-OS-0023-M1-1	chr13	15647122	A	G	PASS	upstream_gene_variant	MODIFIER	TRPS1	TRPS1	protein_coding	c.-2080T>C		80	41	72,8	41,0	0.107	0.023
T-OS-0023-M1-1	chr13	16804588	G	A	PASS	intergenic_region	MODIFIER	RAD21-SLC30A8	RAD21-SLC30A8		n.16804588G>A		84	32	76,8	32,0	0.114	0.031
T-OS-0023-M1-1	chr13	16947761	T	G	PASS	intergenic_region	MODIFIER	RAD21-SLC30A8	RAD21-SLC30A8		n.16947761T>G		92	40	87,5	40,0	0.068	0.024
T-OS-0023-M1-1	chr13	17119834	ATAT	A	PASS	intergenic_region	MODIFIER	SLC30A8-MED30	SLC30A8-MED30		n.17119835_17119837delTAT		95	38	88,7	38,0	0.089	0.024
T-OS-0023-M1-1	chr13	17509205	C	T	PASS	intergenic_region	MODIFIER	LOC119864269-EXT1	LOC119864269-EXT1		n.17509205C>T		72	42	67,5	42,0	0.083	0.024
T-OS-0023-M1-1	chr13	17752864	C	T	PASS	intron_variant	MODIFIER	EXT1	EXT1	protein_coding	c.962+79641G>A		83	34	79,4	34,0	0.067	0.028
T-OS-0023-M1-1	chr13	18754151	CA	C	PASS	intergenic_region	MODIFIER	LOC111098533-LOC119865183	LOC111098533-LOC119865183		n.18754152delA		103	42	95,8	42,0	0.091	0.024
T-OS-0023-M1-1	chr13	18769600	A	C	PASS	downstream_gene_variant	MODIFIER	LOC111098534	LOC111098534	pseudogene	n.*3276T>G		84	34	69,15	34,0	0.181	0.029
T-OS-0023-M1-1	chr13	21622344	C	A	PASS	intergenic_region	MODIFIER	LOC106559606-ZHX2	LOC106559606-ZHX2		n.21622344C>A		115	41	108,7	41,0	0.068	0.024
T-OS-0023-M1-1	chr13	21971546	C	T	PASS	intergenic_region	MODIFIER	TRNAM-CAU_5-FAM83A	TRNAM-CAU_5-FAM83A		n.21971546C>T		115	54	102,13	54,0	0.117	0.019
T-OS-0023-M1-1	chr13	23322513	A	T	PASS	intergenic_region	MODIFIER	LOC111098446-LOC119864496	LOC111098446-LOC119864496		n.23322513A>T		97	36	88,9	36,0	0.102	0.029
T-OS-0023-M1-1	chr13	23814367	A	T	PASS	intergenic_region	MODIFIER	LOC102157314-LOC102157370	LOC102157314-LOC102157370		n.23814367A>T		118	48	111,7	48,0	0.073	0.021
T-OS-0023-M1-1	chr13	24175792	G	T	PASS	intergenic_region	MODIFIER	LOC111098549-LOC102151540	LOC111098549-LOC102151540		n.24175792G>T		102	44	94,8	44,0	0.095	0.022
T-OS-0023-M1-1	chr13	24286840	G	C	PASS	intergenic_region	MODIFIER	LOC102151540-LOC111098483	LOC102151540-LOC111098483		n.24286840G>C		89	23	82,7	23,0	0.095	0.039
T-OS-0023-M1-1	chr13	24625946	A	C	PASS	intergenic_region	MODIFIER	LOC102151612-LRATD2	LOC102151612-LRATD2		n.24625946A>C		85	37	74,11	37,0	0.114	0.026
T-OS-0023-M1-1	chr13	25003111	T	G	PASS	intergenic_region	MODIFIER	LOC111098551-LOC119864737	LOC111098551-LOC119864737		n.25003111T>G		98	34	91,7	34,0	0.071	0.029
T-OS-0023-M1-1	chr13	25077362	G	A	PASS	intergenic_region	MODIFIER	LOC111098551-LOC119864737	LOC111098551-LOC119864737		n.25077362G>A		101	43	85,16	43,0	0.137	0.022
T-OS-0023-M1-1	chr13	25238386	T	C	PASS	intergenic_region	MODIFIER	LOC111098551-LOC119864737	LOC111098551-LOC119864737		n.25238386T>C		75	42	71,4	42,0	0.055	0.024
T-OS-0023-M1-1	chr13	25862285	C	G	PASS	downstream_gene_variant	MODIFIER	LOC102151812	LOC102151812	pseudogene	n.*1968C>G		85	43	73,12	43,0	0.141	0.023
T-OS-0023-M1-1	chr13	26070091	A	C	PASS	intron_variant	MODIFIER	LOC119864857	LOC119864857	pseudogene	n.183+439A>C		99	39	91,8	39,0	0.095	0.025
T-OS-0023-M1-1	chr13	26129108	A	T	PASS	intergenic_region	MODIFIER	LOC119864857-LOC119874486	LOC119864857-LOC119874486		n.26129108A>T		104	29	98,6	29,0	0.065	0.033
T-OS-0023-M1-1	chr13	26183184	T	A	PASS	intergenic_region	MODIFIER	LOC119864857-LOC119874486	LOC119864857-LOC119874486		n.26183184T>A		82	39	77,5	39,0	0.078	0.024
T-OS-0023-M1-1	chr13	26828732	C	T	PASS	intergenic_region	MODIFIER	LOC119864948-LOC119864794	LOC119864948-LOC119864794		n.26828732C>T		86	38	73,13	38,0	0.155	0.026
T-OS-0023-M1-1	chr13	27271849	A	T	PASS	intergenic_region	MODIFIER	LOC111098450-LOC100682648	LOC111098450-LOC100682648		n.27271849A>T		91	42	83,8	42,0	0.093	0.024
T-OS-0023-M1-1	chr13	27738236	C	T	PASS	intron_variant	MODIFIER	ASAP1	ASAP1	protein_coding	c.259+12758G>A		98	50	91,7	50,0	0.074	0.02
T-OS-0023-M1-1	chr13	27740075	T	A	PASS	intron_variant	MODIFIER	ASAP1	ASAP1	protein_coding	c.259+10919A>T		98	41	90,8	41,0	0.086	0.025
T-OS-0023-M1-1	chr13	28048517	G	A	PASS	intron_variant	MODIFIER	LOC111098554	LOC111098554	pseudogene	n.163+1449G>A		89	45	82,7	45,0	0.091	0.023
T-OS-0023-M1-1	chr13	28591675	A	G	PASS	intergenic_region	MODIFIER	LOC111098453-LOC106559616	LOC111098453-LOC106559616		n.28591675A>G		69	44	59,10	44,0	0.159	0.021
T-OS-0023-M1-1	chr13	28741676	T	G	PASS	intergenic_region	MODIFIER	LOC106559616-LOC475101	LOC106559616-LOC475101		n.28741676T>G		84	35	77,7	35,0	0.078	0.028
T-OS-0023-M1-1	chr13	28929009	C	T	PASS	intergenic_region	MODIFIER	LOC475101-EFR3A	LOC475101-EFR3A		n.28929009C>T		93	45	84,9	45,0	0.088	0.022
T-OS-0023-M1-1	chr13	29251607	T	A	PASS	intergenic_region	MODIFIER	HHLA1-KCNQ3	HHLA1-KCNQ3		n.29251607T>A		101	39	93,8	39,0	0.073	0.025
T-OS-0023-M1-1	chr13	29281607	C	T	PASS	intron_variant	MODIFIER	KCNQ3	KCNQ3	protein_coding	c.1272-3403G>A		88	35	79,9	35,0	0.097	0.029
T-OS-0023-M1-1	chr13	29370855	T	A	PASS	intron_variant	MODIFIER	KCNQ3	KCNQ3	protein_coding	c.396-55665A>T		109	44	101,8	44,0	0.09	0.022
T-OS-0023-M1-1	chr13	29423280	T	G	PASS	upstream_gene_variant	MODIFIER	LOC102153230	LOC102153230	pseudogene	n.-2140T>G		101	52	90,11	52,0	0.119	0.019
T-OS-0023-M1-1	chr13	30190076	A	G	PASS	intron_variant	MODIFIER	CCN4	CCN4	protein_coding	c.79+9345A>G		103	58	96,7	58,0	0.069	0.017
T-OS-0023-M1-1	chr13	31841126	A	T	PASS	intron_variant	MODIFIER	LOC111098563	LOC111098563	pseudogene	n.684+16707A>T		94	48	87,7	48,0	0.087	0.021
T-OS-0023-M1-1	chr13	32538301	A	G	PASS	intergenic_region	MODIFIER	LOC119865432-LOC111098566	LOC119865432-LOC111098566		n.32538301A>G		82	31	71,11	31,0	0.133	0.031
T-OS-0023-M1-1	chr13	32778472	A	G	PASS	intergenic_region	MODIFIER	LOC102154799-LOC102154932	LOC102154799-LOC102154932		n.32778472A>G		102	44	86,16	44,0	0.162	0.023
T-OS-0023-M1-1	chr13	32983338	T	A	PASS	intergenic_region	MODIFIER	LOC102154799-LOC102154932	LOC102154799-LOC102154932		n.32983338T>A		94	39	88,6	39,0	0.066	0.025
T-OS-0023-M1-1	chr13	32998950	C	T	PASS	intergenic_region	MODIFIER	LOC102154799-LOC102154932	LOC102154799-LOC102154932		n.32998950C>T		91	35	85,6	35,0	0.08	0.028
T-OS-0023-M1-1	chr13	33068357	T	G	PASS	intergenic_region	MODIFIER	LOC102154799-LOC102154932	LOC102154799-LOC102154932		n.33068357T>G		82	42	74,8	42,0	0.102	0.024
T-OS-0023-M1-1	chr13	33110966	A	C	PASS	intergenic_region	MODIFIER	LOC102154799-LOC102154932	LOC102154799-LOC102154932		n.33110966A>C		94	27	89,5	27,0	0.068	0.033
T-OS-0023-M1-1	chr13	33264194	C	A	PASS	intergenic_region	MODIFIER	LOC102154799-LOC102154932	LOC102154799-LOC102154932		n.33264194C>A		89	40	81,8	40,0	0.087	0.025
T-OS-0023-M1-1	chr13	33322168	T	G	PASS	intergenic_region	MODIFIER	LOC102154799-LOC102154932	LOC102154799-LOC102154932		n.33322168T>G		96	39	90,6	39,0	0.078	0.024
T-OS-0023-M1-1	chr13	33395023	A	C	PASS	intergenic_region	MODIFIER	LOC102154799-LOC102154932	LOC102154799-LOC102154932		n.33395023A>C		99	32	91,8	32,0	0.087	0.029
T-OS-0023-M1-1	chr13	33635801	T	G	PASS	intergenic_region	MODIFIER	LOC111098567-LOC119865531	LOC111098567-LOC119865531		n.33635801T>G		110	42	93,17	42,0	0.14	0.024
T-OS-0023-M1-1	chr13	33701967	T	G	PASS	intergenic_region	MODIFIER	LOC111098567-LOC119865531	LOC111098567-LOC119865531		n.33701967T>G		76	31	71,5	31,0	0.067	0.03
T-OS-0023-M1-1	chr13	33722411	C	A	PASS	intergenic_region	MODIFIER	LOC111098567-LOC119865531	LOC111098567-LOC119865531		n.33722411C>A		73	40	64,9	40,0	0.142	0.026
T-OS-0023-M1-1	chr13	33797716	A	G	PASS	intron_variant	MODIFIER	LOC111098568	LOC111098568	pseudogene	n.435+2238T>C		100	46	94,6	46,0	0.064	0.021
T-OS-0023-M1-1	chr13	33884437	A	C	PASS	upstream_gene_variant	MODIFIER	LOC102155138	LOC102155138	pseudogene	n.-1255A>C		102	54	95,7	54,0	0.078	0.019
T-OS-0023-M1-1	chr13	33921569	A	G	PASS	intergenic_region	MODIFIER	LOC102155138-FAM135B	LOC102155138-FAM135B		n.33921569A>G		94	53	83,11	53,0	0.129	0.019
T-OS-0023-M1-1	chr13	34090842	T	C	PASS	intron_variant	MODIFIER	FAM135B	FAM135B	protein_coding	c.297+3018A>G		131	31	126,5	31,0	0.04	0.032
T-OS-0023-M1-1	chr13	34098276	T	G	PASS	intron_variant	MODIFIER	FAM135B	FAM135B	protein_coding	c.158-4277A>C		95	36	86,9	35,1	0.109	0.031
T-OS-0023-M1-1	chr13	34152962	A	G	PASS	intron_variant	MODIFIER	FAM135B	FAM135B	protein_coding	c.78-19962T>C		85	32	81,4	32,0	0.059	0.03
T-OS-0023-M1-1	chr13	34173253	A	G	PASS	intron_variant	MODIFIER	FAM135B	FAM135B	protein_coding	c.77+3472T>C		94	41	87,7	41,0	0.074	0.023
T-OS-0023-M1-1	chr13	34239918	A	G	PASS	intron_variant	MODIFIER	FAM135B	FAM135B	protein_coding	c.-20+32252T>C		94	53	86,8	53,0	0.08	0.019
T-OS-0023-M1-1	chr13	34286418	T	G	PASS	intergenic_region	MODIFIER	FAM135B-COL22A1	FAM135B-COL22A1		n.34286418T>G		93	44	85,8	44,0	0.092	0.022
T-OS-0023-M1-1	chr13	34739319	T	A	PASS	downstream_gene_variant	MODIFIER	LOC119874437	LOC119874437	pseudogene	n.*4644A>T		67	45	61,6	45,0	0.11	0.023
T-OS-0023-M1-1	chr13	34831050	A	G	PASS	intergenic_region	MODIFIER	LOC119874437-LOC102155574	LOC119874437-LOC102155574		n.34831050A>G		128	38	115,13	38,0	0.112	0.026
T-OS-0023-M1-1	chr13	34832156	A	C	PASS	intergenic_region	MODIFIER	LOC119874437-LOC102155574	LOC119874437-LOC102155574		n.34832156A>C		85	44	74,11	44,0	0.134	0.023
T-OS-0023-M1-1	chr13	35006655	T	G	PASS	intron_variant	MODIFIER	LOC119864627	LOC119864627	pseudogene	n.407-3671T>G		82	45	75,7	45,0	0.099	0.022
T-OS-0023-M1-1	chr13	35847800	G	A	PASS	upstream_gene_variant	MODIFIER	AGO2	AGO2	protein_coding	c.-1939C>T		135	33	124,11	33,0	0.079	0.029
T-OS-0023-M1-1	chr13	35956807	G	C	PASS	intron_variant	MODIFIER	PTK2	PTK2	protein_coding	c.2223-233C>G		88	50	83,5	50,0	0.069	0.019
T-OS-0023-M1-1	chr13	36452886	G	A	PASS	upstream_gene_variant	MODIFIER	GPR20	GPR20	protein_coding	c.-1548C>T		131	44	121,10	44,0	0.079	0.021
T-OS-0023-M1-1	chr13	36860090	A	C	PASS	intergenic_region	MODIFIER	LOC111098457-LOC111098579	LOC111098457-LOC111098579		n.36860090A>C		108	47	99,9	47,0	0.089	0.021
T-OS-0023-M1-1	chr13	37060064	A	T	PASS	intergenic_region	MODIFIER	LOC111098458-LOC119876930	LOC111098458-LOC119876930		n.37060064A>T		144	54	130,14	54,0	0.099	0.018
T-OS-0023-M1-1	chr13	37761576	C	T	PASS	synonymous_variant	LOW	ZFP41	ZFP41	protein_coding	c.300C>T	p.Ala100Ala	111	48	101,10	48,0	0.094	0.019
T-OS-0023-M1-1	chr13	37945035	C	T	PASS	intron_variant	MODIFIER	ZC3H3	ZC3H3	protein_coding	c.1603+11763G>A		148	38	137,11	38,0	0.065	0.027
T-OS-0023-M1-1	chr13	38206266	G	C	PASS	synonymous_variant	LOW	PLEC	PLEC	protein_coding	c.11724C>G	p.Thr3908Thr	176	61	157,19	61,0	0.112	0.017
T-OS-0023-M1-1	chr13	38206885	G	A	PASS	missense_variant	MODERATE	PLEC	PLEC	protein_coding	c.11105C>T	p.Thr3702Ile	141	57	135,6	57,0	0.051	0.017
T-OS-0023-M1-1	chr13	38250564	C	A	PASS	intergenic_region	MODIFIER	PLEC-LOC106559650	PLEC-LOC106559650		n.38250564C>A		118	42	108,10	42,0	0.08	0.023
T-OS-0023-M1-1	chr13	39503267	C	T	PASS	intron_variant	MODIFIER	LIMCH1	LIMCH1	protein_coding	c.833-2113C>T		121	47	107,14	47,0	0.119	0.021
T-OS-0023-M1-1	chr13	39580863	C	T	PASS	3_prime_UTR_variant	MODIFIER	LIMCH1	LIMCH1	protein_coding	c.*781C>T		115	57	106,9	57,0	0.09	0.018
T-OS-0023-M1-1	chr13	39704379	G	A	PASS	upstream_gene_variant	MODIFIER	LOC111098600	LOC111098600	pseudogene	n.-502C>T		107	30	96,11	30,0	0.105	0.031
T-OS-0023-M1-1	chr13	39904327	A	T	PASS	intergenic_region	MODIFIER	SLC30A9-BEND4	SLC30A9-BEND4		n.39904327A>T		124	37	118,6	37,0	0.057	0.026
T-OS-0023-M1-1	chr13	40110767	T	G	PASS	upstream_gene_variant	MODIFIER	SHISA3	SHISA3	protein_coding	c.-2606T>G		85	38	79,6	38,0	0.084	0.027
T-OS-0023-M1-1	chr13	40458618	A	C	PASS	upstream_gene_variant	MODIFIER	LOC119864617	LOC119864617	pseudogene	n.-953A>C		101	44	90,11	44,0	0.112	0.023
T-OS-0023-M1-1	chr13	40532296	T	A	PASS	intron_variant	MODIFIER	GRXCR1	GRXCR1	protein_coding	c.390+8146T>A		96	38	85,11	38,0	0.124	0.026
T-OS-0023-M1-1	chr13	40659297	T	G	PASS	intergenic_region	MODIFIER	GRXCR1-LOC102156700	GRXCR1-LOC102156700		n.40659297T>G		99	30	91,8	30,0	0.08	0.033
T-OS-0023-M1-1	chr13	40671974	G	A	PASS	intergenic_region	MODIFIER	GRXCR1-LOC102156700	GRXCR1-LOC102156700		n.40671974G>A		122	39	105,17	39,0	0.152	0.025
T-OS-0023-M1-1	chr13	40786566	A	G	PASS	intergenic_region	MODIFIER	GRXCR1-LOC102156700	GRXCR1-LOC102156700		n.40786566A>G		82	42	72,10	42,0	0.118	0.023
T-OS-0023-M1-1	chr13	40850782	A	C	PASS	intergenic_region	MODIFIER	LOC102156700-LOC119876909	LOC102156700-LOC119876909		n.40850782A>C		86	35	75,11	35,0	0.135	0.027
T-OS-0023-M1-1	chr13	41028450	T	G	PASS	intergenic_region	MODIFIER	MIR8880-LOC111098463	MIR8880-LOC111098463		n.41028450T>G		108	44	103,5	44,0	0.05	0.023
T-OS-0023-M1-1	chr13	41308618	T	G	PASS	upstream_gene_variant	MODIFIER	LOC111098462	LOC111098462	pseudogene	n.-2348T>G		91	39	85,6	39,0	0.067	0.025
T-OS-0023-M1-1	chr13	41476183	A	G	PASS	downstream_gene_variant	MODIFIER	LOC111098464	LOC111098464	pseudogene	n.*4601T>C		80	33	69,11	33,0	0.138	0.028
T-OS-0023-M1-1	chr13	41523355	T	C	PASS	intron_variant	MODIFIER	KCTD8	KCTD8	protein_coding	c.968-23286A>G		88	32	78,10	32,0	0.116	0.03
T-OS-0023-M1-1	chr13	41523756	A	C	PASS	intron_variant	MODIFIER	KCTD8	KCTD8	protein_coding	c.968-23687T>G		78	48	72,6	48,0	0.095	0.02
T-OS-0023-M1-1	chr13	41613302	CT	C	PASS	intron_variant	MODIFIER	KCTD8	KCTD8	protein_coding	c.967+88136delA		79	38	68,11	38,0	0.13	0.025
T-OS-0023-M1-1	chr13	41629298	G	T	PASS	intron_variant	MODIFIER	KCTD8	KCTD8	protein_coding	c.967+72141C>A		128	52	123,5	52,0	0.051	0.019
T-OS-0023-M1-1	chr13	41629598	T	A	PASS	intron_variant	MODIFIER	KCTD8	KCTD8	protein_coding	c.967+71841A>T		80	39	75,5	39,0	0.076	0.024
T-OS-0023-M1-1	chr13	41641174	A	G	PASS	intron_variant	MODIFIER	KCTD8	KCTD8	protein_coding	c.967+60265T>C		83	44	76,7	44,0	0.093	0.022
T-OS-0023-M1-1	chr13	41651390	A	T	PASS	intron_variant	MODIFIER	KCTD8	KCTD8	protein_coding	c.967+50049T>A		84	53	78,6	53,0	0.086	0.018
T-OS-0023-M1-1	chr13	41725603	G	A	PASS	intergenic_region	MODIFIER	KCTD8-LOC610748	KCTD8-LOC610748		n.41725603G>A		99	48	90,9	48,0	0.089	0.021
T-OS-0023-M1-1	chr13	42162646	A	C	PASS	upstream_gene_variant	MODIFIER	LOC111098608	LOC111098608	pseudogene	n.-4795A>C		104	35	94,10	35,0	0.094	0.028
T-OS-0023-M1-1	chr13	42194928	A	G	PASS	intron_variant	MODIFIER	LOC111098608	LOC111098608	pseudogene	n.163+12863A>G		85	47	69,16	47,0	0.17	0.021
T-OS-0023-M1-1	chr13	42653145	C	A	PASS	upstream_gene_variant	MODIFIER	LOC111098468	LOC111098468	pseudogene	n.-2018C>A		83	40	76,7	40,0	0.1	0.025
T-OS-0023-M1-1	chr13	42760953	A	T	PASS	intron_variant	MODIFIER	LOC111098467	LOC111098467	pseudogene	n.110+20246T>A		91	32	83,8	32,0	0.082	0.03
T-OS-0023-M1-1	chr13	43284401	A	G	PASS	intergenic_region	MODIFIER	LOC111098609-COX7B2	LOC111098609-COX7B2		n.43284401A>G		87	46	77,10	46,0	0.113	0.021
T-OS-0023-M1-1	chr13	43332000	A	C	PASS	intergenic_region	MODIFIER	LOC111098609-COX7B2	LOC111098609-COX7B2		n.43332000A>C		93	38	87,6	37,1	0.07	0.029
T-OS-0023-M1-1	chr13	43840288	T	C	PASS	intron_variant	MODIFIER	GABRB1	GABRB1	protein_coding	c.461+24551T>C		100	50	95,5	50,0	0.067	0.019
T-OS-0023-M1-1	chr13	44285422	C	A	PASS	intron_variant	MODIFIER	CORIN	CORIN	protein_coding	c.806-3206G>T		91	46	87,4	46,0	0.057	0.021
T-OS-0023-M1-1	chr13	44554674	G	T	PASS	intron_variant	MODIFIER	CNGA1	CNGA1	protein_coding	c.-15+1834C>A		106	45	97,9	45,0	0.093	0.021
T-OS-0023-M1-1	chr13	44591271	C	G	PASS	3_prime_UTR_variant	MODIFIER	NIPAL1	NIPAL1	protein_coding	c.*1337C>G		87	31	81,6	31,0	0.073	0.031
T-OS-0023-M1-1	chr13	45255863	A	T	PASS	intron_variant	MODIFIER	FRYL	FRYL	protein_coding	c.-465+1734T>A		79	36	67,12	36,0	0.157	0.025
T-OS-0023-M1-1	chr13	45848059	C	T	PASS	intergenic_region	MODIFIER	LOC119864745-LOC119864743	LOC119864745-LOC119864743		n.45848059C>T		111	46	97,14	46,0	0.111	0.023
T-OS-0023-M1-1	chr13	49511190	A	G	PASS	upstream_gene_variant	MODIFIER	THEGL	THEGL	protein_coding	c.-1141A>G		95	45	89,6	45,0	0.081	0.022
T-OS-0023-M1-1	chr13	50223849	A	G	PASS	intergenic_region	MODIFIER	LOC100683459-LOC119865544	LOC100683459-LOC119865544		n.50223849A>G		76	40	69,7	40,0	0.094	0.024
T-OS-0023-M1-1	chr13	50488236	A	C	PASS	intergenic_region	MODIFIER	LOC119868865-LOC111098473	LOC119868865-LOC111098473		n.50488236A>C		94	51	88,6	51,0	0.081	0.019
T-OS-0023-M1-1	chr13	50496495	G	A	PASS	intergenic_region	MODIFIER	LOC119868865-LOC111098473	LOC119868865-LOC111098473		n.50496495G>A		90	47	83,7	47,0	0.082	0.023
T-OS-0023-M1-1	chr13	50544035	T	C	PASS	intergenic_region	MODIFIER	LOC111098473-LOC111098626	LOC111098473-LOC111098626		n.50544035T>C		81	29	73,8	29,0	0.115	0.032
T-OS-0023-M1-1	chr13	51140816	A	C	PASS	intergenic_region	MODIFIER	LOC111098627-LOC111098429	LOC111098627-LOC111098429		n.51140816A>C		95	32	85,10	32,0	0.112	0.03
T-OS-0023-M1-1	chr13	51566510	T	C	PASS	intergenic_region	MODIFIER	LOC475156-LOC100683979	LOC475156-LOC100683979		n.51566510T>C		86	40	78,8	40,0	0.108	0.025
T-OS-0023-M1-1	chr13	51635374	T	G	PASS	intergenic_region	MODIFIER	LOC475156-LOC100683979	LOC475156-LOC100683979		n.51635374T>G		96	46	83,13	46,0	0.118	0.021
T-OS-0023-M1-1	chr13	51731346	T	G	PASS	intergenic_region	MODIFIER	LOC475156-LOC100683979	LOC475156-LOC100683979		n.51731346T>G		85	38	78,7	38,0	0.087	0.026
T-OS-0023-M1-1	chr13	52035325	T	C	PASS	intergenic_region	MODIFIER	LOC100683979-LOC119865543	LOC100683979-LOC119865543		n.52035325T>C		92	30	82,10	30,0	0.119	0.032
T-OS-0023-M1-1	chr13	52074236	T	G	PASS	intergenic_region	MODIFIER	LOC100683979-LOC119865543	LOC100683979-LOC119865543		n.52074236T>G		89	46	78,11	46,0	0.125	0.023
T-OS-0023-M1-1	chr13	52758797	T	G	PASS	intergenic_region	MODIFIER	LOC111098476-LOC111098628	LOC111098476-LOC111098628		n.52758797T>G		93	40	86,7	40,0	0.076	0.025
T-OS-0023-M1-1	chr13	53043909	A	C	PASS	intergenic_region	MODIFIER	LOC119865325-ADGRL3	LOC119865325-ADGRL3		n.53043909A>C		85	51	81,4	51,0	0.059	0.02
T-OS-0023-M1-1	chr13	53178540	T	C	PASS	intergenic_region	MODIFIER	LOC119865325-ADGRL3	LOC119865325-ADGRL3		n.53178540T>C		92	44	85,7	44,0	0.08	0.021
T-OS-0023-M1-1	chr13	53317996	A	C	PASS	intergenic_region	MODIFIER	LOC119865325-ADGRL3	LOC119865325-ADGRL3		n.53317996A>C		76	59	71,5	59,0	0.082	0.017
T-OS-0023-M1-1	chr13	53318183	A	C	PASS	intergenic_region	MODIFIER	LOC119865325-ADGRL3	LOC119865325-ADGRL3		n.53318183A>C		73	49	67,6	49,0	0.094	0.019
T-OS-0023-M1-1	chr13	53462924	T	C	PASS	intergenic_region	MODIFIER	LOC119865325-ADGRL3	LOC119865325-ADGRL3		n.53462924T>C		94	36	86,8	36,0	0.101	0.026
T-OS-0023-M1-1	chr13	53698073	T	G	PASS	intron_variant	MODIFIER	ADGRL3	ADGRL3	protein_coding	c.-172+21114T>G		99	45	92,7	45,0	0.086	0.021
T-OS-0023-M1-1	chr13	53698111	A	C	PASS	intron_variant	MODIFIER	ADGRL3	ADGRL3	protein_coding	c.-172+21152A>C		91	39	84,7	39,0	0.084	0.025
T-OS-0023-M1-1	chr13	54003130	A	C	PASS	intron_variant	MODIFIER	ADGRL3	ADGRL3	protein_coding	c.583+24272A>C		80	41	71,9	41,0	0.117	0.024
T-OS-0023-M1-1	chr13	54169506	A	T	PASS	intron_variant	MODIFIER	ADGRL3	ADGRL3	protein_coding	c.1481-41367A>T		89	44	83,6	44,0	0.061	0.022
T-OS-0023-M1-1	chr13	54317997	C	A	PASS	intron_variant	MODIFIER	ADGRL3	ADGRL3	protein_coding	c.3396-1533C>A		63	42	58,5	41,1	0.094	0.026
T-OS-0023-M1-1	chr13	54507062	C	T	PASS	intergenic_region	MODIFIER	LOC100683750-LOC100684189	LOC100683750-LOC100684189		n.54507062C>T		87	38	79,8	38,0	0.082	0.026
T-OS-0023-M1-1	chr13	54693478	T	G	PASS	intron_variant	MODIFIER	LOC119864943	LOC119864943	pseudogene	n.103-7111T>G		87	31	79,8	31,0	0.107	0.03
T-OS-0023-M1-1	chr13	54818860	T	C	PASS	intergenic_region	MODIFIER	LOC119864943-LOC611596	LOC119864943-LOC611596		n.54818860T>C		86	43	81,5	43,0	0.076	0.023
T-OS-0023-M1-1	chr13	54865930	A	G	PASS	intergenic_region	MODIFIER	LOC119864943-LOC611596	LOC119864943-LOC611596		n.54865930A>G		87	50	75,12	50,0	0.148	0.021
T-OS-0023-M1-1	chr13	54883984	C	CAGAG	PASS	intergenic_region	MODIFIER	LOC611596-LOC111098477	LOC611596-LOC111098477		n.54883984_54883985insAGAG		95	33	87,8	33,0	0.077	0.027
T-OS-0023-M1-1	chr13	54940301	A	C	PASS	intergenic_region	MODIFIER	LOC611596-LOC111098477	LOC611596-LOC111098477		n.54940301A>C		87	32	79,8	32,0	0.083	0.031
T-OS-0023-M1-1	chr13	55216286	A	C	PASS	intergenic_region	MODIFIER	LOC111098478-LOC119876912	LOC111098478-LOC119876912		n.55216286A>C		97	47	83,14	47,0	0.143	0.021
T-OS-0023-M1-1	chr13	55310006	T	G	PASS	intergenic_region	MODIFIER	LOC111098478-LOC119876912	LOC111098478-LOC119876912		n.55310006T>G		100	44	85,15	44,0	0.135	0.023
T-OS-0023-M1-1	chr13	55477696	C	A	PASS	intergenic_region	MODIFIER	LOC119876912-TECRL	LOC119876912-TECRL		n.55477696C>A		90	29	80,10	29,0	0.116	0.033
T-OS-0023-M1-1	chr13	55513917	T	C	PASS	intergenic_region	MODIFIER	LOC119876912-TECRL	LOC119876912-TECRL		n.55513917T>C		84	29	79,5	29,0	0.051	0.032
T-OS-0023-M1-1	chr13	55515246	A	C	PASS	intergenic_region	MODIFIER	LOC119876912-TECRL	LOC119876912-TECRL		n.55515246A>C		84	33	77,7	33,0	0.085	0.029
T-OS-0023-M1-1	chr13	55690436	T	G	PASS	intergenic_region	MODIFIER	LOC119876912-TECRL	LOC119876912-TECRL		n.55690436T>G		101	35	86,15	35,0	0.158	0.027
T-OS-0023-M1-1	chr13	56042925	A	T	PASS	intergenic_region	MODIFIER	LOC119876912-TECRL	LOC119876912-TECRL		n.56042925A>T		70	41	61,9	41,0	0.108	0.025
T-OS-0023-M1-1	chr13	56147232	C	T	PASS	intron_variant	MODIFIER	TECRL	TECRL	protein_coding	c.287-8344G>A		112	45	102,10	45,0	0.078	0.021
T-OS-0023-M1-1	chr13	56217910	C	T	PASS	intron_variant	MODIFIER	LOC102153987	LOC102153987	pseudogene	n.104+2670C>T		89	31	85,4	31,0	0.06	0.032
T-OS-0023-M1-1	chr13	56466155	AT	A	PASS	intergenic_region	MODIFIER	LOC119876913-LOC111098630	LOC119876913-LOC111098630		n.56466156delT		85	30	74,11	30,0	0.132	0.029
T-OS-0023-M1-1	chr13	56627557	C	A	PASS	intergenic_region	MODIFIER	LOC119876913-LOC111098630	LOC119876913-LOC111098630		n.56627557C>A		77	37	69,8	37,0	0.114	0.026
T-OS-0023-M1-1	chr13	56830039	G	A	PASS	intron_variant	MODIFIER	LOC111098630	LOC111098630	pseudogene	n.113-761G>A		81	48	75,6	48,0	0.081	0.021
T-OS-0023-M1-1	chr13	56956963	C	A	PASS	intron_variant	MODIFIER	EPHA5	EPHA5	protein_coding	c.1586+12469G>T		105	39	96,9	39,0	0.095	0.026
T-OS-0023-M1-1	chr13	57055162	G	T	PASS	intron_variant	MODIFIER	EPHA5	EPHA5	protein_coding	c.860-1015C>A		82	41	70,12	41,0	0.13	0.023
T-OS-0023-M1-1	chr13	57454589	C	T	PASS	intergenic_region	MODIFIER	LOC119865552-LOC100684630	LOC119865552-LOC100684630		n.57454589C>T		78	27	74,4	27,0	0.064	0.036
T-OS-0023-M1-1	chr13	57602037	C	T	PASS	intergenic_region	MODIFIER	LOC119865552-LOC100684630	LOC119865552-LOC100684630		n.57602037C>T		79	34	71,8	34,0	0.119	0.03
T-OS-0023-M1-1	chr13	58315549	G	T	PASS	intergenic_region	MODIFIER	LOC482170-LOC119865563	LOC482170-LOC119865563		n.58315549G>T		82	41	76,6	41,0	0.077	0.024
T-OS-0023-M1-1	chr13	58467130	A	C	PASS	intron_variant	MODIFIER	LOC119864221	LOC119864221	pseudogene	n.195+14336T>G		98	43	92,6	43,0	0.075	0.023
T-OS-0023-M1-1	chr13	59234244	T	G	PASS	intron_variant	MODIFIER	TMPRSS11D	TMPRSS11D	protein_coding	c.9-3936A>C		100	36	88,12	36,0	0.14	0.026
T-OS-0023-M1-1	chr13	59753941	A	G	PASS	intron_variant	MODIFIER	LOC480777	LOC480777	protein_coding	c.106+7944T>C		99	52	93,6	52,0	0.067	0.019
T-OS-0023-M1-1	chr13	60144598	T	C	PASS	intergenic_region	MODIFIER	LOC119874465-LOC119874420	LOC119874465-LOC119874420		n.60144598T>C		82	51	73,9	51,0	0.128	0.02
T-OS-0023-M1-1	chr13	60168776	T	A	PASS	intron_variant	MODIFIER	LOC119874467	LOC119874467	protein_coding	c.1481-4066A>T		184	80	171,13	80,0	0.066	0.012
T-OS-0023-M1-1	chr13	60175013	G	A	PASS	upstream_gene_variant	MODIFIER	LOC119874467	LOC119874467	protein_coding	c.-2397C>T		83	50	76,7	50,0	0.096	0.02
T-OS-0023-M1-1	chr13	60422475	T	A	PASS	intron_variant	MODIFIER	LOC111098479	LOC111098479	pseudogene	n.282+4822A>T		82	36	77,5	36,0	0.077	0.027
T-OS-0023-M1-1	chr13	62244029	A	C	PASS	intergenic_region	MODIFIER	NPFFR2-ADAMTS3	NPFFR2-ADAMTS3		n.62244029A>C		85	28	72,13	28,0	0.175	0.033
T-OS-0023-M1-1	chr13	62590111	T	A	PASS	intron_variant	MODIFIER	ADAMTS3	ADAMTS3	protein_coding	c.97+7813A>T		86	47	77,9	47,0	0.107	0.021
T-OS-0023-M1-1	chr13	64061561	G	C	PASS	intergenic_region	MODIFIER	LOC119865403-LOC119876955	LOC119865403-LOC119876955		n.64061561G>C		108	43	96,12	43,0	0.111	0.022
T-OS-0023-M1-1	chr14	1608018	T	G	PASS	intergenic_region	MODIFIER	OR2AV2-OR2AV12	OR2AV2-OR2AV12		n.1608018T>G		120	41	110,10	40,1	0.081	0.028
T-OS-0023-M1-1	chr14	2287017	A	G	PASS	intergenic_region	MODIFIER	OR2T6-LOC482237	OR2T6-LOC482237		n.2287017A>G		171	93	166,5	93,0	0.037	0.011
T-OS-0023-M1-1	chr14	2462316	T	G	PASS	downstream_gene_variant	MODIFIER	LOC119867572	LOC119867572	pseudogene	n.*289T>G		156	72	148,8	72,0	0.059	0.014
T-OS-0023-M1-1	chr14	2815575	C	G	PASS	upstream_gene_variant	MODIFIER	AKR1B1	AKR1B1	protein_coding	c.-920C>G		84	46	77,7	46,0	0.103	0.021
T-OS-0023-M1-1	chr14	2905072	T	A	PASS	intergenic_region	MODIFIER	AKR1B1-LOC106559703	AKR1B1-LOC106559703		n.2905072T>A		98	45	89,9	45,0	0.102	0.023
T-OS-0023-M1-1	chr14	8827910	T	C	PASS	intergenic_region	MODIFIER	ZNF800-GRM8	ZNF800-GRM8		n.8827910T>C		70	40	65,5	40,0	0.089	0.026
T-OS-0023-M1-1	chr14	9435962	T	C	PASS	intron_variant	MODIFIER	GRM8	GRM8	protein_coding	c.1358-6467T>C		95	43	88,7	43,0	0.07	0.023
T-OS-0023-M1-1	chr14	9764563	CC	AA	PASS	intergenic_region	MODIFIER	LOC111098661-LOC111098662	LOC111098661-LOC111098662		n.9764563_9764564delCCinsAA		95	40	86,9	39,1	0.113	0.028
T-OS-0023-M1-1	chr14	10051341	T	G	PASS	downstream_gene_variant	MODIFIER	LOC111098663	LOC111098663	pseudogene	n.*3791A>C		77	40	69,8	40,0	0.097	0.024
T-OS-0023-M1-1	chr14	10201406	A	T	PASS	intron_variant	MODIFIER	LOC111098663	LOC111098663	pseudogene	n.279+17662T>A		71	31	67,4	31,0	0.075	0.031
T-OS-0023-M1-1	chr14	10234766	T	G	PASS	intergenic_region	MODIFIER	LOC111098663-LOC100683176	LOC111098663-LOC100683176		n.10234766T>G		81	27	74,7	27,0	0.086	0.036
T-OS-0023-M1-1	chr14	11710807	T	G	PASS	intron_variant	MODIFIER	LOC609321	LOC609321	protein_coding	c.922-839A>C		58	30	53,5	30,0	0.089	0.031
T-OS-0023-M1-1	chr14	12199133	G	A	PASS	intergenic_region	MODIFIER	LOC111098738-LOC119876984	LOC111098738-LOC119876984		n.12199133G>A		90	50	82,8	50,0	0.098	0.022
T-OS-0023-M1-1	chr14	12249485	G	A	PASS	intergenic_region	MODIFIER	LOC111098738-LOC119876984	LOC111098738-LOC119876984		n.12249485G>A		93	33	89,4	33,0	0.048	0.029
T-OS-0023-M1-1	chr14	12426741	A	C	PASS	intergenic_region	MODIFIER	LOC100683092-GRM3	LOC100683092-GRM3		n.12426741A>C		93	32	84,9	32,0	0.092	0.032
T-OS-0023-M1-1	chr14	12725431	A	C	PASS	intergenic_region	MODIFIER	LOC100683092-GRM3	LOC100683092-GRM3		n.12725431A>C		86	38	77,9	38,0	0.111	0.026
T-OS-0023-M1-1	chr14	13015370	T	G	PASS	intron_variant	MODIFIER	GRM3	GRM3	protein_coding	c.1325-3983T>G		86	51	78,8	51,0	0.099	0.02
T-OS-0023-M1-1	chr14	13298511	C	A	PASS	intron_variant	MODIFIER	LOC102151480	LOC102151480	pseudogene	n.1222+33153G>T		99	35	93,6	35,0	0.073	0.027
T-OS-0023-M1-1	chr14	14945762	A	G	PASS	intron_variant	MODIFIER	ZNF804B	ZNF804B	protein_coding	c.109-180327A>G		69	36	64,5	36,0	0.089	0.026
T-OS-0023-M1-1	chr14	15362514	G	A	PASS	intergenic_region	MODIFIER	LOC111098653-LOC106559683	LOC111098653-LOC106559683		n.15362514G>A		101	47	90,11	47,0	0.119	0.022
T-OS-0023-M1-1	chr14	15428382	G	A	PASS	intergenic_region	MODIFIER	LOC111098653-LOC106559683	LOC111098653-LOC106559683		n.15428382G>A		80	33	73,7	33,0	0.092	0.03
T-OS-0023-M1-1	chr14	16101001	A	T	PASS	missense_variant	MODERATE	STEAP2	STEAP2	protein_coding	c.556A>T	p.Asn186Tyr	80	41	74,6	41,0	0.089	0.024
T-OS-0023-M1-1	chr14	16512656	G	A	PASS	intron_variant	MODIFIER	CDK14	CDK14	protein_coding	c.221-33054G>A		81	43	76,5	43,0	0.079	0.023
T-OS-0023-M1-1	chr14	17750792	A	C	PASS	intron_variant	MODIFIER	LRRD1	LRRD1	protein_coding	c.2161+5875T>G		74	40	69,5	40,0	0.06	0.025
T-OS-0023-M1-1	chr14	18598196	C	T	PASS	missense_variant	MODERATE	SAMD9L	SAMD9L	protein_coding	c.4595G>A	p.Gly1532Asp	82	50	72,10	50,0	0.125	0.019
T-OS-0023-M1-1	chr14	20728025	T	A	PASS	upstream_gene_variant	MODIFIER	LOC111098761	LOC111098761	pseudogene	n.-4973A>T		73	33	65,8	33,0	0.116	0.028
T-OS-0023-M1-1	chr14	22085928	C	T	PASS	intergenic_region	MODIFIER	DLX6-SDHAF3	DLX6-SDHAF3		n.22085928C>T		67	47	63,4	47,0	0.072	0.022
T-OS-0023-M1-1	chr14	23034434	A	T	PASS	intron_variant	MODIFIER	LOC119866411	LOC119866411	pseudogene	n.1559-9634A>T		77	46	71,6	46,0	0.092	0.022
T-OS-0023-M1-1	chr14	23652948	T	A	PASS	intron_variant	MODIFIER	ICA1	ICA1	protein_coding	c.1150+790A>T		85	34	80,5	34,0	0.06	0.028
T-OS-0023-M1-1	chr14	24079387	T	A	PASS	intron_variant	MODIFIER	NXPH1	NXPH1	protein_coding	c.55-88655T>A		78	44	72,6	44,0	0.077	0.023
T-OS-0023-M1-1	chr14	24088092	A	C	PASS	intron_variant	MODIFIER	NXPH1	NXPH1	protein_coding	c.55-79950A>C		84	50	80,4	50,0	0.049	0.019
T-OS-0023-M1-1	chr14	24235107	A	C	PASS	intergenic_region	MODIFIER	NXPH1-LOC610367	NXPH1-LOC610367		n.24235107A>C		82	39	74,8	39,0	0.104	0.026
T-OS-0023-M1-1	chr14	25530376	A	G	PASS	intergenic_region	MODIFIER	LOC111098672-LOC119866185	LOC111098672-LOC119866185		n.25530376A>G		74	33	70,4	33,0	0.055	0.028
T-OS-0023-M1-1	chr14	25697849	A	T	PASS	intergenic_region	MODIFIER	LOC111098672-LOC119866185	LOC111098672-LOC119866185		n.25697849A>T		85	30	80,5	30,0	0.062	0.031
T-OS-0023-M1-1	chr14	25708931	G	T	PASS	intergenic_region	MODIFIER	LOC111098672-LOC119866185	LOC111098672-LOC119866185		n.25708931G>T		87	38	83,4	38,0	0.062	0.026
T-OS-0023-M1-1	chr14	25963851	T	G	PASS	intron_variant	MODIFIER	PHF14	PHF14	protein_coding	c.2652+10842T>G		80	22	74,6	22,0	0.08	0.041
T-OS-0023-M1-1	chr14	26066156	G	C	PASS	intron_variant	MODIFIER	LOC111098772	LOC111098772	pseudogene	n.489+3179C>G		86	38	81,5	38,0	0.071	0.025
T-OS-0023-M1-1	chr14	26417534	A	C	PASS	intron_variant	MODIFIER	THSD7A	THSD7A	protein_coding	c.1889-9227T>G		80	33	74,6	33,0	0.089	0.028
T-OS-0023-M1-1	chr14	26440466	A	C	PASS	intron_variant	MODIFIER	THSD7A	THSD7A	protein_coding	c.1888+23999T>G		89	53	80,9	53,0	0.085	0.019
T-OS-0023-M1-1	chr14	26485540	T	G	PASS	intron_variant	MODIFIER	THSD7A	THSD7A	protein_coding	c.1519+11793A>C		80	40	74,6	40,0	0.065	0.024
T-OS-0023-M1-1	chr14	26622404	A	C	PASS	intron_variant	MODIFIER	THSD7A	THSD7A	protein_coding	c.188-70501T>G		79	33	74,5	33,0	0.08	0.028
T-OS-0023-M1-1	chr14	27171891	T	A	PASS	intron_variant	MODIFIER	VWDE	VWDE	protein_coding	c.5329-9395A>T		75	42	70,5	42,0	0.067	0.023
T-OS-0023-M1-1	chr14	27700384	A	G	PASS	downstream_gene_variant	MODIFIER	LOC102151173	LOC102151173	pseudogene	n.*2404A>G		78	40	72,6	40,0	0.083	0.025
T-OS-0023-M1-1	chr14	27754388	A	C	PASS	intergenic_region	MODIFIER	LOC119874525-LOC610531	LOC119874525-LOC610531		n.27754388A>C		83	33	76,7	33,0	0.084	0.029
T-OS-0023-M1-1	chr14	28064793	C	A	PASS	intron_variant	MODIFIER	LOC119866733	LOC119866733	pseudogene	n.572+3974C>A		96	36	86,10	36,0	0.081	0.026
T-OS-0023-M1-1	chr14	28338446	A	C	PASS	intergenic_region	MODIFIER	LOC119866249-LOC119867546	LOC119866249-LOC119867546		n.28338446A>C		64	38	60,4	38,0	0.062	0.026
T-OS-0023-M1-1	chr14	28380799	A	G	PASS	intergenic_region	MODIFIER	LOC119866249-LOC119867546	LOC119866249-LOC119867546		n.28380799A>G		73	39	65,8	39,0	0.101	0.025
T-OS-0023-M1-1	chr14	28383016	T	G	PASS	intergenic_region	MODIFIER	LOC119866249-LOC119867546	LOC119866249-LOC119867546		n.28383016T>G		75	29	70,5	29,0	0.069	0.033
T-OS-0023-M1-1	chr14	29039087	T	G	PASS	intron_variant	MODIFIER	DGKB	DGKB	protein_coding	c.2123-41913A>C		100	35	91,9	35,0	0.082	0.027
T-OS-0023-M1-1	chr14	29170694	T	C	PASS	intron_variant	MODIFIER	DGKB	DGKB	protein_coding	c.1836-20252A>G		83	34	76,7	34,0	0.1	0.029
T-OS-0023-M1-1	chr14	29335170	C	A	PASS	intron_variant	MODIFIER	DGKB	DGKB	protein_coding	c.1770+26843G>T		83	44	76,7	44,0	0.107	0.022
T-OS-0023-M1-1	chr14	29390845	T	A	PASS	intron_variant	MODIFIER	DGKB	DGKB	protein_coding	c.1433+5141A>T		77	29	70,7	29,0	0.078	0.032
T-OS-0023-M1-1	chr14	29399717	T	G	PASS	intron_variant	MODIFIER	DGKB	DGKB	protein_coding	c.1285-400A>C		79	41	74,5	41,0	0.079	0.024
T-OS-0023-M1-1	chr14	31344443	C	A	PASS	downstream_gene_variant	MODIFIER	TSPAN13	TSPAN13	protein_coding	c.*4967C>A		86	48	79,7	48,0	0.098	0.021
T-OS-0023-M1-1	chr14	31540467	A	C	PASS	intergenic_region	MODIFIER	LOC111098675-LOC119865738	LOC111098675-LOC119865738		n.31540467A>C		95	44	88,7	44,0	0.091	0.021
T-OS-0023-M1-1	chr14	31764507	A	T	PASS	intergenic_region	MODIFIER	LOC482334-AHR	LOC482334-AHR		n.31764507A>T		89	41	83,6	41,0	0.067	0.024
T-OS-0023-M1-1	chr14	33969865	T	C	PASS	intron_variant	MODIFIER	TMEM196	TMEM196	protein_coding	c.165+9369A>G		95	59	85,10	59,0	0.101	0.018
T-OS-0023-M1-1	chr14	34437325	T	G	PASS	intron_variant	MODIFIER	ITGB8	ITGB8	protein_coding	c.128-10112T>G		82	46	76,6	46,0	0.086	0.021
T-OS-0023-M1-1	chr14	34737559	A	C	PASS	intron_variant	MODIFIER	ABCB5	ABCB5	protein_coding	c.1708-7955A>C		95	30	90,5	30,0	0.046	0.033
T-OS-0023-M1-1	chr14	34916815	A	T	PASS	upstream_gene_variant	MODIFIER	LOC102155842	LOC102155842	pseudogene	n.-4940A>T		85	43	79,6	43,0	0.073	0.022
T-OS-0023-M1-1	chr14	35010527	A	G	PASS	intergenic_region	MODIFIER	LOC102155842-LOC111098679	LOC102155842-LOC111098679		n.35010527A>G		95	36	90,5	36,0	0.045	0.028
T-OS-0023-M1-1	chr14	35024055	A	T	PASS	intergenic_region	MODIFIER	LOC102155842-LOC111098679	LOC102155842-LOC111098679		n.35024055A>T		89	39	81,8	39,0	0.097	0.026
T-OS-0023-M1-1	chr14	35059378	A	C	PASS	intergenic_region	MODIFIER	LOC102155842-LOC111098679	LOC102155842-LOC111098679		n.35059378A>C		70	50	65,5	50,0	0.078	0.02
T-OS-0023-M1-1	chr14	35085945	G	T	PASS	intergenic_region	MODIFIER	LOC111098679-LOC111098680	LOC111098679-LOC111098680		n.35085945G>T		59	35	55,4	35,0	0.084	0.027
T-OS-0023-M1-1	chr14	35227826	C	T	PASS	intergenic_region	MODIFIER	LOC111098680-LOC119867703	LOC111098680-LOC119867703		n.35227826C>T		95	49	90,5	49,0	0.055	0.021
T-OS-0023-M1-1	chr14	35261418	G	A	PASS	intergenic_region	MODIFIER	LOC111098680-LOC119867703	LOC111098680-LOC119867703		n.35261418G>A		106	42	99,7	42,0	0.077	0.024
T-OS-0023-M1-1	chr14	35713329	G	C	PASS	intron_variant	MODIFIER	DNAH11	DNAH11	protein_coding	c.8529-1010G>C		84	44	77,7	44,0	0.096	0.023
T-OS-0023-M1-1	chr14	35966713	G	T	PASS	intergenic_region	MODIFIER	CDCA7L-LOC482348	CDCA7L-LOC482348		n.35966713G>T		91	51	85,6	51,0	0.081	0.02
T-OS-0023-M1-1	chr14	36078774	A	C	PASS	intron_variant	MODIFIER	RAPGEF5	RAPGEF5	protein_coding	c.2187-259T>G		107	51	102,5	51,0	0.049	0.019
T-OS-0023-M1-1	chr14	36306791	G	A	PASS	intergenic_region	MODIFIER	LOC119865812-IL6	LOC119865812-IL6		n.36306791G>A		94	42	90,4	42,0	0.055	0.022
T-OS-0023-M1-1	chr14	36623679	A	T	PASS	intron_variant	MODIFIER	LOC111098797	LOC111098797	pseudogene	n.732+6549T>A		97	44	82,15	44,0	0.143	0.023
T-OS-0023-M1-1	chr14	37550642	C	T	PASS	intergenic_region	MODIFIER	LOC100856158-LOC611172	LOC100856158-LOC611172		n.37550642C>T		89	35	82,7	35,0	0.081	0.03
T-OS-0023-M1-1	chr14	37821334	C	A	PASS	intergenic_region	MODIFIER	LOC611172-NPY	LOC611172-NPY		n.37821334C>A		84	33	79,5	33,0	0.076	0.029
T-OS-0023-M1-1	chr14	37994979	T	C	PASS	intergenic_region	MODIFIER	NPY-LOC111098799	NPY-LOC111098799		n.37994979T>C		91	37	86,5	37,0	0.067	0.026
T-OS-0023-M1-1	chr14	41203993	C	T	PASS	intron_variant	MODIFIER	JAZF1	JAZF1	protein_coding	c.116-23576G>A		91	49	84,7	49,0	0.092	0.02
T-OS-0023-M1-1	chr14	42141480	G	A	PASS	downstream_gene_variant	MODIFIER	CPVL	CPVL	protein_coding	c.*2832C>T		86	37	81,5	37,0	0.069	0.025
T-OS-0023-M1-1	chr14	43293298	G	GTA	PASS	intron_variant	MODIFIER	NOD1	NOD1	protein_coding	c.836-246_836-245dupTA		106	33	97,9	33,0	0.09	0.027
T-OS-0023-M1-1	chr14	43716559	A	T	PASS	upstream_gene_variant	MODIFIER	GHRHR	GHRHR	protein_coding	c.-4473A>T		108	45	100,8	45,0	0.077	0.022
T-OS-0023-M1-1	chr14	44566231	TG	T	PASS	intron_variant	MODIFIER	PDE1C	PDE1C	protein_coding	c.309-112106delC		90	48	82,8	48,0	0.104	0.02
T-OS-0023-M1-1	chr14	47599049	C	T	PASS	intergenic_region	MODIFIER	SEPTIN7-LOC119866597	SEPTIN7-LOC119866597		n.47599049C>T		106	47	98,8	47,0	0.088	0.022
T-OS-0023-M1-1	chr14	48031621	A	T	PASS	intron_variant	MODIFIER	AOAH	AOAH	protein_coding	c.1100-4555T>A		84	31	73,11	31,0	0.124	0.03
T-OS-0023-M1-1	chr14	49442218	C	T	PASS	intron_variant	MODIFIER	LOC111098831	LOC111098831	pseudogene	n.735+4110C>T		76	41	72,4	41,0	0.066	0.024
T-OS-0023-M1-1	chr14	49457196	A	C	PASS	intron_variant	MODIFIER	LOC111098831	LOC111098831	pseudogene	n.736-534A>C		80	40	73,7	40,0	0.091	0.024
T-OS-0023-M1-1	chr14	50034250	C	T	PASS	intergenic_region	MODIFIER	LOC102153412-LOC100686196	LOC102153412-LOC100686196		n.50034250C>T		89	53	84,5	53,0	0.066	0.019
T-OS-0023-M1-1	chr14	50792332	G	A	PASS	intron_variant	MODIFIER	IMMP2L	IMMP2L	protein_coding	c.408+18529C>T		96	44	89,7	44,0	0.068	0.023
T-OS-0023-M1-1	chr14	50992430	T	A	PASS	intron_variant	MODIFIER	IMMP2L	IMMP2L	protein_coding	c.240-114272A>T		108	46	99,9	46,0	0.087	0.021
T-OS-0023-M1-1	chr14	50992969	A	T	PASS	intron_variant	MODIFIER	IMMP2L	IMMP2L	protein_coding	c.240-114811T>A		103	60	98,5	60,0	0.051	0.017
T-OS-0023-M1-1	chr14	50993025	C	T	PASS	intron_variant	MODIFIER	IMMP2L	IMMP2L	protein_coding	c.240-114867G>A		100	56	93,7	56,0	0.058	0.019
T-OS-0023-M1-1	chr14	51084687	G	A	PASS	intron_variant	MODIFIER	IMMP2L	IMMP2L	protein_coding	c.240-206529C>T		108	49	100,8	49,0	0.079	0.021
T-OS-0023-M1-1	chr14	51415409	A	T	PASS	intron_variant	MODIFIER	IMMP2L	IMMP2L	protein_coding	c.-2-1180T>A		69	39	62,7	39,0	0.121	0.025
T-OS-0023-M1-1	chr14	52114671	A	T	PASS	intron_variant	MODIFIER	LOC111098665	LOC111098665	pseudogene	n.1337+9776A>T		87	43	83,4	43,0	0.057	0.023
T-OS-0023-M1-1	chr14	52387244	G	A	PASS	intergenic_region	MODIFIER	LSMEM1-TMEM168	LSMEM1-TMEM168		n.52387244G>A		119	46	108,11	46,0	0.087	0.023
T-OS-0023-M1-1	chr14	52936155	A	C	PASS	intergenic_region	MODIFIER	LOC102155421-LOC106559704	LOC102155421-LOC106559704		n.52936155A>C		98	51	90,8	51,0	0.1	0.02
T-OS-0023-M1-1	chr14	53226689	C	G	PASS	intergenic_region	MODIFIER	LOC102155481-LOC111098836	LOC102155481-LOC111098836		n.53226689C>G		73	40	67,6	40,0	0.086	0.027
T-OS-0023-M1-1	chr14	53507981	A	C	PASS	intron_variant	MODIFIER	FOXP2	FOXP2	protein_coding	c.-102+719A>C		80	40	72,8	40,0	0.103	0.024
T-OS-0023-M1-1	chr14	53509215	G	T	PASS	intron_variant	MODIFIER	FOXP2	FOXP2	protein_coding	c.-102+1953G>T		90	47	83,7	47,0	0.081	0.02
T-OS-0023-M1-1	chr14	53753293	T	G	PASS	intron_variant	MODIFIER	FOXP2	FOXP2	protein_coding	c.168+11515T>G		86	30	79,7	29,1	0.082	0.038
T-OS-0023-M1-1	chr14	53980916	GG	CT	PASS	missense_variant	MODERATE	LOC111098841	LOC111098841	protein_coding	c.1_2delCCinsAG	p.Pro1Arg	87	37	79,8	37,0	0.094	0.025
T-OS-0023-M1-1	chr14	54077466	A	C	PASS	intron_variant	MODIFIER	MDFIC	MDFIC	protein_coding	c.-436+71817A>C		82	43	76,6	43,0	0.077	0.023
T-OS-0023-M1-1	chr14	54310443	A	T	PASS	intron_variant	MODIFIER	LOC111098844	LOC111098844	pseudogene	n.133-1837T>A		94	42	88,6	42,0	0.071	0.023
T-OS-0023-M1-1	chr14	54494144	T	G	PASS	intron_variant	MODIFIER	LOC111098845	LOC111098845	pseudogene	n.281+20005T>G		104	47	96,8	47,0	0.09	0.021
T-OS-0023-M1-1	chr14	55088309	T	G	PASS	intergenic_region	MODIFIER	LOC111098712-TFEC	LOC111098712-TFEC		n.55088309T>G		82	35	77,5	35,0	0.066	0.026
T-OS-0023-M1-1	chr14	55644501	C	A	PASS	intergenic_region	MODIFIER	CAV1-LOC119867677	CAV1-LOC119867677		n.55644501C>A		78	38	70,8	38,0	0.116	0.026
T-OS-0023-M1-1	chr14	56293080	T	G	PASS	intron_variant	MODIFIER	WNT2	WNT2	protein_coding	c.588+739A>C		82	40	77,5	40,0	0.061	0.024
T-OS-0023-M1-1	chr14	57154318	A	G	PASS	downstream_gene_variant	MODIFIER	LOC111098704	LOC111098704	pseudogene	n.*3563A>G		54	34	48,6	34,0	0.13	0.029
T-OS-0023-M1-1	chr14	57173204	T	G	PASS	intragenic_variant	MODIFIER	LOC119876958	LOC119876958		n.57173204T>G		82	39	76,6	39,0	0.075	0.025
T-OS-0023-M1-1	chr14	57180381	C	T	PASS	intergenic_region	MODIFIER	LOC119876958-LOC111098713	LOC119876958-LOC111098713		n.57180381C>T		95	51	87,8	51,0	0.092	0.019
T-OS-0023-M1-1	chr14	57203162	A	G	PASS	intergenic_region	MODIFIER	LOC119876958-LOC111098713	LOC119876958-LOC111098713		n.57203162A>G		92	37	83,9	37,0	0.118	0.027
T-OS-0023-M1-1	chr14	57231134	T	C	PASS	intergenic_region	MODIFIER	LOC119876958-LOC111098713	LOC119876958-LOC111098713		n.57231134T>C		80	39	74,6	39,0	0.075	0.025
T-OS-0023-M1-1	chr14	57252338	T	G	PASS	intergenic_region	MODIFIER	LOC119876958-LOC111098713	LOC119876958-LOC111098713		n.57252338T>G		83	37	75,8	37,0	0.1	0.027
T-OS-0023-M1-1	chr14	57450983	T	G	PASS	intergenic_region	MODIFIER	LOC111098705-LOC102156984	LOC111098705-LOC102156984		n.57450983T>G		80	43	74,6	43,0	0.079	0.023
T-OS-0023-M1-1	chr14	57589306	T	A	PASS	intron_variant	MODIFIER	LOC119867516	LOC119867516	pseudogene	n.346-82T>A		72	41	68,4	41,0	0.067	0.024
T-OS-0023-M1-1	chr14	57784895	C	A	PASS	intergenic_region	MODIFIER	LOC111098706-LOC111098666	LOC111098706-LOC111098666		n.57784895C>A		71	34	67,4	34,0	0.07	0.028
T-OS-0023-M1-1	chr14	57993772	T	C	PASS	intergenic_region	MODIFIER	LOC111098706-LOC111098666	LOC111098706-LOC111098666		n.57993772T>C		92	35	83,9	35,0	0.1	0.027
T-OS-0023-M1-1	chr14	58061124	T	G	PASS	intergenic_region	MODIFIER	LOC111098666-LOC100856228	LOC111098666-LOC100856228		n.58061124T>G		79	49	72,7	49,0	0.108	0.02
T-OS-0023-M1-1	chr14	58137236	A	G	PASS	intergenic_region	MODIFIER	LOC100856228-LOC111098707	LOC100856228-LOC111098707		n.58137236A>G		92	43	85,7	43,0	0.073	0.022
T-OS-0023-M1-1	chr14	58276425	C	A	PASS	upstream_gene_variant	MODIFIER	LOC111098707	LOC111098707	pseudogene	n.-1853C>A		81	43	76,5	43,0	0.074	0.023
T-OS-0023-M1-1	chr14	58330604	G	A	PASS	intergenic_region	MODIFIER	LOC111098707-LOC100688532	LOC111098707-LOC100688532		n.58330604G>A		83	37	76,7	37,0	0.1	0.029
T-OS-0023-M1-1	chr14	58767337	A	C	PASS	intron_variant	MODIFIER	KCND2	KCND2	protein_coding	c.1115+196538A>C		104	42	95,9	42,0	0.084	0.024
T-OS-0023-M1-1	chr14	58839051	A	C	PASS	intron_variant	MODIFIER	KCND2	KCND2	protein_coding	c.1116-188813A>C		75	31	66,9	31,0	0.125	0.031
T-OS-0023-M1-1	chr14	60173377	C	G	PASS	intergenic_region	MODIFIER	AASS-FEZF1	AASS-FEZF1		n.60173377C>G		73	44	67,6	44,0	0.097	0.023
T-OS-0023-M1-1	chr14	60315605	A	T	PASS	intron_variant	MODIFIER	CADPS2	CADPS2	protein_coding	c.2422+1137T>A		126	48	120,6	48,0	0.058	0.02
T-OS-0023-M1-1	chr14	60409776	A	C	PASS	intron_variant	MODIFIER	CADPS2	CADPS2	protein_coding	c.1288-6978T>G		87	40	79,8	40,0	0.109	0.024
T-OS-0023-M1-1	chr14	60498932	A	C	PASS	intron_variant	MODIFIER	CADPS2	CADPS2	protein_coding	c.1035+4654T>G		75	36	64,11	36,0	0.138	0.027
T-OS-0023-M1-1	chr14	60514956	T	C	PASS	intron_variant	MODIFIER	CADPS2	CADPS2	protein_coding	c.676+413A>G		78	40	74,4	40,0	0.064	0.025
T-OS-0023-M1-1	chr14	60570968	A	G	PASS	downstream_gene_variant	MODIFIER	LOC111098863	LOC111098863	pseudogene	n.*3482A>G		102	51	98,4	51,0	0.051	0.02
T-OS-0023-M1-1	chr14	60583611	AA	TT	PASS	intron_variant	MODIFIER	CADPS2	CADPS2	protein_coding	c.262+17423_262+17424delTTinsAA		98	45	88,10	45,0	0.115	0.021
T-OS-0023-M1-1	chr14	60664689	A	G	PASS	intron_variant	MODIFIER	CADPS2	CADPS2	protein_coding	c.148+32163T>C		86	36	75,11	36,0	0.112	0.028
T-OS-0023-M1-1	chr14	60780183	A	G	PASS	intergenic_region	MODIFIER	LOC119866869-SLC13A1	LOC119866869-SLC13A1		n.60780183A>G		92	45	84,8	45,0	0.097	0.022
T-OS-0023-M1-1	chr14	60796461	C	T	PASS	intron_variant	MODIFIER	SLC13A1	SLC13A1	protein_coding	c.*28-3693G>A		75	51	67,8	51,0	0.105	0.02
T-OS-0023-M1-1	chr15	641336	A	G	PASS	intron_variant	MODIFIER	LOC111098933	LOC111098933	pseudogene	n.567+1378A>G		86	47	79,7	47,0	0.096	0.022
T-OS-0023-M1-1	chr15	794167	T	A	PASS	intron_variant	MODIFIER	CCDC30	CCDC30	protein_coding	c.1035+426A>T		95	41	86,9	41,0	0.099	0.024
T-OS-0023-M1-1	chr15	816064	A	C	PASS	intron_variant	MODIFIER	CCDC30	CCDC30	protein_coding	c.410+4914T>G		91	47	84,7	47,0	0.08	0.02
T-OS-0023-M1-1	chr15	816084	G	A	PASS	intron_variant	MODIFIER	CCDC30	CCDC30	protein_coding	c.410+4894C>T		98	51	91,7	51,0	0.075	0.019
T-OS-0023-M1-1	chr15	938510	C	T	PASS	intron_variant	MODIFIER	RIMKLA	RIMKLA	protein_coding	c.394+192G>A		112	46	103,9	46,0	0.082	0.022
T-OS-0023-M1-1	chr15	3330878	C	A	PASS	downstream_gene_variant	MODIFIER	HEYL	HEYL	protein_coding	c.*2902C>A		120	40	113,7	40,0	0.061	0.024
T-OS-0023-M1-1	chr15	3569410	A	T	PASS	intron_variant	MODIFIER	MACF1	MACF1	protein_coding	c.4347+371T>A		105	44	95,10	44,0	0.093	0.023
T-OS-0023-M1-1	chr15	5162334	A	C	PASS	intergenic_region	MODIFIER	LOC119869388-LOC102152983	LOC119869388-LOC102152983		n.5162334A>C		91	36	85,6	36,0	0.07	0.026
T-OS-0023-M1-1	chr15	5249664	C	G	PASS	upstream_gene_variant	MODIFIER	LOC111098955	LOC111098955	protein_coding	c.-2831C>G		131	42	120,11	42,0	0.089	0.025
T-OS-0023-M1-1	chr15	5751903	C	T	PASS	intergenic_region	MODIFIER	GRIK3-LOC119869326	GRIK3-LOC119869326		n.5751903C>T		98	58	84,14	58,0	0.16	0.018
T-OS-0023-M1-1	chr15	6390494	G	A	PASS	intergenic_region	MODIFIER	AGO1-AGO4	AGO1-AGO4		n.6390494G>A		90	35	84,6	35,0	0.072	0.029
T-OS-0023-M1-1	chr15	7491377	A	G	PASS	intergenic_region	MODIFIER	LOC119869322-LOC111098882	LOC119869322-LOC111098882		n.7491377A>G		120	51	111,9	51,0	0.078	0.021
T-OS-0023-M1-1	chr15	7664514	A	G	PASS	intergenic_region	MODIFIER	LOC111098882-C15H1orf94	LOC111098882-C15H1orf94		n.7664514A>G		86	51	82,4	51,0	0.061	0.019
T-OS-0023-M1-1	chr15	7708336	T	G	PASS	intergenic_region	MODIFIER	LOC111098882-C15H1orf94	LOC111098882-C15H1orf94		n.7708336T>G		86	38	81,5	38,0	0.06	0.025
T-OS-0023-M1-1	chr15	7982564	A	T	PASS	downstream_gene_variant	MODIFIER	HMGB4	HMGB4	protein_coding	c.*3721T>A		102	35	95,7	35,0	0.069	0.026
T-OS-0023-M1-1	chr15	8179891	A	G	PASS	intron_variant	MODIFIER	CSMD2	CSMD2	protein_coding	c.6534-283A>G		83	52	73,10	52,0	0.131	0.019
T-OS-0023-M1-1	chr15	8261438	G	A	PASS	intron_variant	MODIFIER	CSMD2	CSMD2	protein_coding	c.10261-409G>A		104	32	97,7	32,0	0.083	0.029
T-OS-0023-M1-1	chr15	9358008	A	T	PASS	intron_variant	MODIFIER	RAB3B	RAB3B	protein_coding	c.61-3341A>T		104	36	95,9	36,0	0.093	0.027
T-OS-0023-M1-1	chr15	10793808	G	T	PASS	intergenic_region	MODIFIER	DMRTA2-LOC119869345	DMRTA2-LOC119869345		n.10793808G>T		125	49	119,6	49,0	0.049	0.021
T-OS-0023-M1-1	chr15	10882581	A	G	PASS	intergenic_region	MODIFIER	LOC119869345-LOC610049	LOC119869345-LOC610049		n.10882581A>G		79	50	72,7	50,0	0.091	0.019
T-OS-0023-M1-1	chr15	10941995	G	A	PASS	intron_variant	MODIFIER	ELAVL4	ELAVL4	protein_coding	c.394-4749C>T		103	43	98,5	43,0	0.062	0.024
T-OS-0023-M1-1	chr15	11178044	T	C	PASS	intron_variant	MODIFIER	AGBL4	AGBL4	protein_coding	c.35-65189T>C		80	38	71,9	38,0	0.122	0.025
T-OS-0023-M1-1	chr15	14011280	A	T	PASS	downstream_gene_variant	MODIFIER	TMEM275	TMEM275	protein_coding	c.*4656A>T		125	47	115,10	47,0	0.084	0.021
T-OS-0023-M1-1	chr15	14311170	G	A	PASS	upstream_gene_variant	MODIFIER	LOC111098981	LOC111098981	pseudogene	n.-2419C>T		98	44	88,10	44,0	0.09	0.023
T-OS-0023-M1-1	chr15	14324428	A	T	PASS	upstream_gene_variant	MODIFIER	LOC100856339	LOC100856339	protein_coding	c.-2501A>T		83	38	78,5	38,0	0.076	0.026
T-OS-0023-M1-1	chr15	14892370	G	T	PASS	intron_variant	MODIFIER	AKR1A1	AKR1A1	protein_coding	c.-6-1831C>A		117	35	112,5	35,0	0.055	0.027
T-OS-0023-M1-1	chr15	14904794	T	A	PASS	upstream_gene_variant	MODIFIER	AKR1A1	AKR1A1	protein_coding	c.-4446A>T		79	37	71,8	37,0	0.106	0.026
T-OS-0023-M1-1	chr15	16487814	A	T	PASS	intron_variant	MODIFIER	ST3GAL3	ST3GAL3	protein_coding	c.299+8425T>A		51	25	44,7	25,0	0.13	0.037
T-OS-0023-M1-1	chr15	16671556	T	A	PASS	upstream_gene_variant	MODIFIER	KDM4A	KDM4A	protein_coding	c.-3799A>T		84	43	78,6	43,0	0.074	0.023
T-OS-0023-M1-1	chr15	16805794	G	C	PASS	intergenic_region	MODIFIER	PTPRF-LOC106559759	PTPRF-LOC106559759		n.16805794G>C		93	31	82,11	31,0	0.124	0.03
T-OS-0023-M1-1	chr15	17630336	T	G	PASS	downstream_gene_variant	MODIFIER	OR11J4	OR11J4	protein_coding	c.*3813T>G		83	45	78,5	45,0	0.063	0.024
T-OS-0023-M1-1	chr15	18214637	G	A	PASS	upstream_gene_variant	MODIFIER	METTL17	METTL17	protein_coding	c.-4762G>A		85	39	79,6	39,0	0.084	0.026
T-OS-0023-M1-1	chr15	19016342	T	A	PASS	intergenic_region	MODIFIER	LOC100688420-LOC119869392	LOC100688420-LOC119869392		n.19016342T>A		88	35	80,8	35,0	0.105	0.027
T-OS-0023-M1-1	chr15	20402586	T	C	PASS	intergenic_region	MODIFIER	LOC119877048-LOC475410	LOC119877048-LOC475410		n.20402586T>C		76	40	72,4	40,0	0.055	0.024
T-OS-0023-M1-1	chr15	22029520	TA	T	PASS	intron_variant	MODIFIER	SYT1	SYT1	protein_coding	c.-17-44801delA		79	21	71,8	21,0	0.094	0.041
T-OS-0023-M1-1	chr15	23257815	G	T	PASS	downstream_gene_variant	MODIFIER	PTPRQ	PTPRQ	protein_coding	c.*6029G>T		94	31	83,11	31,0	0.119	0.03
T-OS-0023-M1-1	chr15	23498392	G	A	PASS	intergenic_region	MODIFIER	LIN7A-ACSS3	LIN7A-ACSS3		n.23498392G>A		84	36	77,7	36,0	0.085	0.026
T-OS-0023-M1-1	chr15	23659303	A	C	PASS	upstream_gene_variant	MODIFIER	LOC119869337	LOC119869337	pseudogene	n.-3724T>G		86	40	81,5	40,0	0.062	0.024
T-OS-0023-M1-1	chr15	23814115	T	G	PASS	intron_variant	MODIFIER	PPFIA2	PPFIA2	protein_coding	c.1633-248A>C		89	40	82,7	40,0	0.091	0.024
T-OS-0023-M1-1	chr15	24194085	A	C	PASS	intergenic_region	MODIFIER	PPFIA2-LOC119869381	PPFIA2-LOC119869381		n.24194085A>C		97	40	91,6	40,0	0.078	0.025
T-OS-0023-M1-1	chr15	24487036	T	C	PASS	intergenic_region	MODIFIER	LOC119869381-CCDC59	LOC119869381-CCDC59		n.24487036T>C		81	48	75,6	48,0	0.088	0.02
T-OS-0023-M1-1	chr15	25630986	G	C	PASS	intron_variant	MODIFIER	LOC111098890	LOC111098890	pseudogene	n.332-9G>C		92	40	85,7	40,0	0.084	0.024
T-OS-0023-M1-1	chr15	25726650	G	T	PASS	intergenic_region	MODIFIER	LOC111098890-LOC119877058	LOC111098890-LOC119877058		n.25726650G>T		91	38	82,9	38,0	0.116	0.027
T-OS-0023-M1-1	chr15	26083351	A	T	PASS	intergenic_region	MODIFIER	LOC119877058-LOC119869444	LOC119877058-LOC119869444		n.26083351A>T		61	35	56,5	35,0	0.101	0.028
T-OS-0023-M1-1	chr15	27273499	GT	G	PASS	intergenic_region	MODIFIER	MIR8838-LOC119868030	MIR8838-LOC119868030		n.27273500delT		101	38	94,7	38,0	0.072	0.026
T-OS-0023-M1-1	chr15	27894403	C	A	PASS	intron_variant	MODIFIER	MGAT4C	MGAT4C	protein_coding	c.-352+36715G>T		67	42	62,5	42,0	0.07	0.023
T-OS-0023-M1-1	chr15	28300998	A	T	PASS	intron_variant	MODIFIER	MGAT4C	MGAT4C	protein_coding	c.-363+5686T>A		90	37	80,10	37,0	0.099	0.029
T-OS-0023-M1-1	chr15	28471262	A	C	PASS	intergenic_region	MODIFIER	MGAT4C-LOC119867966	MGAT4C-LOC119867966		n.28471262A>C		81	42	73,8	42,0	0.098	0.025
T-OS-0023-M1-1	chr15	29785115	T	G	PASS	intergenic_region	MODIFIER	LOC111098895-KITLG	LOC111098895-KITLG		n.29785115T>G		81	41	76,5	41,0	0.065	0.024
T-OS-0023-M1-1	chr15	31420980	GC	CT	PASS	intergenic_region	MODIFIER	LOC119869286-LOC119869466	LOC119869286-LOC119869466		n.31420980_31420981delGCinsCT		88	44	79,9	44,0	0.111	0.022
T-OS-0023-M1-1	chr15	31522131	TC	AT	PASS	intergenic_region	MODIFIER	LOC119869466-LOC102154182	LOC119869466-LOC102154182		n.31522131_31522132delTCinsAT		88	40	77,11	40,0	0.132	0.024
T-OS-0023-M1-1	chr15	31867859	T	G	PASS	intergenic_region	MODIFIER	LOC102154182-LOC111090028	LOC102154182-LOC111090028		n.31867859T>G		97	40	90,7	40,0	0.074	0.024
T-OS-0023-M1-1	chr15	32118253	A	T	PASS	intergenic_region	MODIFIER	LUM-DCN	LUM-DCN		n.32118253A>T		72	27	66,6	27,0	0.092	0.037
T-OS-0023-M1-1	chr15	33378986	G	T	PASS	intron_variant	MODIFIER	PLEKHG7	PLEKHG7	protein_coding	c.183-3554G>T		80	48	76,4	48,0	0.062	0.02
T-OS-0023-M1-1	chr15	35658752	G	A	PASS	5_prime_UTR_variant	MODIFIER	LOC100685532	LOC100685532	protein_coding	c.-1167C>T		112	34	104,8	34,0	0.075	0.028
T-OS-0023-M1-1	chr15	37175144	A	C	PASS	intergenic_region	MODIFIER	LOC111090052-LOC102153777	LOC111090052-LOC102153777		n.37175144A>C		89	40	83,6	40,0	0.07	0.023
T-OS-0023-M1-1	chr15	38660065	G	T	PASS	missense_variant	MODERATE	LOC106559724	LOC106559724	protein_coding	c.318C>A	p.Phe106Leu	104	38	97,7	38,0	0.069	0.025
T-OS-0023-M1-1	chr15	38958124	G	C	PASS	intron_variant	MODIFIER	ANKS1B	ANKS1B	protein_coding	c.1756+58506C>G		65	40	61,4	40,0	0.077	0.024
T-OS-0023-M1-1	chr15	40082475	A	G	PASS	intron_variant	MODIFIER	ANO4	ANO4	protein_coding	c.-138+38036A>G		77	39	70,7	39,0	0.096	0.025
T-OS-0023-M1-1	chr15	40231369	A	C	PASS	intron_variant	MODIFIER	ANO4	ANO4	protein_coding	c.502+1014A>C		80	59	75,5	59,0	0.077	0.017
T-OS-0023-M1-1	chr15	40268494	G	A	PASS	intron_variant	MODIFIER	ANO4	ANO4	protein_coding	c.799-11592G>A		114	42	102,12	42,0	0.102	0.023
T-OS-0023-M1-1	chr15	40293001	T	G	PASS	intron_variant	MODIFIER	ANO4	ANO4	protein_coding	c.945-451T>G		92	41	84,8	41,0	0.079	0.025
T-OS-0023-M1-1	chr15	40371306	T	G	PASS	intron_variant	MODIFIER	ANO4	ANO4	protein_coding	c.1655-9999T>G		81	42	75,6	42,0	0.092	0.023
T-OS-0023-M1-1	chr15	41402879	A	C	PASS	intron_variant	MODIFIER	LOC111090065	LOC111090065	pseudogene	n.361+9515A>C		80	49	73,7	49,0	0.089	0.019
T-OS-0023-M1-1	chr15	41417298	T	A	PASS	intron_variant	MODIFIER	LOC111090065	LOC111090065	pseudogene	n.817+4663T>A		96	37	89,7	37,0	0.077	0.026
T-OS-0023-M1-1	chr15	43388496	T	G	PASS	intergenic_region	MODIFIER	GYPA-LOC119868433	GYPA-LOC119868433		n.43388496T>G		77	51	69,8	51,0	0.118	0.019
T-OS-0023-M1-1	chr15	43509169	A	G	PASS	intron_variant	MODIFIER	LOC111098909	LOC111098909	pseudogene	n.407-8996A>G		95	42	89,6	42,0	0.074	0.024
T-OS-0023-M1-1	chr15	43876516	A	G	PASS	upstream_gene_variant	MODIFIER	LOC119869295	LOC119869295	pseudogene	n.-4545T>C		96	33	89,7	33,0	0.078	0.029
T-OS-0023-M1-1	chr15	45448745	T	G	PASS	downstream_gene_variant	MODIFIER	TTC29	TTC29	protein_coding	c.*3119A>C		88	50	79,9	50,0	0.098	0.02
T-OS-0023-M1-1	chr15	45499010	A	G	PASS	intron_variant	MODIFIER	TTC29	TTC29	protein_coding	c.978-5081T>C		91	42	83,8	42,0	0.092	0.023
T-OS-0023-M1-1	chr15	46880333	C	A	PASS	intron_variant	MODIFIER	NR3C2	NR3C2	protein_coding	c.1900+27577G>T		78	38	72,6	38,0	0.079	0.025
T-OS-0023-M1-1	chr15	47897670	C	T	PASS	intron_variant	MODIFIER	IQCM	IQCM	protein_coding	c.1372+11588G>A		86	55	81,5	55,0	0.071	0.019
T-OS-0023-M1-1	chr15	47998471	T	G	PASS	intron_variant	MODIFIER	IQCM	IQCM	protein_coding	c.1210+6739A>C		72	39	66,6	39,0	0.097	0.024
T-OS-0023-M1-1	chr15	48061092	G	C	PASS	intron_variant	MODIFIER	IQCM	IQCM	protein_coding	c.673-6222C>G		104	49	99,5	49,0	0.06	0.021
T-OS-0023-M1-1	chr15	48722177	A	C	PASS	intron_variant	MODIFIER	LRBA	LRBA	protein_coding	c.7237-12571T>G		95	44	88,7	44,0	0.07	0.022
T-OS-0023-M1-1	chr15	48767791	C	A	PASS	intron_variant	MODIFIER	LRBA	LRBA	protein_coding	c.7236+2819G>T		99	38	95,4	38,0	0.052	0.026
T-OS-0023-M1-1	chr15	51990793	T	C	PASS	intergenic_region	MODIFIER	SFRP2-LOC119869349	SFRP2-LOC119869349		n.51990793T>C		86	47	82,4	47,0	0.061	0.022
T-OS-0023-M1-1	chr15	52732189	T	G	PASS	intergenic_region	MODIFIER	LOC612497-LOC111090106	LOC612497-LOC111090106		n.52732189T>G		102	55	95,7	55,0	0.081	0.018
T-OS-0023-M1-1	chr15	52912106	T	C	PASS	intergenic_region	MODIFIER	RBM46-LOC111098917	RBM46-LOC111098917		n.52912106T>C		85	27	76,9	27,0	0.082	0.035
T-OS-0023-M1-1	chr15	53542422	G	A	PASS	downstream_gene_variant	MODIFIER	LOC111098919	LOC111098919	protein_coding	c.*2718C>T		82	49	77,5	49,0	0.073	0.02
T-OS-0023-M1-1	chr15	55157524	A	C	PASS	intergenic_region	MODIFIER	GRIA2-LOC102156412	GRIA2-LOC102156412		n.55157524A>C		86	39	81,5	39,0	0.074	0.025
T-OS-0023-M1-1	chr15	55948701	A	G	PASS	intergenic_region	MODIFIER	TMEM144-LOC119867837	TMEM144-LOC119867837		n.55948701A>G		94	53	88,6	53,0	0.078	0.019
T-OS-0023-M1-1	chr15	57329552	A	C	PASS	intergenic_region	MODIFIER	LOC119868869-LOC119869458	LOC119868869-LOC119869458		n.57329552A>C		69	38	64,5	38,0	0.08	0.026
T-OS-0023-M1-1	chr15	57554094	A	G	PASS	intergenic_region	MODIFIER	LOC119868869-LOC119869458	LOC119868869-LOC119869458		n.57554094A>G		72	36	66,6	36,0	0.1	0.027
T-OS-0023-M1-1	chr15	57614485	A	T	PASS	intergenic_region	MODIFIER	LOC119868869-LOC119869458	LOC119868869-LOC119869458		n.57614485A>T		94	35	87,7	35,0	0.087	0.029
T-OS-0023-M1-1	chr15	57963762	T	G	PASS	intergenic_region	MODIFIER	LOC119869458-LOC102152715	LOC119869458-LOC102152715		n.57963762T>G		73	41	68,5	41,0	0.056	0.024
T-OS-0023-M1-1	chr15	58591300	T	G	PASS	downstream_gene_variant	MODIFIER	LOC119869483	LOC119869483	snRNA	n.*3840A>C		86	50	76,10	50,0	0.11	0.019
T-OS-0023-M1-1	chr15	58845609	C	T	PASS	intron_variant	MODIFIER	FSTL5	FSTL5	protein_coding	c.409+19003G>A		77	31	73,4	31,0	0.065	0.033
T-OS-0023-M1-1	chr15	59102181	T	G	PASS	intron_variant	MODIFIER	FSTL5	FSTL5	protein_coding	c.-17+7395A>C		96	48	86,10	48,0	0.106	0.021
T-OS-0023-M1-1	chr15	59167993	T	G	PASS	intergenic_region	MODIFIER	FSTL5-LOC111098925	FSTL5-LOC111098925		n.59167993T>G		75	42	70,5	42,0	0.084	0.023
T-OS-0023-M1-1	chr15	59184454	T	C	PASS	intergenic_region	MODIFIER	FSTL5-LOC111098925	FSTL5-LOC111098925		n.59184454T>C		104	40	98,6	40,0	0.069	0.024
T-OS-0023-M1-1	chr15	59263090	A	C	PASS	intergenic_region	MODIFIER	FSTL5-LOC111098925	FSTL5-LOC111098925		n.59263090A>C		78	35	71,7	35,0	0.093	0.029
T-OS-0023-M1-1	chr15	59274334	A	C	PASS	intergenic_region	MODIFIER	FSTL5-LOC111098925	FSTL5-LOC111098925		n.59274334A>C		79	28	74,5	28,0	0.065	0.034
T-OS-0023-M1-1	chr15	59629272	C	T	PASS	downstream_gene_variant	MODIFIER	LOC111098925	LOC111098925	pseudogene	n.*4436G>A		75	40	70,5	40,0	0.068	0.025
T-OS-0023-M1-1	chr15	59815825	AG	A	PASS	intergenic_region	MODIFIER	LOC119869455-NAF1	LOC119869455-NAF1		n.59815826delG		89	42	83,6	42,0	0.071	0.022
T-OS-0023-M1-1	chr15	61168913	G	A	PASS	intron_variant	MODIFIER	LOC119874590	LOC119874590	pseudogene	n.71-7128C>T		84	52	80,4	52,0	0.066	0.019
T-OS-0023-M1-1	chr15	61243723	A	C	PASS	intergenic_region	MODIFIER	LOC119874590-LOC119868064	LOC119874590-LOC119868064		n.61243723A>C		79	46	73,6	45,1	0.095	0.026
T-OS-0023-M1-1	chr15	61918019	C	A	PASS	intergenic_region	MODIFIER	CPE-LOC119874576	CPE-LOC119874576		n.61918019C>A		82	53	74,8	52,1	0.102	0.021
T-OS-0023-M1-1	chr15	62170532	A	G	PASS	intergenic_region	MODIFIER	LOC111090133-LOC111098927	LOC111090133-LOC111098927		n.62170532A>G		88	53	82,6	53,0	0.074	0.019
T-OS-0023-M1-1	chr15	62355600	G	T	PASS	3_prime_UTR_variant	MODIFIER	TLL1	TLL1	protein_coding	c.*927G>T		71	41	66,5	41,0	0.086	0.024
T-OS-0023-M1-1	chr15	62521628	T	G	PASS	intergenic_region	MODIFIER	LOC111098878-LOC102152603	LOC111098878-LOC102152603		n.62521628T>G		93	48	87,6	48,0	0.077	0.021
T-OS-0023-M1-1	chr15	62557233	T	C	PASS	intergenic_region	MODIFIER	LOC111098878-LOC102152603	LOC111098878-LOC102152603		n.62557233T>C		78	42	70,8	42,0	0.118	0.023
T-OS-0023-M1-1	chr15	62629840	A	C	PASS	intron_variant	MODIFIER	LOC102152603	LOC102152603	pseudogene	n.532+12766T>G		102	37	92,10	37,0	0.099	0.026
T-OS-0023-M1-1	chr15	62716170	T	A	PASS	intergenic_region	MODIFIER	LOC102152603-SPOCK3	LOC102152603-SPOCK3		n.62716170T>A		85	45	80,5	45,0	0.062	0.022
T-OS-0023-M1-1	chr15	63094506	A	C	PASS	intron_variant	MODIFIER	SPOCK3	SPOCK3	protein_coding	c.350+10475T>G		66	24	62,4	24,0	0.063	0.038
T-OS-0023-M1-1	chr15	63166927	T	G	PASS	intron_variant	MODIFIER	SPOCK3	SPOCK3	protein_coding	c.181-18647A>C		105	24	98,7	24,0	0.072	0.038
T-OS-0023-M1-1	chr15	63183263	T	C	PASS	intron_variant	MODIFIER	SPOCK3	SPOCK3	protein_coding	c.181-34983A>G		93	48	85,8	48,0	0.092	0.021
T-OS-0023-M1-1	chr15	63228487	A	G	PASS	intron_variant	MODIFIER	SPOCK3	SPOCK3	protein_coding	c.180+57670T>C		82	55	74,8	55,0	0.09	0.02
T-OS-0023-M1-1	chr15	63596799	A	G	PASS	intergenic_region	MODIFIER	LOC111098929-ANXA10	LOC111098929-ANXA10		n.63596799A>G		76	30	72,4	30,0	0.068	0.032
T-OS-0023-M1-1	chr15	63874513	G	A	PASS	intergenic_region	MODIFIER	LOC111098929-ANXA10	LOC111098929-ANXA10		n.63874513G>A		106	44	97,9	44,0	0.071	0.024
T-OS-0023-M1-1	chr15	63921499	A	G	PASS	intergenic_region	MODIFIER	LOC111098929-ANXA10	LOC111098929-ANXA10		n.63921499A>G		102	34	94,8	34,0	0.09	0.028
T-OS-0023-M1-1	chr15	64047372	G	T	PASS	intron_variant	MODIFIER	ANXA10	ANXA10	protein_coding	c.100+4474G>T		87	52	78,9	52,0	0.121	0.019
T-OS-0023-M1-1	chr15	64143678	T	G	PASS	intron_variant	MODIFIER	DDX60	DDX60	protein_coding	c.4521+1309A>C		96	44	88,8	44,0	0.084	0.021
T-OS-0023-M1-1	chr15	64247110	C	A	PASS	intergenic_region	MODIFIER	LOC119868447-LOC119869311	LOC119868447-LOC119869311		n.64247110C>A		117	45	109,8	45,0	0.08	0.023
T-OS-0023-M1-1	chr15	64266937	T	A	PASS	intergenic_region	MODIFIER	LOC119868447-LOC119869311	LOC119868447-LOC119869311		n.64266937T>A		68	39	64,4	39,0	0.076	0.025
T-OS-0023-M1-1	chr15	64389192	T	G	PASS	intergenic_region	MODIFIER	LOC119869311-LOC119869355	LOC119869311-LOC119869355		n.64389192T>G		75	36	67,8	36,0	0.109	0.027
T-OS-0023-M1-1	chr15	64454330	C	A	PASS	intergenic_region	MODIFIER	LOC119869311-LOC119869355	LOC119869311-LOC119869355		n.64454330C>A		117	32	106,11	32,0	0.097	0.031
T-OS-0023-M1-1	chr16	268284	T	C	PASS	intergenic_region	MODIFIER	IGFBP3-LOC119869622	IGFBP3-LOC119869622		n.268284T>C		92	42	85,7	42,0	0.081	0.023
T-OS-0023-M1-1	chr16	356835	A	C	PASS	intergenic_region	MODIFIER	IGFBP3-LOC119869622	IGFBP3-LOC119869622		n.356835A>C		104	50	95,9	50,0	0.099	0.019
T-OS-0023-M1-1	chr16	635794	A	G	PASS	intergenic_region	MODIFIER	LOC119869622-LOC111090203	LOC119869622-LOC111090203		n.635794A>G		71	41	62,9	41,0	0.13	0.024
T-OS-0023-M1-1	chr16	649668	C	A	PASS	intergenic_region	MODIFIER	LOC119869622-LOC111090203	LOC119869622-LOC111090203		n.649668C>A		102	41	89,13	41,0	0.112	0.023
T-OS-0023-M1-1	chr16	1504442	A	T	PASS	intergenic_region	MODIFIER	PDIA4-LOC119869648	PDIA4-LOC119869648		n.1504442A>T		76	33	70,6	33,0	0.097	0.029
T-OS-0023-M1-1	chr16	3433822	G	T	PASS	intron_variant	MODIFIER	CNTNAP2	CNTNAP2	protein_coding	c.98-71943C>A		89	34	76,13	33,1	0.163	0.033
T-OS-0023-M1-1	chr16	6663562	C	A	PASS	downstream_gene_variant	MODIFIER	LOC119877116	LOC119877116	protein_coding	c.*2312G>T		82	33	74,8	33,0	0.098	0.028
T-OS-0023-M1-1	chr16	6716856	T	A	PASS	downstream_gene_variant	MODIFIER	LOC106559827	LOC106559827	pseudogene	n.*1422T>A		84	30	79,5	30,0	0.062	0.032
T-OS-0023-M1-1	chr16	7777123	T	C	PASS	intron_variant	MODIFIER	TMEM178B	TMEM178B	protein_coding	c.382+47592A>G		91	42	80,11	42,0	0.112	0.024
T-OS-0023-M1-1	chr16	14454170	A	G	PASS	splice_acceptor_variant&intron_variant	HIGH	POLM	POLM	protein_coding	c.1426-2A>G		105	36	99,6	36,0	0.067	0.026
T-OS-0023-M1-1	chr16	17969217	T	C	PASS	intron_variant	MODIFIER	DPP6	DPP6	protein_coding	c.51+17547T>C		103	41	97,6	41,0	0.062	0.025
T-OS-0023-M1-1	chr16	18105463	T	G	PASS	intron_variant	MODIFIER	DPP6	DPP6	protein_coding	c.252+14447T>G		94	54	86,8	54,0	0.092	0.019
T-OS-0023-M1-1	chr16	18194020	A	G	PASS	intron_variant	MODIFIER	DPP6	DPP6	protein_coding	c.252+103004A>G		90	43	86,4	43,0	0.057	0.023
T-OS-0023-M1-1	chr16	18297012	T	G	PASS	intron_variant	MODIFIER	DPP6	DPP6	protein_coding	c.253-131412T>G		92	34	85,7	34,0	0.081	0.028
T-OS-0023-M1-1	chr16	18313298	T	G	PASS	intron_variant	MODIFIER	DPP6	DPP6	protein_coding	c.253-115126T>G		99	42	94,5	42,0	0.062	0.023
T-OS-0023-M1-1	chr16	18316290	T	C	PASS	intron_variant	MODIFIER	DPP6	DPP6	protein_coding	c.253-112134T>C		84	37	78,6	37,0	0.073	0.025
T-OS-0023-M1-1	chr16	20772645	C	T	PASS	intron_variant	MODIFIER	PTPRN2	PTPRN2	protein_coding	c.1708-23888G>A		117	58	106,11	58,0	0.096	0.017
T-OS-0023-M1-1	chr16	20781805	G	T	PASS	intron_variant	MODIFIER	PTPRN2	PTPRN2	protein_coding	c.1708-33048C>A		92	61	87,5	61,0	0.055	0.016
T-OS-0023-M1-1	chr16	20924542	T	C	PASS	intron_variant	MODIFIER	PTPRN2	PTPRN2	protein_coding	c.1643-40464A>G		98	39	91,7	39,0	0.065	0.024
T-OS-0023-M1-1	chr16	20956183	G	A	PASS	intron_variant	MODIFIER	PTPRN2	PTPRN2	protein_coding	c.1642+62527C>T		85	43	79,6	43,0	0.086	0.022
T-OS-0023-M1-1	chr16	21262533	A	C	PASS	intron_variant	MODIFIER	PTPRN2	PTPRN2	protein_coding	c.139+37235T>G		100	31	92,8	31,0	0.08	0.031
T-OS-0023-M1-1	chr16	21662848	C	T	PASS	downstream_gene_variant	MODIFIER	LOC119877100	LOC119877100	pseudogene	n.*6G>A		90	26	81,9	26,0	0.11	0.034
T-OS-0023-M1-1	chr16	26936886	A	C	PASS	intergenic_region	MODIFIER	LOC482849-ADAM32	LOC482849-ADAM32		n.26936886A>C		94	49	87,7	49,0	0.079	0.02
T-OS-0023-M1-1	chr16	27859237	T	G	PASS	intron_variant	MODIFIER	NSD3	NSD3	protein_coding	c.-45+14669T>G		102	23	90,12	23,0	0.119	0.041
T-OS-0023-M1-1	chr16	28383318	C	G	PASS	intergenic_region	MODIFIER	ERLIN2-LOC119869590	ERLIN2-LOC119869590		n.28383318C>G		96	53	87,9	53,0	0.099	0.019
T-OS-0023-M1-1	chr16	29651041	T	G	PASS	intergenic_region	MODIFIER	LOC119869635-LOC111090288	LOC119869635-LOC111090288		n.29651041T>G		78	32	74,4	32,0	0.065	0.031
T-OS-0023-M1-1	chr16	29892663	G	A	PASS	intergenic_region	MODIFIER	LOC111090288-UNC5D	LOC111090288-UNC5D		n.29892663G>A		83	42	72,11	42,0	0.132	0.023
T-OS-0023-M1-1	chr16	30652917	A	G	PASS	intergenic_region	MODIFIER	LOC111090166-LOC119869580	LOC111090166-LOC119869580		n.30652917A>G		74	47	65,9	47,0	0.133	0.022
T-OS-0023-M1-1	chr16	31173521	T	G	PASS	intergenic_region	MODIFIER	LOC111090193-LOC111090167	LOC111090193-LOC111090167		n.31173521T>G		76	39	67,9	39,0	0.112	0.024
T-OS-0023-M1-1	chr16	32009156	C	T	PASS	downstream_gene_variant	MODIFIER	FUT10	FUT10	protein_coding	c.*2960C>T		75	32	67,8	32,0	0.11	0.03
T-OS-0023-M1-1	chr16	32742092	T	G	PASS	intron_variant	MODIFIER	NRG1	NRG1	protein_coding	c.788-129651A>C		73	41	68,5	41,0	0.085	0.025
T-OS-0023-M1-1	chr16	33759366	A	C	PASS	intergenic_region	MODIFIER	LOC102153119-LOC106559841	LOC102153119-LOC106559841		n.33759366A>C		71	47	67,4	47,0	0.071	0.022
T-OS-0023-M1-1	chr16	34052034	G	A	PASS	intron_variant	MODIFIER	WRN	WRN	protein_coding	c.1910-833C>T		79	38	73,6	38,0	0.092	0.026
T-OS-0023-M1-1	chr16	34091041	G	T	PASS	intron_variant	MODIFIER	WRN	WRN	protein_coding	c.4-496C>A		77	41	71,6	41,0	0.083	0.025
T-OS-0023-M1-1	chr16	38629690	T	A	PASS	intergenic_region	MODIFIER	SGCZ-LOC111090325	SGCZ-LOC111090325		n.38629690T>A		73	35	67,6	35,0	0.077	0.028
T-OS-0023-M1-1	chr16	40004076	C	T	PASS	intergenic_region	MODIFIER	TUSC3-LOC111090176	TUSC3-LOC111090176		n.40004076C>T		97	45	91,6	45,0	0.065	0.023
T-OS-0023-M1-1	chr16	40084288	T	A	PASS	intergenic_region	MODIFIER	TUSC3-LOC111090176	TUSC3-LOC111090176		n.40084288T>A		85	37	73,12	37,0	0.147	0.028
T-OS-0023-M1-1	chr16	40839831	A	C	PASS	intergenic_region	MODIFIER	LOC119874725-LOC102155650	LOC119874725-LOC102155650		n.40839831A>C		81	43	75,6	43,0	0.063	0.023
T-OS-0023-M1-1	chr16	41294160	A	G	PASS	intron_variant	MODIFIER	MICU3	MICU3	protein_coding	c.577-3143A>G		77	39	65,12	39,0	0.162	0.025
T-OS-0023-M1-1	chr16	45948052	T	G	PASS	intron_variant	MODIFIER	SORBS2	SORBS2	protein_coding	c.1977-835T>G		93	49	87,6	48,1	0.081	0.022
T-OS-0023-M1-1	chr16	46168617	A	T	PASS	upstream_gene_variant	MODIFIER	LRP2BP	LRP2BP	protein_coding	c.-2692A>T		105	50	95,10	50,0	0.103	0.021
T-OS-0023-M1-1	chr16	47264883	G	A	PASS	intron_variant	MODIFIER	ENPP6	ENPP6	protein_coding	c.534-93G>A		112	46	104,8	46,0	0.073	0.022
T-OS-0023-M1-1	chr16	50629821	A	G	PASS	intergenic_region	MODIFIER	LOC119874609-LOC119874731	LOC119874609-LOC119874731		n.50629821A>G		90	45	86,4	45,0	0.062	0.022
T-OS-0023-M1-1	chr16	50788245	A	T	PASS	intergenic_region	MODIFIER	LOC119874609-LOC119874731	LOC119874609-LOC119874731		n.50788245A>T		69	39	60,9	39,0	0.147	0.026
T-OS-0023-M1-1	chr16	50911358	A	C	PASS	intergenic_region	MODIFIER	LOC119874609-LOC119874731	LOC119874609-LOC119874731		n.50911358A>C		80	30	71,9	30,0	0.127	0.031
T-OS-0023-M1-1	chr16	51030187	T	A	PASS	intergenic_region	MODIFIER	LOC119874732-LOC119874733	LOC119874732-LOC119874733		n.51030187T>A		73	34	63,10	34,0	0.111	0.028
T-OS-0023-M1-1	chr16	51260833	T	C	PASS	intergenic_region	MODIFIER	LOC119874675-LOC119874736	LOC119874675-LOC119874736		n.51260833T>C		75	32	71,4	32,0	0.056	0.03
T-OS-0023-M1-1	chr16	51316414	G	T	PASS	intergenic_region	MODIFIER	LOC119874675-LOC119874736	LOC119874675-LOC119874736		n.51316414G>T		72	31	66,6	31,0	0.103	0.031
T-OS-0023-M1-1	chr16	51625735	GT	G	PASS	intergenic_region	MODIFIER	LOC119874736-LOC119869158	LOC119874736-LOC119869158		n.51625736delT		85	29	79,6	29,0	0.074	0.033
T-OS-0023-M1-1	chr16	53249844	T	A	PASS	intergenic_region	MODIFIER	LOC119874683-LOC119874613	LOC119874683-LOC119874613		n.53249844T>A		67	50	62,5	50,0	0.078	0.019
T-OS-0023-M1-1	chr16	55050157	C	A	PASS	intron_variant	MODIFIER	LOC102153584	LOC102153584	protein_coding	c.333-612G>T		95	27	83,12	27,0	0.138	0.036
T-OS-0023-M1-1	chr16	55541595	A	C	PASS	intergenic_region	MODIFIER	CBD139-DEFB1	CBD139-DEFB1		n.55541595A>C		81	39	75,6	39,0	0.088	0.024
T-OS-0023-M1-1	chr16	57112762	T	C	PASS	intergenic_region	MODIFIER	LOC102154543-LOC119869577	LOC102154543-LOC119869577		n.57112762T>C		116	51	110,6	51,0	0.054	0.019
T-OS-0023-M1-1	chr16	57235172	T	C	PASS	intron_variant	MODIFIER	LOC119869577	LOC119869577	pseudogene	n.692-38907A>G		66	59	56,10	59,0	0.143	0.017
T-OS-0023-M1-1	chr16	57295886	T	C	PASS	intron_variant	MODIFIER	LOC119869577	LOC119869577	pseudogene	n.262-3039A>G		76	31	69,7	31,0	0.096	0.03
T-OS-0023-M1-1	chr16	57554672	A	G	PASS	intron_variant	MODIFIER	CSMD1	CSMD1	protein_coding	c.85+80817A>G		83	38	73,10	38,0	0.127	0.026
T-OS-0023-M1-1	chr16	57608033	T	G	PASS	intron_variant	MODIFIER	CSMD1	CSMD1	protein_coding	c.85+134178T>G		80	55	74,6	55,0	0.091	0.018
T-OS-0023-M1-1	chr16	57839680	T	G	PASS	intron_variant	MODIFIER	CSMD1	CSMD1	protein_coding	c.302+24033T>G		84	47	76,8	47,0	0.085	0.021
T-OS-0023-M1-1	chr16	57867305	T	G	PASS	intron_variant	MODIFIER	CSMD1	CSMD1	protein_coding	c.302+51658T>G		79	37	75,4	37,0	0.066	0.026
T-OS-0023-M1-1	chr16	57889806	A	C	PASS	intron_variant	MODIFIER	CSMD1	CSMD1	protein_coding	c.302+74159A>C		77	42	70,7	42,0	0.093	0.023
T-OS-0023-M1-1	chr16	57889833	G	A	PASS	intron_variant	MODIFIER	CSMD1	CSMD1	protein_coding	c.302+74186G>A		85	43	79,6	43,0	0.072	0.022
T-OS-0023-M1-1	chr16	57989104	G	GA	PASS	intron_variant	MODIFIER	CSMD1	CSMD1	protein_coding	c.303-46987dupA		77	52	69,8	52,0	0.117	0.019
T-OS-0023-M1-1	chr16	58586302	T	G	PASS	intron_variant	MODIFIER	CSMD1	CSMD1	protein_coding	c.913-21402T>G		83	54	74,9	54,0	0.109	0.019
T-OS-0023-M1-1	chr16	58730936	T	C	PASS	intron_variant	MODIFIER	CSMD1	CSMD1	protein_coding	c.1015+39321T>C		80	42	74,6	42,0	0.082	0.024
T-OS-0023-M1-1	chr16	59061938	G	A	PASS	intron_variant	MODIFIER	CSMD1	CSMD1	protein_coding	c.4160-9938G>A		99	56	93,6	56,0	0.058	0.018
T-OS-0023-M1-1	chr16	59176504	T	A	PASS	intron_variant	MODIFIER	CSMD1	CSMD1	protein_coding	c.6614+397T>A		129	42	116,13	42,0	0.104	0.023
T-OS-0023-M1-1	chr16	59501610	T	C	PASS	intergenic_region	MODIFIER	CSMD1-LOC111090192	CSMD1-LOC111090192		n.59501610T>C		72	38	65,7	38,0	0.1	0.025
T-OS-0023-M1-1	chr16	59593990	T	G	PASS	intergenic_region	MODIFIER	LOC111090192-LOC100683095	LOC111090192-LOC100683095		n.59593990T>G		86	33	77,9	33,0	0.105	0.03
T-OS-0023-M1-1	chr16	59627577	T	A	PASS	intergenic_region	MODIFIER	LOC111090192-LOC100683095	LOC111090192-LOC100683095		n.59627577T>A		72	43	67,5	43,0	0.086	0.023
T-OS-0023-M1-1	chr16	59792052	A	C	PASS	intergenic_region	MODIFIER	LOC119877076-MYOM2	LOC119877076-MYOM2		n.59792052A>C		130	52	114,16	52,0	0.115	0.019
T-OS-0023-M1-1	chr16	59835661	A	T	PASS	intergenic_region	MODIFIER	LOC119877076-MYOM2	LOC119877076-MYOM2		n.59835661A>T		108	55	101,7	55,0	0.059	0.018
T-OS-0023-M1-1	chr16	59917061	G	C	PASS	intergenic_region	MODIFIER	LOC119877076-MYOM2	LOC119877076-MYOM2		n.59917061G>C		122	41	113,9	41,0	0.085	0.024
T-OS-0023-M1-1	chr16	59989002	C	G	PASS	intergenic_region	MODIFIER	LOC119877076-MYOM2	LOC119877076-MYOM2		n.59989002C>G		80	37	74,6	37,0	0.075	0.025
T-OS-0023-M1-1	chr16	59989111	A	C	PASS	intergenic_region	MODIFIER	LOC119877076-MYOM2	LOC119877076-MYOM2		n.59989111A>C		114	38	106,8	38,0	0.076	0.025
T-OS-0023-M1-1	chr16	60125303	C	G	PASS	intron_variant	MODIFIER	MYOM2	MYOM2	protein_coding	c.108-101G>C		126	40	114,12	40,0	0.102	0.024
T-OS-0023-M1-1	chr17	235416	C	A	PASS	intron_variant	MODIFIER	SH3YL1	SH3YL1	protein_coding	c.2-1285G>T		101	41	96,5	41,0	0.051	0.024
T-OS-0023-M1-1	chr17	484539	G	C	PASS	3_prime_UTR_variant	MODIFIER	TMEM18	TMEM18	protein_coding	c.*856C>G		121	55	115,6	55,0	0.051	0.018
T-OS-0023-M1-1	chr17	688933	C	T	PASS	intron_variant	MODIFIER	SNTG2	SNTG2	protein_coding	c.421+1807C>T		143	50	131,12	50,0	0.075	0.021
T-OS-0023-M1-1	chr17	782711	A	G	PASS	intron_variant	MODIFIER	TPO	TPO	protein_coding	c.215+2581A>G		124	47	120,4	47,0	0.041	0.021
T-OS-0023-M1-1	chr17	836905	T	C	PASS	3_prime_UTR_variant	MODIFIER	PXDN	PXDN	protein_coding	c.*96A>G		126	42	113,13	42,0	0.114	0.023
T-OS-0023-M1-1	chr17	1368513	G	A	PASS	downstream_gene_variant	MODIFIER	LOC102156139	LOC102156139	pseudogene	n.*3085C>T		124	44	114,10	44,0	0.089	0.022
T-OS-0023-M1-1	chr17	1475269	G	T	PASS	intergenic_region	MODIFIER	LOC102156139-LOC102156182_1	LOC102156139-LOC102156182_1		n.1475269G>T		140	51	129,11	51,0	0.076	0.019
T-OS-0023-M1-1	chr17	1569714	C	A	PASS	intergenic_region	MODIFIER	LOC111090457-LOC111090458	LOC111090457-LOC111090458		n.1569714C>A		122	50	115,7	50,0	0.06	0.02
T-OS-0023-M1-1	chr17	2247736	T	C	PASS	intron_variant	MODIFIER	DCDC2C	DCDC2C	protein_coding	c.546-1476T>C		115	48	110,5	48,0	0.044	0.021
T-OS-0023-M1-1	chr17	2675961	A	G	PASS	intergenic_region	MODIFIER	LOC111090408-LOC119864070	LOC111090408-LOC119864070		n.2675961A>G		111	41	105,6	41,0	0.046	0.024
T-OS-0023-M1-1	chr17	2677687	A	C	PASS	intergenic_region	MODIFIER	LOC111090408-LOC119864070	LOC111090408-LOC119864070		n.2677687A>C		112	60	104,8	60,0	0.08	0.017
T-OS-0023-M1-1	chr17	2693795	G	T	PASS	intergenic_region	MODIFIER	LOC111090408-LOC119864070	LOC111090408-LOC119864070		n.2693795G>T		108	40	97,11	40,0	0.109	0.024
T-OS-0023-M1-1	chr17	2713784	T	G	PASS	intergenic_region	MODIFIER	LOC111090408-LOC119864070	LOC111090408-LOC119864070		n.2713784T>G		94	38	88,6	38,0	0.07	0.026
T-OS-0023-M1-1	chr17	2760044	A	C	PASS	intergenic_region	MODIFIER	LOC111090408-LOC119864070	LOC111090408-LOC119864070		n.2760044A>C		77	31	68,9	31,0	0.119	0.032
T-OS-0023-M1-1	chr17	2800036	G	A	PASS	intergenic_region	MODIFIER	LOC111090408-LOC119864070	LOC111090408-LOC119864070		n.2800036G>A		105	39	93,12	39,0	0.111	0.025
T-OS-0023-M1-1	chr17	2859725	A	T	PASS	intergenic_region	MODIFIER	LOC111090408-LOC119864070	LOC111090408-LOC119864070		n.2859725A>T		78	38	71,7	38,0	0.094	0.026
T-OS-0023-M1-1	chr17	3145261	AG	TT	PASS	intergenic_region	MODIFIER	LOC111090408-LOC119864070	LOC111090408-LOC119864070		n.3145261_3145262delAGinsTT		81	39	74,7	39,0	0.064	0.025
T-OS-0023-M1-1	chr17	3172461	AT	A	PASS	intergenic_region	MODIFIER	LOC111090408-LOC119864070	LOC111090408-LOC119864070		n.3172462delT		95	39	89,6	39,0	0.08	0.024
T-OS-0023-M1-1	chr17	3190267	T	G	PASS	intergenic_region	MODIFIER	LOC111090408-LOC119864070	LOC111090408-LOC119864070		n.3190267T>G		70	39	64,6	39,0	0.09	0.024
T-OS-0023-M1-1	chr17	3342637	T	G	PASS	intergenic_region	MODIFIER	LOC111090408-LOC119864070	LOC111090408-LOC119864070		n.3342637T>G		86	37	81,5	37,0	0.059	0.025
T-OS-0023-M1-1	chr17	3414625	T	G	PASS	intergenic_region	MODIFIER	LOC119864070-LOC111090466	LOC119864070-LOC111090466		n.3414625T>G		81	45	71,10	45,0	0.133	0.022
T-OS-0023-M1-1	chr17	3448298	T	G	PASS	intergenic_region	MODIFIER	LOC119864070-LOC111090466	LOC119864070-LOC111090466		n.3448298T>G		113	44	96,17	44,0	0.152	0.022
T-OS-0023-M1-1	chr17	3522671	T	C	PASS	intergenic_region	MODIFIER	LOC119864070-LOC111090466	LOC119864070-LOC111090466		n.3522671T>C		112	44	101,11	44,0	0.1	0.022
T-OS-0023-M1-1	chr17	3525047	T	G	PASS	intergenic_region	MODIFIER	LOC119864070-LOC111090466	LOC119864070-LOC111090466		n.3525047T>G		71	38	66,5	38,0	0.072	0.026
T-OS-0023-M1-1	chr17	3563860	A	G	PASS	intergenic_region	MODIFIER	LOC111090466-SOX11	LOC111090466-SOX11		n.3563860A>G		103	30	95,8	30,0	0.082	0.03
T-OS-0023-M1-1	chr17	3631565	T	C	PASS	intergenic_region	MODIFIER	SOX11-LOC111090409	SOX11-LOC111090409		n.3631565T>C		106	45	99,7	45,0	0.059	0.021
T-OS-0023-M1-1	chr17	3688580	A	C	PASS	downstream_gene_variant	MODIFIER	LOC111090409	LOC111090409	pseudogene	n.*1769T>G		74	39	69,5	39,0	0.083	0.024
T-OS-0023-M1-1	chr17	5451108	A	G	PASS	intergenic_region	MODIFIER	LOC119864060-LOC119869811	LOC119864060-LOC119869811		n.5451108A>G		92	40	83,9	40,0	0.097	0.025
T-OS-0023-M1-1	chr17	6224930	C	T	PASS	upstream_gene_variant	MODIFIER	MBOAT2	MBOAT2	protein_coding	c.-4813G>A		88	52	81,7	52,0	0.09	0.02
T-OS-0023-M1-1	chr17	6705054	A	G	PASS	upstream_gene_variant	MODIFIER	YWHAQ	YWHAQ	protein_coding	c.-259T>C		79	47	75,4	47,0	0.053	0.022
T-OS-0023-M1-1	chr17	8960846	C	T	PASS	intergenic_region	MODIFIER	LOC111090497-LOC106559885	LOC111090497-LOC106559885		n.8960846C>T		72	38	63,9	38,0	0.129	0.026
T-OS-0023-M1-1	chr17	8968563	G	A	PASS	intergenic_region	MODIFIER	LOC111090497-LOC106559885	LOC111090497-LOC106559885		n.8968563G>A		60	34	56,4	34,0	0.085	0.028
T-OS-0023-M1-1	chr17	9577546	T	A	PASS	intergenic_region	MODIFIER	LOC111090417-LOC100684124	LOC111090417-LOC100684124		n.9577546T>A		88	38	84,4	38,0	0.059	0.027
T-OS-0023-M1-1	chr17	9803568	A	C	PASS	intergenic_region	MODIFIER	LOC111090417-LOC100684124	LOC111090417-LOC100684124		n.9803568A>C		93	35	85,8	35,0	0.092	0.028
T-OS-0023-M1-1	chr17	9871716	T	G	PASS	intergenic_region	MODIFIER	LOC111090417-LOC100684124	LOC111090417-LOC100684124		n.9871716T>G		101	34	96,5	34,0	0.049	0.028
T-OS-0023-M1-1	chr17	10033354	T	A	PASS	intergenic_region	MODIFIER	LOC610196-LOC106559867	LOC610196-LOC106559867		n.10033354T>A		96	44	85,11	44,0	0.097	0.025
T-OS-0023-M1-1	chr17	10060553	A	C	PASS	intergenic_region	MODIFIER	LOC610196-LOC106559867	LOC610196-LOC106559867		n.10060553A>C		99	32	89,10	32,0	0.102	0.027
T-OS-0023-M1-1	chr17	10103634	T	G	PASS	intergenic_region	MODIFIER	LOC610196-LOC106559867	LOC610196-LOC106559867		n.10103634T>G		89	26	81,8	26,0	0.093	0.035
T-OS-0023-M1-1	chr17	10222961	G	T	PASS	intergenic_region	MODIFIER	LOC610196-LOC106559867	LOC610196-LOC106559867		n.10222961G>T		80	48	75,5	48,0	0.079	0.022
T-OS-0023-M1-1	chr17	10602777	T	C	PASS	intron_variant	MODIFIER	LOC111090501	LOC111090501	pseudogene	n.689+13260A>G		101	33	91,10	33,0	0.106	0.029
T-OS-0023-M1-1	chr17	11254834	C	A	PASS	intron_variant	MODIFIER	NBAS	NBAS	protein_coding	c.4179+3463G>T		112	46	103,9	46,0	0.095	0.024
T-OS-0023-M1-1	chr17	11295827	T	A	PASS	intron_variant	MODIFIER	NBAS	NBAS	protein_coding	c.2938-3147A>T		88	50	82,6	50,0	0.072	0.02
T-OS-0023-M1-1	chr17	12179455	A	C	PASS	intergenic_region	MODIFIER	LOC102157261-CYRIA	LOC102157261-CYRIA		n.12179455A>C		85	55	73,12	55,0	0.136	0.018
T-OS-0023-M1-1	chr17	12748435	A	C	PASS	intergenic_region	MODIFIER	LOC106559874-LOC111090419	LOC106559874-LOC111090419		n.12748435A>C		94	35	81,13	35,0	0.154	0.027
T-OS-0023-M1-1	chr17	12848063	G	T	PASS	intron_variant	MODIFIER	LOC111090419	LOC111090419	pseudogene	n.568+4985C>A		87	45	74,13	45,0	0.14	0.023
T-OS-0023-M1-1	chr17	13510233	A	G	PASS	intergenic_region	MODIFIER	KCNS3-LOC100685252	KCNS3-LOC100685252		n.13510233A>G		97	56	89,8	56,0	0.089	0.017
T-OS-0023-M1-1	chr17	14715998	G	T	PASS	intergenic_region	MODIFIER	LOC111090513-LOC100856265	LOC111090513-LOC100856265		n.14715998G>T		92	57	84,8	57,0	0.091	0.018
T-OS-0023-M1-1	chr17	15673745	C	T	PASS	upstream_gene_variant	MODIFIER	LOC119869781	LOC119869781	pseudogene	n.-737C>T		135	43	128,7	43,0	0.051	0.021
T-OS-0023-M1-1	chr17	16502418	A	C	PASS	intron_variant	MODIFIER	LOC106559913	LOC106559913	pseudogene	n.1143+53795A>C		109	46	99,10	46,0	0.101	0.021
T-OS-0023-M1-1	chr17	17101982	A	G	PASS	intron_variant	MODIFIER	LOC111090525	LOC111090525	pseudogene	n.443+17639T>C		83	32	74,9	32,0	0.111	0.031
T-OS-0023-M1-1	chr17	17579118	G	T	PASS	intron_variant	MODIFIER	LOC102155194	LOC102155194	pseudogene	n.483-3789G>T		93	56	82,11	56,0	0.113	0.018
T-OS-0023-M1-1	chr17	17638787	T	C	PASS	intergenic_region	MODIFIER	LOC111090526-LOC119869824	LOC111090526-LOC119869824		n.17638787T>C		65	53	58,7	53,0	0.123	0.02
T-OS-0023-M1-1	chr17	18061897	A	T	PASS	intron_variant	MODIFIER	KLHL29	KLHL29	protein_coding	c.-153-27706A>T		81	37	75,6	37,0	0.089	0.025
T-OS-0023-M1-1	chr17	19135866	A	T	PASS	intron_variant	MODIFIER	NCOA1	NCOA1	protein_coding	c.2599+3954A>T		69	43	61,8	42,1	0.118	0.026
T-OS-0023-M1-1	chr17	20715504	A	C	PASS	intron_variant	MODIFIER	CIB4	CIB4	protein_coding	c.187-2118T>G		92	45	85,7	45,0	0.09	0.022
T-OS-0023-M1-1	chr17	21949972	T	C	PASS	intron_variant	MODIFIER	BABAM2	BABAM2	protein_coding	c.129-6189T>C		118	26	112,6	26,0	0.062	0.035
T-OS-0023-M1-1	chr17	22051738	G	A	PASS	intron_variant	MODIFIER	BABAM2	BABAM2	protein_coding	c.496-7583G>A		75	35	70,5	35,0	0.083	0.028
T-OS-0023-M1-1	chr17	22393555	G	A	PASS	3_prime_UTR_variant	MODIFIER	FOSL2	FOSL2	protein_coding	c.*1320G>A		108	56	104,4	56,0	0.048	0.017
T-OS-0023-M1-1	chr17	22730549	A	G	PASS	intron_variant	MODIFIER	PPP1CB	PPP1CB	protein_coding	c.880-216A>G		88	52	82,6	52,0	0.072	0.02
T-OS-0023-M1-1	chr17	23109474	C	G	PASS	intron_variant	MODIFIER	ALK	ALK	protein_coding	c.2086+6994G>C		98	54	93,5	54,0	0.063	0.018
T-OS-0023-M1-1	chr17	23116942	G	A	PASS	intron_variant	MODIFIER	ALK	ALK	protein_coding	c.1866-83C>T		96	54	82,14	54,0	0.157	0.019
T-OS-0023-M1-1	chr17	23342322	A	T	PASS	intron_variant	MODIFIER	ALK	ALK	protein_coding	c.1202+20691T>A		93	48	88,5	48,0	0.066	0.022
T-OS-0023-M1-1	chr17	23480043	A	G	PASS	intron_variant	MODIFIER	ALK	ALK	protein_coding	c.1000+23758T>C		95	46	89,6	46,0	0.066	0.021
T-OS-0023-M1-1	chr17	23827128	A	C	PASS	intron_variant	MODIFIER	LOC111090557	LOC111090557	pseudogene	n.664-37965T>G		85	35	76,9	35,0	0.114	0.026
T-OS-0023-M1-1	chr17	23931634	A	G	PASS	intergenic_region	MODIFIER	YPEL5-LOC100688586	YPEL5-LOC100688586		n.23931634A>G		90	36	82,8	36,0	0.095	0.026
T-OS-0023-M1-1	chr17	24589734	G	T	PASS	intron_variant	MODIFIER	GALNT14	GALNT14	protein_coding	c.931+2627C>A		110	38	101,9	38,0	0.087	0.027
T-OS-0023-M1-1	chr17	24690953	T	C	PASS	intron_variant	MODIFIER	GALNT14	GALNT14	protein_coding	c.130-49491A>G		82	42	76,6	42,0	0.09	0.023
T-OS-0023-M1-1	chr17	24721213	A	T	PASS	intron_variant	MODIFIER	GALNT14	GALNT14	protein_coding	c.129+48322T>A		100	43	96,4	43,0	0.053	0.023
T-OS-0023-M1-1	chr17	25851958	A	C	PASS	downstream_gene_variant	MODIFIER	BIRC6	BIRC6	protein_coding	c.*466A>C		70	38	64,6	38,0	0.088	0.025
T-OS-0023-M1-1	chr17	26058546	T	G	PASS	intron_variant	MODIFIER	TTC27	TTC27	protein_coding	c.2011-1602T>G		105	27	97,8	27,0	0.074	0.033
T-OS-0023-M1-1	chr17	26723863	C	T	PASS	intron_variant	MODIFIER	RASGRP3	RASGRP3	protein_coding	c.807+616C>T		81	38	74,7	38,0	0.09	0.028
T-OS-0023-M1-1	chr17	26736111	C	G	PASS	intron_variant	MODIFIER	RASGRP3	RASGRP3	protein_coding	c.1275+159C>G		94	50	82,12	50,0	0.118	0.02
T-OS-0023-M1-1	chr17	27095560	T	G	PASS	intron_variant	MODIFIER	LOC111090567	LOC111090567	pseudogene	n.426+18094T>G		88	33	82,6	33,0	0.085	0.031
T-OS-0023-M1-1	chr17	28153214	T	G	PASS	intergenic_region	MODIFIER	LOC100682964-LOC111090427	LOC100682964-LOC111090427		n.28153214T>G		87	34	82,5	34,0	0.061	0.028
T-OS-0023-M1-1	chr17	28157516	T	G	PASS	intergenic_region	MODIFIER	LOC100682964-LOC111090427	LOC100682964-LOC111090427		n.28157516T>G		92	38	82,10	38,0	0.117	0.026
T-OS-0023-M1-1	chr17	28354873	T	G	PASS	intergenic_region	MODIFIER	LOC111090427-LOC111090428	LOC111090427-LOC111090428		n.28354873T>G		78	50	70,8	50,0	0.091	0.02
T-OS-0023-M1-1	chr17	28447346	A	C	PASS	intergenic_region	MODIFIER	LOC111090427-LOC111090428	LOC111090427-LOC111090428		n.28447346A>C		93	35	86,7	35,0	0.081	0.027
T-OS-0023-M1-1	chr17	28500244	T	G	PASS	intergenic_region	MODIFIER	LOC111090427-LOC111090428	LOC111090427-LOC111090428		n.28500244T>G		93	56	84,9	56,0	0.102	0.018
T-OS-0023-M1-1	chr17	28809883	G	C	PASS	intergenic_region	MODIFIER	LOC119864044-LOC111090429	LOC119864044-LOC111090429		n.28809883G>C		70	41	66,4	41,0	0.074	0.023
T-OS-0023-M1-1	chr17	30231442	G	A	PASS	intron_variant	MODIFIER	LOC111090430	LOC111090430	pseudogene	n.348-561G>A		87	46	81,6	46,0	0.072	0.021
T-OS-0023-M1-1	chr17	31094848	A	T	PASS	intron_variant	MODIFIER	ARHGEF33	ARHGEF33	protein_coding	c.-87+4327A>T		93	32	89,4	32,0	0.057	0.029
T-OS-0023-M1-1	chr17	33667490	G	T	PASS	intron_variant	MODIFIER	LOC102151150	LOC102151150	pseudogene	n.274+8166C>A		91	38	83,8	38,0	0.084	0.027
T-OS-0023-M1-1	chr17	35552103	C	T	PASS	intron_variant	MODIFIER	ACOXL	ACOXL	protein_coding	c.935+8302C>T		76	41	69,7	41,0	0.097	0.024
T-OS-0023-M1-1	chr17	36177422	C	A	PASS	intron_variant	MODIFIER	LOC102156183	LOC102156183	pseudogene	n.232-2823G>T		89	32	82,7	32,0	0.071	0.03
T-OS-0023-M1-1	chr17	38501602	C	T	PASS	intergenic_region	MODIFIER	THNSL2-FABP1	THNSL2-FABP1		n.38501602C>T		91	47	85,6	47,0	0.078	0.021
T-OS-0023-M1-1	chr17	38656205	A	AAT	PASS	intergenic_region	MODIFIER	CD8B-LOC111090626	CD8B-LOC111090626		n.38656205_38656206insAT		118	52	103,15	52,0	0.134	0.019
T-OS-0023-M1-1	chr17	39502936	A	C	PASS	intron_variant	MODIFIER	ST3GAL5	ST3GAL5	protein_coding	c.92-758A>C		87	46	81,6	46,0	0.083	0.021
T-OS-0023-M1-1	chr17	39959102	G	A	PASS	upstream_gene_variant	MODIFIER	SH2D6	SH2D6	protein_coding	c.-882C>T		76	44	68,8	44,0	0.098	0.024
T-OS-0023-M1-1	chr17	41600100	A	C	PASS	intergenic_region	MODIFIER	LOC119877204-LOC119877193	LOC119877204-LOC119877193		n.41600100A>C		73	28	69,4	28,0	0.057	0.036
T-OS-0023-M1-1	chr17	42852217	A	T	PASS	intron_variant	MODIFIER	LOC111090439	LOC111090439	pseudogene	n.213+1300T>A		77	37	72,5	37,0	0.081	0.025
T-OS-0023-M1-1	chr17	42961996	G	A	PASS	intron_variant	MODIFIER	LOC111090440	LOC111090440	pseudogene	n.174+23313G>A		91	54	85,6	54,0	0.068	0.019
T-OS-0023-M1-1	chr17	43045413	T	G	PASS	intergenic_region	MODIFIER	LOC111090440-LOC102152965	LOC111090440-LOC102152965		n.43045413T>G		104	50	100,4	50,0	0.053	0.021
T-OS-0023-M1-1	chr17	43470400	T	A	PASS	intergenic_region	MODIFIER	LOC111090402-LOC102153033	LOC111090402-LOC102153033		n.43470400T>A		90	47	80,10	47,0	0.127	0.021
T-OS-0023-M1-1	chr17	44144557	AC	A	PASS	upstream_gene_variant	MODIFIER	LOC111090641	LOC111090641	pseudogene	n.-260delC		68	39	62,6	39,0	0.093	0.025
T-OS-0023-M1-1	chr17	44350238	G	T	PASS	intron_variant	MODIFIER	CTNNA2	CTNNA2	protein_coding	c.1057-172246C>A		75	40	68,7	39,1	0.111	0.027
T-OS-0023-M1-1	chr17	45045369	A	G	PASS	downstream_gene_variant	MODIFIER	LOC102153321	LOC102153321	pseudogene	n.*1325A>G		75	40	69,6	40,0	0.092	0.024
T-OS-0023-M1-1	chr17	45081866	A	G	PASS	intergenic_region	MODIFIER	LOC102153321-LOC111090643	LOC102153321-LOC111090643		n.45081866A>G		77	42	71,6	42,0	0.081	0.023
T-OS-0023-M1-1	chr17	45501120	G	A	PASS	intergenic_region	MODIFIER	LOC100683097-LRRTM4	LOC100683097-LRRTM4		n.45501120G>A		80	40	76,4	40,0	0.065	0.025
T-OS-0023-M1-1	chr17	46971277	A	C	PASS	intron_variant	MODIFIER	LRRTM4	LRRTM4	protein_coding	c.1552-267777A>C		84	41	74,10	41,0	0.134	0.025
T-OS-0023-M1-1	chr17	47234566	A	C	PASS	intron_variant	MODIFIER	LRRTM4	LRRTM4	protein_coding	c.1552-4488A>C		89	46	81,8	46,0	0.096	0.021
T-OS-0023-M1-1	chr17	47269903	T	G	PASS	intergenic_region	MODIFIER	LRRTM4-LOC119874803	LRRTM4-LOC119874803		n.47269903T>G		92	46	84,8	46,0	0.096	0.022
T-OS-0023-M1-1	chr17	47491111	T	C	PASS	intergenic_region	MODIFIER	LRRTM4-LOC119874803	LRRTM4-LOC119874803		n.47491111T>C		100	44	92,8	44,0	0.072	0.023
T-OS-0023-M1-1	chr17	48678718	A	T	PASS	intron_variant	MODIFIER	TACR1	TACR1	protein_coding	c.585-715A>T		92	56	83,9	56,0	0.112	0.017
T-OS-0023-M1-1	chr17	49589918	A	G	PASS	intron_variant	MODIFIER	LOC111090655	LOC111090655	pseudogene	n.399-5928A>G		87	45	75,12	45,0	0.13	0.022
T-OS-0023-M1-1	chr17	50881813	A	G	PASS	downstream_gene_variant	MODIFIER	LOC111090664	LOC111090664	pseudogene	n.*4615T>C		72	46	68,4	46,0	0.059	0.022
T-OS-0023-M1-1	chr17	50960262	A	T	PASS	upstream_gene_variant	MODIFIER	LOC111090664	LOC111090664	pseudogene	n.-2325T>A		73	34	69,4	34,0	0.074	0.028
T-OS-0023-M1-1	chr17	51224096	G	T	PASS	downstream_gene_variant	MODIFIER	LOC111090667	LOC111090667	pseudogene	n.*2582C>A		75	46	71,4	46,0	0.07	0.021
T-OS-0023-M1-1	chr17	51359090	C	A	PASS	intergenic_region	MODIFIER	LOC119869763-LOC111090442	LOC119869763-LOC111090442		n.51359090C>A		101	43	92,9	43,0	0.102	0.024
T-OS-0023-M1-1	chr17	51902525	A	T	PASS	upstream_gene_variant	MODIFIER	LOC119877174	LOC119877174	protein_coding	c.-5306A>T		85	39	79,6	39,0	0.071	0.026
T-OS-0023-M1-1	chr17	51927237	C	T	PASS	intergenic_region	MODIFIER	LOC119877174-MIR8842	LOC119877174-MIR8842		n.51927237C>T		104	35	97,7	35,0	0.081	0.028
T-OS-0023-M1-1	chr17	53407356	A	C	PASS	intergenic_region	MODIFIER	LOC100688064-NGF	LOC100688064-NGF		n.53407356A>C		89	35	82,7	35,0	0.094	0.028
T-OS-0023-M1-1	chr17	55954527	A	C	PASS	intron_variant	MODIFIER	SPAG17	SPAG17	protein_coding	c.312+13156T>G		107	40	100,7	40,0	0.06	0.024
T-OS-0023-M1-1	chr17	57682337	C	T	PASS	downstream_gene_variant	MODIFIER	SEC22B	SEC22B	protein_coding	c.*2094G>A		78	46	74,4	46,0	0.067	0.022
T-OS-0023-M1-1	chr17	59713540	T	G	PASS	intron_variant	MODIFIER	LOC475831	LOC475831	protein_coding	c.1283+585A>C		74	27	69,5	27,0	0.081	0.035
T-OS-0023-M1-1	chr17	60732128	C	CA	PASS	intron_variant	MODIFIER	CERS2	CERS2	protein_coding	c.-1-1095dupT		100	39	93,7	39,0	0.084	0.025
T-OS-0023-M1-1	chr17	61277683	A	G	PASS	intron_variant	MODIFIER	TUFT1	TUFT1	protein_coding	c.576+558A>G		74	51	66,8	51,0	0.122	0.019
T-OS-0023-M1-1	chr17	61918012	A	G	PASS	intergenic_region	MODIFIER	LOC119877199-LOC100685357	LOC119877199-LOC100685357		n.61918012A>G		87	39	78,9	39,0	0.104	0.025
T-OS-0023-M1-1	chr17	63057014	T	C	PASS	intergenic_region	MODIFIER	LOC106559920-LOC119869827	LOC106559920-LOC119869827		n.63057014T>C		84	41	79,5	41,0	0.061	0.023
T-OS-0023-M1-1	chr18	466683	T	A	PASS	intron_variant	MODIFIER	ABCA13	ABCA13	protein_coding	c.13368-498T>A		144	59	135,9	59,0	0.063	0.017
T-OS-0023-M1-1	chr18	648939	A	G	PASS	intergenic_region	MODIFIER	ABCA13-LOC111090856	ABCA13-LOC111090856		n.648939A>G		83	42	77,6	42,0	0.073	0.024
T-OS-0023-M1-1	chr18	661474	T	G	PASS	intergenic_region	MODIFIER	ABCA13-LOC111090856	ABCA13-LOC111090856		n.661474T>G		110	45	102,8	45,0	0.081	0.022
T-OS-0023-M1-1	chr18	796062	T	C	PASS	intergenic_region	MODIFIER	ABCA13-LOC111090856	ABCA13-LOC111090856		n.796062T>C		99	40	94,5	40,0	0.052	0.024
T-OS-0023-M1-1	chr18	836200	T	C	PASS	intergenic_region	MODIFIER	ABCA13-LOC111090856	ABCA13-LOC111090856		n.836200T>C		88	50	84,4	50,0	0.06	0.02
T-OS-0023-M1-1	chr18	992204	G	C	PASS	intergenic_region	MODIFIER	LOC111090856-LOC111090815	LOC111090856-LOC111090815		n.992204G>C		101	45	93,8	45,0	0.084	0.023
T-OS-0023-M1-1	chr18	992208	T	G	PASS	intergenic_region	MODIFIER	LOC111090856-LOC111090815	LOC111090856-LOC111090815		n.992208T>G		99	46	91,8	46,0	0.086	0.023
T-OS-0023-M1-1	chr18	999694	T	G	PASS	intergenic_region	MODIFIER	LOC111090856-LOC111090815	LOC111090856-LOC111090815		n.999694T>G		75	48	68,7	48,0	0.087	0.021
T-OS-0023-M1-1	chr18	1050675	T	G	PASS	intergenic_region	MODIFIER	LOC111090856-LOC111090815	LOC111090856-LOC111090815		n.1050675T>G		86	40	77,9	40,0	0.106	0.025
T-OS-0023-M1-1	chr18	1334937	T	A	PASS	intergenic_region	MODIFIER	LOC111090792-LOC100687275	LOC111090792-LOC100687275		n.1334937T>A		72	38	67,5	38,0	0.064	0.025
T-OS-0023-M1-1	chr18	1346356	C	G	PASS	intergenic_region	MODIFIER	LOC111090792-LOC100687275	LOC111090792-LOC100687275		n.1346356C>G		93	54	89,4	54,0	0.055	0.02
T-OS-0023-M1-1	chr18	1461401	T	G	PASS	intron_variant	MODIFIER	VWC2	VWC2	protein_coding	c.826+20613T>G		81	30	76,5	30,0	0.08	0.035
T-OS-0023-M1-1	chr18	1466936	T	G	PASS	intron_variant	MODIFIER	VWC2	VWC2	protein_coding	c.826+26148T>G		81	47	76,5	47,0	0.066	0.022
T-OS-0023-M1-1	chr18	2602426	A	G	PASS	intergenic_region	MODIFIER	COBL-LOC119877213	COBL-LOC119877213		n.2602426A>G		105	38	93,12	37,1	0.111	0.028
T-OS-0023-M1-1	chr18	2647168	T	C	PASS	downstream_gene_variant	MODIFIER	LOC119877213	LOC119877213	pseudogene	n.*3060T>C		67	45	61,6	45,0	0.084	0.022
T-OS-0023-M1-1	chr18	2650245	G	A	PASS	downstream_gene_variant	MODIFIER	LOC106559934	LOC106559934	pseudogene	n.*1019G>A		97	45	87,10	45,0	0.114	0.022
T-OS-0023-M1-1	chr18	3085604	A	C	PASS	intergenic_region	MODIFIER	LOC111090793-LOC102157017	LOC111090793-LOC102157017		n.3085604A>C		86	40	81,5	40,0	0.061	0.024
T-OS-0023-M1-1	chr18	3377734	T	G	PASS	intergenic_region	MODIFIER	LOC102157017-LOC606902	LOC102157017-LOC606902		n.3377734T>G		75	34	70,5	34,0	0.056	0.027
T-OS-0023-M1-1	chr18	3396120	C	T	PASS	intergenic_region	MODIFIER	LOC102157017-LOC606902	LOC102157017-LOC606902		n.3396120C>T		76	41	71,5	41,0	0.066	0.024
T-OS-0023-M1-1	chr18	3674790	G	T	PASS	intragenic_variant	MODIFIER	LOC100687611	LOC100687611		n.3674790G>T		60	35	49,11	35,0	0.193	0.029
T-OS-0023-M1-1	chr18	4204097	A	G	PASS	intergenic_region	MODIFIER	LOC119864356-LOC111090859	LOC119864356-LOC111090859		n.4204097A>G		78	36	70,8	36,0	0.117	0.026
T-OS-0023-M1-1	chr18	4298839	A	C	PASS	intergenic_region	MODIFIER	LOC119864356-LOC111090859	LOC119864356-LOC111090859		n.4298839A>C		93	41	87,6	41,0	0.081	0.023
T-OS-0023-M1-1	chr18	4481258	A	C	PASS	intergenic_region	MODIFIER	LOC111090859-LOC111090861	LOC111090859-LOC111090861		n.4481258A>C		81	25	74,7	25,0	0.102	0.036
T-OS-0023-M1-1	chr18	4988534	A	T	PASS	intergenic_region	MODIFIER	LOC111090796-LOC100855903	LOC111090796-LOC100855903		n.4988534A>T		75	32	67,8	32,0	0.1	0.032
T-OS-0023-M1-1	chr18	5729656	G	T	PASS	intergenic_region	MODIFIER	SEC61G-LOC119864323	SEC61G-LOC119864323		n.5729656G>T		79	31	75,4	31,0	0.065	0.031
T-OS-0023-M1-1	chr18	7249746	T	G	PASS	intergenic_region	MODIFIER	LOC111090865-LOC102151924	LOC111090865-LOC102151924		n.7249746T>G		77	39	68,9	39,0	0.127	0.026
T-OS-0023-M1-1	chr18	8190055	C	T	PASS	intergenic_region	MODIFIER	GLI3-LOC119877214	GLI3-LOC119877214		n.8190055C>T		95	41	90,5	41,0	0.066	0.023
T-OS-0023-M1-1	chr18	8453395	G	A	PASS	intergenic_region	MODIFIER	INHBA-LOC111090867	INHBA-LOC111090867		n.8453395G>A		86	31	76,10	31,0	0.111	0.03
T-OS-0023-M1-1	chr18	11246342	T	G	PASS	upstream_gene_variant	MODIFIER	LOC111090883	LOC111090883	pseudogene	n.-4761A>C		84	50	73,11	50,0	0.146	0.021
T-OS-0023-M1-1	chr18	11260034	T	C	PASS	intron_variant	MODIFIER	AMPH	AMPH	protein_coding	c.150+6809T>C		99	29	92,7	29,0	0.086	0.035
T-OS-0023-M1-1	chr18	11679253	T	G	PASS	intron_variant	MODIFIER	LOC119864100	LOC119864100	protein_coding	c.373+5826T>G		86	41	81,5	41,0	0.064	0.024
T-OS-0023-M1-1	chr18	12470280	T	G	PASS	intron_variant	MODIFIER	NRCAM	NRCAM	protein_coding	c.-407-30470T>G		89	35	79,10	35,0	0.119	0.027
T-OS-0023-M1-1	chr18	12562404	T	G	PASS	intron_variant	MODIFIER	NRCAM	NRCAM	protein_coding	c.-248-11023T>G		85	47	78,7	47,0	0.087	0.021
T-OS-0023-M1-1	chr18	14932926	T	A	PASS	intron_variant	MODIFIER	ATXN7L1	ATXN7L1	protein_coding	c.283-19812T>A		104	39	92,12	39,0	0.106	0.024
T-OS-0023-M1-1	chr18	15405151	T	G	PASS	intron_variant	MODIFIER	SRPK2	SRPK2	protein_coding	c.280+18255T>G		77	38	71,6	38,0	0.083	0.026
T-OS-0023-M1-1	chr18	15879481	T	G	PASS	intron_variant	MODIFIER	LHFPL3	LHFPL3	protein_coding	c.676+2885A>C		81	45	71,10	45,0	0.136	0.022
T-OS-0023-M1-1	chr18	16044272	T	C	PASS	intron_variant	MODIFIER	LHFPL3	LHFPL3	protein_coding	c.440-161670A>G		79	32	71,8	32,0	0.105	0.032
T-OS-0023-M1-1	chr18	16185214	T	G	PASS	intron_variant	MODIFIER	LHFPL3	LHFPL3	protein_coding	c.439+87893A>C		86	46	78,8	46,0	0.099	0.021
T-OS-0023-M1-1	chr18	16302511	A	C	PASS	intergenic_region	MODIFIER	LHFPL3-ORC5	LHFPL3-ORC5		n.16302511A>C		89	36	82,7	36,0	0.089	0.027
T-OS-0023-M1-1	chr18	17685609	A	T	PASS	downstream_gene_variant	MODIFIER	CCDC146	CCDC146	protein_coding	c.*1572A>T		83	33	71,12	33,0	0.132	0.03
T-OS-0023-M1-1	chr18	18387824	A	T	PASS	intron_variant	MODIFIER	MAGI2	MAGI2	protein_coding	c.2845+10598T>A		101	52	86,15	52,0	0.141	0.02
T-OS-0023-M1-1	chr18	18574558	G	T	PASS	intron_variant	MODIFIER	MAGI2	MAGI2	protein_coding	c.1046-1828C>A		78	39	74,4	39,0	0.054	0.025
T-OS-0023-M1-1	chr18	18955261	T	A	PASS	intron_variant	MODIFIER	MAGI2	MAGI2	protein_coding	c.419-120220A>T		342	180	332,10	180,0	0.034	0.005807
T-OS-0023-M1-1	chr18	19052261	A	G	PASS	intron_variant	MODIFIER	MAGI2	MAGI2	protein_coding	c.418+152089T>C		305	179	298,7	179,0	0.024	0.005723
T-OS-0023-M1-1	chr18	19194000	A	T	PASS	intron_variant	MODIFIER	MAGI2	MAGI2	protein_coding	c.418+10350T>A		57	33	51,6	33,0	0.124	0.029
T-OS-0023-M1-1	chr18	19266513	T	A	PASS	intron_variant	MODIFIER	MAGI2	MAGI2	protein_coding	c.302-62047A>T		61	45	55,6	45,0	0.08	0.022
T-OS-0023-M1-1	chr18	19266552	C	A	PASS	intron_variant	MODIFIER	MAGI2	MAGI2	protein_coding	c.302-62086G>T		58	42	49,9	42,0	0.145	0.024
T-OS-0023-M1-1	chr18	20637143	ATGT	A	PASS	intron_variant	MODIFIER	CD36	CD36	protein_coding	c.281+1207_281+1209delTGT		94	43	86,8	43,0	0.07	0.022
T-OS-0023-M1-1	chr18	22921815	G	A	PASS	intron_variant	MODIFIER	PCLO	PCLO	protein_coding	c.3216+36245C>T		101	29	93,8	29,0	0.073	0.032
T-OS-0023-M1-1	chr18	23006838	A	T	PASS	upstream_gene_variant	MODIFIER	LOC119864105	LOC119864105	protein_coding	c.-3671A>T		65	35	60,5	35,0	0.081	0.027
T-OS-0023-M1-1	chr18	23267368	A	C	PASS	intron_variant	MODIFIER	SEMA3E	SEMA3E	protein_coding	c.116-1492T>G		92	40	87,5	40,0	0.058	0.024
T-OS-0023-M1-1	chr18	23614462	G	A	PASS	intergenic_region	MODIFIER	LOC119877237-LOC111090917	LOC119877237-LOC111090917		n.23614462G>A		94	38	87,7	38,0	0.079	0.026
T-OS-0023-M1-1	chr18	24705282	T	G	PASS	intron_variant	MODIFIER	SEMA3D	SEMA3D	protein_coding	c.-40-22905A>C		96	36	90,6	36,0	0.068	0.027
T-OS-0023-M1-1	chr18	25673770	T	C	PASS	intergenic_region	MODIFIER	LOC119864109-LOC111090922	LOC119864109-LOC111090922		n.25673770T>C		99	36	85,14	36,0	0.147	0.026
T-OS-0023-M1-1	chr18	26890351	A	C	PASS	intergenic_region	MODIFIER	API5-LOC111090807	API5-LOC111090807		n.26890351A>C		84	34	80,4	34,0	0.048	0.027
T-OS-0023-M1-1	chr18	27309806	G	A	PASS	downstream_gene_variant	MODIFIER	LOC111090928	LOC111090928	pseudogene	n.*2023G>A		150	52	134,16	52,0	0.099	0.019
T-OS-0023-M1-1	chr18	27638475	T	C	PASS	intergenic_region	MODIFIER	LOC111090928-LOC119864117	LOC111090928-LOC119864117		n.27638475T>C		85	45	80,5	45,0	0.062	0.023
T-OS-0023-M1-1	chr18	28206460	A	C	PASS	intron_variant	MODIFIER	LRRC4C	LRRC4C	protein_coding	c.-869-97263A>C		95	42	88,7	42,0	0.088	0.023
T-OS-0023-M1-1	chr18	28316894	A	G	PASS	intron_variant	MODIFIER	LRRC4C	LRRC4C	protein_coding	c.-683+12985A>G		83	37	77,6	37,0	0.075	0.026
T-OS-0023-M1-1	chr18	28804066	T	G	PASS	intron_variant	MODIFIER	LRRC4C	LRRC4C	protein_coding	c.-209+38402T>G		77	48	70,7	48,0	0.093	0.021
T-OS-0023-M1-1	chr18	28857997	T	C	PASS	intron_variant	MODIFIER	LRRC4C	LRRC4C	protein_coding	c.-209+92333T>C		98	45	93,5	45,0	0.052	0.022
T-OS-0023-M1-1	chr18	29145425	T	C	PASS	intron_variant	MODIFIER	LRRC4C	LRRC4C	protein_coding	c.-109-61586T>C		77	46	72,5	46,0	0.067	0.021
T-OS-0023-M1-1	chr18	29236516	A	C	PASS	intergenic_region	MODIFIER	LRRC4C-LOC100688663	LRRC4C-LOC100688663		n.29236516A>C		58	37	53,5	37,0	0.089	0.025
T-OS-0023-M1-1	chr18	29500839	C	T	PASS	intergenic_region	MODIFIER	LRRC4C-LOC100688663	LRRC4C-LOC100688663		n.29500839C>T		92	40	83,9	40,0	0.083	0.024
T-OS-0023-M1-1	chr18	29632770	T	C	PASS	intergenic_region	MODIFIER	LRRC4C-LOC100688663	LRRC4C-LOC100688663		n.29632770T>C		85	30	78,7	30,0	0.094	0.034
T-OS-0023-M1-1	chr18	29716943	C	G	PASS	intergenic_region	MODIFIER	LRRC4C-LOC100688663	LRRC4C-LOC100688663		n.29716943C>G		71	37	66,5	37,0	0.072	0.026
T-OS-0023-M1-1	chr18	29748713	G	T	PASS	intergenic_region	MODIFIER	LRRC4C-LOC100688663	LRRC4C-LOC100688663		n.29748713G>T		92	39	85,7	39,0	0.071	0.025
T-OS-0023-M1-1	chr18	30008276	C	G	PASS	intron_variant	MODIFIER	LOC111090808	LOC111090808	pseudogene	n.211-2218C>G		88	37	82,6	37,0	0.076	0.026
T-OS-0023-M1-1	chr18	30460903	A	G	PASS	intergenic_region	MODIFIER	LOC111091020-LOC102156018	LOC111091020-LOC102156018		n.30460903A>G		87	40	82,5	40,0	0.076	0.025
T-OS-0023-M1-1	chr18	30497276	A	G	PASS	intergenic_region	MODIFIER	LOC111091020-LOC102156018	LOC111091020-LOC102156018		n.30497276A>G		76	46	70,6	46,0	0.091	0.022
T-OS-0023-M1-1	chr18	31047982	A	G	PASS	intergenic_region	MODIFIER	LOC111090810-LOC119864118	LOC111090810-LOC119864118		n.31047982A>G		68	49	63,5	49,0	0.074	0.02
T-OS-0023-M1-1	chr18	31258266	T	G	PASS	intergenic_region	MODIFIER	LOC119864118-LOC102151911	LOC119864118-LOC102151911		n.31258266T>G		74	29	64,10	29,0	0.127	0.032
T-OS-0023-M1-1	chr18	31401684	T	G	PASS	intergenic_region	MODIFIER	LOC119864118-LOC102151911	LOC119864118-LOC102151911		n.31401684T>G		86	29	74,12	29,0	0.134	0.033
T-OS-0023-M1-1	chr18	32990213	T	A	PASS	intron_variant	MODIFIER	SLC1A2	SLC1A2	protein_coding	c.-11+22502T>A		92	34	85,7	34,0	0.079	0.027
T-OS-0023-M1-1	chr18	33489293	G	A	PASS	intron_variant	MODIFIER	LOC100683493	LOC100683493	pseudogene	n.589-2806C>T		97	34	83,14	34,0	0.14	0.03
T-OS-0023-M1-1	chr18	33583185	T	G	PASS	intergenic_region	MODIFIER	LOC111090837-EHF	LOC111090837-EHF		n.33583185T>G		89	33	78,11	33,0	0.131	0.028
T-OS-0023-M1-1	chr18	35999645	T	A	PASS	intergenic_region	MODIFIER	LOC111090814-LOC119864218	LOC111090814-LOC119864218		n.35999645T>A		99	32	94,5	32,0	0.062	0.031
T-OS-0023-M1-1	chr18	40277172	T	A	PASS	upstream_gene_variant	MODIFIER	OR5AS1	OR5AS1	protein_coding	c.-184A>T		89	44	83,6	44,0	0.086	0.022
T-OS-0023-M1-1	chr18	40337715	T	C	PASS	downstream_gene_variant	MODIFIER	OR10AG64	OR10AG64	protein_coding	c.*2962T>C		89	35	82,7	35,0	0.096	0.027
T-OS-0023-M1-1	chr18	40527573	A	G	PASS	upstream_gene_variant	MODIFIER	OR5L1B	OR5L1B	protein_coding	c.-1976T>C		79	49	71,8	49,0	0.117	0.02
T-OS-0023-M1-1	chr18	40673963	T	G	PASS	intergenic_region	MODIFIER	OR4P26P-OR4P4	OR4P26P-OR4P4		n.40673963T>G		88	38	82,6	38,0	0.08	0.025
T-OS-0023-M1-1	chr18	40835260	A	G	PASS	downstream_gene_variant	MODIFIER	OR4C11	OR4C11	protein_coding	c.*3538A>G		90	39	81,9	39,0	0.105	0.026
T-OS-0023-M1-1	chr18	41086318	A	C	PASS	upstream_gene_variant	MODIFIER	OR4C11H	OR4C11H	protein_coding	c.-154A>C		88	44	81,7	44,0	0.094	0.023
T-OS-0023-M1-1	chr18	41109733	A	T	PASS	downstream_gene_variant	MODIFIER	OR4S2	OR4S2	protein_coding	c.*2954A>T		91	41	87,4	41,0	0.056	0.024
T-OS-0023-M1-1	chr18	42781829	C	T	PASS	downstream_gene_variant	MODIFIER	ACP2	ACP2	protein_coding	c.*3105C>T		88	37	79,9	37,0	0.114	0.026
T-OS-0023-M1-1	chr18	43634185	G	A	PASS	upstream_gene_variant	MODIFIER	LOC102155146	LOC102155146	pseudogene	n.-3839C>T		103	39	97,6	39,0	0.071	0.025
T-OS-0023-M1-1	chr18	45179033	T	A	PASS	intergenic_region	MODIFIER	CD82-LOC119864336	CD82-LOC119864336		n.45179033T>A		115	47	109,6	47,0	0.056	0.022
T-OS-0023-M1-1	chr18	45252724	C	G	PASS	intergenic_region	MODIFIER	CD82-LOC119864336	CD82-LOC119864336		n.45252724C>G		104	52	98,6	52,0	0.071	0.019
T-OS-0023-M1-1	chr18	45901076	C	T	PASS	intergenic_region	MODIFIER	MUC2-MUC5AC	MUC2-MUC5AC		n.45901076C>T		78	34	67,11	34,0	0.147	0.031
T-OS-0023-M1-1	chr18	47614271	T	G	PASS	intergenic_region	MODIFIER	MRGPRG-MIR8860	MRGPRG-MIR8860		n.47614271T>G		97	51	89,8	51,0	0.09	0.019
T-OS-0023-M1-1	chr18	48159023	C	G	PASS	intron_variant	MODIFIER	SHANK2	SHANK2	protein_coding	c.1775-23679C>G		126	42	116,10	42,0	0.078	0.022
T-OS-0023-M1-1	chr18	50005111	CC	AA	PASS	intron_variant	MODIFIER	LRP5	LRP5	protein_coding	c.988+2614_988+2615delGGinsTT		88	52	80,8	52,0	0.103	0.02
T-OS-0023-M1-1	chr18	51274299	A	G	PASS	intergenic_region	MODIFIER	CCDC87-CTSF	CCDC87-CTSF		n.51274299A>G		75	44	69,6	44,0	0.099	0.023
T-OS-0023-M1-1	chr18	51388710	A	C	PASS	upstream_gene_variant	MODIFIER	PELI3	PELI3	protein_coding	c.-4712T>G		84	46	75,9	46,0	0.119	0.021
T-OS-0023-M1-1	chr18	54050033	G	A	PASS	intron_variant	MODIFIER	LOC476047	LOC476047	protein_coding	c.506+4069C>T		107	45	96,11	45,0	0.107	0.021
T-OS-0023-M1-1	chr19	544033	A	G	PASS	intergenic_region	MODIFIER	CHR_START-LOC119877265	CHR_START-LOC119877265		n.544033A>G		106	36	100,6	36,0	0.069	0.027
T-OS-0023-M1-1	chr19	647009	G	A	PASS	intergenic_region	MODIFIER	LOC119877265-GAB1	LOC119877265-GAB1		n.647009G>A		115	50	105,10	50,0	0.072	0.021
T-OS-0023-M1-1	chr19	1104665	A	C	PASS	intergenic_region	MODIFIER	LOC119864535-LOC119864555	LOC119864535-LOC119864555		n.1104665A>C		88	36	82,6	36,0	0.071	0.026
T-OS-0023-M1-1	chr19	1126014	A	T	PASS	intergenic_region	MODIFIER	LOC119864535-LOC119864555	LOC119864535-LOC119864555		n.1126014A>T		90	45	86,4	45,0	0.059	0.022
T-OS-0023-M1-1	chr19	1174474	T	G	PASS	intergenic_region	MODIFIER	LOC119864535-LOC119864555	LOC119864535-LOC119864555		n.1174474T>G		108	35	97,11	35,0	0.101	0.027
T-OS-0023-M1-1	chr19	1213026	T	G	PASS	intergenic_region	MODIFIER	LOC119864535-LOC119864555	LOC119864535-LOC119864555		n.1213026T>G		93	48	86,7	48,0	0.066	0.02
T-OS-0023-M1-1	chr19	1301861	C	G	PASS	intergenic_region	MODIFIER	LOC119864535-LOC119864555	LOC119864535-LOC119864555		n.1301861C>G		117	41	107,10	41,0	0.092	0.025
T-OS-0023-M1-1	chr19	1388683	T	C	PASS	intergenic_region	MODIFIER	LOC119864535-LOC119864555	LOC119864535-LOC119864555		n.1388683T>C		97	46	89,8	46,0	0.1	0.023
T-OS-0023-M1-1	chr19	1470076	T	G	PASS	intergenic_region	MODIFIER	LOC119864535-LOC119864555	LOC119864535-LOC119864555		n.1470076T>G		84	38	74,10	38,0	0.114	0.026
T-OS-0023-M1-1	chr19	1797282	C	G	PASS	downstream_gene_variant	MODIFIER	LOC111091085	LOC111091085	pseudogene	n.*4416G>C		93	35	84,9	35,0	0.08	0.029
T-OS-0023-M1-1	chr19	1848374	T	G	PASS	intron_variant	MODIFIER	INPP4B	INPP4B	protein_coding	c.2392+6756T>G		86	35	75,11	35,0	0.123	0.029
T-OS-0023-M1-1	chr19	1902102	G	A	PASS	intron_variant	MODIFIER	INPP4B	INPP4B	protein_coding	c.2661-897G>A		134	51	126,8	51,0	0.062	0.019
T-OS-0023-M1-1	chr19	1998384	T	G	PASS	upstream_gene_variant	MODIFIER	LOC119864414	LOC119864414	protein_coding	c.-4599T>G		71	40	64,7	40,0	0.106	0.024
T-OS-0023-M1-1	chr19	2043070	A	C	PASS	downstream_gene_variant	MODIFIER	LOC111091039	LOC111091039	pseudogene	n.*2933A>C		93	55	88,5	55,0	0.067	0.018
T-OS-0023-M1-1	chr19	3896606	A	C	PASS	intergenic_region	MODIFIER	MGST2-SETD7	MGST2-SETD7		n.3896606A>C		85	51	80,5	51,0	0.062	0.02
T-OS-0023-M1-1	chr19	4624283	A	G	PASS	intron_variant	MODIFIER	LOC111091097	LOC111091097	pseudogene	n.218-3881A>G		87	47	80,7	47,0	0.096	0.02
T-OS-0023-M1-1	chr19	4770739	T	C	PASS	intron_variant	MODIFIER	LOC111091096	LOC111091096	pseudogene	n.565+1064T>C		74	51	69,5	51,0	0.083	0.019
T-OS-0023-M1-1	chr19	4818005	T	G	PASS	intergenic_region	MODIFIER	LOC111091096-SLC7A11	LOC111091096-SLC7A11		n.4818005T>G		105	31	100,5	31,0	0.05	0.03
T-OS-0023-M1-1	chr19	6085319	A	C	PASS	intragenic_variant	MODIFIER	LOC119864417	LOC119864417		n.6085319A>C		93	50	87,6	50,0	0.06	0.02
T-OS-0023-M1-1	chr19	6087690	CT	AC	PASS	intragenic_variant	MODIFIER	LOC119864417	LOC119864417		n.6087690_6087691delCTinsAC		95	38	88,7	38,0	0.077	0.027
T-OS-0023-M1-1	chr19	6190354	T	A	PASS	intergenic_region	MODIFIER	LOC119864417-LOC100686570	LOC119864417-LOC100686570		n.6190354T>A		95	51	85,10	51,0	0.117	0.019
T-OS-0023-M1-1	chr19	6459338	A	T	PASS	intergenic_region	MODIFIER	LOC119864435-LOC100686645	LOC119864435-LOC100686645		n.6459338A>T		99	42	90,9	42,0	0.095	0.023
T-OS-0023-M1-1	chr19	6637750	A	T	PASS	intergenic_region	MODIFIER	LOC119864435-LOC100686645	LOC119864435-LOC100686645		n.6637750A>T		91	45	85,6	45,0	0.078	0.022
T-OS-0023-M1-1	chr19	6696757	T	A	PASS	intergenic_region	MODIFIER	LOC119864435-LOC100686645	LOC119864435-LOC100686645		n.6696757T>A		86	37	80,6	37,0	0.076	0.026
T-OS-0023-M1-1	chr19	6815868	C	A	PASS	intergenic_region	MODIFIER	LOC119864373-LOC119864520	LOC119864373-LOC119864520		n.6815868C>A		93	44	88,5	44,0	0.056	0.023
T-OS-0023-M1-1	chr19	6843038	T	G	PASS	intergenic_region	MODIFIER	LOC119864373-LOC119864520	LOC119864373-LOC119864520		n.6843038T>G		73	49	68,5	49,0	0.085	0.021
T-OS-0023-M1-1	chr19	6885952	T	G	PASS	intergenic_region	MODIFIER	LOC119864373-LOC119864520	LOC119864373-LOC119864520		n.6885952T>G		87	32	82,5	32,0	0.076	0.03
T-OS-0023-M1-1	chr19	6951576	C	A	PASS	intergenic_region	MODIFIER	LOC119864373-LOC119864520	LOC119864373-LOC119864520		n.6951576C>A		84	41	78,6	41,0	0.061	0.025
T-OS-0023-M1-1	chr19	7021003	T	G	PASS	intergenic_region	MODIFIER	LOC119864373-LOC119864520	LOC119864373-LOC119864520		n.7021003T>G		90	33	84,6	33,0	0.082	0.03
T-OS-0023-M1-1	chr19	7201041	C	A	PASS	intergenic_region	MODIFIER	LOC119864373-LOC119864520	LOC119864373-LOC119864520		n.7201041C>A		86	43	81,5	43,0	0.064	0.022
T-OS-0023-M1-1	chr19	7215335	T	G	PASS	intergenic_region	MODIFIER	LOC119864373-LOC119864520	LOC119864373-LOC119864520		n.7215335T>G		96	50	87,9	50,0	0.089	0.02
T-OS-0023-M1-1	chr19	7556439	T	C	PASS	intergenic_region	MODIFIER	LOC119864373-LOC119864520	LOC119864373-LOC119864520		n.7556439T>C		97	33	88,9	33,0	0.086	0.029
T-OS-0023-M1-1	chr19	8308023	G	GTATA	PASS	intergenic_region	MODIFIER	LOC111091066-LOC106560026	LOC111091066-LOC106560026		n.8308023_8308024insTATA		66	40	59,7	40,0	0.095	0.024
T-OS-0023-M1-1	chr19	8433075	A	T	PASS	intergenic_region	MODIFIER	LOC106560026-LOC119864374	LOC106560026-LOC119864374		n.8433075A>T		114	36	102,12	36,0	0.096	0.026
T-OS-0023-M1-1	chr19	8824410	A	G	PASS	intergenic_region	MODIFIER	LOC100686885-LOC119877287	LOC100686885-LOC119877287		n.8824410A>G		80	26	70,10	26,0	0.132	0.037
T-OS-0023-M1-1	chr19	8832668	C	G	PASS	intergenic_region	MODIFIER	LOC100686885-LOC119877287	LOC100686885-LOC119877287		n.8832668C>G		89	34	81,8	34,0	0.091	0.028
T-OS-0023-M1-1	chr19	9296487	C	T	PASS	intragenic_variant	MODIFIER	LOC100687046	LOC100687046		n.9296487C>T		85	42	73,12	42,0	0.143	0.024
T-OS-0023-M1-1	chr19	9346800	A	G	PASS	intergenic_region	MODIFIER	LOC100687046-PCDH10	LOC100687046-PCDH10		n.9346800A>G		97	48	89,8	48,0	0.1	0.021
T-OS-0023-M1-1	chr19	9632505	T	G	PASS	intron_variant	MODIFIER	LOC106560045	LOC106560045	pseudogene	n.712+46327T>G		84	32	78,6	32,0	0.088	0.029
T-OS-0023-M1-1	chr19	9664814	C	T	PASS	intron_variant	MODIFIER	LOC106560045	LOC106560045	pseudogene	n.713-37750C>T		74	43	69,5	43,0	0.081	0.022
T-OS-0023-M1-1	chr19	9969540	C	A	PASS	intergenic_region	MODIFIER	LOC106560045-LOC119864509	LOC106560045-LOC119864509		n.9969540C>A		83	34	77,6	34,0	0.068	0.029
T-OS-0023-M1-1	chr19	10260654	C	A	PASS	intergenic_region	MODIFIER	LOC106560045-LOC119864509	LOC106560045-LOC119864509		n.10260654C>A		85	44	78,7	44,0	0.095	0.023
T-OS-0023-M1-1	chr19	10586544	T	G	PASS	intron_variant	MODIFIER	LOC111091102	LOC111091102	pseudogene	n.484+8915A>C		91	37	86,5	37,0	0.057	0.026
T-OS-0023-M1-1	chr19	10928586	T	C	PASS	intergenic_region	MODIFIER	LOC111091102-LOC119864376	LOC111091102-LOC119864376		n.10928586T>C		82	31	69,13	31,0	0.158	0.031
T-OS-0023-M1-1	chr19	11287351	C	A	PASS	intergenic_region	MODIFIER	LOC111091103-LOC476083	LOC111091103-LOC476083		n.11287351C>A		88	30	84,4	30,0	0.058	0.031
T-OS-0023-M1-1	chr19	11955819	G	C	PASS	intergenic_region	MODIFIER	LOC119864538-LOC119864377	LOC119864538-LOC119864377		n.11955819G>C		69	38	65,4	38,0	0.072	0.026
T-OS-0023-M1-1	chr19	12246378	C	T	PASS	intron_variant	MODIFIER	LOC119864377	LOC119864377	pseudogene	n.366-16C>T		88	30	81,7	30,0	0.074	0.034
T-OS-0023-M1-1	chr19	15816164	T	G	PASS	intergenic_region	MODIFIER	LOC111091113-LOC119864516	LOC111091113-LOC119864516		n.15816164T>G		63	36	55,8	36,0	0.128	0.028
T-OS-0023-M1-1	chr19	16336106	G	A	PASS	intergenic_region	MODIFIER	LOC102153490-TRNAG-UCC_3	LOC102153490-TRNAG-UCC_3		n.16336106G>A		93	40	86,7	40,0	0.083	0.024
T-OS-0023-M1-1	chr19	18372079	A	G	PASS	5_prime_UTR_variant	MODIFIER	LOC483842	LOC483842	protein_coding	c.-145A>G		106	45	87,19	45,0	0.147	0.022
T-OS-0023-M1-1	chr19	19468455	T	G	PASS	intergenic_region	MODIFIER	ANXA5-QRFPR	ANXA5-QRFPR		n.19468455T>G		86	43	78,8	43,0	0.1	0.023
T-OS-0023-M1-1	chr19	21342214	T	G	PASS	intron_variant	MODIFIER	LOC111091126	LOC111091126	pseudogene	n.365+205T>G		77	48	71,6	48,0	0.079	0.021
T-OS-0023-M1-1	chr19	24394570	AG	TT	PASS	upstream_gene_variant	MODIFIER	MYO7B	MYO7B	protein_coding	c.-3269_-3268delCTinsAA		91	48	83,8	48,0	0.092	0.02
T-OS-0023-M1-1	chr19	26747600	A	C	PASS	intergenic_region	MODIFIER	LOC100683847-LOC102155103	LOC100683847-LOC102155103		n.26747600A>C		75	44	63,12	44,0	0.149	0.023
T-OS-0023-M1-1	chr19	27028144	T	G	PASS	intron_variant	MODIFIER	CNTNAP5	CNTNAP5	protein_coding	c.3431-14412A>C		91	44	82,9	44,0	0.113	0.023
T-OS-0023-M1-1	chr19	27690141	G	C	PASS	downstream_gene_variant	MODIFIER	LOC111091136	LOC111091136	pseudogene	n.*334G>C		73	46	64,9	46,0	0.135	0.022
T-OS-0023-M1-1	chr19	27865588	C	G	PASS	intergenic_region	MODIFIER	CNTNAP5-LOC100856552	CNTNAP5-LOC100856552		n.27865588C>G		80	35	74,6	35,0	0.088	0.03
T-OS-0023-M1-1	chr19	28353314	T	G	PASS	intergenic_region	MODIFIER	LOC100684149-LOC119877295	LOC100684149-LOC119877295		n.28353314T>G		68	49	64,4	49,0	0.075	0.021
T-OS-0023-M1-1	chr19	28497551	T	G	PASS	intergenic_region	MODIFIER	LOC100684149-LOC119877295	LOC100684149-LOC119877295		n.28497551T>G		67	42	60,7	42,0	0.124	0.023
T-OS-0023-M1-1	chr19	28536598	T	A	PASS	intergenic_region	MODIFIER	LOC100684149-LOC119877295	LOC100684149-LOC119877295		n.28536598T>A		77	38	70,7	38,0	0.08	0.025
T-OS-0023-M1-1	chr19	28537993	G	A	PASS	intergenic_region	MODIFIER	LOC100684149-LOC119877295	LOC100684149-LOC119877295		n.28537993G>A		69	42	52,17	42,0	0.232	0.023
T-OS-0023-M1-1	chr19	28620366	A	C	PASS	intragenic_variant	MODIFIER	LOC119877295	LOC119877295		n.28620366A>C		86	46	76,10	46,0	0.129	0.022
T-OS-0023-M1-1	chr19	28728201	T	C	PASS	intergenic_region	MODIFIER	LOC119877295-LOC111091056	LOC119877295-LOC111091056		n.28728201T>C		77	39	67,10	39,0	0.125	0.026
T-OS-0023-M1-1	chr19	29399817	A	C	PASS	intergenic_region	MODIFIER	LOC111091138-LOC100856628	LOC111091138-LOC100856628		n.29399817A>C		101	50	91,10	50,0	0.099	0.02
T-OS-0023-M1-1	chr19	29730648	A	G	PASS	intergenic_region	MODIFIER	LOC100856628-LOC102155343	LOC100856628-LOC102155343		n.29730648A>G		76	52	64,12	52,0	0.148	0.02
T-OS-0023-M1-1	chr19	30142238	AT	GA	PASS	intron_variant	MODIFIER	CLASP1	CLASP1	protein_coding	c.1524-427_1524-426delATinsGA		87	42	73,14	42,0	0.158	0.023
T-OS-0023-M1-1	chr19	30364809	T	TG	PASS	intergenic_region	MODIFIER	LOC102156163-LOC111091143	LOC102156163-LOC111091143		n.30364809_30364810insG		102	46	82,20	46,0	0.178	0.021
T-OS-0023-M1-1	chr19	30468874	C	A	PASS	intergenic_region	MODIFIER	LOC111091143-GLI2	LOC111091143-GLI2		n.30468874C>A		102	42	88,14	42,0	0.125	0.024
T-OS-0023-M1-1	chr19	30656789	T	G	PASS	intron_variant	MODIFIER	GLI2	GLI2	protein_coding	c.146-53273A>C		92	48	86,6	48,0	0.067	0.021
T-OS-0023-M1-1	chr19	32027791	G	A	PASS	intergenic_region	MODIFIER	TMEM37-DBI	TMEM37-DBI		n.32027791G>A		87	35	77,10	35,0	0.129	0.027
T-OS-0023-M1-1	chr19	34424050	A	C	PASS	intergenic_region	MODIFIER	LOC102152166-LOC106560027	LOC102152166-LOC106560027		n.34424050A>C		95	63	88,7	63,0	0.067	0.016
T-OS-0023-M1-1	chr19	35835882	T	G	PASS	intron_variant	MODIFIER	DPP10	DPP10	protein_coding	c.60+337927A>C		88	44	78,10	44,0	0.121	0.023
T-OS-0023-M1-1	chr19	36197611	T	C	PASS	intergenic_region	MODIFIER	DPP10-LOC111091063	DPP10-LOC111091063		n.36197611T>C		89	61	73,16	61,0	0.143	0.017
T-OS-0023-M1-1	chr19	36275292	GT	G	PASS	intergenic_region	MODIFIER	LOC111091063-LOC111091162	LOC111091063-LOC111091162		n.36275293delT		85	29	80,5	29,0	0.07	0.032
T-OS-0023-M1-1	chr19	36310571	T	G	PASS	intergenic_region	MODIFIER	LOC111091063-LOC111091162	LOC111091063-LOC111091162		n.36310571T>G		86	54	71,15	54,0	0.179	0.019
T-OS-0023-M1-1	chr19	37121690	A	G	PASS	intron_variant	MODIFIER	NCKAP5	NCKAP5	protein_coding	c.5578-26087T>C		67	33	60,7	33,0	0.125	0.03
T-OS-0023-M1-1	chr19	37460698	A	G	PASS	intron_variant	MODIFIER	NCKAP5	NCKAP5	protein_coding	c.342-55098T>C		58	40	54,4	40,0	0.091	0.025
T-OS-0023-M1-1	chr19	37950144	G	A	PASS	intron_variant	MODIFIER	NCKAP5	NCKAP5	protein_coding	c.-62+26313C>T		77	47	67,10	47,0	0.15	0.022
T-OS-0023-M1-1	chr19	38056997	C	T	PASS	intron_variant	MODIFIER	NCKAP5	NCKAP5	protein_coding	c.-62+10607G>A		76	47	69,7	47,0	0.102	0.021
T-OS-0023-M1-1	chr19	38085374	G	T	PASS	intergenic_region	MODIFIER	NCKAP5-LOC111091168	NCKAP5-LOC111091168		n.38085374G>T		66	44	55,11	44,0	0.172	0.022
T-OS-0023-M1-1	chr19	38232482	G	A	PASS	intergenic_region	MODIFIER	LOC111091168-LOC119864529	LOC111091168-LOC119864529		n.38232482G>A		78	48	73,5	48,0	0.078	0.021
T-OS-0023-M1-1	chr19	39412341	A	G	PASS	intron_variant	MODIFIER	RAB3GAP1	RAB3GAP1	protein_coding	c.1972+1129A>G		95	45	82,13	45,0	0.127	0.021
T-OS-0023-M1-1	chr19	40840923	A	C	PASS	intergenic_region	MODIFIER	LOC119864525-LOC106560058	LOC119864525-LOC106560058		n.40840923A>C		93	36	85,8	36,0	0.081	0.026
T-OS-0023-M1-1	chr19	40893182	A	G	PASS	intergenic_region	MODIFIER	LOC119864525-LOC106560058	LOC119864525-LOC106560058		n.40893182A>G		73	44	65,8	44,0	0.105	0.021
T-OS-0023-M1-1	chr19	41079308	A	C	PASS	intron_variant	MODIFIER	THSD7B	THSD7B	protein_coding	c.139+5999A>C		74	49	66,8	49,0	0.1	0.02
T-OS-0023-M1-1	chr19	41231324	T	C	PASS	intron_variant	MODIFIER	THSD7B	THSD7B	protein_coding	c.950+7004T>C		107	41	99,8	41,0	0.075	0.024
T-OS-0023-M1-1	chr19	41340187	A	C	PASS	intron_variant	MODIFIER	THSD7B	THSD7B	protein_coding	c.1720+10182A>C		75	39	67,8	39,0	0.128	0.025
T-OS-0023-M1-1	chr19	41603851	A	C	PASS	intron_variant	MODIFIER	THSD7B	THSD7B	protein_coding	c.2957-8620A>C		90	50	82,8	50,0	0.101	0.02
T-OS-0023-M1-1	chr19	41640488	A	C	PASS	intron_variant	MODIFIER	THSD7B	THSD7B	protein_coding	c.3135+27839A>C		105	38	100,5	38,0	0.05	0.026
T-OS-0023-M1-1	chr19	41679693	A	AT	PASS	intron_variant	MODIFIER	THSD7B	THSD7B	protein_coding	c.3136-21450dupT		65	38	58,7	38,0	0.124	0.025
T-OS-0023-M1-1	chr19	41709974	T	C	PASS	intron_variant	MODIFIER	THSD7B	THSD7B	protein_coding	c.3420+1447T>C		85	41	74,11	41,0	0.111	0.023
T-OS-0023-M1-1	chr19	41900629	G	C	PASS	intron_variant	MODIFIER	LOC102154499	LOC102154499	pseudogene	n.485+4775C>G		73	37	62,11	37,0	0.159	0.027
T-OS-0023-M1-1	chr19	43581797	A	C	PASS	intergenic_region	MODIFIER	LOC111091179-LOC100685144	LOC111091179-LOC100685144		n.43581797A>C		92	50	81,11	50,0	0.125	0.02
T-OS-0023-M1-1	chr19	44239460	T	G	PASS	intron_variant	MODIFIER	LRP1B	LRP1B	protein_coding	c.10639-448A>C		103	35	83,20	35,0	0.19	0.027
T-OS-0023-M1-1	chr19	44291516	A	G	PASS	intron_variant	MODIFIER	LRP1B	LRP1B	protein_coding	c.10295-75T>C		86	37	78,8	37,0	0.106	0.027
T-OS-0023-M1-1	chr19	44762609	A	C	PASS	intron_variant	MODIFIER	LRP1B	LRP1B	protein_coding	c.4579+1320T>G		70	42	66,4	42,0	0.059	0.023
T-OS-0023-M1-1	chr19	44795343	T	A	PASS	intron_variant	MODIFIER	LRP1B	LRP1B	protein_coding	c.3520+2920A>T		85	35	77,8	35,0	0.101	0.027
T-OS-0023-M1-1	chr19	44818958	C	A	PASS	intron_variant	MODIFIER	LRP1B	LRP1B	protein_coding	c.3137-1961G>T		87	41	81,6	40,1	0.081	0.027
T-OS-0023-M1-1	chr19	44955111	G	T	PASS	intron_variant	MODIFIER	LRP1B	LRP1B	protein_coding	c.1014-19998C>A		85	31	77,8	31,0	0.1	0.032
T-OS-0023-M1-1	chr19	46069473	G	T	PASS	upstream_gene_variant	MODIFIER	LRP1B	LRP1B	protein_coding	c.-580C>A		108	51	103,5	51,0	0.05	0.019
T-OS-0023-M1-1	chr19	49532682	T	C	PASS	intergenic_region	MODIFIER	LOC111091077-LOC111091078	LOC111091077-LOC111091078		n.49532682T>C		83	35	74,9	35,0	0.104	0.027
T-OS-0023-M1-1	chr19	50423225	A	G	PASS	intergenic_region	MODIFIER	LOC111091079-LOC111091196	LOC111091079-LOC111091196		n.50423225A>G		74	30	61,13	30,0	0.157	0.031
T-OS-0023-M1-1	chr19	51271449	T	G	PASS	intergenic_region	MODIFIER	LOC106560057-ACVR2A	LOC106560057-ACVR2A		n.51271449T>G		86	45	72,14	45,0	0.164	0.022
T-OS-0023-M1-1	chr19	53193017	A	G	PASS	intergenic_region	MODIFIER	LOC119877271-LOC102152585	LOC119877271-LOC102152585		n.53193017A>G		89	42	81,8	42,0	0.093	0.023
T-OS-0023-M1-1	chr19	54042870	T	A	PASS	intergenic_region	MODIFIER	LOC119864410-LOC100687407	LOC119864410-LOC100687407		n.54042870T>A		75	38	66,9	38,0	0.125	0.028
T-OS-0023-M1-1	chr20	96875	A	G	PASS	intron_variant	MODIFIER	ZNF197	ZNF197	protein_coding	c.-80+656T>C		76	33	69,7	33,0	0.097	0.029
T-OS-0023-M1-1	chr20	1057534	C	A	PASS	intron_variant	MODIFIER	CHCHD6	CHCHD6	protein_coding	c.510+27920C>A		84	41	78,6	41,0	0.08	0.023
T-OS-0023-M1-1	chr20	3481704	G	T	PASS	intron_variant	MODIFIER	IQSEC1	IQSEC1	protein_coding	c.323+35661C>A		105	46	99,6	46,0	0.07	0.021
T-OS-0023-M1-1	chr20	3486114	T	A	PASS	intron_variant	MODIFIER	IQSEC1	IQSEC1	protein_coding	c.323+31251A>T		92	48	86,6	48,0	0.078	0.021
T-OS-0023-M1-1	chr20	4008324	A	G	PASS	upstream_gene_variant	MODIFIER	LOC100688441	LOC100688441	protein_coding	c.-4424T>C		91	44	85,6	44,0	0.068	0.023
T-OS-0023-M1-1	chr20	4964568	T	C	PASS	intergenic_region	MODIFIER	C20H3orf20-LOC119864629	C20H3orf20-LOC119864629		n.4964568T>C		109	42	94,15	42,0	0.133	0.023
T-OS-0023-M1-1	chr20	8820225	T	A	PASS	intron_variant	MODIFIER	SETD5	SETD5	protein_coding	c.-574+15704A>T		81	37	77,4	37,0	0.065	0.026
T-OS-0023-M1-1	chr20	9564588	C	CA	PASS	intergenic_region	MODIFIER	SSUH2-LMCD1	SSUH2-LMCD1		n.9564588_9564589insA		89	45	81,8	45,0	0.081	0.022
T-OS-0023-M1-1	chr20	9564589	C	T	PASS	intergenic_region	MODIFIER	SSUH2-LMCD1	SSUH2-LMCD1		n.9564589C>T		89	45	81,8	45,0	0.081	0.022
T-OS-0023-M1-1	chr20	10267481	T	C	PASS	intergenic_region	MODIFIER	LOC119864571-LOC100684959	LOC119864571-LOC100684959		n.10267481T>C		90	46	82,8	46,0	0.093	0.021
T-OS-0023-M1-1	chr20	10423463	T	G	PASS	intron_variant	MODIFIER	GRM7	GRM7	protein_coding	c.2451+31809A>C		71	31	62,9	31,0	0.119	0.032
T-OS-0023-M1-1	chr20	12394505	G	T	PASS	intron_variant	MODIFIER	LOC102151640	LOC102151640	pseudogene	n.1452+19867C>A		77	54	72,5	54,0	0.058	0.018
T-OS-0023-M1-1	chr20	13583479	T	C	PASS	upstream_gene_variant	MODIFIER	LOC102152678	LOC102152678	pseudogene	n.-3167A>G		84	37	80,4	37,0	0.061	0.026
T-OS-0023-M1-1	chr20	14905633	TG	AT	PASS	intron_variant	MODIFIER	CNTN4	CNTN4	protein_coding	c.-87-23738_-87-23737delCAinsAT		79	39	73,6	39,0	0.093	0.027
T-OS-0023-M1-1	chr20	15182146	C	A	PASS	intron_variant	MODIFIER	CNTN4	CNTN4	protein_coding	c.-144+15987G>T		79	39	75,4	39,0	0.064	0.025
T-OS-0023-M1-1	chr20	15960945	T	A	PASS	downstream_gene_variant	MODIFIER	LOC119864649	LOC119864649	pseudogene	n.*1170T>A		85	42	77,8	42,0	0.091	0.023
T-OS-0023-M1-1	chr20	15964389	C	A	PASS	downstream_gene_variant	MODIFIER	LOC119864649	LOC119864649	pseudogene	n.*4614C>A		95	32	88,7	32,0	0.079	0.029
T-OS-0023-M1-1	chr20	17379712	T	G	PASS	intergenic_region	MODIFIER	LOC100686512-LOC111091216	LOC100686512-LOC111091216		n.17379712T>G		84	45	72,12	45,0	0.134	0.022
T-OS-0023-M1-1	chr20	17735429	A	G	PASS	upstream_gene_variant	MODIFIER	LOC608117	LOC608117	protein_coding	c.-3826A>G		81	42	73,8	42,0	0.105	0.023
T-OS-0023-M1-1	chr20	17814451	T	G	PASS	intergenic_region	MODIFIER	LOC119864838-CNTN3	LOC119864838-CNTN3		n.17814451T>G		88	28	82,6	28,0	0.07	0.033
T-OS-0023-M1-1	chr20	17852463	T	G	PASS	intron_variant	MODIFIER	CNTN3	CNTN3	protein_coding	c.-81+27221T>G		85	35	79,6	35,0	0.072	0.028
T-OS-0023-M1-1	chr20	19899043	G	A	PASS	downstream_gene_variant	MODIFIER	LOC119864574	LOC119864574	pseudogene	n.*266C>T		60	36	56,4	36,0	0.083	0.028
T-OS-0023-M1-1	chr20	23104270	A	C	PASS	intergenic_region	MODIFIER	TAFA4-TAFA1	TAFA4-TAFA1		n.23104270A>C		108	38	100,8	38,0	0.081	0.026
T-OS-0023-M1-1	chr20	23258736	A	C	PASS	intron_variant	MODIFIER	TAFA1	TAFA1	protein_coding	c.385-1773T>G		70	41	63,7	41,0	0.118	0.024
T-OS-0023-M1-1	chr20	23390284	A	C	PASS	intron_variant	MODIFIER	TAFA1	TAFA1	protein_coding	c.119-20614T>G		75	40	70,5	40,0	0.087	0.023
T-OS-0023-M1-1	chr20	24353674	T	G	PASS	intergenic_region	MODIFIER	SUCLG2-LOC119864663	SUCLG2-LOC119864663		n.24353674T>G		83	40	78,5	40,0	0.075	0.025
T-OS-0023-M1-1	chr20	25006508	T	A	PASS	intergenic_region	MODIFIER	LOC119864581-LOC119864841	LOC119864581-LOC119864841		n.25006508T>A		92	45	79,13	45,0	0.112	0.023
T-OS-0023-M1-1	chr20	27945454	A	G	PASS	intron_variant	MODIFIER	SYNPR	SYNPR	protein_coding	c.85-78857T>C		99	35	90,9	35,0	0.084	0.028
T-OS-0023-M1-1	chr20	28067287	T	G	PASS	non_coding_transcript_exon_variant	MODIFIER	LOC106560118	LOC106560118	pseudogene	n.248T>G		93	43	86,7	43,0	0.078	0.025
T-OS-0023-M1-1	chr20	28177948	T	G	PASS	intergenic_region	MODIFIER	LOC106560118-LOC111091439	LOC106560118-LOC111091439		n.28177948T>G		91	43	85,6	43,0	0.059	0.023
T-OS-0023-M1-1	chr20	28260537	T	G	PASS	intergenic_region	MODIFIER	LOC111091439-CADPS	LOC111091439-CADPS		n.28260537T>G		73	47	62,11	47,0	0.158	0.021
T-OS-0023-M1-1	chr20	29139860	T	A	PASS	intron_variant	MODIFIER	PTPRG	PTPRG	protein_coding	c.616-19689A>T		96	50	92,4	50,0	0.056	0.021
T-OS-0023-M1-1	chr20	29570712	C	A	PASS	intron_variant	MODIFIER	PTPRG	PTPRG	protein_coding	c.85+87749G>T		71	43	65,6	43,0	0.092	0.023
T-OS-0023-M1-1	chr20	30329294	C	T	PASS	intron_variant	MODIFIER	FHIT	FHIT	protein_coding	c.-18+164972C>T		77	31	73,4	31,0	0.052	0.03
T-OS-0023-M1-1	chr20	30915982	A	G	PASS	intron_variant	MODIFIER	FHIT	FHIT	protein_coding	c.104-181498A>G		74	48	64,10	48,0	0.125	0.02
T-OS-0023-M1-1	chr20	31482366	T	C	PASS	intergenic_region	MODIFIER	LOC102152042-LOC111091297	LOC102152042-LOC111091297		n.31482366T>C		66	41	62,4	41,0	0.062	0.026
T-OS-0023-M1-1	chr20	34048992	G	A	PASS	intergenic_region	MODIFIER	LOC102156537-LOC119864585	LOC102156537-LOC119864585		n.34048992G>A		78	36	68,10	36,0	0.11	0.03
T-OS-0023-M1-1	chr20	34452587	G	T	PASS	intron_variant	MODIFIER	ERC2	ERC2	protein_coding	c.1473+13679G>T		94	45	86,8	45,0	0.08	0.022
T-OS-0023-M1-1	chr20	34840116	G	A	PASS	intron_variant	MODIFIER	ERC2	ERC2	protein_coding	c.2712+14975G>A		86	34	77,9	34,0	0.121	0.028
T-OS-0023-M1-1	chr20	34841984	G	T	PASS	intron_variant	MODIFIER	ERC2	ERC2	protein_coding	c.2712+16843G>T		71	37	60,11	37,0	0.16	0.027
T-OS-0023-M1-1	chr20	37432245	C	T	PASS	intron_variant	MODIFIER	ITIH3	ITIH3	protein_coding	c.663+357G>A		104	42	99,5	42,0	0.059	0.024
T-OS-0023-M1-1	chr20	47975769	T	C	PASS	downstream_gene_variant	MODIFIER	OR7A23	OR7A23	protein_coding	c.*1513T>C		84	46	78,6	46,0	0.084	0.022
T-OS-0023-M1-1	chr20	49847464	C	T	PASS	upstream_gene_variant	MODIFIER	WDR83	WDR83	protein_coding	c.-5336G>A		103	38	92,11	38,0	0.117	0.023
T-OS-0023-M1-1	chr20	51964137	T	G	PASS	upstream_gene_variant	MODIFIER	LOC484978	LOC484978	protein_coding	c.-76T>G		88	45	82,6	45,0	0.073	0.021
T-OS-0023-M1-1	chr20	52033202	T	G	PASS	upstream_gene_variant	MODIFIER	OR7G13	OR7G13	protein_coding	c.-1928A>C		81	39	77,4	39,0	0.064	0.025
T-OS-0023-M1-1	chr20	53583391	A	T	PASS	intron_variant	MODIFIER	ACTL9	ACTL9	protein_coding	c.*14-10T>A		101	52	94,7	52,0	0.077	0.019
T-OS-0023-M1-1	chr20	54337023	G	A	PASS	intron_variant	MODIFIER	LOC485024	LOC485024	protein_coding	c.65-688C>T		57	21	51,6	21,0	0.116	0.05
T-OS-0023-M1-1	chr20	54598692	G	C	PASS	upstream_gene_variant	MODIFIER	LOC119864768	LOC119864768	pseudogene	n.-4113C>G		149	51	133,16	51,0	0.116	0.019
T-OS-0023-M1-1	chr20	54667375	A	G	PASS	upstream_gene_variant	MODIFIER	LOC119877333	LOC119877333	pseudogene	n.-1429A>G		87	42	80,7	42,0	0.098	0.024
T-OS-0023-M1-1	chr20	57838482	A	G	PASS	upstream_gene_variant	MODIFIER	REEP6	REEP6	protein_coding	c.-311T>C		61	49	47,14	49,0	0.212	0.021
T-OS-0023-M1-1	chr21	321314	A	C	PASS	intergenic_region	MODIFIER	LOC119864938-LOC100688295	LOC119864938-LOC100688295		n.321314A>C		97	49	87,10	49,0	0.105	0.02
T-OS-0023-M1-1	chr21	1488095	A	G	PASS	intron_variant	MODIFIER	CNTN5	CNTN5	protein_coding	c.1580+7971T>C		80	36	75,5	36,0	0.068	0.027
T-OS-0023-M1-1	chr21	1777098	A	T	PASS	intron_variant	MODIFIER	CNTN5	CNTN5	protein_coding	c.56-61488T>A		92	37	88,4	37,0	0.059	0.026
T-OS-0023-M1-1	chr21	1903705	T	G	PASS	intron_variant	MODIFIER	CNTN5	CNTN5	protein_coding	c.55+43425A>C		82	50	77,5	50,0	0.075	0.02
T-OS-0023-M1-1	chr21	2147461	C	G	PASS	intron_variant	MODIFIER	CNTN5	CNTN5	protein_coding	c.-142+15165G>C		94	39	87,7	39,0	0.077	0.025
T-OS-0023-M1-1	chr21	2349209	C	G	PASS	intron_variant	MODIFIER	CNTN5	CNTN5	protein_coding	c.-280+140550G>C		97	31	89,8	31,0	0.099	0.03
T-OS-0023-M1-1	chr21	2815337	A	C	PASS	intergenic_region	MODIFIER	LOC111091474-LOC119864917	LOC111091474-LOC119864917		n.2815337A>C		77	39	70,7	39,0	0.093	0.024
T-OS-0023-M1-1	chr21	3264471	T	G	PASS	intergenic_region	MODIFIER	LOC100688359-LOC119865078	LOC100688359-LOC119865078		n.3264471T>G		95	42	84,11	42,0	0.127	0.024
T-OS-0023-M1-1	chr21	3283635	T	C	PASS	intergenic_region	MODIFIER	LOC100688359-LOC119865078	LOC100688359-LOC119865078		n.3283635T>C		101	46	94,7	46,0	0.074	0.022
T-OS-0023-M1-1	chr21	3295743	C	A	PASS	intergenic_region	MODIFIER	LOC100688359-LOC119865078	LOC100688359-LOC119865078		n.3295743C>A		82	35	76,6	35,0	0.068	0.03
T-OS-0023-M1-1	chr21	3537563	CT	TA	PASS	intergenic_region	MODIFIER	LOC100688359-LOC119865078	LOC100688359-LOC119865078		n.3537563_3537564delCTinsTA		90	35	83,7	35,0	0.09	0.026
T-OS-0023-M1-1	chr21	3570916	T	C	PASS	intergenic_region	MODIFIER	LOC100688359-LOC119865078	LOC100688359-LOC119865078		n.3570916T>C		79	43	74,5	43,0	0.078	0.024
T-OS-0023-M1-1	chr21	3596176	C	T	PASS	intergenic_region	MODIFIER	LOC100688359-LOC119865078	LOC100688359-LOC119865078		n.3596176C>T		93	44	86,7	44,0	0.08	0.022
T-OS-0023-M1-1	chr21	4111674	A	G	PASS	intergenic_region	MODIFIER	LOC100688495-LOC111091515	LOC100688495-LOC111091515		n.4111674A>G		95	42	88,7	42,0	0.063	0.023
T-OS-0023-M1-1	chr21	4645382	A	C	PASS	intergenic_region	MODIFIER	LOC100684434-LOC485113	LOC100684434-LOC485113		n.4645382A>C		90	38	84,6	38,0	0.082	0.026
T-OS-0023-M1-1	chr21	4657902	A	T	PASS	intergenic_region	MODIFIER	LOC100684434-LOC485113	LOC100684434-LOC485113		n.4657902A>T		99	31	91,8	31,0	0.088	0.03
T-OS-0023-M1-1	chr21	5549447	A	C	PASS	upstream_gene_variant	MODIFIER	LOC111091478	LOC111091478	pseudogene	n.-3691T>G		90	36	84,6	36,0	0.073	0.028
T-OS-0023-M1-1	chr21	7513943	G	T	PASS	intergenic_region	MODIFIER	DEUP1-SLC36A4	DEUP1-SLC36A4		n.7513943G>T		86	44	81,5	44,0	0.062	0.023
T-OS-0023-M1-1	chr21	11955792	A	C	PASS	intergenic_region	MODIFIER	LOC111091495-LOC119864876	LOC111091495-LOC119864876		n.11955792A>C		81	39	71,10	39,0	0.123	0.024
T-OS-0023-M1-1	chr21	12102858	T	C	PASS	intergenic_region	MODIFIER	LOC111091495-LOC119864876	LOC111091495-LOC119864876		n.12102858T>C		69	53	64,5	53,0	0.087	0.019
T-OS-0023-M1-1	chr21	12336000	A	G	PASS	intergenic_region	MODIFIER	LOC119864876-LOC111091496	LOC119864876-LOC111091496		n.12336000A>G		75	42	71,4	42,0	0.066	0.023
T-OS-0023-M1-1	chr21	14567330	G	C	PASS	intron_variant	MODIFIER	DLG2	DLG2	protein_coding	c.468+204419G>C		76	49	71,5	49,0	0.081	0.021
T-OS-0023-M1-1	chr21	14606157	A	T	PASS	intron_variant	MODIFIER	DLG2	DLG2	protein_coding	c.468+243246A>T		63	37	58,5	37,0	0.082	0.027
T-OS-0023-M1-1	chr21	14786345	A	T	PASS	intron_variant	MODIFIER	DLG2	DLG2	protein_coding	c.469-95704A>T		57	38	52,5	38,0	0.094	0.024
T-OS-0023-M1-1	chr21	15277020	C	T	PASS	intron_variant	MODIFIER	DLG2	DLG2	protein_coding	c.736-19006C>T		65	45	60,5	45,0	0.097	0.022
T-OS-0023-M1-1	chr21	15499099	G	C	PASS	intron_variant	MODIFIER	DLG2	DLG2	protein_coding	c.1715+12737G>C		56	36	52,4	36,0	0.087	0.025
T-OS-0023-M1-1	chr21	17335222	G	A	PASS	intergenic_region	MODIFIER	LOC119864878-LOC119877385	LOC119864878-LOC119877385		n.17335222G>A		87	41	78,9	41,0	0.12	0.023
T-OS-0023-M1-1	chr21	17386391	T	C	PASS	intergenic_region	MODIFIER	LOC119864878-LOC119877385	LOC119864878-LOC119877385		n.17386391T>C		79	46	69,10	46,0	0.125	0.022
T-OS-0023-M1-1	chr21	17684748	G	A	PASS	intron_variant	MODIFIER	LOC119877375	LOC119877375	protein_coding	c.123-1535G>A		75	31	67,8	31,0	0.125	0.03
T-OS-0023-M1-1	chr21	19705903	C	T	PASS	intron_variant	MODIFIER	TENM4	TENM4	protein_coding	c.-320-62838C>T		71	31	66,5	31,0	0.07	0.032
T-OS-0023-M1-1	chr21	19706199	CTAAGGGGAGCCTGATGCAGGA	C	PASS	intron_variant	MODIFIER	TENM4	TENM4	protein_coding	c.-320-62541_-320-62521delTAAGGGGAGCCTGATGCAGGA		100	38	94,6	38,0	0.065	0.025
T-OS-0023-M1-1	chr21	19707159	A	T	PASS	intron_variant	MODIFIER	TENM4	TENM4	protein_coding	c.-320-61582A>T		97	45	93,4	45,0	0.053	0.021
T-OS-0023-M1-1	chr21	19726795	C	A	PASS	intron_variant	MODIFIER	TENM4	TENM4	protein_coding	c.-320-41946C>A		102	40	98,4	40,0	0.052	0.025
T-OS-0023-M1-1	chr21	22170277	G	A	PASS	intron_variant	MODIFIER	LRRC32	LRRC32	protein_coding	c.593-1388G>A		101	33	95,6	33,0	0.073	0.029
T-OS-0023-M1-1	chr21	24437303	T	C	PASS	upstream_gene_variant	MODIFIER	LOC119864978	LOC119864978	pseudogene	n.-3091T>C		100	52	90,10	52,0	0.103	0.02
T-OS-0023-M1-1	chr21	25689155	G	C	PASS	intron_variant	MODIFIER	PDE2A	PDE2A	protein_coding	c.156+126G>C		91	37	81,10	37,0	0.113	0.025
T-OS-0023-M1-1	chr21	27831189	T	G	PASS	intergenic_region	MODIFIER	LOC102156707-OR51W1P	LOC102156707-OR51W1P		n.27831189T>G		84	34	77,7	34,0	0.099	0.028
T-OS-0023-M1-1	chr21	28040584	T	G	PASS	downstream_gene_variant	MODIFIER	OR52AB4	OR52AB4	protein_coding	c.*2333T>G		90	42	81,9	42,0	0.107	0.023
T-OS-0023-M1-1	chr21	29542470	T	G	PASS	upstream_gene_variant	MODIFIER	OR52E8C	OR52E8C	protein_coding	c.-235A>C		92	51	85,7	51,0	0.085	0.02
T-OS-0023-M1-1	chr21	29554390	A	G	PASS	upstream_gene_variant	MODIFIER	OR52E8	OR52E8	protein_coding	c.-1244T>C		73	39	66,7	39,0	0.105	0.024
T-OS-0023-M1-1	chr21	30443695	G	A	PASS	missense_variant	MODERATE	DCHS1	DCHS1	protein_coding	c.5288C>T	p.Pro1763Leu	107	54	94,13	54,0	0.124	0.019
T-OS-0023-M1-1	chr21	30536326	T	A	PASS	intergenic_region	MODIFIER	LOC485338-LOC100688016	LOC485338-LOC100688016		n.30536326T>A		83	40	79,4	40,0	0.064	0.025
T-OS-0023-M1-1	chr21	30650186	T	G	PASS	downstream_gene_variant	MODIFIER	OR2AG1D	OR2AG1D	protein_coding	c.*1438T>G		87	35	83,4	35,0	0.062	0.028
T-OS-0023-M1-1	chr21	30863812	A	C	PASS	intergenic_region	MODIFIER	OR2D2DP-OR2D3H	OR2D2DP-OR2D3H		n.30863812A>C		92	43	82,10	43,0	0.088	0.022
T-OS-0023-M1-1	chr21	34851061	A	C	PASS	intergenic_region	MODIFIER	LOC611563-GALNT18	LOC611563-GALNT18		n.34851061A>C		91	37	85,6	37,0	0.062	0.027
T-OS-0023-M1-1	chr21	37647847	C	T	PASS	intron_variant	MODIFIER	RRAS2	RRAS2	protein_coding	c.527+166G>A		79	36	73,6	36,0	0.069	0.026
T-OS-0023-M1-1	chr21	40021661	G	T	PASS	downstream_gene_variant	MODIFIER	LOC119877365	LOC119877365	pseudogene	n.*4961C>A		92	38	87,5	38,0	0.045	0.024
T-OS-0023-M1-1	chr21	41128374	C	T	PASS	intron_variant	MODIFIER	SERGEF	SERGEF	protein_coding	c.1076+26347G>A		85	30	78,7	30,0	0.077	0.031
T-OS-0023-M1-1	chr21	43837239	A	C	PASS	intron_variant	MODIFIER	NELL1	NELL1	protein_coding	c.1549+9374A>C		87	35	82,5	35,0	0.062	0.028
T-OS-0023-M1-1	chr21	44194745	C	G	PASS	intergenic_region	MODIFIER	NELL1-LOC119864900	NELL1-LOC119864900		n.44194745C>G		104	32	91,13	32,0	0.129	0.029
T-OS-0023-M1-1	chr21	44245263	A	C	PASS	intergenic_region	MODIFIER	NELL1-LOC119864900	NELL1-LOC119864900		n.44245263A>C		90	48	84,6	48,0	0.083	0.021
T-OS-0023-M1-1	chr21	44253227	A	T	PASS	intergenic_region	MODIFIER	NELL1-LOC119864900	NELL1-LOC119864900		n.44253227A>T		67	42	61,6	42,0	0.11	0.024
T-OS-0023-M1-1	chr21	44422132	C	T	PASS	intergenic_region	MODIFIER	LOC119864900-LOC111091580	LOC119864900-LOC111091580		n.44422132C>T		89	45	81,8	45,0	0.102	0.022
T-OS-0023-M1-1	chr21	45071104	G	A	PASS	intron_variant	MODIFIER	GAS2	GAS2	protein_coding	c.778-16451G>A		78	31	71,7	31,0	0.095	0.03
T-OS-0023-M1-1	chr21	45231846	T	G	PASS	intergenic_region	MODIFIER	CCDC179-LOC111091581	CCDC179-LOC111091581		n.45231846T>G		95	45	88,7	45,0	0.065	0.023
T-OS-0023-M1-1	chr21	46256600	T	G	PASS	intergenic_region	MODIFIER	LOC106560181-LOC100686969	LOC106560181-LOC100686969		n.46256600T>G		94	32	87,7	32,0	0.081	0.03
T-OS-0023-M1-1	chr21	46768276	G	T	PASS	intron_variant	MODIFIER	LUZP2	LUZP2	protein_coding	c.396+24841G>T		73	40	65,8	40,0	0.104	0.024
T-OS-0023-M1-1	chr21	46922721	G	A	PASS	intron_variant	MODIFIER	LUZP2	LUZP2	protein_coding	c.741+3149G>A		79	29	74,5	29,0	0.079	0.033
T-OS-0023-M1-1	chr21	47323133	A	C	PASS	upstream_gene_variant	MODIFIER	LOC102153834	LOC102153834	pseudogene	n.-2129T>G		78	38	70,8	38,0	0.115	0.025
T-OS-0023-M1-1	chr21	48361113	G	C	PASS	intergenic_region	MODIFIER	LOC119865068-LOC119865036	LOC119865068-LOC119865036		n.48361113G>C		89	48	83,6	48,0	0.082	0.02
T-OS-0023-M1-1	chr21	49020092	A	T	PASS	intergenic_region	MODIFIER	LOC106560180-BDNF	LOC106560180-BDNF		n.49020092A>T		92	47	88,4	47,0	0.056	0.022
T-OS-0023-M1-1	chr21	49140859	A	G	PASS	downstream_gene_variant	MODIFIER	LOC102154783	LOC102154783	pseudogene	n.*979A>G		82	46	76,6	46,0	0.065	0.022
T-OS-0023-M1-1	chr21	49682399	A	C	PASS	intron_variant	MODIFIER	LOC119865039	LOC119865039	pseudogene	n.629+17268T>G		70	45	65,5	45,0	0.088	0.023
T-OS-0023-M1-1	chr21	50129995	G	T	PASS	intergenic_region	MODIFIER	LOC111091469-LOC119877373	LOC111091469-LOC119877373		n.50129995G>T		94	40	87,7	40,0	0.079	0.024
T-OS-0023-M1-1	chr21	50194822	T	C	PASS	intron_variant	MODIFIER	LOC119877373	LOC119877373	pseudogene	n.120-3796A>G		84	50	80,4	50,0	0.061	0.02
T-OS-0023-M1-1	chr21	50342407	T	C	PASS	intergenic_region	MODIFIER	LOC119877373-LOC119865081	LOC119877373-LOC119865081		n.50342407T>C		95	53	88,7	53,0	0.076	0.019
T-OS-0023-M1-1	chr21	50437257	T	C	PASS	intergenic_region	MODIFIER	LOC119877373-LOC119865081	LOC119877373-LOC119865081		n.50437257T>C		71	51	62,9	51,0	0.138	0.019
T-OS-0023-M1-1	chr21	50744389	G	T	PASS	intergenic_region	MODIFIER	LOC119865081-KCNA4	LOC119865081-KCNA4		n.50744389G>T		69	42	65,4	42,0	0.07	0.023
T-OS-0023-M1-1	chr21	50890683	T	A	PASS	intergenic_region	MODIFIER	LOC119865081-KCNA4	LOC119865081-KCNA4		n.50890683T>A		79	37	75,4	37,0	0.065	0.026
T-OS-0023-M1-1	chr22	864464	G	C	PASS	intergenic_region	MODIFIER	FAM124A-LOC485435	FAM124A-LOC485435		n.864464G>C		98	51	85,13	51,0	0.143	0.02
T-OS-0023-M1-1	chr22	1216494	A	C	PASS	intergenic_region	MODIFIER	RNASEH2B-LOC476906	RNASEH2B-LOC476906		n.1216494A>C		87	40	78,9	40,0	0.114	0.024
T-OS-0023-M1-1	chr22	1273664	C	G	PASS	intergenic_region	MODIFIER	LOC111091782-LOC119865259	LOC111091782-LOC119865259		n.1273664C>G		76	44	67,9	44,0	0.131	0.022
T-OS-0023-M1-1	chr22	1601848	TA	T	PASS	intron_variant	MODIFIER	LOC119865118	LOC119865118	pseudogene	n.574+19556delT		87	37	81,6	37,0	0.073	0.026
T-OS-0023-M1-1	chr22	3586846	T	C	PASS	intergenic_region	MODIFIER	LOC119865119-LOC485449	LOC119865119-LOC485449		n.3586846T>C		77	28	73,4	28,0	0.067	0.033
T-OS-0023-M1-1	chr22	4918558	G	A	PASS	upstream_gene_variant	MODIFIER	LCP1	LCP1	protein_coding	c.-2544G>A		77	42	72,5	42,0	0.081	0.023
T-OS-0023-M1-1	chr22	5923888	G	A	PASS	intergenic_region	MODIFIER	GTF2F2-TRNAR-CCU_15	GTF2F2-TRNAR-CCU_15		n.5923888G>A		82	55	73,9	55,0	0.111	0.018
T-OS-0023-M1-1	chr22	9400232	T	C	PASS	intergenic_region	MODIFIER	KBTBD7-KBTBD6	KBTBD7-KBTBD6		n.9400232T>C		87	33	80,7	33,0	0.065	0.029
T-OS-0023-M1-1	chr22	9958793	G	T	PASS	intergenic_region	MODIFIER	LOC111091828-LOC100685259	LOC111091828-LOC100685259		n.9958793G>T		91	42	86,5	41,1	0.068	0.025
T-OS-0023-M1-1	chr22	11299441	A	G	PASS	intergenic_region	MODIFIER	LOC111091830-LOC100685653	LOC111091830-LOC100685653		n.11299441A>G		82	36	75,7	36,0	0.1	0.025
T-OS-0023-M1-1	chr22	12115578	A	C	PASS	intergenic_region	MODIFIER	LOC119865195-LOC100685986	LOC119865195-LOC100685986		n.12115578A>C		94	47	88,6	47,0	0.068	0.021
T-OS-0023-M1-1	chr22	12237232	T	G	PASS	intergenic_region	MODIFIER	LOC100685986-LOC100686065	LOC100685986-LOC100686065		n.12237232T>G		93	34	87,6	34,0	0.068	0.03
T-OS-0023-M1-1	chr22	13736017	A	C	PASS	intergenic_region	MODIFIER	LOC111091836-LOC119865128	LOC111091836-LOC119865128		n.13736017A>C		73	49	68,5	49,0	0.07	0.022
T-OS-0023-M1-1	chr22	15124751	A	C	PASS	intergenic_region	MODIFIER	LOC119865131-LOC111091633	LOC119865131-LOC111091633		n.15124751A>C		97	53	91,6	53,0	0.068	0.019
T-OS-0023-M1-1	chr22	15281906	T	C	PASS	intergenic_region	MODIFIER	LOC102154343-LOC119865132	LOC102154343-LOC119865132		n.15281906T>C		62	50	56,6	50,0	0.098	0.02
T-OS-0023-M1-1	chr22	15339958	A	G	PASS	intergenic_region	MODIFIER	LOC119865132-DIAPH3	LOC119865132-DIAPH3		n.15339958A>G		68	33	61,7	33,0	0.116	0.03
T-OS-0023-M1-1	chr22	17878107	G	A	PASS	intergenic_region	MODIFIER	LOC111091831-LOC100682554	LOC111091831-LOC100682554		n.17878107G>A		56	32	52,4	32,0	0.094	0.029
T-OS-0023-M1-1	chr22	18441351	A	C	PASS	intergenic_region	MODIFIER	LOC610091-LOC119877404	LOC610091-LOC119877404		n.18441351A>C		88	39	83,5	39,0	0.051	0.025
T-OS-0023-M1-1	chr22	18605010	A	C	PASS	intergenic_region	MODIFIER	LOC119877404-LOC119877390	LOC119877404-LOC119877390		n.18605010A>C		85	33	78,7	33,0	0.062	0.029
T-OS-0023-M1-1	chr22	18866404	G	A	PASS	intron_variant	MODIFIER	LOC102155655	LOC102155655	pseudogene	n.351-13596G>A		104	37	94,10	37,0	0.093	0.027
T-OS-0023-M1-1	chr22	20462438	G	A	PASS	intergenic_region	MODIFIER	LOC111091756-LOC111091781	LOC111091756-LOC111091781		n.20462438G>A		80	36	73,7	36,0	0.105	0.028
T-OS-0023-M1-1	chr22	20838292	AG	A	PASS	intergenic_region	MODIFIER	LOC111091756-LOC111091781	LOC111091756-LOC111091781		n.20838293delG		86	44	81,5	44,0	0.061	0.022
T-OS-0023-M1-1	chr22	20990601	A	C	PASS	intron_variant	MODIFIER	LOC111091776	LOC111091776	pseudogene	n.633+31840A>C		81	37	77,4	37,0	0.063	0.027
T-OS-0023-M1-1	chr22	21707633	T	G	PASS	intron_variant	MODIFIER	PCDH9	PCDH9	protein_coding	c.3340+22756A>C		72	41	62,10	41,0	0.117	0.024
T-OS-0023-M1-1	chr22	22008917	C	T	PASS	intron_variant	MODIFIER	PCDH9	PCDH9	protein_coding	c.3037-30184G>A		82	51	78,4	51,0	0.063	0.02
T-OS-0023-M1-1	chr22	22547096	C	A	PASS	intergenic_region	MODIFIER	LOC119865200-LOC485484	LOC119865200-LOC485484		n.22547096C>A		78	47	72,6	46,1	0.079	0.024
T-OS-0023-M1-1	chr22	22615269	A	C	PASS	intergenic_region	MODIFIER	LOC485484-LOC119865199	LOC485484-LOC119865199		n.22615269A>C		89	45	84,5	45,0	0.047	0.021
T-OS-0023-M1-1	chr22	22796791	A	C	PASS	intergenic_region	MODIFIER	LOC119865199-LOC100683102	LOC119865199-LOC100683102		n.22796791A>C		78	40	72,6	39,1	0.072	0.028
T-OS-0023-M1-1	chr22	22811252	T	C	PASS	intergenic_region	MODIFIER	LOC100683102-LOC111091787	LOC100683102-LOC111091787		n.22811252T>C		83	36	78,5	36,0	0.076	0.026
T-OS-0023-M1-1	chr22	22901587	A	C	PASS	intron_variant	MODIFIER	LOC111091787	LOC111091787	pseudogene	n.137+4433T>G		84	47	76,8	47,0	0.102	0.021
T-OS-0023-M1-1	chr22	22914049	T	G	PASS	intergenic_region	MODIFIER	LOC111091787-LOC119865105	LOC111091787-LOC119865105		n.22914049T>G		58	51	53,5	51,0	0.102	0.019
T-OS-0023-M1-1	chr22	23043055	C	G	PASS	intergenic_region	MODIFIER	LOC111091787-LOC119865105	LOC111091787-LOC119865105		n.23043055C>G		83	51	74,9	51,0	0.108	0.021
T-OS-0023-M1-1	chr22	23431390	A	G	PASS	intergenic_region	MODIFIER	LOC100688471-LOC111091738	LOC100688471-LOC111091738		n.23431390A>G		73	50	69,4	50,0	0.076	0.02
T-OS-0023-M1-1	chr22	23538210	A	C	PASS	intergenic_region	MODIFIER	LOC100688471-LOC111091738	LOC100688471-LOC111091738		n.23538210A>C		99	49	93,6	49,0	0.067	0.02
T-OS-0023-M1-1	chr22	23547695	T	G	PASS	intergenic_region	MODIFIER	LOC100688471-LOC111091738	LOC100688471-LOC111091738		n.23547695T>G		94	48	81,13	48,0	0.12	0.02
T-OS-0023-M1-1	chr22	23626337	A	C	PASS	intergenic_region	MODIFIER	LOC100688471-LOC111091738	LOC100688471-LOC111091738		n.23626337A>C		88	29	80,8	29,0	0.081	0.033
T-OS-0023-M1-1	chr22	24169799	C	T	PASS	intergenic_region	MODIFIER	LOC485485-LOC100855996	LOC485485-LOC100855996		n.24169799C>T		86	36	79,7	36,0	0.071	0.026
T-OS-0023-M1-1	chr22	24210642	A	C	PASS	intragenic_variant	MODIFIER	LOC100855996	LOC100855996		n.24210642A>C		90	51	82,8	51,0	0.07	0.02
T-OS-0023-M1-1	chr22	24854081	A	T	PASS	intergenic_region	MODIFIER	LOC100855717-LOC106557564	LOC100855717-LOC106557564		n.24854081A>T		55	20	49,6	20,0	0.118	0.045
T-OS-0023-M1-1	chr22	24885946	G	GA	PASS	intergenic_region	MODIFIER	LOC100855717-LOC106557564	LOC100855717-LOC106557564		n.24885946_24885947insA		89	39	79,10	39,0	0.114	0.025
T-OS-0023-M1-1	chr22	25345197	A	C	PASS	intron_variant	MODIFIER	LOC111091751	LOC111091751	pseudogene	n.838-8413T>G		73	35	65,8	35,0	0.111	0.029
T-OS-0023-M1-1	chr22	25876285	T	A	PASS	intron_variant	MODIFIER	DACH1	DACH1	protein_coding	c.1583-25350A>T		93	49	84,9	49,0	0.108	0.019
T-OS-0023-M1-1	chr22	26083364	T	C	PASS	intron_variant	MODIFIER	DACH1	DACH1	protein_coding	c.861-37445A>G		63	38	58,5	38,0	0.098	0.025
T-OS-0023-M1-1	chr22	26156560	A	T	PASS	intron_variant	MODIFIER	DACH1	DACH1	protein_coding	c.860+68032T>A		79	45	73,6	45,0	0.096	0.023
T-OS-0023-M1-1	chr22	26386352	T	G	PASS	intron_variant	MODIFIER	LOC119865136	LOC119865136	pseudogene	n.318+2982A>C		81	46	73,8	46,0	0.103	0.021
T-OS-0023-M1-1	chr22	27568677	T	C	PASS	intergenic_region	MODIFIER	LOC111091641_2-KLF12	LOC111091641_2-KLF12		n.27568677T>C		82	43	73,9	43,0	0.1	0.024
T-OS-0023-M1-1	chr22	29707066	A	G	PASS	upstream_gene_variant	MODIFIER	LOC119865205	LOC119865205	pseudogene	n.-256T>C		98	50	91,7	50,0	0.088	0.019
T-OS-0023-M1-1	chr22	31519238	C	A	PASS	intron_variant	MODIFIER	EDNRB	EDNRB	protein_coding	c.486+7159G>T		85	39	79,6	39,0	0.062	0.025
T-OS-0023-M1-1	chr22	33079424	T	A	PASS	intergenic_region	MODIFIER	LOC111091764-LOC119865142	LOC111091764-LOC119865142		n.33079424T>A		82	31	76,6	31,0	0.088	0.03
T-OS-0023-M1-1	chr22	34252027	G	A	PASS	intergenic_region	MODIFIER	LOC111091755-LOC111091669	LOC111091755-LOC111091669		n.34252027G>A		108	42	99,9	42,0	0.093	0.023
T-OS-0023-M1-1	chr22	34387060	T	G	PASS	intergenic_region	MODIFIER	LOC111091755-LOC111091669	LOC111091755-LOC111091669		n.34387060T>G		87	32	77,10	32,0	0.115	0.03
T-OS-0023-M1-1	chr22	34713540	T	A	PASS	intron_variant	MODIFIER	LOC111091669	LOC111091669	pseudogene	n.648-13892A>T		84	31	74,10	31,0	0.122	0.03
T-OS-0023-M1-1	chr22	34736442	T	G	PASS	intron_variant	MODIFIER	LOC111091669	LOC111091669	pseudogene	n.648-36794A>C		93	39	77,16	39,0	0.173	0.025
T-OS-0023-M1-1	chr22	34883075	A	C	PASS	intergenic_region	MODIFIER	LOC111091670-LOC111091672	LOC111091670-LOC111091672		n.34883075A>C		97	38	89,8	38,0	0.078	0.024
T-OS-0023-M1-1	chr22	35235708	T	C	PASS	intergenic_region	MODIFIER	LOC100684460-LOC485507	LOC100684460-LOC485507		n.35235708T>C		78	55	73,5	55,0	0.083	0.018
T-OS-0023-M1-1	chr22	35296845	A	T	PASS	intergenic_region	MODIFIER	LOC485507-LOC100685654	LOC485507-LOC100685654		n.35296845A>T		109	36	101,8	36,0	0.081	0.026
T-OS-0023-M1-1	chr22	36977896	A	C	PASS	intergenic_region	MODIFIER	LOC100684989-LOC111091758	LOC100684989-LOC111091758		n.36977896A>C		88	42	81,7	42,0	0.077	0.024
T-OS-0023-M1-1	chr22	38543581	A	C	PASS	intergenic_region	MODIFIER	LOC100686066-LOC608024	LOC100686066-LOC608024		n.38543581A>C		76	43	66,10	43,0	0.138	0.023
T-OS-0023-M1-1	chr22	39136234	G	T	PASS	intergenic_region	MODIFIER	LOC608024-LOC102156659	LOC608024-LOC102156659		n.39136234G>T		87	33	80,7	33,0	0.087	0.028
T-OS-0023-M1-1	chr22	39396223	T	G	PASS	intron_variant	MODIFIER	LOC102156659	LOC102156659	pseudogene	n.768+761A>C		61	35	54,7	35,0	0.125	0.027
T-OS-0023-M1-1	chr22	39447311	A	C	PASS	intergenic_region	MODIFIER	LOC102156659-SLITRK5	LOC102156659-SLITRK5		n.39447311A>C		81	50	75,6	50,0	0.064	0.02
T-OS-0023-M1-1	chr22	39581935	T	G	PASS	intragenic_variant	MODIFIER	LOC100685392	LOC100685392		n.39581935T>G		81	37	74,7	37,0	0.089	0.026
T-OS-0023-M1-1	chr22	40375653	AG	TT	PASS	downstream_gene_variant	MODIFIER	LOC111091760	LOC111091760	pseudogene	n.*4479_*4480delAGinsTT		87	47	83,4	47,0	0.059	0.021
T-OS-0023-M1-1	chr22	40820069	A	T	PASS	intergenic_region	MODIFIER	LOC100686292-LOC119865278	LOC100686292-LOC119865278		n.40820069A>T		92	42	81,11	42,0	0.103	0.024
T-OS-0023-M1-1	chr22	41303280	T	G	PASS	intergenic_region	MODIFIER	LOC100685543-LOC485516	LOC100685543-LOC485516		n.41303280T>G		73	30	64,9	30,0	0.13	0.033
T-OS-0023-M1-1	chr22	42050460	A	C	PASS	intergenic_region	MODIFIER	LOC111091647-LOC111091762	LOC111091647-LOC111091762		n.42050460A>C		83	36	78,5	36,0	0.074	0.027
T-OS-0023-M1-1	chr22	42133891	G	A	PASS	upstream_gene_variant	MODIFIER	LOC111091762	LOC111091762	snRNA	n.-3180G>A		81	36	76,5	36,0	0.056	0.028
T-OS-0023-M1-1	chr22	43033131	C	A	PASS	intron_variant	MODIFIER	GPC5	GPC5	protein_coding	c.1607+39445C>A		83	37	75,8	37,0	0.104	0.026
T-OS-0023-M1-1	chr22	43118640	T	C	PASS	intron_variant	MODIFIER	GPC5	GPC5	protein_coding	c.1728+788T>C		82	34	75,7	34,0	0.083	0.029
T-OS-0023-M1-1	chr22	43225243	A	T	PASS	intron_variant	MODIFIER	GPC5	GPC5	protein_coding	c.1402-32915A>T		88	42	81,7	42,0	0.094	0.022
T-OS-0023-M1-1	chr22	43416720	T	A	PASS	intron_variant	MODIFIER	GPC5	GPC5	protein_coding	c.1558+86966T>A		61	37	56,5	37,0	0.071	0.028
T-OS-0023-M1-1	chr22	43477787	T	C	PASS	intron_variant	MODIFIER	GPC5	GPC5	protein_coding	c.1558+148033T>C		92	35	85,7	35,0	0.063	0.027
T-OS-0023-M1-1	chr22	45423875	C	A	PASS	intron_variant	MODIFIER	DCT	DCT	protein_coding	c.1137-503G>T		129	81	122,7	80,1	0.052	0.014
T-OS-0023-M1-1	chr22	46807720	C	G	PASS	intron_variant	MODIFIER	HS6ST3	HS6ST3	protein_coding	c.704+14834C>G		80	55	70,10	55,0	0.118	0.018
T-OS-0023-M1-1	chr22	50777463	T	C	PASS	intergenic_region	MODIFIER	LOC102155889-LOC119865293	LOC102155889-LOC119865293		n.50777463T>C		87	38	82,5	38,0	0.06	0.026
T-OS-0023-M1-1	chr22	52684975	C	G	PASS	intron_variant	MODIFIER	SLC10A2	SLC10A2	protein_coding	c.919+197G>C		85	31	77,8	31,0	0.099	0.031
T-OS-0023-M1-1	chr22	53018435	G	T	PASS	intergenic_region	MODIFIER	LOC111091704-LOC111091808	LOC111091704-LOC111091808		n.53018435G>T		82	39	74,8	39,0	0.09	0.025
T-OS-0023-M1-1	chr22	54106477	AG	GA	PASS	intergenic_region	MODIFIER	LOC102153016-LOC111091798	LOC102153016-LOC111091798		n.54106477_54106478delAGinsGA		28	9	22,6	9,0	0.396	0.08
T-OS-0023-M1-1	chr22	56359442	A	C	PASS	intron_variant	MODIFIER	FAM155A	FAM155A	protein_coding	c.898-47307T>G		83	30	77,6	30,0	0.073	0.031
T-OS-0023-M1-1	chr22	56420516	A	C	PASS	downstream_gene_variant	MODIFIER	LOC106557592	LOC106557592	pseudogene	n.*3562A>C		67	40	62,5	40,0	0.077	0.025
T-OS-0023-M1-1	chr22	57271271	A	C	PASS	intergenic_region	MODIFIER	TNFSF13B-LOC111091769	TNFSF13B-LOC111091769		n.57271271A>C		85	32	73,12	32,0	0.136	0.029
T-OS-0023-M1-1	chr22	57587739	A	G	PASS	intron_variant	MODIFIER	MYO16	MYO16	protein_coding	c.741+2724A>G		72	36	67,5	36,0	0.089	0.026
T-OS-0023-M1-1	chr22	57603520	AG	TC	PASS	intron_variant	MODIFIER	MYO16	MYO16	protein_coding	c.868-2826_868-2825delAGinsTC		86	54	81,5	54,0	0.071	0.018
T-OS-0023-M1-1	chr22	58215653	T	C	PASS	intergenic_region	MODIFIER	LOC119865157-LOC111091777	LOC119865157-LOC111091777		n.58215653T>C		88	49	83,5	49,0	0.07	0.019
T-OS-0023-M1-1	chr22	58300536	T	C	PASS	intergenic_region	MODIFIER	LOC119865272-LOC119865158	LOC119865272-LOC119865158		n.58300536T>C		82	35	77,5	35,0	0.063	0.028
T-OS-0023-M1-1	chr22	58753347	T	A	PASS	intron_variant	MODIFIER	COL4A1	COL4A1	protein_coding	c.85-13768A>T		125	48	115,10	48,0	0.067	0.02
T-OS-0023-M1-1	chr22	59898302	T	G	PASS	non_coding_transcript_exon_variant	MODIFIER	LOC102155469	LOC102155469	misc_RNA	n.2458T>G		108	50	92,16	50,0	0.144	0.021
T-OS-0023-M1-1	chr22	60126130	A	C	PASS	intergenic_region	MODIFIER	LOC102155469-LOC111091723	LOC102155469-LOC111091723		n.60126130A>C		99	44	93,6	43,1	0.052	0.025
T-OS-0023-M1-1	chr22	60598297	G	A	PASS	intron_variant	MODIFIER	MCF2L	MCF2L	protein_coding	c.-5+29G>A		101	35	95,6	35,0	0.061	0.028
T-OS-0023-M1-1	chr23	371135	GA	TT	PASS	intergenic_region	MODIFIER	LOC100685851-LOC119865501	LOC100685851-LOC119865501		n.371135_371136delGAinsTT		67	41	62,5	41,0	0.093	0.023
T-OS-0023-M1-1	chr23	387229	T	G	PASS	intergenic_region	MODIFIER	LOC100685851-LOC119865501	LOC100685851-LOC119865501		n.387229T>G		79	43	74,5	43,0	0.067	0.023
T-OS-0023-M1-1	chr23	800685	G	T	PASS	intergenic_region	MODIFIER	LOC111091910-LOC106557595	LOC111091910-LOC106557595		n.800685G>T		64	51	57,7	51,0	0.113	0.021
T-OS-0023-M1-1	chr23	1517405	C	A	PASS	intergenic_region	MODIFIER	LOC100686553-LOC119865472	LOC100686553-LOC119865472		n.1517405C>A		103	52	94,9	52,0	0.094	0.019
T-OS-0023-M1-1	chr23	1713177	C	T	PASS	intron_variant	MODIFIER	ABHD12	ABHD12	protein_coding	c.192-21365G>A		91	38	84,7	38,0	0.071	0.025
T-OS-0023-M1-1	chr23	2425921	G	A	PASS	intergenic_region	MODIFIER	LOC119865337-LOC106557605	LOC119865337-LOC106557605		n.2425921G>A		100	50	96,4	50,0	0.042	0.02
T-OS-0023-M1-1	chr23	2517342	T	G	PASS	intergenic_region	MODIFIER	LOC119865337-LOC106557605	LOC119865337-LOC106557605		n.2517342T>G		89	34	74,15	34,0	0.154	0.032
T-OS-0023-M1-1	chr23	5335063	T	G	PASS	upstream_gene_variant	MODIFIER	LOC111091968	LOC111091968	pseudogene	n.-2812A>C		92	50	83,9	50,0	0.104	0.019
T-OS-0023-M1-1	chr23	5622416	A	C	PASS	downstream_gene_variant	MODIFIER	LOC119865475	LOC119865475	snRNA	n.*4575T>G		90	35	79,11	35,0	0.131	0.028
T-OS-0023-M1-1	chr23	6930350	A	G	PASS	intergenic_region	MODIFIER	DCLK3-TRANK1	DCLK3-TRANK1		n.6930350A>G		99	46	89,10	46,0	0.094	0.022
T-OS-0023-M1-1	chr23	6979067	TT	AA	PASS	intergenic_region	MODIFIER	DCLK3-TRANK1	DCLK3-TRANK1		n.6979067_6979068delTTinsAA		87	52	73,14	52,0	0.146	0.019
T-OS-0023-M1-1	chr23	8408328	AG	A	PASS	frameshift_variant	HIGH	XYLB	XYLB	protein_coding	c.2574delG	p.Gln858fs	87	43	82,5	43,0	0.071	0.024
T-OS-0023-M1-1	chr23	8921692	T	G	PASS	intergenic_region	MODIFIER	LOC100687253-WDR48	LOC100687253-WDR48		n.8921692T>G		99	53	89,10	53,0	0.107	0.019
T-OS-0023-M1-1	chr23	14442903	A	C	PASS	intron_variant	MODIFIER	LOC119865300	LOC119865300	pseudogene	n.252+2464A>C		106	43	100,6	42,1	0.039	0.026
T-OS-0023-M1-1	chr23	14890212	G	T	PASS	intron_variant	MODIFIER	RBMS3	RBMS3	protein_coding	c.1028-44946C>A		69	36	65,4	36,0	0.074	0.028
T-OS-0023-M1-1	chr23	15003147	C	T	PASS	intron_variant	MODIFIER	RBMS3	RBMS3	protein_coding	c.790-37645G>A		90	32	86,4	32,0	0.061	0.031
T-OS-0023-M1-1	chr23	16570651	T	G	PASS	intergenic_region	MODIFIER	CMC1-LOC102155200	CMC1-LOC102155200		n.16570651T>G		61	40	57,4	40,0	0.086	0.024
T-OS-0023-M1-1	chr23	16740668	A	T	PASS	intergenic_region	MODIFIER	LOC111091934-EOMES	LOC111091934-EOMES		n.16740668A>T		83	42	79,4	42,0	0.062	0.023
T-OS-0023-M1-1	chr23	16796154	C	A	PASS	intron_variant	MODIFIER	EOMES	EOMES	protein_coding	c.-4-9995C>A		98	44	92,6	44,0	0.064	0.023
T-OS-0023-M1-1	chr23	18692151	A	T	PASS	intron_variant	MODIFIER	RARB	RARB	protein_coding	c.179-6194T>A		95	34	89,6	34,0	0.069	0.028
T-OS-0023-M1-1	chr23	21217714	G	C	PASS	intergenic_region	MODIFIER	LOC106557596-LOC100683763	LOC106557596-LOC100683763		n.21217714G>C		77	54	69,8	54,0	0.108	0.018
T-OS-0023-M1-1	chr23	21348552	A	C	PASS	intergenic_region	MODIFIER	LOC100683763-LOC119865305	LOC100683763-LOC119865305		n.21348552A>C		77	37	72,5	37,0	0.081	0.028
T-OS-0023-M1-1	chr23	22102612	T	C	PASS	intron_variant	MODIFIER	ZNF385D	ZNF385D	protein_coding	c.326-147397T>C		91	46	85,6	46,0	0.068	0.021
T-OS-0023-M1-1	chr23	22357193	A	C	PASS	intron_variant	MODIFIER	ZNF385D	ZNF385D	protein_coding	c.579+5188A>C		79	32	67,12	32,0	0.136	0.029
T-OS-0023-M1-1	chr23	22530724	T	A	PASS	intergenic_region	MODIFIER	ZNF385D-LOC119865371	ZNF385D-LOC119865371		n.22530724T>A		88	48	76,12	48,0	0.137	0.021
T-OS-0023-M1-1	chr23	22538546	T	TGTGTGTG	PASS	intergenic_region	MODIFIER	ZNF385D-LOC119865371	ZNF385D-LOC119865371		n.22538546_22538547insGTGTGTG		81	34	73,8	34,0	0.091	0.026
T-OS-0023-M1-1	chr23	23259557	T	C	PASS	intergenic_region	MODIFIER	LOC119865306-LOC111091914	LOC119865306-LOC111091914		n.23259557T>C		88	45	84,4	45,0	0.058	0.022
T-OS-0023-M1-1	chr23	23316961	T	G	PASS	intron_variant	MODIFIER	LOC111091914	LOC111091914	pseudogene	n.3445-21031A>C		81	47	76,5	47,0	0.067	0.021
T-OS-0023-M1-1	chr23	23547023	A	C	PASS	intron_variant	MODIFIER	LOC111091912	LOC111091912	pseudogene	n.286+4589A>C		71	30	66,5	30,0	0.085	0.031
T-OS-0023-M1-1	chr23	23564151	T	C	PASS	downstream_gene_variant	MODIFIER	LOC111091912	LOC111091912	pseudogene	n.*1801T>C		100	43	91,9	43,0	0.096	0.022
T-OS-0023-M1-1	chr23	23782946	C	T	PASS	intron_variant	MODIFIER	LOC119877433	LOC119877433	pseudogene	n.403-5438G>A		77	35	70,7	35,0	0.1	0.03
T-OS-0023-M1-1	chr23	24209947	T	G	PASS	intron_variant	MODIFIER	KCNH8	KCNH8	protein_coding	c.1178-6698A>C		78	47	72,6	47,0	0.083	0.021
T-OS-0023-M1-1	chr23	24276426	T	G	PASS	intron_variant	MODIFIER	KCNH8	KCNH8	protein_coding	c.811+795A>C		86	45	79,7	45,0	0.08	0.023
T-OS-0023-M1-1	chr23	24384386	T	A	PASS	intron_variant	MODIFIER	KCNH8	KCNH8	protein_coding	c.77-14458A>T		89	35	85,4	35,0	0.061	0.027
T-OS-0023-M1-1	chr23	24597157	GT	G	PASS	downstream_gene_variant	MODIFIER	LOC111091981	LOC111091981	pseudogene	n.*3168delT		85	41	78,7	41,0	0.085	0.024
T-OS-0023-M1-1	chr23	24750265	T	C	PASS	intergenic_region	MODIFIER	LOC100684734-LOC119865374	LOC100684734-LOC119865374		n.24750265T>C		84	41	75,9	41,0	0.112	0.024
T-OS-0023-M1-1	chr23	24773643	T	G	PASS	intergenic_region	MODIFIER	LOC100684734-LOC119865374	LOC100684734-LOC119865374		n.24773643T>G		84	36	76,8	36,0	0.101	0.026
T-OS-0023-M1-1	chr23	25726414	C	A	PASS	upstream_gene_variant	MODIFIER	TBC1D5	TBC1D5	protein_coding	c.-636C>A		110	28	103,7	28,0	0.065	0.033
T-OS-0023-M1-1	chr23	26064929	A	G	PASS	intron_variant	MODIFIER	TBC1D5	TBC1D5	protein_coding	c.1028+3943A>G		110	38	101,9	38,0	0.09	0.025
T-OS-0023-M1-1	chr23	26442992	C	A	PASS	intron_variant	MODIFIER	PLCL2	PLCL2	protein_coding	c.340-45258G>T		107	44	96,11	44,0	0.104	0.022
T-OS-0023-M1-1	chr23	28088254	T	A	PASS	downstream_gene_variant	MODIFIER	LOC111091886	LOC111091886	pseudogene	n.*186T>A		88	45	84,4	45,0	0.064	0.022
T-OS-0023-M1-1	chr23	28959278	A	C	PASS	intron_variant	MODIFIER	NEK11	NEK11	protein_coding	c.1691+2268A>C		81	49	75,6	49,0	0.08	0.02
T-OS-0023-M1-1	chr23	29409778	CC	AA	PASS	intron_variant	MODIFIER	CPNE4	CPNE4	protein_coding	c.297+54455_297+54456delGGinsTT		96	41	92,4	41,0	0.043	0.023
T-OS-0023-M1-1	chr23	32103882	G	T	PASS	intron_variant	MODIFIER	EPHB1	EPHB1	protein_coding	c.59-41948G>T		92	43	85,7	43,0	0.088	0.022
T-OS-0023-M1-1	chr23	32935181	T	G	PASS	intergenic_region	MODIFIER	LOC111091948-PPP2R3A	LOC111091948-PPP2R3A		n.32935181T>G		92	59	87,5	59,0	0.057	0.017
T-OS-0023-M1-1	chr23	32966474	T	G	PASS	intron_variant	MODIFIER	PPP2R3A	PPP2R3A	protein_coding	c.-441+5454T>G		85	27	79,6	27,0	0.066	0.038
T-OS-0023-M1-1	chr23	33117643	T	G	PASS	intron_variant	MODIFIER	PPP2R3A	PPP2R3A	protein_coding	c.2925-6304T>G		77	40	73,4	40,0	0.067	0.025
T-OS-0023-M1-1	chr23	33929292	A	G	PASS	intron_variant	MODIFIER	IL20RB	IL20RB	protein_coding	c.536-951A>G		71	51	67,4	51,0	0.058	0.019
T-OS-0023-M1-1	chr23	34463434	A	C	PASS	intergenic_region	MODIFIER	LOC119877435-SOX14	LOC119877435-SOX14		n.34463434A>C		86	34	81,5	34,0	0.075	0.028
T-OS-0023-M1-1	chr23	35534055	A	AT	PASS	intron_variant	MODIFIER	PIK3CB	PIK3CB	protein_coding	c.-121-1076dupA		77	23	71,6	23,0	0.082	0.04
T-OS-0023-M1-1	chr23	36627780	T	C	PASS	intergenic_region	MODIFIER	LOC111091958-CLSTN2	LOC111091958-CLSTN2		n.36627780T>C		87	37	81,6	37,0	0.081	0.027
T-OS-0023-M1-1	chr23	36649051	T	A	PASS	intergenic_region	MODIFIER	LOC111091958-CLSTN2	LOC111091958-CLSTN2		n.36649051T>A		102	52	94,8	52,0	0.083	0.018
T-OS-0023-M1-1	chr23	36998189	G	A	PASS	intron_variant	MODIFIER	CLSTN2	CLSTN2	protein_coding	c.224-34415G>A		84	38	79,5	38,0	0.075	0.024
T-OS-0023-M1-1	chr23	38549091	C	T	PASS	intergenic_region	MODIFIER	GK5-XRN1	GK5-XRN1		n.38549091C>T		80	55	74,6	55,0	0.083	0.019
T-OS-0023-M1-1	chr23	39422539	T	G	PASS	intron_variant	MODIFIER	SLC9A9	SLC9A9	protein_coding	c.1601+30047A>C		82	34	76,6	34,0	0.064	0.027
T-OS-0023-M1-1	chr23	41662915	A	G	PASS	intergenic_region	MODIFIER	LOC100688646-LOC111091976	LOC100688646-LOC111091976		n.41662915A>G		85	34	78,7	34,0	0.082	0.028
T-OS-0023-M1-1	chr23	42679479	T	G	PASS	intergenic_region	MODIFIER	LOC102152800-LOC111091980	LOC102152800-LOC111091980		n.42679479T>G		73	33	68,5	33,0	0.082	0.03
T-OS-0023-M1-1	chr23	42806006	A	G	PASS	intergenic_region	MODIFIER	LOC102152800-LOC111091980	LOC102152800-LOC111091980		n.42806006A>G		79	36	74,5	36,0	0.068	0.026
T-OS-0023-M1-1	chr23	42825272	A	G	PASS	intergenic_region	MODIFIER	LOC102152800-LOC111091980	LOC102152800-LOC111091980		n.42825272A>G		92	29	86,6	29,0	0.076	0.033
T-OS-0023-M1-1	chr23	43848911	T	A	PASS	intergenic_region	MODIFIER	LOC100682988-LOC119865483	LOC100682988-LOC119865483		n.43848911T>A		98	41	89,9	41,0	0.083	0.024
T-OS-0023-M1-1	chr23	45868909	G	T	PASS	upstream_gene_variant	MODIFIER	ERICH6	ERICH6	protein_coding	c.-3527C>A		119	53	114,5	53,0	0.054	0.019
T-OS-0023-M1-1	chr23	46046327	A	G	PASS	intergenic_region	MODIFIER	MINDY4B-CLRN1	MINDY4B-CLRN1		n.46046327A>G		82	36	75,7	36,0	0.092	0.028
T-OS-0023-M1-1	chr23	46927546	A	T	PASS	intron_variant	MODIFIER	LOC119865429	LOC119865429	pseudogene	n.253+1265A>T		102	44	94,8	44,0	0.084	0.022
T-OS-0023-M1-1	chr23	48363808	T	C	PASS	intergenic_region	MODIFIER	LOC119865317-LOC111092000	LOC119865317-LOC111092000		n.48363808T>C		66	34	59,7	34,0	0.113	0.03
T-OS-0023-M1-1	chr23	49994478	T	TA	PASS	intron_variant	MODIFIER	PLCH1	PLCH1	protein_coding	c.79+9912_79+9913insT		109	40	95,14	40,0	0.114	0.023
T-OS-0023-M1-1	chr23	52288374	A	G	PASS	intron_variant	MODIFIER	LOC119865448	LOC119865448	protein_coding	c.601+5167A>G		72	28	66,6	28,0	0.103	0.033
T-OS-0023-M1-1	chr24	742759	G	A	PASS	intergenic_region	MODIFIER	NXT1-LOC111092188	NXT1-LOC111092188		n.742759G>A		120	44	115,5	44,0	0.053	0.022
T-OS-0023-M1-1	chr24	1149103	T	A	PASS	intergenic_region	MODIFIER	LOC100686825-LOC485740	LOC100686825-LOC485740		n.1149103T>A		101	32	96,5	32,0	0.052	0.03
T-OS-0023-M1-1	chr24	1669780	T	C	PASS	intron_variant	MODIFIER	LOC111092195	LOC111092195	pseudogene	n.230-7400A>G		88	34	81,7	34,0	0.101	0.028
T-OS-0023-M1-1	chr24	1793915	T	C	PASS	intergenic_region	MODIFIER	LOC119865533-LOC102151210	LOC119865533-LOC102151210		n.1793915T>C		92	51	87,5	51,0	0.066	0.02
T-OS-0023-M1-1	chr24	2048883	T	C	PASS	intron_variant	MODIFIER	LOC102151318	LOC102151318	pseudogene	n.2605-3516A>G		88	40	80,8	40,0	0.096	0.026
T-OS-0023-M1-1	chr24	2386095	C	A	PASS	intergenic_region	MODIFIER	LOC111092249-LOC111092209	LOC111092249-LOC111092209		n.2386095C>A		114	41	105,9	41,0	0.066	0.026
T-OS-0023-M1-1	chr24	3008806	C	A	PASS	intergenic_region	MODIFIER	LOC111092228-RALGAPA2	LOC111092228-RALGAPA2		n.3008806C>A		103	47	95,8	47,0	0.09	0.022
T-OS-0023-M1-1	chr24	3627585	AA	CT	PASS	intron_variant	MODIFIER	CFAP61	CFAP61	protein_coding	c.718-2035_718-2034delTTinsAG		105	44	95,10	44,0	0.091	0.022
T-OS-0023-M1-1	chr24	5172132	A	C	PASS	intron_variant	MODIFIER	DZANK1	DZANK1	protein_coding	c.1747-688A>C		101	52	87,14	52,0	0.123	0.019
T-OS-0023-M1-1	chr24	5388815	G	A	PASS	intergenic_region	MODIFIER	LOC111092039-LOC111092119	LOC111092039-LOC111092119		n.5388815G>A		81	40	77,4	40,0	0.061	0.025
T-OS-0023-M1-1	chr24	6373285	C	A	PASS	intergenic_region	MODIFIER	PCSK2-OTOR	PCSK2-OTOR		n.6373285C>A		97	31	91,6	31,0	0.076	0.03
T-OS-0023-M1-1	chr24	6974466	C	A	PASS	intron_variant	MODIFIER	LOC106557691	LOC106557691	pseudogene	n.567-752G>T		139	47	124,15	47,0	0.093	0.02
T-OS-0023-M1-1	chr24	7338388	T	A	PASS	intron_variant	MODIFIER	MACROD2	MACROD2	protein_coding	c.646-27247A>T		79	40	74,5	40,0	0.066	0.024
T-OS-0023-M1-1	chr24	8706245	A	G	PASS	intron_variant	MODIFIER	MACROD2	MACROD2	protein_coding	c.272-33003T>C		74	51	64,10	51,0	0.129	0.019
T-OS-0023-M1-1	chr24	8948378	T	C	PASS	downstream_gene_variant	MODIFIER	LOC111092045	LOC111092045	pseudogene	n.*971T>C		80	38	71,9	38,0	0.109	0.026
T-OS-0023-M1-1	chr24	9175930	A	G	PASS	intron_variant	MODIFIER	SEL1L2	SEL1L2	protein_coding	c.227-69A>G		79	47	72,7	47,0	0.101	0.022
T-OS-0023-M1-1	chr24	9389140	C	G	PASS	intron_variant	MODIFIER	ESF1	ESF1	protein_coding	c.2027-1279C>G		73	39	67,6	39,0	0.105	0.024
T-OS-0023-M1-1	chr24	10872480	A	C	PASS	intron_variant	MODIFIER	LOC106557670	LOC106557670	pseudogene	n.969-587T>G		103	43	98,5	43,0	0.064	0.023
T-OS-0023-M1-1	chr24	10971894	G	A	PASS	upstream_gene_variant	MODIFIER	BTBD3	BTBD3	protein_coding	c.-4880C>T		96	43	91,5	43,0	0.056	0.023
T-OS-0023-M1-1	chr24	11146453	A	G	PASS	intergenic_region	MODIFIER	BTBD3-LOC100682727	BTBD3-LOC100682727		n.11146453A>G		95	35	90,5	35,0	0.067	0.027
T-OS-0023-M1-1	chr24	11766655	A	T	PASS	intergenic_region	MODIFIER	LOC106557727-LOC100683450	LOC106557727-LOC100683450		n.11766655A>T		100	33	91,9	33,0	0.085	0.029
T-OS-0023-M1-1	chr24	11959824	A	T	PASS	intergenic_region	MODIFIER	LOC106557727-LOC100683450	LOC106557727-LOC100683450		n.11959824A>T		87	47	82,5	47,0	0.07	0.021
T-OS-0023-M1-1	chr24	13022187	A	C	PASS	intron_variant	MODIFIER	PAK5	PAK5	protein_coding	c.-9-11152A>C		79	53	74,5	53,0	0.077	0.019
T-OS-0023-M1-1	chr24	13037868	T	G	PASS	intron_variant	MODIFIER	PAK5	PAK5	protein_coding	c.204+4317T>G		70	42	65,5	42,0	0.087	0.024
T-OS-0023-M1-1	chr24	13763880	A	T	PASS	intergenic_region	MODIFIER	LOC106557664-PLCB1	LOC106557664-PLCB1		n.13763880A>T		86	39	82,4	39,0	0.049	0.026
T-OS-0023-M1-1	chr24	14102196	C	A	PASS	intron_variant	MODIFIER	PLCB1	PLCB1	protein_coding	c.247-64277G>T		102	42	92,10	41,1	0.097	0.04
T-OS-0023-M1-1	chr24	14142834	T	G	PASS	intron_variant	MODIFIER	PLCB1	PLCB1	protein_coding	c.246+101095A>C		70	49	64,6	49,0	0.074	0.02
T-OS-0023-M1-1	chr24	14488193	A	C	PASS	intron_variant	MODIFIER	LOC111092175	LOC111092175	pseudogene	n.235-2502A>C		98	42	91,7	42,0	0.076	0.023
T-OS-0023-M1-1	chr24	14880212	C	A	PASS	downstream_gene_variant	MODIFIER	LOC106557686	LOC106557686	pseudogene	n.*2414G>T		88	46	83,5	46,0	0.072	0.022
T-OS-0023-M1-1	chr24	15352079	T	G	PASS	intergenic_region	MODIFIER	LOC106557669-BMP2	LOC106557669-BMP2		n.15352079T>G		86	29	82,4	28,1	0.063	0.037
T-OS-0023-M1-1	chr24	15794383	G	A	PASS	intergenic_region	MODIFIER	LOC111092142-LOC119865627	LOC111092142-LOC119865627		n.15794383G>A		83	43	75,8	43,0	0.106	0.023
T-OS-0023-M1-1	chr24	15861936	A	G	PASS	intergenic_region	MODIFIER	LOC119865627-LOC111092110	LOC119865627-LOC111092110		n.15861936A>G		97	57	90,7	57,0	0.077	0.019
T-OS-0023-M1-1	chr24	16620990	T	C	PASS	intron_variant	MODIFIER	GPCPD1	GPCPD1	protein_coding	c.473+90T>C		114	41	108,6	41,0	0.056	0.023
T-OS-0023-M1-1	chr24	16701512	C	T	PASS	upstream_gene_variant	MODIFIER	LOC119877465	LOC119877465	pseudogene	n.-3882C>T		79	38	74,5	38,0	0.066	0.025
T-OS-0023-M1-1	chr24	17042381	G	C	PASS	intergenic_region	MODIFIER	TMEM230-SLC23A2	TMEM230-SLC23A2		n.17042381G>C		76	33	69,7	33,0	0.105	0.026
T-OS-0023-M1-1	chr24	24885430	G	C	PASS	intron_variant	MODIFIER	UQCC1	UQCC1	protein_coding	c.25-4330C>G		97	35	91,6	35,0	0.078	0.028
T-OS-0023-M1-1	chr24	27442933	T	C	PASS	intergenic_region	MODIFIER	LOC100683332-LOC102156842	LOC100683332-LOC102156842		n.27442933T>C		93	59	87,6	59,0	0.07	0.017
T-OS-0023-M1-1	chr24	28636813	A	C	PASS	intergenic_region	MODIFIER	LOC119865547-LOC119865548	LOC119865547-LOC119865548		n.28636813A>C		85	51	79,6	51,0	0.074	0.02
T-OS-0023-M1-1	chr24	29286736	G	A	PASS	intron_variant	MODIFIER	LOC102152253	LOC102152253	pseudogene	n.328+4429C>T		69	39	60,9	39,0	0.141	0.025
T-OS-0023-M1-1	chr24	29608512	TC	AA	PASS	intergenic_region	MODIFIER	LOC102152405-TOP1	LOC102152405-TOP1		n.29608512_29608513delTCinsAA		112	34	103,9	34,0	0.093	0.029
T-OS-0023-M1-1	chr24	30190268	T	C	PASS	intron_variant	MODIFIER	LOC106557658	LOC106557658	pseudogene	n.543-8259A>G		83	41	79,4	41,0	0.063	0.023
T-OS-0023-M1-1	chr24	30352881	C	A	PASS	intergenic_region	MODIFIER	LOC106557658-LOC111092260	LOC106557658-LOC111092260		n.30352881C>A		106	52	100,6	52,0	0.069	0.02
T-OS-0023-M1-1	chr24	30714532	T	A	PASS	intron_variant	MODIFIER	PTPRT	PTPRT	protein_coding	c.2549-2115A>T		92	48	88,4	48,0	0.045	0.021
T-OS-0023-M1-1	chr24	30796150	G	T	PASS	intron_variant	MODIFIER	PTPRT	PTPRT	protein_coding	c.2234-6229C>A		92	49	86,6	49,0	0.069	0.02
T-OS-0023-M1-1	chr24	30851041	A	C	PASS	intron_variant	MODIFIER	PTPRT	PTPRT	protein_coding	c.2139+8059T>G		79	45	72,7	45,0	0.105	0.023
T-OS-0023-M1-1	chr24	31397466	C	A	PASS	intron_variant	MODIFIER	PTPRT	PTPRT	protein_coding	c.89-11403G>T		125	41	120,5	41,0	0.052	0.024
T-OS-0023-M1-1	chr24	31606586	T	G	PASS	intron_variant	MODIFIER	PTPRT	PTPRT	protein_coding	c.88+39723A>C		87	42	81,6	42,0	0.074	0.023
T-OS-0023-M1-1	chr24	34134264	G	C	PASS	intergenic_region	MODIFIER	CDH22-LOC111092151	CDH22-LOC111092151		n.34134264G>C		109	36	98,11	36,0	0.099	0.026
T-OS-0023-M1-1	chr24	35323536	T	C	PASS	intron_variant	MODIFIER	NCOA3	NCOA3	protein_coding	c.826+589T>C		91	37	85,6	37,0	0.071	0.026
T-OS-0023-M1-1	chr24	35637969	C	A	PASS	intergenic_region	MODIFIER	LOC119865680-LOC119865557	LOC119865680-LOC119865557		n.35637969C>A		102	53	95,7	53,0	0.073	0.019
T-OS-0023-M1-1	chr24	35867858	T	G	PASS	intergenic_region	MODIFIER	LOC485916-LOC119877483	LOC485916-LOC119877483		n.35867858T>G		88	39	83,5	39,0	0.071	0.025
T-OS-0023-M1-1	chr24	36259893	C	T	PASS	intergenic_region	MODIFIER	LOC119865559-ARFGEF2	LOC119865559-ARFGEF2		n.36259893C>T		74	43	70,4	43,0	0.072	0.022
T-OS-0023-M1-1	chr24	38105082	A	AT	PASS	intergenic_region	MODIFIER	LOC106557685-NFATC2	LOC106557685-NFATC2		n.38105082_38105083insT		86	41	75,11	41,0	0.118	0.024
T-OS-0023-M1-1	chr24	38389571	G	T	PASS	intergenic_region	MODIFIER	NFATC2-ATP9A	NFATC2-ATP9A		n.38389571G>T		95	43	85,10	43,0	0.108	0.023
T-OS-0023-M1-1	chr24	39142533	T	G	PASS	intergenic_region	MODIFIER	LOC111092162-LOC111092084	LOC111092162-LOC111092084		n.39142533T>G		87	37	83,4	37,0	0.062	0.026
T-OS-0023-M1-1	chr24	39194490	T	A	PASS	intergenic_region	MODIFIER	LOC111092162-LOC111092084	LOC111092162-LOC111092084		n.39194490T>A		99	45	90,9	45,0	0.083	0.023
T-OS-0023-M1-1	chr24	39218071	A	C	PASS	intergenic_region	MODIFIER	LOC111092162-LOC111092084	LOC111092162-LOC111092084		n.39218071A>C		102	46	96,6	46,0	0.062	0.022
T-OS-0023-M1-1	chr24	40979387	C	T	PASS	intron_variant	MODIFIER	DOK5	DOK5	protein_coding	c.254-15C>T		114	42	109,5	42,0	0.055	0.023
T-OS-0023-M1-1	chr24	41350553	G	T	PASS	intergenic_region	MODIFIER	LOC111092187-LOC119865696	LOC111092187-LOC119865696		n.41350553G>T		80	42	75,5	42,0	0.076	0.023
T-OS-0023-M1-1	chr24	41582750	A	T	PASS	intergenic_region	MODIFIER	LOC119865754-LOC100688977	LOC119865754-LOC100688977		n.41582750A>T		66	36	61,5	36,0	0.091	0.028
T-OS-0023-M1-1	chr24	42016386	A	G	PASS	intron_variant	MODIFIER	CBLN4	CBLN4	protein_coding	c.545-8403T>C		110	31	101,9	31,0	0.09	0.03
T-OS-0023-M1-1	chr24	42064059	A	C	PASS	intron_variant	MODIFIER	CBLN4	CBLN4	protein_coding	c.409-14T>G		72	40	64,8	40,0	0.113	0.025
T-OS-0023-M1-1	chr24	42485865	C	CAA	PASS	intergenic_region	MODIFIER	LOC611771-LOC119865771	LOC611771-LOC119865771		n.42485865_42485866insAA		109	42	104,5	42,0	0.056	0.022
T-OS-0023-M1-1	chr24	44298469	G	A	PASS	intergenic_region	MODIFIER	NPEPL1-LOC102153173	NPEPL1-LOC102153173		n.44298469G>A		118	56	111,7	56,0	0.066	0.017
T-OS-0023-M1-1	chr24	45094586	G	A	PASS	intron_variant	MODIFIER	PHACTR3	PHACTR3	protein_coding	c.119-20939G>A		86	38	80,6	38,0	0.064	0.027
T-OS-0023-M1-1	chr24	45593690	A	C	PASS	intergenic_region	MODIFIER	LOC111092169-LOC612156	LOC111092169-LOC612156		n.45593690A>C		145	54	137,8	54,0	0.065	0.018
T-OS-0023-M1-1	chr24	45713163	G	T	PASS	intergenic_region	MODIFIER	LOC612156-LOC119865574	LOC612156-LOC119865574		n.45713163G>T		134	35	128,6	35,0	0.056	0.027
T-OS-0023-M1-1	chr24	45968954	T	C	PASS	intergenic_region	MODIFIER	LOC119865574-LOC119877491	LOC119865574-LOC119877491		n.45968954T>C		139	38	131,8	38,0	0.06	0.025
T-OS-0023-M1-1	chr24	46295295	C	T	PASS	intergenic_region	MODIFIER	LOC119865712-CDH4	LOC119865712-CDH4		n.46295295C>T		135	57	126,9	57,0	0.072	0.018
T-OS-0023-M1-1	chr24	46441452	A	G	PASS	intron_variant	MODIFIER	CDH4	CDH4	protein_coding	c.-306+41874A>G		120	39	114,6	39,0	0.053	0.024
T-OS-0023-M1-1	chr24	46461420	T	C	PASS	intron_variant	MODIFIER	CDH4	CDH4	protein_coding	c.-306+61842T>C		140	60	129,11	60,0	0.079	0.017
T-OS-0023-M1-1	chr24	46553910	A	G	PASS	intron_variant	MODIFIER	CDH4	CDH4	protein_coding	c.-305-33418A>G		110	53	104,6	53,0	0.049	0.019
T-OS-0023-M1-1	chr24	46598683	C	G	PASS	intron_variant	MODIFIER	CDH4	CDH4	protein_coding	c.-177+11227C>G		109	52	98,11	52,0	0.09	0.018
T-OS-0023-M1-1	chr24	46663242	T	G	PASS	intron_variant	MODIFIER	CDH4	CDH4	protein_coding	c.-177+75786T>G		103	45	97,6	45,0	0.073	0.022
T-OS-0023-M1-1	chr24	47095077	TA	T	PASS	upstream_gene_variant	MODIFIER	OSBPL2	OSBPL2	protein_coding	c.-387delA		102	53	93,9	53,0	0.093	0.019
T-OS-0023-M1-1	chr24	47860949	G	A	PASS	intron_variant	MODIFIER	COL20A1	COL20A1	protein_coding	c.2994+21G>A		125	46	119,6	46,0	0.049	0.022
T-OS-0023-M1-1	chr25	1316054	A	T	PASS	intergenic_region	MODIFIER	LOC102153977-COG6	LOC102153977-COG6		n.1316054A>T		69	50	64,5	50,0	0.088	0.02
T-OS-0023-M1-1	chr25	1870135	T	A	PASS	downstream_gene_variant	MODIFIER	LHFPL6	LHFPL6	protein_coding	c.*3468T>A		88	52	82,6	52,0	0.075	0.019
T-OS-0023-M1-1	chr25	1878654	T	C	PASS	intergenic_region	MODIFIER	LHFPL6-LOC111092426	LHFPL6-LOC111092426		n.1878654T>C		109	45	103,6	45,0	0.071	0.022
T-OS-0023-M1-1	chr25	2153317	TG	T	PASS	intron_variant	MODIFIER	STOML3	STOML3	protein_coding	c.643-873delG		83	42	78,5	42,0	0.075	0.023
T-OS-0023-M1-1	chr25	2333915	G	T	PASS	intergenic_region	MODIFIER	FREM2-LOC119865824	FREM2-LOC119865824		n.2333915G>T		107	39	103,4	39,0	0.051	0.025
T-OS-0023-M1-1	chr25	2894210	T	C	PASS	intergenic_region	MODIFIER	LOC111092431-LOC119866040	LOC111092431-LOC119866040		n.2894210T>C		82	42	75,7	42,0	0.092	0.024
T-OS-0023-M1-1	chr25	5080014	TG	GT	PASS	intron_variant	MODIFIER	NBEA	NBEA	protein_coding	c.6640-26481_6640-26480delCAinsAC		77	51	72,5	51,0	0.077	0.02
T-OS-0023-M1-1	chr25	5523582	A	G	PASS	intron_variant	MODIFIER	NBEA	NBEA	protein_coding	c.316-1719T>C		88	37	81,7	37,0	0.082	0.025
T-OS-0023-M1-1	chr25	5731490	A	C	PASS	intergenic_region	MODIFIER	LOC607091-LOC102154575	LOC607091-LOC102154575		n.5731490A>C		103	43	94,9	43,0	0.102	0.024
T-OS-0023-M1-1	chr25	5899381	T	C	PASS	intron_variant	MODIFIER	LOC111092470	LOC111092470	pseudogene	n.609+8752T>C		95	35	83,12	35,0	0.134	0.029
T-OS-0023-M1-1	chr25	6084410	AG	A	PASS	intergenic_region	MODIFIER	LOC119865826-LOC119866004	LOC119865826-LOC119866004		n.6084411delG		123	43	106,17	43,0	0.13	0.023
T-OS-0023-M1-1	chr25	6104454	A	C	PASS	intergenic_region	MODIFIER	LOC119866004-LOC111092361	LOC119866004-LOC111092361		n.6104454A>C		121	43	114,7	43,0	0.062	0.023
T-OS-0023-M1-1	chr25	6195273	C	G	PASS	downstream_gene_variant	MODIFIER	LOC111092361	LOC111092361	pseudogene	n.*4340C>G		90	40	79,11	40,0	0.12	0.025
T-OS-0023-M1-1	chr25	6437169	T	C	PASS	intragenic_variant	MODIFIER	LOC486013	LOC486013		n.6437169T>C		82	39	70,12	39,0	0.156	0.024
T-OS-0023-M1-1	chr25	8383704	T	G	PASS	intron_variant	MODIFIER	RXFP2	RXFP2	protein_coding	c.879-1412A>C		92	33	82,10	33,0	0.114	0.029
T-OS-0023-M1-1	chr25	8826567	T	G	PASS	downstream_gene_variant	MODIFIER	LOC111092301	LOC111092301	protein_coding	c.*4027A>C		99	52	88,11	52,0	0.125	0.019
T-OS-0023-M1-1	chr25	10314887	T	G	PASS	intragenic_variant	MODIFIER	LOC100685041	LOC100685041		n.10314887T>G		99	35	90,9	35,0	0.093	0.028
T-OS-0023-M1-1	chr25	10630540	A	C	PASS	intron_variant	MODIFIER	MTUS2	MTUS2	protein_coding	c.2678-13466T>G		99	52	90,9	52,0	0.095	0.02
T-OS-0023-M1-1	chr25	10786532	A	C	PASS	intron_variant	MODIFIER	MTUS2	MTUS2	protein_coding	c.2480-25485T>G		96	38	87,9	38,0	0.098	0.025
T-OS-0023-M1-1	chr25	11034831	G	T	PASS	intron_variant	MODIFIER	LOC102151189	LOC102151189	pseudogene	n.243-7891C>A		99	40	86,13	40,0	0.137	0.025
T-OS-0023-M1-1	chr25	11177711	G	A	PASS	intergenic_region	MODIFIER	LOC477325-LOC111092297	LOC477325-LOC111092297		n.11177711G>A		100	46	88,12	46,0	0.116	0.022
T-OS-0023-M1-1	chr25	11901881	C	A	PASS	intergenic_region	MODIFIER	PDX1-GSX1	PDX1-GSX1		n.11901881C>A		121	53	100,21	53,0	0.169	0.019
T-OS-0023-M1-1	chr25	11958119	C	A	PASS	intron_variant	MODIFIER	LOC111092406	LOC111092406	pseudogene	n.515-7053C>A		103	48	97,6	48,0	0.055	0.02
T-OS-0023-M1-1	chr25	12143427	ACT	A	PASS	intergenic_region	MODIFIER	LNX2-LOC100687280	LNX2-LOC100687280		n.12143428_12143429delCT		116	50	102,14	50,0	0.127	0.021
T-OS-0023-M1-1	chr25	12367662	G	A	PASS	intergenic_region	MODIFIER	LOC119865831-RASL11A	LOC119865831-RASL11A		n.12367662G>A		109	40	96,13	40,0	0.125	0.024
T-OS-0023-M1-1	chr25	12549921	C	T	PASS	intergenic_region	MODIFIER	USP12-LOC111092373	USP12-LOC111092373		n.12549921C>T		97	57	86,11	57,0	0.127	0.018
T-OS-0023-M1-1	chr25	13069659	T	G	PASS	downstream_gene_variant	MODIFIER	LOC119877533	LOC119877533	pseudogene	n.*4047T>G		87	44	74,13	43,1	0.146	0.024
T-OS-0023-M1-1	chr25	13598096	T	C	PASS	intron_variant	MODIFIER	ATP8A2	ATP8A2	protein_coding	c.3377+609A>G		82	35	77,5	35,0	0.073	0.026
T-OS-0023-M1-1	chr25	13619394	T	G	PASS	upstream_gene_variant	MODIFIER	LOC111092272	LOC111092272	pseudogene	n.-4746T>G		98	47	92,6	47,0	0.073	0.022
T-OS-0023-M1-1	chr25	13768458	T	G	PASS	intron_variant	MODIFIER	ATP8A2	ATP8A2	protein_coding	c.2679+6443A>C		81	33	74,7	33,0	0.097	0.028
T-OS-0023-M1-1	chr25	14022766	T	G	PASS	intron_variant	MODIFIER	ATP8A2	ATP8A2	protein_coding	c.221+8108A>C		70	38	65,5	38,0	0.072	0.025
T-OS-0023-M1-1	chr25	14145052	A	C	PASS	intergenic_region	MODIFIER	LOC111092273-NUP58	LOC111092273-NUP58		n.14145052A>C		90	45	86,4	45,0	0.058	0.021
T-OS-0023-M1-1	chr25	14160910	A	G	PASS	intergenic_region	MODIFIER	LOC111092273-NUP58	LOC111092273-NUP58		n.14160910A>G		73	36	69,4	36,0	0.072	0.027
T-OS-0023-M1-1	chr25	14896481	T	C	PASS	intron_variant	MODIFIER	MIPEP	MIPEP	protein_coding	c.1677+8195T>C		104	37	97,7	37,0	0.064	0.026
T-OS-0023-M1-1	chr25	14927685	G	A	PASS	intron_variant	MODIFIER	MIPEP	MIPEP	protein_coding	c.1872+11218G>A		102	35	95,7	35,0	0.073	0.029
T-OS-0023-M1-1	chr25	15179703	A	C	PASS	intergenic_region	MODIFIER	TNFRSF19-SACS	TNFRSF19-SACS		n.15179703A>C		95	38	88,7	38,0	0.081	0.026
T-OS-0023-M1-1	chr25	15490630	G	A	PASS	intergenic_region	MODIFIER	TRNAA-UGC_4-LOC106557754	TRNAA-UGC_4-LOC106557754		n.15490630G>A		91	39	86,5	39,0	0.069	0.024
T-OS-0023-M1-1	chr25	15530354	T	C	PASS	downstream_gene_variant	MODIFIER	LOC106557754	LOC106557754	pseudogene	n.*4172T>C		102	50	98,4	50,0	0.049	0.021
T-OS-0023-M1-1	chr25	16167231	C	T	PASS	intergenic_region	MODIFIER	LOC111092421-LOC102155807	LOC111092421-LOC102155807		n.16167231C>T		82	49	76,6	49,0	0.077	0.021
T-OS-0023-M1-1	chr25	17295583	A	G	PASS	intergenic_region	MODIFIER	LATS2-XPO4	LATS2-XPO4		n.17295583A>G		81	36	75,6	36,0	0.066	0.028
T-OS-0023-M1-1	chr25	17649141	G	A	PASS	intron_variant	MODIFIER	LOC119865923	LOC119865923	pseudogene	n.448-2548G>A		97	46	92,5	46,0	0.065	0.021
T-OS-0023-M1-1	chr25	17966172	C	A	PASS	intergenic_region	MODIFIER	LOC100682784-GJB6	LOC100682784-GJB6		n.17966172C>A		92	52	86,6	52,0	0.068	0.019
T-OS-0023-M1-1	chr25	21080431	A	T	PASS	intergenic_region	MODIFIER	AADAT-LOC111092345	AADAT-LOC111092345		n.21080431A>T		90	32	83,7	32,0	0.088	0.032
T-OS-0023-M1-1	chr25	21275578	T	A	PASS	intron_variant	MODIFIER	LOC111092345	LOC111092345	pseudogene	n.401+20489T>A		65	46	57,8	46,0	0.113	0.021
T-OS-0023-M1-1	chr25	21444191	T	G	PASS	intergenic_region	MODIFIER	LOC111092345-LOC119866016	LOC111092345-LOC119866016		n.21444191T>G		83	43	78,5	43,0	0.073	0.023
T-OS-0023-M1-1	chr25	21908131	A	C	PASS	intergenic_region	MODIFIER	LOC100685963-LOC100686034	LOC100685963-LOC100686034		n.21908131A>C		107	39	100,7	39,0	0.061	0.027
T-OS-0023-M1-1	chr25	22062155	T	C	PASS	intergenic_region	MODIFIER	LOC100685963-LOC100686034	LOC100685963-LOC100686034		n.22062155T>C		72	33	65,7	33,0	0.111	0.029
T-OS-0023-M1-1	chr25	22212507	G	A	PASS	intergenic_region	MODIFIER	LOC119866025-LOC119866014	LOC119866025-LOC119866014		n.22212507G>A		78	28	71,7	28,0	0.114	0.035
T-OS-0023-M1-1	chr25	22593309	T	A	PASS	intergenic_region	MODIFIER	LOC119866014-LOC486061	LOC119866014-LOC486061		n.22593309T>A		93	37	85,8	37,0	0.088	0.028
T-OS-0023-M1-1	chr25	22823546	A	C	PASS	intron_variant	MODIFIER	GALNTL6	GALNTL6	protein_coding	c.138+134768A>C		89	32	82,7	32,0	0.084	0.03
T-OS-0023-M1-1	chr25	22873703	C	T	PASS	intron_variant	MODIFIER	GALNTL6	GALNTL6	protein_coding	c.138+184925C>T		92	37	88,4	37,0	0.045	0.025
T-OS-0023-M1-1	chr25	23180716	A	C	PASS	intron_variant	MODIFIER	GALNTL6	GALNTL6	protein_coding	c.248-5027A>C		106	28	98,8	28,0	0.089	0.034
T-OS-0023-M1-1	chr25	23264106	T	G	PASS	intron_variant	MODIFIER	GALNTL6	GALNTL6	protein_coding	c.553+55742T>G		99	49	88,11	49,0	0.117	0.02
T-OS-0023-M1-1	chr25	23394379	A	G	PASS	intron_variant	MODIFIER	GALNTL6	GALNTL6	protein_coding	c.553+186015A>G		90	30	85,5	30,0	0.059	0.031
T-OS-0023-M1-1	chr25	23439132	A	T	PASS	intron_variant	MODIFIER	GALNTL6	GALNTL6	protein_coding	c.554-202189A>T		84	23	79,5	23,0	0.062	0.037
T-OS-0023-M1-1	chr25	25041571	T	C	PASS	intergenic_region	MODIFIER	LOC111092436-HPGD	LOC111092436-HPGD		n.25041571T>C		92	43	86,6	43,0	0.07	0.024
T-OS-0023-M1-1	chr25	25085406	T	G	PASS	intergenic_region	MODIFIER	LOC111092436-HPGD	LOC111092436-HPGD		n.25085406T>G		85	40	81,4	40,0	0.06	0.024
T-OS-0023-M1-1	chr25	25117322	C	T	PASS	missense_variant	MODERATE	HPGD	HPGD	protein_coding	c.769G>A	p.Glu257Lys	85	37	80,5	37,0	0.062	0.026
T-OS-0023-M1-1	chr25	25166112	A	C	PASS	intergenic_region	MODIFIER	LOC119865935-GLRA3	LOC119865935-GLRA3		n.25166112A>C		77	43	67,10	43,0	0.123	0.023
T-OS-0023-M1-1	chr25	25169680	C	T	PASS	intergenic_region	MODIFIER	LOC119865935-GLRA3	LOC119865935-GLRA3		n.25169680C>T		101	34	96,5	34,0	0.062	0.028
T-OS-0023-M1-1	chr25	25444464	G	A	PASS	intron_variant	MODIFIER	GLRA3	GLRA3	protein_coding	c.71+13021C>T		83	59	79,4	59,0	0.063	0.017
T-OS-0023-M1-1	chr25	25484822	A	T	PASS	intergenic_region	MODIFIER	LOC100687361-LOC111092449	LOC100687361-LOC111092449		n.25484822A>T		98	46	90,8	46,0	0.08	0.02
T-OS-0023-M1-1	chr25	25551916	A	C	PASS	intron_variant	MODIFIER	ADAM29	ADAM29	protein_coding	c.-158+13283A>C		80	37	74,6	37,0	0.09	0.026
T-OS-0023-M1-1	chr25	26109842	A	G	PASS	intergenic_region	MODIFIER	DEFB135-LOC119866033	DEFB135-LOC119866033		n.26109842A>G		74	41	68,6	41,0	0.096	0.025
T-OS-0023-M1-1	chr25	26886631	T	C	PASS	intron_variant	MODIFIER	LOC102151320	LOC102151320	protein_coding	c.764+14808T>C		98	43	92,6	43,0	0.072	0.023
T-OS-0023-M1-1	chr25	26952748	C	G	PASS	downstream_gene_variant	MODIFIER	LOC119865936	LOC119865936	pseudogene	n.*4964C>G		82	38	78,4	38,0	0.064	0.026
T-OS-0023-M1-1	chr25	26964125	A	C	PASS	3_prime_UTR_variant	MODIFIER	LOC102151320	LOC102151320	protein_coding	c.*3504A>C		106	40	97,9	40,0	0.082	0.025
T-OS-0023-M1-1	chr25	27389169	G	C	PASS	intron_variant	MODIFIER	SOX7	SOX7	protein_coding	c.1766-992G>C		84	48	76,8	48,0	0.112	0.02
T-OS-0023-M1-1	chr25	27668700	T	G	PASS	downstream_gene_variant	MODIFIER	LOC102151714	LOC102151714	protein_coding	c.*4580T>G		83	54	78,5	54,0	0.073	0.019
T-OS-0023-M1-1	chr25	28395710	G	T	PASS	intergenic_region	MODIFIER	MIR124-1-KIF13B	MIR124-1-KIF13B		n.28395710G>T		97	39	91,6	39,0	0.065	0.025
T-OS-0023-M1-1	chr25	29554673	A	G	PASS	intergenic_region	MODIFIER	LOC119865846-LOC111092477	LOC119865846-LOC111092477		n.29554673A>G		95	46	91,4	46,0	0.055	0.022
T-OS-0023-M1-1	chr25	30062524	C	T	PASS	intron_variant	MODIFIER	LOC119865847	LOC119865847	pseudogene	n.253+1598G>A		112	45	97,15	45,0	0.143	0.021
T-OS-0023-M1-1	chr25	30782254	A	T	PASS	intergenic_region	MODIFIER	LOC119865849-ADRA1A	LOC119865849-ADRA1A		n.30782254A>T		81	37	70,11	37,0	0.135	0.028
T-OS-0023-M1-1	chr25	30896282	T	G	PASS	intron_variant	MODIFIER	ADRA1A	ADRA1A	protein_coding	c.883+30766T>G		73	56	68,5	56,0	0.071	0.018
T-OS-0023-M1-1	chr25	31472494	C	G	PASS	intron_variant	MODIFIER	PPP2R2A	PPP2R2A	protein_coding	c.128-20441G>C		92	49	86,6	49,0	0.079	0.021
T-OS-0023-M1-1	chr25	31707095	C	T	PASS	intron_variant	MODIFIER	EBF2	EBF2	protein_coding	c.551+44648C>T		87	42	81,6	42,0	0.083	0.023
T-OS-0023-M1-1	chr25	31892121	T	G	PASS	intergenic_region	MODIFIER	EBF2-LOC102155831	EBF2-LOC102155831		n.31892121T>G		78	41	69,9	41,0	0.128	0.024
T-OS-0023-M1-1	chr25	31959141	T	G	PASS	intron_variant	MODIFIER	LOC102155831	LOC102155831	pseudogene	n.624+11607A>C		78	34	73,5	34,0	0.08	0.03
T-OS-0023-M1-1	chr25	32734447	T	G	PASS	intergenic_region	MODIFIER	NEFM-LOC100685204	NEFM-LOC100685204		n.32734447T>G		74	44	68,6	44,0	0.083	0.022
T-OS-0023-M1-1	chr25	32991950	T	C	PASS	non_coding_transcript_exon_variant	MODIFIER	LOC111092462	LOC111092462	pseudogene	n.98A>G		64	44	57,7	44,0	0.108	0.023
T-OS-0023-M1-1	chr25	33096609	C	A	PASS	intergenic_region	MODIFIER	LOC111092462-ADAM7	LOC111092462-ADAM7		n.33096609C>A		101	32	95,6	32,0	0.07	0.029
T-OS-0023-M1-1	chr25	33312753	C	A	PASS	intron_variant	MODIFIER	ADAM28	ADAM28	protein_coding	c.180-2661G>T		80	31	74,6	31,0	0.077	0.032
T-OS-0023-M1-1	chr25	33939843	A	T	PASS	upstream_gene_variant	MODIFIER	NKX2-6	NKX2-6	protein_coding	c.-4809A>T		76	39	71,5	39,0	0.081	0.024
T-OS-0023-M1-1	chr25	35905608	A	G	PASS	downstream_gene_variant	MODIFIER	LOC119865851	LOC119865851	pseudogene	n.*4825A>G		93	47	88,5	47,0	0.061	0.021
T-OS-0023-M1-1	chr25	36107952	A	C	PASS	intergenic_region	MODIFIER	LOC102154197-LOC119865853	LOC102154197-LOC119865853		n.36107952A>C		106	57	101,5	57,0	0.06	0.018
T-OS-0023-M1-1	chr25	37365610	C	T	PASS	intergenic_region	MODIFIER	LPL-LOC102155156	LPL-LOC102155156		n.37365610C>T		85	48	79,6	48,0	0.083	0.021
T-OS-0023-M1-1	chr25	38524573	AT	A	PASS	intergenic_region	MODIFIER	DOCK10-LOC111092393	DOCK10-LOC111092393		n.38524574delT		82	48	72,10	48,0	0.137	0.02
T-OS-0023-M1-1	chr25	39605877	G	A	PASS	non_coding_transcript_exon_variant	MODIFIER	LOC119865854	LOC119865854	pseudogene	n.822G>A		105	50	96,9	50,0	0.096	0.019
T-OS-0023-M1-1	chr25	40391669	G	T	PASS	intron_variant	MODIFIER	LOC102152679	LOC102152679	pseudogene	n.798+323G>T		88	46	83,5	46,0	0.071	0.021
T-OS-0023-M1-1	chr25	40507514	T	C	PASS	downstream_gene_variant	MODIFIER	AGFG1	AGFG1	protein_coding	c.*7872T>C		91	32	82,9	32,0	0.113	0.031
T-OS-0023-M1-1	chr25	40616110	G	A	PASS	intron_variant	MODIFIER	LOC486151	LOC486151	protein_coding	c.151-301C>T		77	44	71,6	44,0	0.081	0.023
T-OS-0023-M1-1	chr25	41162945	G	T	PASS	intergenic_region	MODIFIER	SPHKAP-LOC111092469	SPHKAP-LOC111092469		n.41162945G>T		86	43	79,7	43,0	0.087	0.023
T-OS-0023-M1-1	chr25	44348562	T	A	PASS	upstream_gene_variant	MODIFIER	CHRND	CHRND	protein_coding	c.-1260T>A		129	43	118,11	43,0	0.096	0.023
T-OS-0023-M1-1	chr25	50226807	C	G	PASS	intron_variant	MODIFIER	NDUFA10	NDUFA10	protein_coding	c.873-556G>C		92	38	85,7	38,0	0.079	0.025
T-OS-0023-M1-1	chr25	50232885	C	T	PASS	intron_variant	MODIFIER	NDUFA10	NDUFA10	protein_coding	c.872+2067G>A		112	41	100,12	41,0	0.121	0.024
T-OS-0023-M1-1	chr25	51674992	C	T	PASS	downstream_gene_variant	MODIFIER	NEU4	NEU4	protein_coding	c.*5347C>T		126	53	115,11	53,0	0.091	0.019
T-OS-0023-M1-1	chr26	84322	T	G	PASS	upstream_gene_variant	MODIFIER	ZNF268	ZNF268	protein_coding	c.-2614A>C		97	40	91,6	40,0	0.056	0.025
T-OS-0023-M1-1	chr26	507388	GC	AG	PASS	upstream_gene_variant	MODIFIER	P2RX2	P2RX2	protein_coding	c.-4922_-4921delGCinsCT		77	30	69,8	30,0	0.112	0.03
T-OS-0023-M1-1	chr26	752981	C	T	PASS	intron_variant	MODIFIER	GALNT9	GALNT9	protein_coding	c.422+4723C>T		121	53	102,19	53,0	0.153	0.018
T-OS-0023-M1-1	chr26	848785	C	G	PASS	upstream_gene_variant	MODIFIER	DDX51	DDX51	protein_coding	c.-2437C>G		106	58	93,13	58,0	0.122	0.017
T-OS-0023-M1-1	chr26	2787494	T	A	PASS	intron_variant	MODIFIER	TMEM132D	TMEM132D	protein_coding	c.1389+19049T>A		107	45	96,11	45,0	0.106	0.022
T-OS-0023-M1-1	chr26	3281131	A	G	PASS	intron_variant	MODIFIER	TMEM132C	TMEM132C	protein_coding	c.41-2808T>C		86	44	82,4	44,0	0.062	0.022
T-OS-0023-M1-1	chr26	3760285	G	T	PASS	intergenic_region	MODIFIER	TMEM132C-LOC111092628	TMEM132C-LOC111092628		n.3760285G>T		107	44	102,5	44,0	0.057	0.023
T-OS-0023-M1-1	chr26	3880010	T	A	PASS	intergenic_region	MODIFIER	TMEM132C-LOC111092628	TMEM132C-LOC111092628		n.3880010T>A		77	56	70,7	56,0	0.099	0.017
T-OS-0023-M1-1	chr26	7817911	A	T	PASS	intron_variant	MODIFIER	ORAI1	ORAI1	protein_coding	c.301-2975T>A		92	60	77,15	60,0	0.171	0.017
T-OS-0023-M1-1	chr26	11401727	G	T	PASS	intron_variant	MODIFIER	RBM19	RBM19	protein_coding	c.2665-2811C>A		83	47	78,5	47,0	0.063	0.022
T-OS-0023-M1-1	chr26	12833964	A	C	PASS	intergenic_region	MODIFIER	LOC111092576-LOC111092568	LOC111092576-LOC111092568		n.12833964A>C		93	41	85,8	41,0	0.099	0.023
T-OS-0023-M1-1	chr26	13506517	G	A	PASS	intergenic_region	MODIFIER	LOC111092685-LOC102152770	LOC111092685-LOC102152770		n.13506517G>A		86	39	77,9	39,0	0.115	0.025
T-OS-0023-M1-1	chr26	13890874	C	T	PASS	downstream_gene_variant	MODIFIER	LOC119866166	LOC119866166	pseudogene	n.*3619G>A		86	46	77,9	46,0	0.12	0.022
T-OS-0023-M1-1	chr26	14368463	T	G	PASS	downstream_gene_variant	MODIFIER	KSR2	KSR2	protein_coding	c.*4260A>C		111	37	104,7	36,1	0.067	0.03
T-OS-0023-M1-1	chr26	14374101	C	T	PASS	intron_variant	MODIFIER	KSR2	KSR2	protein_coding	c.7971+8123G>A		91	37	86,5	37,0	0.068	0.027
T-OS-0023-M1-1	chr26	14905229	T	A	PASS	upstream_gene_variant	MODIFIER	TAOK3	TAOK3	protein_coding	c.-3921A>T		82	29	73,9	29,0	0.124	0.03
T-OS-0023-M1-1	chr26	15656905	G	A	PASS	intron_variant	MODIFIER	SRRM4	SRRM4	protein_coding	c.772-813G>A		87	43	79,8	43,0	0.102	0.023
T-OS-0023-M1-1	chr26	15986701	A	G	PASS	intergenic_region	MODIFIER	CCDC60-TMEM233	CCDC60-TMEM233		n.15986701A>G		80	31	70,10	31,0	0.118	0.029
T-OS-0023-M1-1	chr26	17122100	C	G	PASS	intergenic_region	MODIFIER	LOC609320-LOC102152191	LOC609320-LOC102152191		n.17122100C>G		97	39	90,7	39,0	0.086	0.024
T-OS-0023-M1-1	chr26	17428887	A	C	PASS	non_coding_transcript_exon_variant	MODIFIER	LOC111092656	LOC111092656	pseudogene	n.79T>G		92	50	84,8	50,0	0.087	0.02
T-OS-0023-M1-1	chr26	19500191	C	T	PASS	intron_variant	MODIFIER	KIAA1671	KIAA1671	protein_coding	c.-161+13327C>T		89	33	79,10	33,0	0.112	0.028
T-OS-0023-M1-1	chr26	20469255	A	G	PASS	intron_variant	MODIFIER	SEZ6L	SEZ6L	protein_coding	c.2861-498A>G		83	50	78,5	50,0	0.078	0.019
T-OS-0023-M1-1	chr26	22229829	A	T	PASS	intron_variant	MODIFIER	TTC28	TTC28	protein_coding	c.382-87751T>A		91	58	83,8	58,0	0.091	0.018
T-OS-0023-M1-1	chr26	24528103	A	C	PASS	intron_variant	MODIFIER	INPP5J	INPP5J	protein_coding	c.111+356A>C		101	43	94,7	43,0	0.073	0.022
T-OS-0023-M1-1	chr26	30286118	T	C	PASS	intron_variant	MODIFIER	DGCR2	DGCR2	protein_coding	c.680-1914T>C		57	15	50,7	15,0	0.131	0.059
T-OS-0023-M1-1	chr26	31312809	T	G	PASS	intergenic_region	MODIFIER	MAPK1-LOC111092674	MAPK1-LOC111092674		n.31312809T>G		124	50	112,12	50,0	0.105	0.02
T-OS-0023-M1-1	chr26	32508947	G	A	PASS	intergenic_region	MODIFIER	LOC111092643-ZWINT	LOC111092643-ZWINT		n.32508947G>A		84	40	79,5	40,0	0.076	0.028
T-OS-0023-M1-1	chr26	32693219	T	C	PASS	intron_variant	MODIFIER	ZWINT	ZWINT	protein_coding	c.1622+3706T>C		105	55	100,5	55,0	0.06	0.019
T-OS-0023-M1-1	chr26	33321750	T	C	PASS	intergenic_region	MODIFIER	LOC119877565-LOC119877566	LOC119877565-LOC119877566		n.33321750T>C		88	41	83,5	41,0	0.073	0.024
T-OS-0023-M1-1	chr26	33470471	T	G	PASS	intron_variant	MODIFIER	LOC111092660	LOC111092660	pseudogene	n.172-2728A>C		87	44	82,5	44,0	0.07	0.022
T-OS-0023-M1-1	chr26	33592008	T	G	PASS	intergenic_region	MODIFIER	LOC111092660-LOC100686388	LOC111092660-LOC100686388		n.33592008T>G		82	37	77,5	37,0	0.077	0.025
T-OS-0023-M1-1	chr26	33728162	A	C	PASS	intergenic_region	MODIFIER	LOC111092660-LOC100686388	LOC111092660-LOC100686388		n.33728162A>C		75	44	71,4	44,0	0.069	0.023
T-OS-0023-M1-1	chr26	34113989	T	C	PASS	intron_variant	MODIFIER	PCDH15	PCDH15	protein_coding	c.91+39119T>C		75	39	64,11	39,0	0.145	0.024
T-OS-0023-M1-1	chr26	34243409	G	A	PASS	intron_variant	MODIFIER	PCDH15	PCDH15	protein_coding	c.157+58844G>A		77	50	73,4	50,0	0.067	0.02
T-OS-0023-M1-1	chr26	34288172	T	G	PASS	intron_variant	MODIFIER	PCDH15	PCDH15	protein_coding	c.158-20088T>G		86	42	81,5	42,0	0.071	0.023
T-OS-0023-M1-1	chr26	34327921	T	G	PASS	intron_variant	MODIFIER	PCDH15	PCDH15	protein_coding	c.474+6390T>G		83	38	78,5	38,0	0.075	0.026
T-OS-0023-M1-1	chr26	35043246	A	G	PASS	intergenic_region	MODIFIER	LOC111092629-LOC119866103	LOC111092629-LOC119866103		n.35043246A>G		72	34	66,6	34,0	0.095	0.03
T-OS-0023-M1-1	chr26	36060634	C	T	PASS	intron_variant	MODIFIER	PRKG1	PRKG1	protein_coding	c.1077-10780G>A		95	50	84,11	50,0	0.114	0.02
T-OS-0023-M1-1	chr26	36122784	T	A	PASS	intron_variant	MODIFIER	PRKG1	PRKG1	protein_coding	c.1002-9358A>T		79	37	74,5	37,0	0.08	0.026
T-OS-0023-M1-1	chr26	36300457	T	C	PASS	intron_variant	MODIFIER	PRKG1	PRKG1	protein_coding	c.762+45751A>G		79	35	75,4	35,0	0.055	0.029
T-OS-0023-M1-1	chr26	36363686	A	C	PASS	intron_variant	MODIFIER	PRKG1	PRKG1	protein_coding	c.699-17415T>G		78	27	73,5	27,0	0.078	0.036
T-OS-0023-M1-1	chr26	36407785	A	C	PASS	intron_variant	MODIFIER	PRKG1	PRKG1	protein_coding	c.698+31906T>G		75	41	68,7	41,0	0.111	0.023
T-OS-0023-M1-1	chr26	36562910	T	G	PASS	intron_variant	MODIFIER	PRKG1	PRKG1	protein_coding	c.593-123114A>C		106	35	101,5	35,0	0.05	0.027
T-OS-0023-M1-1	chr26	36586586	T	G	PASS	intron_variant	MODIFIER	PRKG1	PRKG1	protein_coding	c.593-146790A>C		82	49	77,5	49,0	0.063	0.02
T-OS-0023-M1-1	chr26	36587488	A	C	PASS	intron_variant	MODIFIER	PRKG1	PRKG1	protein_coding	c.593-147692T>G		81	52	74,7	52,0	0.088	0.019
T-OS-0023-M1-1	chr26	36764722	A	G	PASS	intron_variant	MODIFIER	PRKG1	PRKG1	protein_coding	c.479-3590T>C		90	43	81,9	43,0	0.102	0.023
T-OS-0023-M1-1	chr26	37119587	G	A	PASS	intron_variant	MODIFIER	PRKG1	PRKG1	protein_coding	c.266+76181C>T		91	46	84,7	46,0	0.082	0.021
T-OS-0023-M1-1	chr26	37354149	T	A	PASS	intron_variant	MODIFIER	A1CF	A1CF	protein_coding	c.868-551T>A		91	33	87,4	33,0	0.047	0.028
T-OS-0023-M1-1	chr26	37510500	A	T	PASS	intron_variant	MODIFIER	SGMS1	SGMS1	protein_coding	c.742-956T>A		88	41	80,8	41,0	0.093	0.024
T-OS-0023-M1-1	chr26	39084238	C	A	PASS	intergenic_region	MODIFIER	FAS-LOC111092681	FAS-LOC111092681		n.39084238C>A		105	39	100,5	39,0	0.049	0.024
T-OS-0023-M1-1	chr27	100456	T	C	PASS	intergenic_region	MODIFIER	CHR_START-LOC477744	CHR_START-LOC477744		n.100456T>C		118	49	112,6	49,0	0.051	0.021
T-OS-0023-M1-1	chr27	128812	T	C	PASS	intergenic_region	MODIFIER	CHR_START-LOC477744	CHR_START-LOC477744		n.128812T>C		102	48	94,8	48,0	0.083	0.021
T-OS-0023-M1-1	chr27	659043	G	C	PASS	intron_variant	MODIFIER	BID	BID	protein_coding	c.-65+6468G>C		115	37	109,6	37,0	0.064	0.027
T-OS-0023-M1-1	chr27	781891	AATG	A	PASS	upstream_gene_variant	MODIFIER	BCL2L13	BCL2L13	protein_coding	c.-1735_-1733delCAT		74	30	67,7	30,0	0.1	0.03
T-OS-0023-M1-1	chr27	4895339	A	G	PASS	intron_variant	MODIFIER	CRACR2A	CRACR2A	protein_coding	c.681-4259T>C		74	45	66,8	45,0	0.121	0.021
T-OS-0023-M1-1	chr27	5463385	C	A	PASS	downstream_gene_variant	MODIFIER	LOC111092891	LOC111092891	pseudogene	n.*3511C>A		75	49	63,12	49,0	0.141	0.02
T-OS-0023-M1-1	chr27	5960570	G	C	PASS	intron_variant	MODIFIER	GALNT8	GALNT8	protein_coding	c.497-1566G>C		76	46	70,6	46,0	0.081	0.022
T-OS-0023-M1-1	chr27	6387072	A	T	PASS	intergenic_region	MODIFIER	LOC106557922-LOC102151373	LOC106557922-LOC102151373		n.6387072A>T		91	41	83,8	41,0	0.089	0.023
T-OS-0023-M1-1	chr27	6744629	A	C	PASS	intergenic_region	MODIFIER	NTF3-ANO2	NTF3-ANO2		n.6744629A>C		92	43	85,7	43,0	0.08	0.025
T-OS-0023-M1-1	chr27	7783952	A	T	PASS	intron_variant	MODIFIER	COPS7A	COPS7A	protein_coding	c.373-668A>T		114	38	105,9	38,0	0.089	0.026
T-OS-0023-M1-1	chr27	7954165	C	A	PASS	upstream_gene_variant	MODIFIER	SPSB2	SPSB2	protein_coding	c.-3251G>T		96	48	89,7	48,0	0.075	0.021
T-OS-0023-M1-1	chr27	9140916	G	T	PASS	intron_variant	MODIFIER	RIMKLB	RIMKLB	protein_coding	c.257-14533G>T		86	37	78,8	37,0	0.081	0.026
T-OS-0023-M1-1	chr27	11351139	T	G	PASS	downstream_gene_variant	MODIFIER	LOC611269	LOC611269	protein_coding	c.*4487T>G		78	35	68,10	35,0	0.117	0.029
T-OS-0023-M1-1	chr27	13324532	C	T	PASS	intron_variant	MODIFIER	GRIN2B	GRIN2B	protein_coding	c.2011-12315G>A		81	38	75,6	38,0	0.078	0.026
T-OS-0023-M1-1	chr27	14520800	T	G	PASS	upstream_gene_variant	MODIFIER	ARHGDIB	ARHGDIB	protein_coding	c.-2426A>C		101	42	94,7	42,0	0.075	0.024
T-OS-0023-M1-1	chr27	16064119	T	A	PASS	intergenic_region	MODIFIER	LOC119866487-LOC102152174	LOC119866487-LOC102152174		n.16064119T>A		64	40	59,5	40,0	0.088	0.024
T-OS-0023-M1-1	chr27	16092503	T	G	PASS	intergenic_region	MODIFIER	LOC119866487-LOC102152174	LOC119866487-LOC102152174		n.16092503T>G		74	37	69,5	37,0	0.082	0.026
T-OS-0023-M1-1	chr27	17384969	G	T	PASS	intron_variant	MODIFIER	LOC111092747	LOC111092747	pseudogene	n.570+6166C>A		96	42	92,4	42,0	0.054	0.024
T-OS-0023-M1-1	chr27	17828046	G	T	PASS	intergenic_region	MODIFIER	CAPZA3-LOC102157247	CAPZA3-LOC102157247		n.17828046G>T		88	25	82,6	25,0	0.071	0.037
T-OS-0023-M1-1	chr27	17828056	A	T	PASS	intergenic_region	MODIFIER	CAPZA3-LOC102157247	CAPZA3-LOC102157247		n.17828056A>T		89	24	83,6	24,0	0.071	0.036
T-OS-0023-M1-1	chr27	18381590	G	A	PASS	downstream_gene_variant	MODIFIER	LOC119866461	LOC119866461	snRNA	n.*3500G>A		101	40	93,8	40,0	0.074	0.023
T-OS-0023-M1-1	chr27	18451681	A	T	PASS	intron_variant	MODIFIER	AEBP2	AEBP2	protein_coding	c.763-4575A>T		41	28	37,4	28,0	0.119	0.033
T-OS-0023-M1-1	chr27	18903343	T	C	PASS	intergenic_region	MODIFIER	LOC100682682-LOC119866465	LOC100682682-LOC119866465		n.18903343T>C		75	32	68,7	32,0	0.106	0.031
T-OS-0023-M1-1	chr27	18922683	G	C	PASS	intergenic_region	MODIFIER	LOC100682682-LOC119866465	LOC100682682-LOC119866465		n.18922683G>C		90	34	82,8	34,0	0.106	0.029
T-OS-0023-M1-1	chr27	19087017	T	G	PASS	intergenic_region	MODIFIER	LOC119877661-LOC119866478	LOC119877661-LOC119866478		n.19087017T>G		86	49	78,8	49,0	0.086	0.02
T-OS-0023-M1-1	chr27	19087341	A	C	PASS	intergenic_region	MODIFIER	LOC119877661-LOC119866478	LOC119877661-LOC119866478		n.19087341A>C		98	31	91,7	31,0	0.084	0.03
T-OS-0023-M1-1	chr27	19653179	CA	C	PASS	frameshift_variant	HIGH	SLCO1C1	SLCO1C1	protein_coding	c.1489delA	p.Thr497fs	78	51	71,7	51,0	0.094	0.019
T-OS-0023-M1-1	chr27	19732636	A	C	PASS	intron_variant	MODIFIER	SLCO1B3	SLCO1B3	protein_coding	c.1335-1103A>C		93	31	87,6	31,0	0.081	0.031
T-OS-0023-M1-1	chr27	19752812	G	A	PASS	downstream_gene_variant	MODIFIER	SLCO1B3	SLCO1B3	protein_coding	c.*4141G>A		70	28	66,4	28,0	0.061	0.034
T-OS-0023-M1-1	chr27	22179490	T	TC	PASS	non_coding_transcript_exon_variant	MODIFIER	LOC111092848	LOC111092848	pseudogene	n.528dupC		82	39	75,7	39,0	0.104	0.025
T-OS-0023-M1-1	chr27	22567097	A	C	PASS	intergenic_region	MODIFIER	LOC111092848-SOX5	LOC111092848-SOX5		n.22567097A>C		92	57	85,7	57,0	0.079	0.017
T-OS-0023-M1-1	chr27	22763271	A	C	PASS	intron_variant	MODIFIER	SOX5	SOX5	protein_coding	c.1129-7420T>G		57	38	50,7	38,0	0.11	0.026
T-OS-0023-M1-1	chr27	22964674	A	T	PASS	intron_variant	MODIFIER	SOX5	SOX5	protein_coding	c.589+21920T>A		61	45	56,5	45,0	0.097	0.022
T-OS-0023-M1-1	chr27	23083960	G	A	PASS	upstream_gene_variant	MODIFIER	SOX5	SOX5	protein_coding	c.-2399C>T		77	49	70,7	49,0	0.091	0.02
T-OS-0023-M1-1	chr27	23130513	G	T	PASS	intron_variant	MODIFIER	SOX5	SOX5	protein_coding	c.147-97527C>A		81	44	76,5	44,0	0.067	0.022
T-OS-0023-M1-1	chr27	23571719	T	C	PASS	intron_variant	MODIFIER	LOC610488	LOC610488	protein_coding	c.373+7789T>C		87	56	81,6	56,0	0.085	0.018
T-OS-0023-M1-1	chr27	23646991	A	C	PASS	intron_variant	MODIFIER	SOX5	SOX5	protein_coding	c.-597+7312T>G		83	49	75,8	49,0	0.097	0.021
T-OS-0023-M1-1	chr27	24310868	C	A	PASS	intergenic_region	MODIFIER	KRAS-LMNTD1	KRAS-LMNTD1		n.24310868C>A		90	53	84,6	53,0	0.062	0.019
T-OS-0023-M1-1	chr27	24614217	T	G	PASS	intergenic_region	MODIFIER	LMNTD1-LOC111092834	LMNTD1-LOC111092834		n.24614217T>G		122	45	113,9	45,0	0.063	0.022
T-OS-0023-M1-1	chr27	26194005	G	A	PASS	intron_variant	MODIFIER	ARNTL2	ARNTL2	protein_coding	c.443-1871G>A		81	56	75,6	56,0	0.087	0.017
T-OS-0023-M1-1	chr27	26932378	G	T	PASS	upstream_gene_variant	MODIFIER	LOC111092832	LOC111092832	pseudogene	n.-1831G>T		88	40	79,9	40,0	0.095	0.025
T-OS-0023-M1-1	chr27	28129335	C	A	PASS	intron_variant	MODIFIER	TMTC1	TMTC1	protein_coding	c.1419-5146G>T		93	50	84,9	50,0	0.109	0.02
T-OS-0023-M1-1	chr27	28701873	C	T	PASS	intergenic_region	MODIFIER	LOC111092883-LOC119866311	LOC111092883-LOC119866311		n.28701873C>T		83	40	77,6	40,0	0.088	0.025
T-OS-0023-M1-1	chr27	30599597	T	A	PASS	intergenic_region	MODIFIER	LOC119866310-LOC119866476	LOC119866310-LOC119866476		n.30599597T>A		93	39	88,5	39,0	0.067	0.024
T-OS-0023-M1-1	chr27	31092750	T	C	PASS	intergenic_region	MODIFIER	OR2A7CP-LOC102153698	OR2A7CP-LOC102153698		n.31092750T>C		86	46	79,7	46,0	0.082	0.022
T-OS-0023-M1-1	chr27	31114818	T	C	PASS	intergenic_region	MODIFIER	OR2A7CP-LOC102153698	OR2A7CP-LOC102153698		n.31114818T>C		76	39	71,5	39,0	0.078	0.026
T-OS-0023-M1-1	chr27	32758218	A	T	PASS	intron_variant	MODIFIER	SLC2A13	SLC2A13	protein_coding	c.1332-259T>A		66	33	60,6	33,0	0.094	0.031
T-OS-0023-M1-1	chr27	34340193	A	T	PASS	downstream_gene_variant	MODIFIER	LOC111092822	LOC111092822	pseudogene	n.*4867T>A		72	44	68,4	44,0	0.074	0.023
T-OS-0023-M1-1	chr27	41808631	T	C	PASS	intron_variant	MODIFIER	LOC119866371	LOC119866371	pseudogene	n.468-3514T>C		95	38	86,9	38,0	0.1	0.024
T-OS-0023-M1-1	chr27	43764471	T	G	PASS	downstream_gene_variant	MODIFIER	KRT80	KRT80	protein_coding	c.*6698A>C		87	48	81,6	48,0	0.07	0.021
T-OS-0023-M1-1	chr27	44295523	C	A	PASS	upstream_gene_variant	MODIFIER	KRT127	KRT127	protein_coding	c.-4848G>T		111	39	102,9	39,0	0.09	0.024
T-OS-0023-M1-1	chr27	45144477	TC	AA	PASS	intergenic_region	MODIFIER	LOC111092803-LOC119866298	LOC111092803-LOC119866298		n.45144477_45144478delTCinsAA		122	55	114,8	55,0	0.08	0.018
T-OS-0023-M1-1	chr27	45302100	AAAAATAAAACCTTGT	A	PASS	intergenic_region	MODIFIER	LOC119866298-LOC119866356	LOC119866298-LOC119866356		n.45302101_45302115delAAAATAAAACCTTGT		104	49	96,8	49,0	0.085	0.02
T-OS-0023-M1-1	chr27	45345665	A	C	PASS	upstream_gene_variant	MODIFIER	HOXC12	HOXC12	protein_coding	c.-224A>C		120	38	109,11	38,0	0.104	0.024
T-OS-0023-M1-1	chr27	45480454	A	G	PASS	intron_variant	MODIFIER	LOC102152903	LOC102152903	pseudogene	n.500-1040A>G		123	44	111,12	44,0	0.108	0.022
T-OS-0023-M1-1	chr27	45949423	A	C	PASS	intergenic_region	MODIFIER	LACRT-LOC102156378	LACRT-LOC102156378		n.45949423A>C		96	49	88,8	49,0	0.084	0.019
T-OS-0023-M1-1	chr27	46230387	C	T	PASS	upstream_gene_variant	MODIFIER	TESPA1	TESPA1	protein_coding	c.-4709G>A		122	60	116,6	60,0	0.054	0.016
T-OS-0023-M1-1	chr27	46256502	A	C	PASS	intron_variant	MODIFIER	NEUROD4	NEUROD4	protein_coding	c.-10+1982A>C		92	41	85,7	41,0	0.092	0.023
T-OS-0023-M1-1	chr27	46298486	G	A	PASS	intergenic_region	MODIFIER	NEUROD4-OR9K7	NEUROD4-OR9K7		n.46298486G>A		120	45	109,11	45,0	0.082	0.022
T-OS-0023-M1-1	chr27	46434765	A	T	PASS	intergenic_region	MODIFIER	OR6C75-LOC119866351	OR6C75-LOC119866351		n.46434765A>T		83	30	76,7	30,0	0.087	0.032
T-OS-0023-M1-1	chr27	46465198	T	C	PASS	upstream_gene_variant	MODIFIER	LOC477589	LOC477589	protein_coding	c.-3275T>C		85	35	78,7	35,0	0.087	0.028
T-OS-0023-M1-1	chr28	1440293	A	T	PASS	downstream_gene_variant	MODIFIER	LOC111093020	LOC111093020	pseudogene	n.*3053A>T		88	38	81,7	38,0	0.092	0.025
T-OS-0023-M1-1	chr28	1739432	A	C	PASS	intron_variant	MODIFIER	OGDHL	OGDHL	protein_coding	c.394+296T>G		94	37	84,10	37,0	0.101	0.026
T-OS-0023-M1-1	chr28	3771380	T	G	PASS	missense_variant	MODERATE	LOC111092977	LOC111092977	protein_coding	c.491A>C	p.Asn164Thr	109	41	104,5	41,0	0.048	0.023
T-OS-0023-M1-1	chr28	5225149	T	G	PASS	intergenic_region	MODIFIER	LOC119877705-LOC119866548	LOC119877705-LOC119866548		n.5225149T>G		71	36	64,7	36,0	0.089	0.026
T-OS-0023-M1-1	chr28	5478571	T	G	PASS	intron_variant	MODIFIER	LOC111093069	LOC111093069	pseudogene	n.90-4469A>C		81	47	75,6	47,0	0.08	0.022
T-OS-0023-M1-1	chr28	6476190	T	C	PASS	intron_variant	MODIFIER	TNKS2	TNKS2	protein_coding	c.200-1531T>C		97	39	89,8	39,0	0.08	0.025
T-OS-0023-M1-1	chr28	9592127	T	G	PASS	upstream_gene_variant	MODIFIER	CC2D2B	CC2D2B	protein_coding	c.-2607T>G		100	48	95,5	48,0	0.048	0.021
T-OS-0023-M1-1	chr28	9607662	A	C	PASS	intron_variant	MODIFIER	CC2D2B	CC2D2B	protein_coding	c.2351-2001A>C		88	53	84,4	53,0	0.059	0.019
T-OS-0023-M1-1	chr28	10072965	G	T	PASS	intron_variant	MODIFIER	TLL2	TLL2	protein_coding	c.193+7986C>A		71	44	67,4	44,0	0.072	0.022
T-OS-0023-M1-1	chr28	11316533	C	T	PASS	intron_variant	MODIFIER	CRTAC1	CRTAC1	protein_coding	c.535-1989G>A		85	36	76,9	36,0	0.122	0.027
T-OS-0023-M1-1	chr28	11661315	C	A	PASS	intergenic_region	MODIFIER	LOC119866571-LOC119877708	LOC119866571-LOC119877708		n.11661315C>A		97	46	93,4	46,0	0.056	0.021
T-OS-0023-M1-1	chr28	12319250	T	G	PASS	intron_variant	MODIFIER	HPSE2	HPSE2	protein_coding	c.782+18060A>C		78	42	71,7	42,0	0.108	0.023
T-OS-0023-M1-1	chr28	12992973	C	T	PASS	intron_variant	MODIFIER	DNMBP	DNMBP	protein_coding	c.2281+4627G>A		77	39	69,8	39,0	0.093	0.025
T-OS-0023-M1-1	chr28	15379017	A	T	PASS	5_prime_UTR_premature_start_codon_gain_variant	LOW	ARL3	ARL3	protein_coding	c.-167T>A		131	53	125,6	53,0	0.059	0.02
T-OS-0023-M1-1	chr28	16970433	C	T	PASS	upstream_gene_variant	MODIFIER	LOC111092989	LOC111092989	pseudogene	n.-1984C>T		92	41	80,12	41,0	0.141	0.024
T-OS-0023-M1-1	chr28	17091347	A	C	PASS	intergenic_region	MODIFIER	LOC111093081-SORCS3	LOC111093081-SORCS3		n.17091347A>C		102	47	94,8	47,0	0.083	0.022
T-OS-0023-M1-1	chr28	17115142	T	A	PASS	intron_variant	MODIFIER	SORCS3	SORCS3	protein_coding	c.654+11949T>A		83	49	75,8	49,0	0.099	0.02
T-OS-0023-M1-1	chr28	17171929	G	A	PASS	intron_variant	MODIFIER	SORCS3	SORCS3	protein_coding	c.654+68736G>A		100	39	95,5	39,0	0.061	0.024
T-OS-0023-M1-1	chr28	17242504	A	G	PASS	intron_variant	MODIFIER	SORCS3	SORCS3	protein_coding	c.655-31736A>G		79	43	72,7	43,0	0.092	0.022
T-OS-0023-M1-1	chr28	17300490	G	T	PASS	intron_variant	MODIFIER	SORCS3	SORCS3	protein_coding	c.722+26183G>T		71	35	67,4	35,0	0.06	0.028
T-OS-0023-M1-1	chr28	17605056	T	G	PASS	intron_variant	MODIFIER	SORCS3	SORCS3	protein_coding	c.1928+923T>G		112	30	105,7	30,0	0.058	0.029
T-OS-0023-M1-1	chr28	17667189	A	G	PASS	intron_variant	MODIFIER	SORCS3	SORCS3	protein_coding	c.2896-637A>G		92	52	84,8	52,0	0.09	0.02
T-OS-0023-M1-1	chr28	18290759	A	C	PASS	intergenic_region	MODIFIER	LOC119866638-LOC119866518	LOC119866638-LOC119866518		n.18290759A>C		76	40	70,6	40,0	0.092	0.024
T-OS-0023-M1-1	chr28	18521415	T	C	PASS	intergenic_region	MODIFIER	LOC119866638-LOC119866518	LOC119866638-LOC119866518		n.18521415T>C		97	31	84,13	31,0	0.119	0.03
T-OS-0023-M1-1	chr28	19176547	T	C	PASS	intron_variant	MODIFIER	SORCS1	SORCS1	protein_coding	c.571-51007A>G		80	39	71,9	39,0	0.105	0.025
T-OS-0023-M1-1	chr28	19349679	T	G	PASS	intergenic_region	MODIFIER	SORCS1-LOC111093001	SORCS1-LOC111093001		n.19349679T>G		92	43	81,11	43,0	0.135	0.022
T-OS-0023-M1-1	chr28	19377672	T	C	PASS	intergenic_region	MODIFIER	SORCS1-LOC111093001	SORCS1-LOC111093001		n.19377672T>C		82	34	77,5	34,0	0.051	0.029
T-OS-0023-M1-1	chr28	19453124	A	G	PASS	intergenic_region	MODIFIER	SORCS1-LOC111093001	SORCS1-LOC111093001		n.19453124A>G		91	54	82,9	54,0	0.083	0.018
T-OS-0023-M1-1	chr28	19587466	T	G	PASS	downstream_gene_variant	MODIFIER	LOC111093001	LOC111093001	pseudogene	n.*2480T>G		112	33	105,7	33,0	0.074	0.029
T-OS-0023-M1-1	chr28	20547964	T	G	PASS	intergenic_region	MODIFIER	LOC111092968-LOC100687988	LOC111092968-LOC100687988		n.20547964T>G		72	43	65,7	43,0	0.101	0.023
T-OS-0023-M1-1	chr28	20675893	G	A	PASS	intergenic_region	MODIFIER	LOC111092968-LOC100687988	LOC111092968-LOC100687988		n.20675893G>A		93	36	89,4	36,0	0.046	0.027
T-OS-0023-M1-1	chr28	21416772	A	G	PASS	intergenic_region	MODIFIER	LOC119866583-XPNPEP1	LOC119866583-XPNPEP1		n.21416772A>G		87	39	82,5	39,0	0.072	0.025
T-OS-0023-M1-1	chr28	21425609	A	G	PASS	intergenic_region	MODIFIER	LOC119866583-XPNPEP1	LOC119866583-XPNPEP1		n.21425609A>G		91	41	86,5	40,1	0.07	0.028
T-OS-0023-M1-1	chr28	21447404	C	A	PASS	intergenic_region	MODIFIER	LOC119866583-XPNPEP1	LOC119866583-XPNPEP1		n.21447404C>A		88	38	83,5	38,0	0.063	0.026
T-OS-0023-M1-1	chr28	22792399	G	T	PASS	intergenic_region	MODIFIER	LOC111093044-LOC100685044	LOC111093044-LOC100685044		n.22792399G>T		82	39	78,4	39,0	0.05	0.026
T-OS-0023-M1-1	chr28	25241552	C	A	PASS	intergenic_region	MODIFIER	ADRB1-CCDC186	ADRB1-CCDC186		n.25241552C>A		98	40	92,6	40,0	0.075	0.024
T-OS-0023-M1-1	chr28	26077525	A	T	PASS	intergenic_region	MODIFIER	LOC119866595-ATRNL1	LOC119866595-ATRNL1		n.26077525A>T		96	34	89,7	34,0	0.077	0.029
T-OS-0023-M1-1	chr28	26152642	C	T	PASS	intron_variant	MODIFIER	ATRNL1	ATRNL1	protein_coding	c.832+3495C>T		93	34	86,7	34,0	0.068	0.029
T-OS-0023-M1-1	chr28	26400315	C	T	PASS	intron_variant	MODIFIER	ATRNL1	ATRNL1	protein_coding	c.3326-9428C>T		68	37	61,7	37,0	0.118	0.026
T-OS-0023-M1-1	chr28	26525182	C	A	PASS	intron_variant	MODIFIER	ATRNL1	ATRNL1	protein_coding	c.3798+31122C>A		80	34	76,4	34,0	0.065	0.028
T-OS-0023-M1-1	chr28	26637248	T	G	PASS	intron_variant	MODIFIER	ATRNL1	ATRNL1	protein_coding	c.3799-24795T>G		83	43	76,7	43,0	0.089	0.024
T-OS-0023-M1-1	chr28	26861662	A	T	PASS	intron_variant	MODIFIER	ATRNL1	ATRNL1	protein_coding	c.4022-38286A>T		75	30	66,9	30,0	0.096	0.032
T-OS-0023-M1-1	chr28	27751269	A	T	PASS	intron_variant	MODIFIER	SHTN1	SHTN1	protein_coding	c.1196-283T>A		79	26	72,7	26,0	0.084	0.038
T-OS-0023-M1-1	chr28	29449418	A	C	PASS	intron_variant	MODIFIER	LOC111093039	LOC111093039	pseudogene	n.404+1035A>C		92	40	84,8	40,0	0.082	0.024
T-OS-0023-M1-1	chr28	30867120	C	G	PASS	intron_variant	MODIFIER	PLPP4	PLPP4	protein_coding	c.670+690C>G		117	45	107,10	45,0	0.072	0.021
T-OS-0023-M1-1	chr28	30976782	G	A	PASS	intergenic_region	MODIFIER	PLPP4-LOC119866528	PLPP4-LOC119866528		n.30976782G>A		98	42	93,5	42,0	0.052	0.023
T-OS-0023-M1-1	chr28	33685962	A	T	PASS	intron_variant	MODIFIER	CPXM2	CPXM2	protein_coding	c.412+9497T>A		89	34	82,7	34,0	0.08	0.029
T-OS-0023-M1-1	chr28	33723803	T	A	PASS	intron_variant	MODIFIER	LOC119866611	LOC119866611	pseudogene	n.452-7046A>T		90	50	83,7	50,0	0.077	0.021
T-OS-0023-M1-1	chr28	34183360	T	A	PASS	upstream_gene_variant	MODIFIER	LHPP	LHPP	protein_coding	c.-1576T>A		101	58	93,8	58,0	0.093	0.018
T-OS-0023-M1-1	chr28	34821569	A	T	PASS	intergenic_region	MODIFIER	CTBP2-LOC119877701	CTBP2-LOC119877701		n.34821569A>T		78	44	74,4	44,0	0.067	0.022
T-OS-0023-M1-1	chr28	36258057	G	GT	PASS	intergenic_region	MODIFIER	LOC119866637-DOCK1	LOC119866637-DOCK1		n.36258057_36258058insT		75	41	68,7	41,0	0.092	0.023
T-OS-0023-M1-1	chr28	37568418	A	G	PASS	intergenic_region	MODIFIER	LOC119866540-LOC106557948	LOC119866540-LOC106557948		n.37568418A>G		111	46	102,9	46,0	0.079	0.02
T-OS-0023-M1-1	chr28	38533225	G	A	PASS	intron_variant	MODIFIER	MGMT	MGMT	protein_coding	c.-13+24193G>A		121	47	116,5	47,0	0.044	0.02
T-OS-0023-M1-1	chr28	39009790	C	T	PASS	intron_variant	MODIFIER	C28H10orf143	C28H10orf143	protein_coding	c.587-5497G>A		131	48	124,7	48,0	0.064	0.021
T-OS-0023-M1-1	chr28	39471731	T	G	PASS	intergenic_region	MODIFIER	LOC102152832-LOC111093053	LOC102152832-LOC111093053		n.39471731T>G		83	39	79,4	39,0	0.051	0.026
T-OS-0023-M1-1	chr28	39516091	T	A	PASS	intergenic_region	MODIFIER	LOC102152832-LOC111093053	LOC102152832-LOC111093053		n.39516091T>A		140	42	127,13	42,0	0.092	0.024
T-OS-0023-M1-1	chr28	39625430	T	G	PASS	intergenic_region	MODIFIER	LOC102152832-LOC111093053	LOC102152832-LOC111093053		n.39625430T>G		93	50	86,7	50,0	0.075	0.02
T-OS-0023-M1-1	chr28	39779683	G	A	PASS	intergenic_region	MODIFIER	LOC102152832-LOC111093053	LOC102152832-LOC111093053		n.39779683G>A		88	46	80,8	46,0	0.101	0.021
T-OS-0023-M1-1	chr28	40009068	T	G	PASS	intron_variant	MODIFIER	TCERG1L	TCERG1L	protein_coding	c.682+15506A>C		87	32	78,9	32,0	0.116	0.028
T-OS-0023-M1-1	chr28	40249682	C	T	PASS	intergenic_region	MODIFIER	LOC119877676-LOC119866542	LOC119877676-LOC119866542		n.40249682C>T		131	45	124,7	45,0	0.056	0.021
T-OS-0023-M1-1	chr28	40255294	G	T	PASS	intergenic_region	MODIFIER	LOC119877676-LOC119866542	LOC119877676-LOC119866542		n.40255294G>T		126	37	118,8	37,0	0.077	0.026
T-OS-0023-M1-1	chr28	40415180	G	A	PASS	intergenic_region	MODIFIER	LOC119866542-PPP2R2D	LOC119866542-PPP2R2D		n.40415180G>A		120	57	112,8	57,0	0.07	0.017
T-OS-0023-M1-1	chr28	40561676	C	G	PASS	upstream_gene_variant	MODIFIER	BNIP3	BNIP3	protein_coding	c.-4522G>C		110	42	98,12	42,0	0.127	0.024
T-OS-0023-M1-1	chr28	40789348	T	A	PASS	downstream_gene_variant	MODIFIER	LOC119877680	LOC119877680	protein_coding	c.*4142A>T		112	53	104,8	53,0	0.076	0.019
T-OS-0023-M1-1	chr28	40872835	A	G	PASS	intergenic_region	MODIFIER	PWWP2B-LOC119866505	PWWP2B-LOC119866505		n.40872835A>G		148	41	139,9	41,0	0.072	0.022
T-OS-0023-M1-1	chr28	41307755	C	T	PASS	intron_variant	MODIFIER	KNDC1	KNDC1	protein_coding	c.1261-268C>T		159	44	152,7	44,0	0.051	0.022
T-OS-0023-M1-1	chr28	41660941	T	A	PASS	intron_variant	MODIFIER	LOC100688697	LOC100688697	protein_coding	c.344-66T>A		90	50	84,6	50,0	0.078	0.021
T-OS-0023-M1-1	chr29	1835085	C	T	PASS	intergenic_region	MODIFIER	LOC100855768-LOC100684688	LOC100855768-LOC100684688		n.1835085C>T		79	39	72,7	39,0	0.096	0.025
T-OS-0023-M1-1	chr29	2414653	TA	T	PASS	intron_variant	MODIFIER	SNTG1	SNTG1	protein_coding	c.1055+115153delA		81	28	74,7	28,0	0.103	0.033
T-OS-0023-M1-1	chr29	2414758	T	G	PASS	intron_variant	MODIFIER	SNTG1	SNTG1	protein_coding	c.1055+115254T>G		90	38	82,8	38,0	0.085	0.026
T-OS-0023-M1-1	chr29	3169273	G	C	PASS	intergenic_region	MODIFIER	SNTG1-LOC119866807	SNTG1-LOC119866807		n.3169273G>C		91	53	84,7	53,0	0.082	0.019
T-OS-0023-M1-1	chr29	3460924	A	T	PASS	intergenic_region	MODIFIER	LOC119866807-PXDNL	LOC119866807-PXDNL		n.3460924A>T		94	31	84,10	31,0	0.116	0.03
T-OS-0023-M1-1	chr29	4994679	A	C	PASS	intergenic_region	MODIFIER	LOC100685939-LOC119877726	LOC100685939-LOC119877726		n.4994679A>C		69	42	62,7	42,0	0.101	0.023
T-OS-0023-M1-1	chr29	5162455	A	G	PASS	intergenic_region	MODIFIER	NPBWR1-LOC106557998	NPBWR1-LOC106557998		n.5162455A>G		73	46	64,9	46,0	0.137	0.022
T-OS-0023-M1-1	chr29	5380191	G	A	PASS	intergenic_region	MODIFIER	OPRK1-LOC100856367	OPRK1-LOC100856367		n.5380191G>A		83	43	78,5	43,0	0.062	0.023
T-OS-0023-M1-1	chr29	7016484	A	T	PASS	intergenic_region	MODIFIER	LOC119866810-XKR4	LOC119866810-XKR4		n.7016484A>T		72	44	63,9	44,0	0.105	0.022
T-OS-0023-M1-1	chr29	7060686	T	A	PASS	intergenic_region	MODIFIER	LOC119866810-XKR4	LOC119866810-XKR4		n.7060686T>A		55	41	50,5	41,0	0.116	0.025
T-OS-0023-M1-1	chr29	7087430	A	T	PASS	intergenic_region	MODIFIER	LOC119866810-XKR4	LOC119866810-XKR4		n.7087430A>T		86	42	80,6	42,0	0.082	0.023
T-OS-0023-M1-1	chr29	7272243	A	C	PASS	intron_variant	MODIFIER	XKR4	XKR4	protein_coding	c.902+132602A>C		101	55	97,4	55,0	0.049	0.018
T-OS-0023-M1-1	chr29	7344206	C	A	PASS	intron_variant	MODIFIER	XKR4	XKR4	protein_coding	c.903-64124C>A		87	33	79,8	33,0	0.106	0.03
T-OS-0023-M1-1	chr29	7396228	A	G	PASS	intron_variant	MODIFIER	XKR4	XKR4	protein_coding	c.903-12102A>G		91	43	84,7	43,0	0.085	0.023
T-OS-0023-M1-1	chr29	8241370	T	C	PASS	intergenic_region	MODIFIER	LOC100686262-PENK	LOC100686262-PENK		n.8241370T>C		92	51	84,8	51,0	0.106	0.021
T-OS-0023-M1-1	chr29	9036760	T	A	PASS	intergenic_region	MODIFIER	LOC111093253-LOC111093248	LOC111093253-LOC111093248		n.9036760T>A		65	36	61,4	36,0	0.077	0.027
T-OS-0023-M1-1	chr29	10083753	C	T	PASS	intron_variant	MODIFIER	TOX	TOX	protein_coding	c.412-5979G>A		84	46	79,5	46,0	0.071	0.021
T-OS-0023-M1-1	chr29	10413575	T	C	PASS	intergenic_region	MODIFIER	LOC102152621-LOC111093171	LOC102152621-LOC111093171		n.10413575T>C		74	48	68,6	48,0	0.082	0.02
T-OS-0023-M1-1	chr29	10692910	T	C	PASS	intergenic_region	MODIFIER	LOC111093171-LOC119866671	LOC111093171-LOC119866671		n.10692910T>C		87	45	80,7	45,0	0.073	0.022
T-OS-0023-M1-1	chr29	11168527	T	G	PASS	3_prime_UTR_variant	MODIFIER	CA8	CA8	protein_coding	c.*1118A>C		71	54	66,5	54,0	0.087	0.019
T-OS-0023-M1-1	chr29	12852387	G	T	PASS	intergenic_region	MODIFIER	LOC111093126-LOC102153180	LOC111093126-LOC102153180		n.12852387G>T		80	39	73,7	39,0	0.093	0.025
T-OS-0023-M1-1	chr29	13588683	AAG	A	PASS	intron_variant	MODIFIER	NKAIN3	NKAIN3	protein_coding	c.533-5335_533-5334delGA		37	11	32,5	11,0	0.131	0.077
T-OS-0023-M1-1	chr29	14382523	C	A	PASS	intergenic_region	MODIFIER	LOC111093147-LOC111093146	LOC111093147-LOC111093146		n.14382523C>A		90	49	85,5	49,0	0.059	0.02
T-OS-0023-M1-1	chr29	14382530	T	G	PASS	intergenic_region	MODIFIER	LOC111093147-LOC111093146	LOC111093147-LOC111093146		n.14382530T>G		92	47	88,4	47,0	0.058	0.021
T-OS-0023-M1-1	chr29	14860641	G	GA	PASS	intergenic_region	MODIFIER	MIR124-2-LOC106558002	MIR124-2-LOC106558002		n.14860641_14860642insA		102	37	93,9	37,0	0.094	0.027
T-OS-0023-M1-1	chr29	15409783	C	A	PASS	intron_variant	MODIFIER	LOC111093165	LOC111093165	pseudogene	n.299-7565C>A		95	45	87,8	45,0	0.076	0.022
T-OS-0023-M1-1	chr29	15485139	C	T	PASS	intergenic_region	MODIFIER	LOC111093165-LOC102154275	LOC111093165-LOC102154275		n.15485139C>T		86	39	77,9	39,0	0.108	0.024
T-OS-0023-M1-1	chr29	15568824	T	C	PASS	intergenic_region	MODIFIER	LOC100688592-LOC102154401	LOC100688592-LOC102154401		n.15568824T>C		68	63	64,4	63,0	0.061	0.016
T-OS-0023-M1-1	chr29	15653508	T	C	PASS	intron_variant	MODIFIER	LOC102154401	LOC102154401	pseudogene	n.350+14145A>G		109	37	96,13	37,0	0.119	0.026
T-OS-0023-M1-1	chr29	15664819	A	C	PASS	intron_variant	MODIFIER	LOC102154401	LOC102154401	pseudogene	n.350+2834T>G		93	26	86,7	26,0	0.079	0.035
T-OS-0023-M1-1	chr29	15669890	C	G	PASS	intron_variant	MODIFIER	LOC102154401	LOC102154401	pseudogene	n.218-2105G>C		87	36	81,6	36,0	0.07	0.029
T-OS-0023-M1-1	chr29	15670787	A	G	PASS	intron_variant	MODIFIER	LOC102154401	LOC102154401	pseudogene	n.218-3002T>C		94	54	84,10	54,0	0.114	0.019
T-OS-0023-M1-1	chr29	15681101	T	G	PASS	intron_variant	MODIFIER	LOC102154401	LOC102154401	pseudogene	n.218-13316A>C		90	40	84,6	40,0	0.071	0.026
T-OS-0023-M1-1	chr29	15690093	A	C	PASS	intron_variant	MODIFIER	LOC102154401	LOC102154401	pseudogene	n.217+7640T>G		101	47	97,4	47,0	0.052	0.021
T-OS-0023-M1-1	chr29	15786908	A	C	PASS	intron_variant	MODIFIER	ARMC1	ARMC1	protein_coding	c.183+673T>G		111	37	101,10	37,0	0.095	0.026
T-OS-0023-M1-1	chr29	16524293	C	A	PASS	downstream_gene_variant	MODIFIER	ADHFE1	ADHFE1	protein_coding	c.*4539C>A		94	36	88,6	36,0	0.067	0.026
T-OS-0023-M1-1	chr29	17522810	C	T	PASS	intron_variant	MODIFIER	CPA6	CPA6	protein_coding	c.193-42412G>A		71	35	65,6	35,0	0.085	0.028
T-OS-0023-M1-1	chr29	17912501	C	T	PASS	intergenic_region	MODIFIER	LOC111093201-PREX2	LOC111093201-PREX2		n.17912501C>T		84	31	79,5	31,0	0.061	0.031
T-OS-0023-M1-1	chr29	18634333	AT	A	PASS	downstream_gene_variant	MODIFIER	LOC111093133	LOC111093133	pseudogene	n.*3452delA		121	42	104,17	42,0	0.138	0.023
T-OS-0023-M1-1	chr29	18635077	AT	A	PASS	downstream_gene_variant	MODIFIER	LOC111093133	LOC111093133	pseudogene	n.*2708delA		85	38	79,6	38,0	0.073	0.027
T-OS-0023-M1-1	chr29	21791612	G	T	PASS	intron_variant	MODIFIER	KCNB2	KCNB2	protein_coding	c.579+58150G>T		82	40	78,4	40,0	0.053	0.024
T-OS-0023-M1-1	chr29	23128473	A	G	PASS	intergenic_region	MODIFIER	LOC111093216-JPH1	LOC111093216-JPH1		n.23128473A>G		71	28	64,7	28,0	0.116	0.034
T-OS-0023-M1-1	chr29	23528904	C	T	PASS	intergenic_region	MODIFIER	GDAP1-LOC111093212	GDAP1-LOC111093212		n.23528904C>T		84	41	78,6	41,0	0.061	0.024
T-OS-0023-M1-1	chr29	23861136	T	A	PASS	intergenic_region	MODIFIER	PI15-LOC119877713	PI15-LOC119877713		n.23861136T>A		85	39	74,11	39,0	0.127	0.023
T-OS-0023-M1-1	chr29	23943988	A	C	PASS	intron_variant	MODIFIER	CRISPLD1	CRISPLD1	protein_coding	c.1244+1374A>C		95	45	88,7	45,0	0.08	0.022
T-OS-0023-M1-1	chr29	25433209	G	T	PASS	intergenic_region	MODIFIER	ZFHX4-PEX2	ZFHX4-PEX2		n.25433209G>T		78	32	74,4	32,0	0.069	0.03
T-OS-0023-M1-1	chr29	25845567	A	C	PASS	intergenic_region	MODIFIER	LOC119866681-LOC119866771	LOC119866681-LOC119866771		n.25845567A>C		74	35	67,7	35,0	0.097	0.027
T-OS-0023-M1-1	chr29	26482870	T	TG	PASS	intergenic_region	MODIFIER	LOC111093169-LOC100682703	LOC111093169-LOC100682703		n.26482870_26482871insG		92	37	85,7	37,0	0.079	0.029
T-OS-0023-M1-1	chr29	26575522	A	T	PASS	intergenic_region	MODIFIER	LOC100682703-PKIA	LOC100682703-PKIA		n.26575522A>T		95	42	88,7	42,0	0.081	0.022
T-OS-0023-M1-1	chr29	27158466	A	T	PASS	intron_variant	MODIFIER	LOC102155979	LOC102155979	pseudogene	n.474-5018T>A		97	41	88,9	41,0	0.09	0.023
T-OS-0023-M1-1	chr29	27370769	T	G	PASS	intron_variant	MODIFIER	LOC102155979	LOC102155979	pseudogene	n.505+11232A>C		91	34	82,9	34,0	0.103	0.027
T-OS-0023-M1-1	chr29	27400981	T	G	PASS	intron_variant	MODIFIER	LOC119866718	LOC119866718	pseudogene	n.576-1427T>G		99	65	87,12	64,1	0.129	0.017
T-OS-0023-M1-1	chr29	28198704	C	T	PASS	intragenic_variant	MODIFIER	LOC102156848	LOC102156848		n.28198704C>T		71	46	65,6	46,0	0.103	0.022
T-OS-0023-M1-1	chr29	28208298	T	A	PASS	downstream_gene_variant	MODIFIER	LOC111093193	LOC111093193	pseudogene	n.*2685A>T		87	37	74,13	37,0	0.134	0.026
T-OS-0023-M1-1	chr29	28630636	T	C	PASS	intron_variant	MODIFIER	ZNF704	ZNF704	protein_coding	c.743+8814A>G		86	40	82,4	40,0	0.06	0.025
T-OS-0023-M1-1	chr29	28832186	G	A	PASS	intron_variant	MODIFIER	PAG1	PAG1	protein_coding	c.-83+3381C>T		74	50	70,4	50,0	0.068	0.019
T-OS-0023-M1-1	chr29	29961362	A	C	PASS	intron_variant	MODIFIER	LOC111093154	LOC111093154	protein_coding	c.391-26043A>C		76	34	68,8	34,0	0.109	0.031
T-OS-0023-M1-1	chr29	30178455	A	C	PASS	intron_variant	MODIFIER	LOC111093154	LOC111093154	protein_coding	c.520-103292A>C		72	41	66,6	41,0	0.085	0.024
T-OS-0023-M1-1	chr29	30522815	AC	GG	PASS	intergenic_region	MODIFIER	LOC111093154-LOC487023	LOC111093154-LOC487023		n.30522815_30522816delACinsGG		75	38	70,5	38,0	0.082	0.027
T-OS-0023-M1-1	chr29	30948550	GA	CT	PASS	intergenic_region	MODIFIER	LOC487023-LOC102153041	LOC487023-LOC102153041		n.30948550_30948551delGAinsCT		108	45	96,12	45,0	0.109	0.022
T-OS-0023-M1-1	chr29	31064160	T	A	PASS	upstream_gene_variant	MODIFIER	LOC102153041	LOC102153041	pseudogene	n.-1217A>T		77	40	72,5	40,0	0.081	0.024
T-OS-0023-M1-1	chr29	32670362	G	A	PASS	intergenic_region	MODIFIER	LOC111093181-PSKH2	LOC111093181-PSKH2		n.32670362G>A		105	42	97,8	42,0	0.075	0.023
T-OS-0023-M1-1	chr29	32793001	G	A	PASS	intergenic_region	MODIFIER	LOC111093181-PSKH2	LOC111093181-PSKH2		n.32793001G>A		69	46	64,5	46,0	0.088	0.022
T-OS-0023-M1-1	chr29	35319682	T	C	PASS	intergenic_region	MODIFIER	LOC111093211-LOC111093241	LOC111093211-LOC111093241		n.35319682T>C		61	44	55,6	44,0	0.116	0.022
T-OS-0023-M1-1	chr29	35418066	T	G	PASS	intergenic_region	MODIFIER	LOC111093211-LOC111093241	LOC111093211-LOC111093241		n.35418066T>G		79	48	72,7	48,0	0.083	0.021
T-OS-0023-M1-1	chr29	35856938	T	C	PASS	intergenic_region	MODIFIER	LOC611295-RIPK2	LOC611295-RIPK2		n.35856938T>C		92	43	85,7	43,0	0.081	0.023
T-OS-0023-M1-1	chr29	36194065	T	C	PASS	intron_variant	MODIFIER	CALB1	CALB1	protein_coding	c.451-1034A>G		70	41	65,5	41,0	0.071	0.025
T-OS-0023-M1-1	chr29	36371243	T	G	PASS	intergenic_region	MODIFIER	CALB1-LOC119866685	CALB1-LOC119866685		n.36371243T>G		89	46	84,5	46,0	0.069	0.023
T-OS-0023-M1-1	chr29	36483761	A	G	PASS	intergenic_region	MODIFIER	CALB1-LOC119866685	CALB1-LOC119866685		n.36483761A>G		87	46	83,4	46,0	0.048	0.022
T-OS-0023-M1-1	chr29	36563083	T	G	PASS	intergenic_region	MODIFIER	CALB1-LOC119866685	CALB1-LOC119866685		n.36563083T>G		82	35	72,10	35,0	0.127	0.027
T-OS-0023-M1-1	chr29	37463734	T	A	PASS	intergenic_region	MODIFIER	LOC119877723-LOC102157169	LOC119877723-LOC102157169		n.37463734T>A		88	34	83,5	34,0	0.06	0.027
T-OS-0023-M1-1	chr29	37676174	A	G	PASS	intergenic_region	MODIFIER	LOC102157169-LOC111093156	LOC102157169-LOC111093156		n.37676174A>G		93	53	83,10	53,0	0.1	0.018
T-OS-0023-M1-1	chr29	40019708	T	A	PASS	intron_variant	MODIFIER	ESRP1	ESRP1	protein_coding	c.1820+600T>A		82	41	75,7	41,0	0.086	0.024
T-OS-0023-M1-1	chr29	40464583	G	A	PASS	intergenic_region	MODIFIER	PLEKHF2-C29H8orf37	PLEKHF2-C29H8orf37		n.40464583G>A		110	39	104,6	39,0	0.049	0.025
T-OS-0023-M1-1	chr29	40679084	T	A	PASS	intergenic_region	MODIFIER	LOC111093202-LOC111093235	LOC111093202-LOC111093235		n.40679084T>A		61	35	57,4	35,0	0.083	0.027
T-OS-0023-M1-1	chr29	41245390	T	A	PASS	intergenic_region	MODIFIER	LOC119866658-GDF6	LOC119866658-GDF6		n.41245390T>A		69	41	64,5	41,0	0.06	0.024
T-OS-0023-M1-1	chr29	41751216	G	A	PASS	downstream_gene_variant	MODIFIER	LOC119877724	LOC119877724	pseudogene	n.*1305G>A		117	42	108,9	42,0	0.084	0.023
T-OS-0023-M1-1	chr29	42305326	G	A	PASS	intron_variant	MODIFIER	LOC119866764	LOC119866764	protein_coding	c.92+1828C>T		98	40	89,9	40,0	0.099	0.024
T-OS-0023-M1-1	chr29	42384820	G	GT	PASS	intron_variant	MODIFIER	MTDH	MTDH	protein_coding	c.1244-229dupT		83	33	72,11	33,0	0.133	0.029
T-OS-0023-M1-1	chr30	209380	G	A	PASS	intergenic_region	MODIFIER	LOC119877753-OR4K6	LOC119877753-OR4K6		n.209380G>A		69	37	63,6	37,0	0.089	0.026
T-OS-0023-M1-1	chr30	814010	A	C	PASS	downstream_gene_variant	MODIFIER	OR4G10	OR4G10	protein_coding	c.*1816A>C		91	36	85,6	36,0	0.077	0.027
T-OS-0023-M1-1	chr30	2422446	A	T	PASS	intron_variant	MODIFIER	FMN1	FMN1	protein_coding	c.3935-10050A>T		75	38	68,7	38,0	0.1	0.025
T-OS-0023-M1-1	chr30	4577818	G	A	PASS	downstream_gene_variant	MODIFIER	CDIN1	CDIN1	protein_coding	c.*3161G>A		94	52	87,7	52,0	0.083	0.02
T-OS-0023-M1-1	chr30	7095603	G	A	PASS	intron_variant	MODIFIER	FSIP1	FSIP1	protein_coding	c.1372-12405C>T		71	38	67,4	38,0	0.073	0.027
T-OS-0023-M1-1	chr30	12540050	T	C	PASS	intergenic_region	MODIFIER	LOC102152285-LOC100684464	LOC102152285-LOC100684464		n.12540050T>C		82	31	77,5	31,0	0.053	0.03
T-OS-0023-M1-1	chr30	12806869	A	G	PASS	intron_variant	MODIFIER	LOC119866828	LOC119866828	pseudogene	n.787+824A>G		81	51	75,6	51,0	0.08	0.019
T-OS-0023-M1-1	chr30	17136067	G	A	PASS	intron_variant	MODIFIER	TNFAIP8L3	TNFAIP8L3	protein_coding	c.52+14429C>T		100	45	95,5	45,0	0.057	0.021
T-OS-0023-M1-1	chr30	20281378	G	T	PASS	intron_variant	MODIFIER	UNC13C	UNC13C	protein_coding	c.5388+2001G>T		82	51	78,4	51,0	0.051	0.019
T-OS-0023-M1-1	chr30	20485067	G	T	PASS	intergenic_region	MODIFIER	LOC119866852-LOC119877758	LOC119866852-LOC119877758		n.20485067G>T		90	26	84,6	26,0	0.078	0.036
T-OS-0023-M1-1	chr30	22498623	A	G	PASS	intron_variant	MODIFIER	TCF12	TCF12	protein_coding	c.149-60986A>G		82	39	75,7	39,0	0.087	0.025
T-OS-0023-M1-1	chr30	22498824	T	A	PASS	intron_variant	MODIFIER	TCF12	TCF12	protein_coding	c.149-60785T>A		82	30	77,5	30,0	0.062	0.032
T-OS-0023-M1-1	chr30	24870542	A	T	PASS	intron_variant	MODIFIER	GTF2A2	GTF2A2	protein_coding	c.178-725T>A		89	42	85,4	42,0	0.057	0.023
T-OS-0023-M1-1	chr30	25372477	G	T	PASS	intron_variant	MODIFIER	LOC106558046	LOC106558046	pseudogene	n.609+6979C>A		71	42	60,11	42,0	0.148	0.024
T-OS-0023-M1-1	chr30	25997547	C	A	PASS	intron_variant	MODIFIER	LOC119866906	LOC119866906	protein_coding	c.167-86365G>T		80	45	76,4	45,0	0.062	0.024
T-OS-0023-M1-1	chr30	29377291	G	A	PASS	intron_variant	MODIFIER	ZNF609	ZNF609	protein_coding	c.747+20801G>A		85	49	78,7	49,0	0.085	0.02
T-OS-0023-M1-1	chr31	67006	C	T	PASS	intergenic_region	MODIFIER	CHR_START-LOC119877759	CHR_START-LOC119877759		n.67006C>T		85	45	78,7	45,0	0.098	0.023
T-OS-0023-M1-1	chr31	1275637	C	T	PASS	intergenic_region	MODIFIER	CHMP2B-LOC100688275	CHMP2B-LOC100688275		n.1275637C>T		103	51	97,6	51,0	0.063	0.019
T-OS-0023-M1-1	chr31	1322527	A	C	PASS	intergenic_region	MODIFIER	LOC100688275-LOC102152193	LOC100688275-LOC102152193		n.1322527A>C		84	48	80,4	48,0	0.06	0.021
T-OS-0023-M1-1	chr31	1594442	C	T	PASS	intergenic_region	MODIFIER	LOC100688409-LOC119867129	LOC100688409-LOC119867129		n.1594442C>T		94	46	90,4	46,0	0.044	0.022
T-OS-0023-M1-1	chr31	1596222	T	A	PASS	intergenic_region	MODIFIER	LOC100688409-LOC119867129	LOC100688409-LOC119867129		n.1596222T>A		74	47	70,4	47,0	0.067	0.021
T-OS-0023-M1-1	chr31	2506293	G	A	PASS	intron_variant	MODIFIER	CADM2	CADM2	protein_coding	c.89-36549C>T		76	27	72,4	27,0	0.057	0.036
T-OS-0023-M1-1	chr31	2735452	G	A	PASS	intron_variant	MODIFIER	CADM2	CADM2	protein_coding	c.62-186692C>T		129	46	120,9	46,0	0.073	0.022
T-OS-0023-M1-1	chr31	2803358	A	C	PASS	intron_variant	MODIFIER	CADM2	CADM2	protein_coding	c.62-254598T>G		84	31	77,7	31,0	0.1	0.03
T-OS-0023-M1-1	chr31	3112547	A	C	PASS	intron_variant	MODIFIER	CADM2	CADM2	protein_coding	c.61+174066T>G		90	44	84,6	44,0	0.073	0.022
T-OS-0023-M1-1	chr31	3185924	T	G	PASS	intron_variant	MODIFIER	CADM2	CADM2	protein_coding	c.61+100689A>C		82	35	71,11	35,0	0.132	0.029
T-OS-0023-M1-1	chr31	3248002	A	T	PASS	intron_variant	MODIFIER	CADM2	CADM2	protein_coding	c.61+38611T>A		96	40	86,10	40,0	0.117	0.025
T-OS-0023-M1-1	chr31	3251532	T	C	PASS	intron_variant	MODIFIER	CADM2	CADM2	protein_coding	c.61+35081A>G		85	43	78,7	43,0	0.094	0.022
T-OS-0023-M1-1	chr31	3292095	A	G	PASS	upstream_gene_variant	MODIFIER	CADM2	CADM2	protein_coding	c.-5422T>C		90	38	84,6	38,0	0.066	0.025
T-OS-0023-M1-1	chr31	3347833	A	C	PASS	intron_variant	MODIFIER	LOC111093519	LOC111093519	pseudogene	n.583-32463T>G		72	26	66,6	26,0	0.101	0.037
T-OS-0023-M1-1	chr31	3795020	C	T	PASS	intron_variant	MODIFIER	LOC111093471	LOC111093471	pseudogene	n.612+4463C>T		89	36	83,6	36,0	0.068	0.028
T-OS-0023-M1-1	chr31	3958763	T	C	PASS	intergenic_region	MODIFIER	LOC100683380-LOC119877784	LOC100683380-LOC119877784		n.3958763T>C		81	42	73,8	42,0	0.108	0.023
T-OS-0023-M1-1	chr31	4164011	T	C	PASS	intergenic_region	MODIFIER	LOC100683380-LOC119877784	LOC100683380-LOC119877784		n.4164011T>C		82	36	76,6	36,0	0.068	0.03
T-OS-0023-M1-1	chr31	4563580	A	C	PASS	intergenic_region	MODIFIER	LOC487683-LOC100686103	LOC487683-LOC100686103		n.4563580A>C		82	53	73,9	53,0	0.125	0.019
T-OS-0023-M1-1	chr31	4727338	T	G	PASS	intergenic_region	MODIFIER	LOC100686103-LOC100682560	LOC100686103-LOC100682560		n.4727338T>G		90	51	84,6	51,0	0.083	0.019
T-OS-0023-M1-1	chr31	4795046	T	A	PASS	intergenic_region	MODIFIER	LOC100686103-LOC100682560	LOC100686103-LOC100682560		n.4795046T>A		69	43	63,6	43,0	0.092	0.023
T-OS-0023-M1-1	chr31	4933125	A	C	PASS	intergenic_region	MODIFIER	LOC100686103-LOC100682560	LOC100686103-LOC100682560		n.4933125A>C		84	39	78,6	39,0	0.075	0.025
T-OS-0023-M1-1	chr31	5199281	T	A	PASS	intergenic_region	MODIFIER	LOC111093510-LOC102152860	LOC111093510-LOC102152860		n.5199281T>A		78	41	74,4	41,0	0.066	0.025
T-OS-0023-M1-1	chr31	5265573	T	A	PASS	intron_variant	MODIFIER	LOC102152860	LOC102152860	pseudogene	n.1244-6039A>T		77	37	71,6	37,0	0.093	0.027
T-OS-0023-M1-1	chr31	5661204	T	G	PASS	intron_variant	MODIFIER	LOC111093502	LOC111093502	pseudogene	n.485-43514T>G		89	39	81,8	39,0	0.101	0.025
T-OS-0023-M1-1	chr31	5783258	T	A	PASS	intergenic_region	MODIFIER	LOC111093502-LOC119867004	LOC111093502-LOC119867004		n.5783258T>A		102	46	97,5	46,0	0.06	0.021
T-OS-0023-M1-1	chr31	5835578	A	G	PASS	intergenic_region	MODIFIER	LOC111093502-LOC119867004	LOC111093502-LOC119867004		n.5835578A>G		88	29	81,7	29,0	0.087	0.032
T-OS-0023-M1-1	chr31	6773594	T	A	PASS	intergenic_region	MODIFIER	GBE1-LOC119867100	GBE1-LOC119867100		n.6773594T>A		100	45	96,4	45,0	0.041	0.022
T-OS-0023-M1-1	chr31	6860524	T	A	PASS	intergenic_region	MODIFIER	GBE1-LOC119867100	GBE1-LOC119867100		n.6860524T>A		70	29	65,5	29,0	0.082	0.034
T-OS-0023-M1-1	chr31	7005142	T	C	PASS	intergenic_region	MODIFIER	GBE1-LOC119867100	GBE1-LOC119867100		n.7005142T>C		94	33	88,6	33,0	0.056	0.029
T-OS-0023-M1-1	chr31	7087537	T	C	PASS	intergenic_region	MODIFIER	GBE1-LOC119867100	GBE1-LOC119867100		n.7087537T>C		72	42	68,4	42,0	0.057	0.023
T-OS-0023-M1-1	chr31	7211701	T	G	PASS	intergenic_region	MODIFIER	GBE1-LOC119867100	GBE1-LOC119867100		n.7211701T>G		100	44	89,11	44,0	0.098	0.022
T-OS-0023-M1-1	chr31	8348760	T	C	PASS	upstream_gene_variant	MODIFIER	LOC119867037	LOC119867037	pseudogene	n.-1333A>G		79	42	75,4	42,0	0.062	0.024
T-OS-0023-M1-1	chr31	8349778	C	G	PASS	upstream_gene_variant	MODIFIER	LOC119867037	LOC119867037	pseudogene	n.-2351G>C		83	37	79,4	37,0	0.06	0.026
T-OS-0023-M1-1	chr31	9249562	C	A	PASS	intergenic_region	MODIFIER	ROBO1-LOC111093521	ROBO1-LOC111093521		n.9249562C>A		88	40	80,8	40,0	0.111	0.025
T-OS-0023-M1-1	chr31	9250801	A	G	PASS	intergenic_region	MODIFIER	ROBO1-LOC111093521	ROBO1-LOC111093521		n.9250801A>G		80	52	74,6	52,0	0.083	0.018
T-OS-0023-M1-1	chr31	10039653	T	G	PASS	intron_variant	MODIFIER	ROBO2	ROBO2	protein_coding	c.458-24010A>C		81	33	76,5	33,0	0.057	0.03
T-OS-0023-M1-1	chr31	10156762	A	C	PASS	intron_variant	MODIFIER	ROBO2	ROBO2	protein_coding	c.458-141119T>G		77	43	70,7	42,1	0.093	0.027
T-OS-0023-M1-1	chr31	10787803	T	G	PASS	intron_variant	MODIFIER	ROBO2	ROBO2	protein_coding	c.130+314901A>C		101	28	93,8	28,0	0.088	0.034
T-OS-0023-M1-1	chr31	11105315	T	G	PASS	upstream_gene_variant	MODIFIER	ROBO2	ROBO2	protein_coding	c.-2482A>C		89	38	82,7	38,0	0.085	0.025
T-OS-0023-M1-1	chr31	11514801	T	G	PASS	intergenic_region	MODIFIER	ROBO2-LOC119867102	ROBO2-LOC119867102		n.11514801T>G		70	35	62,8	35,0	0.105	0.027
T-OS-0023-M1-1	chr31	11848624	A	C	PASS	intron_variant	MODIFIER	LOC102154431	LOC102154431	pseudogene	n.882+38744A>C		97	46	92,5	46,0	0.045	0.023
T-OS-0023-M1-1	chr31	13843059	G	A	PASS	upstream_gene_variant	MODIFIER	LOC111093427	LOC111093427	pseudogene	n.-193C>T		79	37	73,6	37,0	0.078	0.026
T-OS-0023-M1-1	chr31	13947462	A	C	PASS	intron_variant	MODIFIER	LOC102154980	LOC102154980	pseudogene	n.15995-6717A>C		91	40	82,9	40,0	0.095	0.024
T-OS-0023-M1-1	chr31	14876332	C	A	PASS	intergenic_region	MODIFIER	LOC111093522-CHODL	LOC111093522-CHODL		n.14876332C>A		93	31	87,6	31,0	0.068	0.029
T-OS-0023-M1-1	chr31	14913887	A	G	PASS	intergenic_region	MODIFIER	LOC111093522-CHODL	LOC111093522-CHODL		n.14913887A>G		91	49	85,6	49,0	0.059	0.021
T-OS-0023-M1-1	chr31	15182568	C	T	PASS	intergenic_region	MODIFIER	TMPRSS15-LOC487701	TMPRSS15-LOC487701		n.15182568C>T		98	34	89,9	34,0	0.098	0.027
T-OS-0023-M1-1	chr31	15200988	G	T	PASS	intergenic_region	MODIFIER	TMPRSS15-LOC487701	TMPRSS15-LOC487701		n.15200988G>T		97	36	85,12	36,0	0.133	0.029
T-OS-0023-M1-1	chr31	15609788	T	C	PASS	intergenic_region	MODIFIER	LOC119867116-LOC119877790	LOC119867116-LOC119877790		n.15609788T>C		65	26	57,8	26,0	0.118	0.034
T-OS-0023-M1-1	chr31	16016454	A	C	PASS	intergenic_region	MODIFIER	LOC111093442-LOC100684570	LOC111093442-LOC100684570		n.16016454A>C		103	53	98,5	53,0	0.063	0.019
T-OS-0023-M1-1	chr31	16197064	A	G	PASS	intergenic_region	MODIFIER	LOC100684646-TRNAE-CUC_10	LOC100684646-TRNAE-CUC_10		n.16197064A>G		77	43	72,5	43,0	0.08	0.025
T-OS-0023-M1-1	chr31	17044146	T	A	PASS	intergenic_region	MODIFIER	LOC106558100-LOC119877787	LOC106558100-LOC119877787		n.17044146T>A		90	45	82,8	45,0	0.099	0.023
T-OS-0023-M1-1	chr31	17690841	C	A	PASS	intron_variant	MODIFIER	NCAM2	NCAM2	protein_coding	c.619+10425C>A		91	28	85,6	28,0	0.059	0.034
T-OS-0023-M1-1	chr31	17866647	A	C	PASS	intron_variant	MODIFIER	NCAM2	NCAM2	protein_coding	c.2078-8037A>C		80	39	74,6	39,0	0.089	0.024
T-OS-0023-M1-1	chr31	18038033	T	G	PASS	intergenic_region	MODIFIER	LOC100685106-LOC100685182	LOC100685106-LOC100685182		n.18038033T>G		95	48	88,7	48,0	0.088	0.02
T-OS-0023-M1-1	chr31	18135225	A	G	PASS	intergenic_region	MODIFIER	LOC100685106-LOC100685182	LOC100685106-LOC100685182		n.18135225A>G		72	32	64,8	32,0	0.114	0.03
T-OS-0023-M1-1	chr31	18135251	T	G	PASS	intergenic_region	MODIFIER	LOC100685106-LOC100685182	LOC100685106-LOC100685182		n.18135251T>G		71	27	63,8	27,0	0.109	0.035
T-OS-0023-M1-1	chr31	18175692	T	G	PASS	intergenic_region	MODIFIER	LOC100685182-LOC478391	LOC100685182-LOC478391		n.18175692T>G		85	32	76,9	32,0	0.108	0.032
T-OS-0023-M1-1	chr31	18851293	A	T	PASS	intergenic_region	MODIFIER	LOC100685577-LOC111093551	LOC100685577-LOC111093551		n.18851293A>T		89	28	80,9	28,0	0.113	0.033
T-OS-0023-M1-1	chr31	19001102	A	C	PASS	upstream_gene_variant	MODIFIER	LOC111093551	LOC111093551	pseudogene	n.-1302A>C		57	37	50,7	37,0	0.14	0.028
T-OS-0023-M1-1	chr31	19633705	T	A	PASS	intron_variant	MODIFIER	LOC111093523	LOC111093523	pseudogene	n.474+8535T>A		83	35	78,5	35,0	0.074	0.028
T-OS-0023-M1-1	chr31	19779343	T	G	PASS	intron_variant	MODIFIER	LOC111093523	LOC111093523	pseudogene	n.771+7798T>G		87	36	80,7	36,0	0.084	0.027
T-OS-0023-M1-1	chr31	19985300	T	C	PASS	intron_variant	MODIFIER	LOC111093540	LOC111093540	pseudogene	n.429-2454A>G		97	42	90,7	42,0	0.077	0.023
T-OS-0023-M1-1	chr31	20004508	C	G	PASS	intergenic_region	MODIFIER	LOC111093540-LOC100683655	LOC111093540-LOC100683655		n.20004508C>G		82	36	74,8	36,0	0.088	0.026
T-OS-0023-M1-1	chr31	20346825	A	G	PASS	intergenic_region	MODIFIER	LOC111093553-LOC119867105	LOC111093553-LOC119867105		n.20346825A>G		86	30	81,5	30,0	0.059	0.032
T-OS-0023-M1-1	chr31	20515844	A	C	PASS	intron_variant	MODIFIER	LOC102156405	LOC102156405	pseudogene	n.134-3689A>C		88	32	81,7	32,0	0.099	0.03
T-OS-0023-M1-1	chr31	20642304	T	G	PASS	intron_variant	MODIFIER	LOC111093500	LOC111093500	pseudogene	n.126+1997A>C		85	45	79,6	45,0	0.073	0.023
T-OS-0023-M1-1	chr31	20774003	T	C	PASS	intergenic_region	MODIFIER	LOC111093500-LOC100683795	LOC111093500-LOC100683795		n.20774003T>C		83	41	79,4	41,0	0.053	0.025
T-OS-0023-M1-1	chr31	21186454	A	C	PASS	intron_variant	MODIFIER	LOC111093531	LOC111093531	pseudogene	n.262-1820T>G		86	37	80,6	37,0	0.08	0.026
T-OS-0023-M1-1	chr31	21357801	T	A	PASS	intergenic_region	MODIFIER	LOC111093531-LOC111093524	LOC111093531-LOC111093524		n.21357801T>A		79	46	72,7	46,0	0.093	0.021
T-OS-0023-M1-1	chr31	23144114	C	A	PASS	intergenic_region	MODIFIER	LOC100686523-LOC119867111	LOC100686523-LOC119867111		n.23144114C>A		83	35	78,5	35,0	0.054	0.028
T-OS-0023-M1-1	chr31	23685129	T	A	PASS	intergenic_region	MODIFIER	LOC106558087-LOC100686213	LOC106558087-LOC100686213		n.23685129T>A		96	37	89,7	37,0	0.077	0.027
T-OS-0023-M1-1	chr31	24140736	C	T	PASS	intergenic_region	MODIFIER	LOC119867012-LOC119877789	LOC119867012-LOC119877789		n.24140736C>T		89	39	83,6	39,0	0.082	0.025
T-OS-0023-M1-1	chr31	24700828	C	A	PASS	intron_variant	MODIFIER	MAP3K7CL	MAP3K7CL	protein_coding	c.609-2993C>A		80	41	76,4	41,0	0.065	0.024
T-OS-0023-M1-1	chr31	25329129	T	C	PASS	intergenic_region	MODIFIER	GRIK1-CLDN17	GRIK1-CLDN17		n.25329129T>C		87	37	81,6	37,0	0.081	0.025
T-OS-0023-M1-1	chr31	25926547	T	C	PASS	intergenic_region	MODIFIER	LOC111093549-LOC111093557	LOC111093549-LOC111093557		n.25926547T>C		88	29	81,7	29,0	0.082	0.033
T-OS-0023-M1-1	chr31	25970312	C	T	PASS	intergenic_region	MODIFIER	LOC111093549-LOC111093557	LOC111093549-LOC111093557		n.25970312C>T		77	37	72,5	37,0	0.065	0.026
T-OS-0023-M1-1	chr31	26995913	T	G	PASS	intron_variant	MODIFIER	TIAM1	TIAM1	protein_coding	c.-244+26136A>C		95	44	90,5	44,0	0.065	0.022
T-OS-0023-M1-1	chr31	27137312	T	A	PASS	intron_variant	MODIFIER	SCAF4	SCAF4	protein_coding	c.2474-6487A>T		72	39	67,5	39,0	0.087	0.025
T-OS-0023-M1-1	chr31	31082125	C	A	PASS	intergenic_region	MODIFIER	LOC119867058-CBR3	LOC119867058-CBR3		n.31082125C>A		93	40	84,9	40,0	0.1	0.024
T-OS-0023-M1-1	chr31	33507161	GC	AA	PASS	upstream_gene_variant	MODIFIER	LOC119867067	LOC119867067	pseudogene	n.-4118_-4117delGCinsAA		92	58	87,5	58,0	0.067	0.018
T-OS-0023-M1-1	chr31	33507164	C	A	PASS	upstream_gene_variant	MODIFIER	LOC119867067	LOC119867067	pseudogene	n.-4115C>A		92	58	87,5	58,0	0.067	0.018
T-OS-0023-M1-1	chr31	34059548	T	G	PASS	missense_variant	MODERATE	LCA5L	LCA5L	protein_coding	c.848A>C	p.Asp283Ala	105	51	96,9	51,0	0.094	0.019
T-OS-0023-M1-1	chr31	34277090	T	G	PASS	intergenic_region	MODIFIER	B3GALT5-IGSF5	B3GALT5-IGSF5		n.34277090T>G		110	45	103,7	45,0	0.067	0.021
T-OS-0023-M1-1	chr31	34305925	T	C	PASS	intergenic_region	MODIFIER	B3GALT5-IGSF5	B3GALT5-IGSF5		n.34305925T>C		73	23	64,9	23,0	0.122	0.039
T-OS-0023-M1-1	chr31	34543966	C	A	PASS	downstream_gene_variant	MODIFIER	DSCAM	DSCAM	protein_coding	c.*5538G>T		91	54	82,9	54,0	0.09	0.019
T-OS-0023-M1-1	chr31	34582213	T	G	PASS	intron_variant	MODIFIER	DSCAM	DSCAM	protein_coding	c.4919+1712A>C		91	49	84,7	49,0	0.09	0.02
T-OS-0023-M1-1	chr31	34841957	A	G	PASS	intron_variant	MODIFIER	DSCAM	DSCAM	protein_coding	c.1210+284T>C		108	42	103,5	42,0	0.059	0.024
T-OS-0023-M1-1	chr31	34881514	A	C	PASS	intron_variant	MODIFIER	DSCAM	DSCAM	protein_coding	c.509-27186T>G		88	34	83,5	33,1	0.072	0.037
T-OS-0023-M1-1	chr31	34918487	A	G	PASS	intron_variant	MODIFIER	DSCAM	DSCAM	protein_coding	c.509-64159T>C		74	40	70,4	40,0	0.07	0.023
T-OS-0023-M1-1	chr31	35001864	A	T	PASS	intron_variant	MODIFIER	DSCAM	DSCAM	protein_coding	c.508+140497T>A		80	47	71,9	47,0	0.125	0.022
T-OS-0023-M1-1	chr31	35014168	T	G	PASS	intron_variant	MODIFIER	DSCAM	DSCAM	protein_coding	c.508+128193A>C		105	40	98,7	39,1	0.053	0.027
T-OS-0023-M1-1	chr31	35066175	A	C	PASS	intron_variant	MODIFIER	DSCAM	DSCAM	protein_coding	c.508+76186T>G		96	43	87,9	43,0	0.091	0.023
T-OS-0023-M1-1	chr31	35186536	T	C	PASS	intron_variant	MODIFIER	DSCAM	DSCAM	protein_coding	c.44-25974A>G		81	33	75,6	33,0	0.08	0.028
T-OS-0023-M1-1	chr31	35220399	T	G	PASS	intron_variant	MODIFIER	DSCAM	DSCAM	protein_coding	c.43+57840A>C		100	45	90,10	45,0	0.098	0.022
T-OS-0023-M1-1	chr31	35366600	A	G	PASS	downstream_gene_variant	MODIFIER	LOC106558093	LOC106558093	pseudogene	n.*728T>C		78	42	73,5	42,0	0.067	0.023
T-OS-0023-M1-1	chr31	35368120	T	G	PASS	intron_variant	MODIFIER	LOC106558093	LOC106558093	pseudogene	n.509-393A>C		80	40	67,13	40,0	0.137	0.025
T-OS-0023-M1-1	chr31	35662446	A	T	PASS	intron_variant	MODIFIER	LOC119867074	LOC119867074	pseudogene	n.382+6566T>A		80	55	72,8	55,0	0.092	0.019
T-OS-0023-M1-1	chr31	35792170	G	T	PASS	intron_variant	MODIFIER	MX1	MX1	protein_coding	c.-22-188G>T		91	31	86,5	31,0	0.059	0.03
T-OS-0023-M1-1	chr31	35829939	C	T	PASS	intron_variant	MODIFIER	TMPRSS2	TMPRSS2	protein_coding	c.683+1369G>A		121	48	114,7	48,0	0.061	0.021
T-OS-0023-M1-1	chr31	35949711	G	A	PASS	intergenic_region	MODIFIER	LOC610887-RIPK4	LOC610887-RIPK4		n.35949711G>A		129	54	114,15	54,0	0.117	0.019
T-OS-0023-M1-1	chr31	36651818	G	A	PASS	downstream_gene_variant	MODIFIER	LOC119867076	LOC119867076	pseudogene	n.*4473C>T		110	33	97,13	33,0	0.119	0.027
T-OS-0023-M1-1	chr31	37639151	C	A	PASS	downstream_gene_variant	MODIFIER	RRP1	RRP1	protein_coding	c.*2619C>A		117	57	109,8	57,0	0.069	0.017
T-OS-0023-M1-1	chr31	37756744	G	A	PASS	intron_variant	MODIFIER	AGPAT3	AGPAT3	protein_coding	c.178+1169G>A		113	54	105,8	54,0	0.076	0.018
T-OS-0023-M1-1	chr31	38144945	T	A	PASS	downstream_gene_variant	MODIFIER	TRPM2	TRPM2	protein_coding	c.*2443T>A		97	52	90,7	52,0	0.086	0.019
T-OS-0023-M1-1	chr31	38596521	C	T	PASS	intergenic_region	MODIFIER	FAM207A-ADARB1	FAM207A-ADARB1		n.38596521C>T		124	52	119,5	52,0	0.044	0.019
T-OS-0023-M1-1	chr32	2226821	C	T	PASS	intergenic_region	MODIFIER	METTL14-LOC100684571	METTL14-LOC100684571		n.2226821C>T		75	48	69,6	48,0	0.086	0.02
T-OS-0023-M1-1	chr32	2809428	A	C	PASS	intergenic_region	MODIFIER	LOC102152310-LOC100687657	LOC102152310-LOC100687657		n.2809428A>C		89	36	81,8	36,0	0.09	0.028
T-OS-0023-M1-1	chr32	3278475	GC	AA	PASS	intergenic_region	MODIFIER	LOC119867166-LOC111093619	LOC119867166-LOC111093619		n.3278475_3278476delGCinsAA		69	40	64,5	40,0	0.089	0.024
T-OS-0023-M1-1	chr32	3760164	C	A	PASS	intergenic_region	MODIFIER	LOC100687421-LOC111093624	LOC100687421-LOC111093624		n.3760164C>A		79	36	75,4	36,0	0.066	0.026
T-OS-0023-M1-1	chr32	4592590	T	C	PASS	intron_variant	MODIFIER	LOC111093695	LOC111093695	pseudogene	n.117-21170A>G		87	44	81,6	44,0	0.083	0.021
T-OS-0023-M1-1	chr32	5211835	C	A	PASS	intergenic_region	MODIFIER	LOC100686946-NDST4	LOC100686946-NDST4		n.5211835C>A		72	43	68,4	43,0	0.058	0.023
T-OS-0023-M1-1	chr32	6964896	C	T	PASS	intron_variant	MODIFIER	ANK2	ANK2	protein_coding	c.130-18994G>A		70	26	61,9	26,0	0.123	0.04
T-OS-0023-M1-1	chr32	7185056	A	T	PASS	intergenic_region	MODIFIER	ANK2-LARP7	ANK2-LARP7		n.7185056A>T		81	34	71,10	34,0	0.12	0.028
T-OS-0023-M1-1	chr32	8051262	T	G	PASS	intergenic_region	MODIFIER	LOC102154795-LOC100683021	LOC102154795-LOC100683021		n.8051262T>G		71	39	66,5	38,1	0.088	0.027
T-OS-0023-M1-1	chr32	8217807	T	G	PASS	intergenic_region	MODIFIER	LOC100683021-LOC119867248	LOC100683021-LOC119867248		n.8217807T>G		88	49	79,9	49,0	0.11	0.021
T-OS-0023-M1-1	chr32	8287625	T	C	PASS	intergenic_region	MODIFIER	LOC100683021-LOC119867248	LOC100683021-LOC119867248		n.8287625T>C		83	42	73,10	42,0	0.125	0.023
T-OS-0023-M1-1	chr32	9415642	A	G	PASS	intergenic_region	MODIFIER	LOC100686154-LOC119867163	LOC100686154-LOC119867163		n.9415642A>G		87	40	80,7	40,0	0.087	0.025
T-OS-0023-M1-1	chr32	10278666	T	G	PASS	intergenic_region	MODIFIER	LOC119867232-LOC102152752	LOC119867232-LOC102152752		n.10278666T>G		80	47	69,11	47,0	0.133	0.023
T-OS-0023-M1-1	chr32	13039246	T	C	PASS	intron_variant	MODIFIER	LOC102156669	LOC102156669	pseudogene	n.96-8053A>G		71	49	67,4	49,0	0.071	0.02
T-OS-0023-M1-1	chr32	13478399	T	A	PASS	intron_variant	MODIFIER	ARHGEF38	ARHGEF38	protein_coding	c.197-6369A>T		82	32	75,7	32,0	0.1	0.03
T-OS-0023-M1-1	chr32	13567123	A	C	PASS	intergenic_region	MODIFIER	ARHGEF38-PPA2	ARHGEF38-PPA2		n.13567123A>C		81	35	75,6	35,0	0.077	0.026
T-OS-0023-M1-1	chr32	17660192	G	A	PASS	downstream_gene_variant	MODIFIER	EMCN	EMCN	protein_coding	c.*2236G>A		65	46	61,4	46,0	0.065	0.022
T-OS-0023-M1-1	chr32	19522984	A	C	PASS	intron_variant	MODIFIER	STPG2	STPG2	protein_coding	c.768+648A>C		83	39	74,9	39,0	0.109	0.024
T-OS-0023-M1-1	chr32	19674166	T	G	PASS	intron_variant	MODIFIER	STPG2	STPG2	protein_coding	c.1284+35811T>G		87	40	79,8	40,0	0.082	0.025
T-OS-0023-M1-1	chr32	20151367	A	T	PASS	intergenic_region	MODIFIER	LOC111093667-LOC100684647	LOC111093667-LOC100684647		n.20151367A>T		70	42	61,9	42,0	0.112	0.023
T-OS-0023-M1-1	chr32	20443477	T	A	PASS	intron_variant	MODIFIER	LOC119867154	LOC119867154	pseudogene	n.198-7508T>A		66	33	62,4	33,0	0.078	0.028
T-OS-0023-M1-1	chr32	21029126	A	G	PASS	intergenic_region	MODIFIER	LOC119867154-LOC487865	LOC119867154-LOC487865		n.21029126A>G		73	54	63,10	54,0	0.139	0.018
T-OS-0023-M1-1	chr32	22920170	A	G	PASS	intron_variant	MODIFIER	LOC106558143	LOC106558143	pseudogene	n.754-3086A>G		73	42	66,7	42,0	0.101	0.023
T-OS-0023-M1-1	chr32	23245470	TC	AA	PASS	intron_variant	MODIFIER	GRID2	GRID2	protein_coding	c.2360+44387_2360+44388delGAinsTT		74	28	68,6	28,0	0.083	0.034
T-OS-0023-M1-1	chr32	23320238	A	C	PASS	intron_variant	MODIFIER	GRID2	GRID2	protein_coding	c.2194-30214T>G		92	29	84,8	29,0	0.091	0.032
T-OS-0023-M1-1	chr32	23497746	C	G	PASS	intron_variant	MODIFIER	GRID2	GRID2	protein_coding	c.1348-11917G>C		76	34	66,10	34,0	0.134	0.027
T-OS-0023-M1-1	chr32	23734742	T	C	PASS	intron_variant	MODIFIER	GRID2	GRID2	protein_coding	c.736-14465A>G		102	46	95,7	46,0	0.085	0.022
T-OS-0023-M1-1	chr32	24776564	T	G	PASS	intergenic_region	MODIFIER	LOC111093620-LOC119867186	LOC111093620-LOC119867186		n.24776564T>G		92	45	85,7	45,0	0.083	0.022
T-OS-0023-M1-1	chr32	25301600	A	C	PASS	intron_variant	MODIFIER	CCSER1	CCSER1	protein_coding	c.2218-60060T>G		92	33	85,7	33,0	0.074	0.03
T-OS-0023-M1-1	chr32	25580687	T	G	PASS	intron_variant	MODIFIER	CCSER1	CCSER1	protein_coding	c.2217+119940A>C		71	29	65,6	29,0	0.106	0.032
T-OS-0023-M1-1	chr32	26008555	A	C	PASS	intron_variant	MODIFIER	CCSER1	CCSER1	protein_coding	c.2010+37080T>G		65	27	59,6	27,0	0.108	0.034
T-OS-0023-M1-1	chr32	26509737	T	G	PASS	intron_variant	MODIFIER	CCSER1	CCSER1	protein_coding	c.-41-56056A>C		70	48	64,6	48,0	0.098	0.021
T-OS-0023-M1-1	chr32	27020019	A	G	PASS	intron_variant	MODIFIER	SNCA	SNCA	protein_coding	c.867-5941A>G		85	31	76,9	31,0	0.099	0.029
T-OS-0023-M1-1	chr32	30211800	T	G	PASS	intron_variant	MODIFIER	MAPK10	MAPK10	protein_coding	c.-6-44133T>G		81	41	77,4	41,0	0.052	0.024
T-OS-0023-M1-1	chr32	30232341	A	T	PASS	intron_variant	MODIFIER	MAPK10	MAPK10	protein_coding	c.-6-23592A>T		70	39	65,5	39,0	0.087	0.025
T-OS-0023-M1-1	chr32	30328327	T	A	PASS	intron_variant	MODIFIER	MAPK10	MAPK10	protein_coding	c.730+1027T>A		74	37	70,4	37,0	0.071	0.025
T-OS-0023-M1-1	chr32	31134631	T	C	PASS	intron_variant	MODIFIER	ARHGAP24	ARHGAP24	protein_coding	c.-21+23446A>G		66	42	60,6	42,0	0.083	0.023
T-OS-0023-M1-1	chr32	31192468	G	T	PASS	downstream_gene_variant	MODIFIER	LOC119867149	LOC119867149	pseudogene	n.*1337C>A		90	38	86,4	38,0	0.057	0.025
T-OS-0023-M1-1	chr32	32217755	T	C	PASS	intergenic_region	MODIFIER	LOC100682834-LOC111093672	LOC100682834-LOC111093672		n.32217755T>C		76	30	68,8	30,0	0.097	0.032
T-OS-0023-M1-1	chr32	34079211	G	A	PASS	intron_variant	MODIFIER	RASGEF1B	RASGEF1B	protein_coding	c.118-28725G>A		71	49	64,7	49,0	0.1	0.02
T-OS-0023-M1-1	chr32	36086235	A	AT	PASS	intergenic_region	MODIFIER	LOC119867262-GK2	LOC119867262-GK2		n.36086235_36086236insT		89	39	84,5	39,0	0.069	0.025
T-OS-0023-M1-1	chr32	36694464	A	T	PASS	intergenic_region	MODIFIER	LOC119877803-LOC111093693	LOC119877803-LOC111093693		n.36694464A>T		93	44	84,9	44,0	0.112	0.023
T-OS-0023-M1-1	chr32	37499547	T	C	PASS	intron_variant	MODIFIER	FRAS1	FRAS1	protein_coding	c.109-299A>G		92	43	88,4	43,0	0.056	0.023
T-OS-0023-M1-1	chr32	37629768	A	C	PASS	intron_variant	MODIFIER	FRAS1	FRAS1	protein_coding	c.108+14161T>G		79	44	71,8	44,0	0.105	0.023
T-OS-0023-M1-1	chr32	38210235	A	T	PASS	intergenic_region	MODIFIER	CXCL13-LOC111093629	CXCL13-LOC111093629		n.38210235A>T		70	42	65,5	42,0	0.077	0.024
T-OS-0023-M1-1	chr32	38456533	A	T	PASS	intergenic_region	MODIFIER	LOC119877814-CCNG2	LOC119877814-CCNG2		n.38456533A>T		87	44	76,11	44,0	0.119	0.021
T-OS-0023-M1-1	chr33	1779144	A	C	PASS	intergenic_region	MODIFIER	LOC111093703-LOC119867303	LOC111093703-LOC119867303		n.1779144A>C		84	28	79,5	28,0	0.073	0.034
T-OS-0023-M1-1	chr33	1779406	A	T	PASS	intergenic_region	MODIFIER	LOC111093703-LOC119867303	LOC111093703-LOC119867303		n.1779406A>T		63	41	58,5	41,0	0.082	0.024
T-OS-0023-M1-1	chr33	2255623	T	A	PASS	intergenic_region	MODIFIER	LOC111093798-LOC119867402	LOC111093798-LOC119867402		n.2255623T>A		55	34	49,6	34,0	0.092	0.03
T-OS-0023-M1-1	chr33	2767737	T	A	PASS	intergenic_region	MODIFIER	LOC100683796-LOC119877819	LOC100683796-LOC119877819		n.2767737T>A		90	36	85,5	36,0	0.07	0.028
T-OS-0023-M1-1	chr33	2869212	A	C	PASS	intergenic_region	MODIFIER	LOC119877819-LOC111093770	LOC119877819-LOC111093770		n.2869212A>C		96	47	84,12	47,0	0.133	0.022
T-OS-0023-M1-1	chr33	2922726	A	C	PASS	intron_variant	MODIFIER	LOC111093697	LOC111093697	pseudogene	n.141-406T>G		80	33	73,7	33,0	0.091	0.029
T-OS-0023-M1-1	chr33	3243666	A	C	PASS	intergenic_region	MODIFIER	LOC487937-LOC111093769	LOC487937-LOC111093769		n.3243666A>C		62	47	57,5	47,0	0.105	0.021
T-OS-0023-M1-1	chr33	3422634	A	C	PASS	intron_variant	MODIFIER	LOC119867281	LOC119867281	pseudogene	n.375+1452A>C		72	49	65,7	49,0	0.085	0.021
T-OS-0023-M1-1	chr33	4367274	A	G	PASS	upstream_gene_variant	MODIFIER	EPHA6	EPHA6	protein_coding	c.-5002A>G		84	38	79,5	38,0	0.065	0.026
T-OS-0023-M1-1	chr33	4739048	T	C	PASS	intron_variant	MODIFIER	EPHA6	EPHA6	protein_coding	c.1325-53429T>C		72	27	67,5	27,0	0.072	0.034
T-OS-0023-M1-1	chr33	4923123	G	C	PASS	intron_variant	MODIFIER	EPHA6	EPHA6	protein_coding	c.2212+16713G>C		77	46	70,7	46,0	0.096	0.021
T-OS-0023-M1-1	chr33	9400796	G	T	PASS	intergenic_region	MODIFIER	LOC100686394-LOC102155985	LOC100686394-LOC102155985		n.9400796G>T		69	24	63,6	24,0	0.103	0.039
T-OS-0023-M1-1	chr33	9899476	CTTTGGGGAA	C	PASS	intergenic_region	MODIFIER	LOC111093808-LOC119867285	LOC111093808-LOC119867285		n.9899477_9899485delTTTGGGGAA		93	36	87,6	36,0	0.051	0.027
T-OS-0023-M1-1	chr33	10774098	T	G	PASS	intergenic_region	MODIFIER	LOC100682636-LOC119867286	LOC100682636-LOC119867286		n.10774098T>G		88	40	83,5	40,0	0.06	0.024
T-OS-0023-M1-1	chr33	11159009	C	A	PASS	intergenic_region	MODIFIER	LOC119867287-LOC111093740	LOC119867287-LOC111093740		n.11159009C>A		76	44	72,4	44,0	0.056	0.022
T-OS-0023-M1-1	chr33	11677989	T	G	PASS	intron_variant	MODIFIER	ALCAM	ALCAM	protein_coding	c.1664+2906T>G		78	46	72,6	46,0	0.093	0.022
T-OS-0023-M1-1	chr33	12723378	G	T	PASS	downstream_gene_variant	MODIFIER	TRNAF-GAA_7	TRNAF-GAA_7	protein_coding	c.*186G>T		91	45	82,9	45,0	0.112	0.022
T-OS-0023-M1-1	chr33	14618044	C	A	PASS	downstream_gene_variant	MODIFIER	GUCA1C	GUCA1C	protein_coding	c.*2590G>T		73	46	65,8	46,0	0.123	0.021
T-OS-0023-M1-1	chr33	14727119	T	A	PASS	intron_variant	MODIFIER	MORC1	MORC1	protein_coding	c.1630+2220A>T		65	38	59,6	38,0	0.112	0.023
T-OS-0023-M1-1	chr33	14751785	A	C	PASS	intron_variant	MODIFIER	MORC1	MORC1	protein_coding	c.1395+2328T>G		81	35	76,5	35,0	0.064	0.028
T-OS-0023-M1-1	chr33	16257291	T	C	PASS	intergenic_region	MODIFIER	LOC111093801-LOC102155839	LOC111093801-LOC102155839		n.16257291T>C		88	49	79,9	49,0	0.1	0.021
T-OS-0023-M1-1	chr33	17025862	G	A	PASS	missense_variant	MODERATE	PLCXD2	PLCXD2	protein_coding	c.919G>A	p.Gly307Arg	84	43	79,5	43,0	0.064	0.023
T-OS-0023-M1-1	chr33	17278156	C	G	PASS	intron_variant	MODIFIER	TAGLN3	TAGLN3	protein_coding	c.181-481C>G		118	48	111,7	48,0	0.07	0.02
T-OS-0023-M1-1	chr33	17935992	A	C	PASS	intron_variant	MODIFIER	CD200R1L	CD200R1L	pseudogene	n.206-4203T>G		84	51	80,4	51,0	0.052	0.021
T-OS-0023-M1-1	chr33	19566376	T	A	PASS	intron_variant	MODIFIER	ZBTB20	ZBTB20	protein_coding	c.541-44394A>T		82	37	70,12	37,0	0.128	0.025
T-OS-0023-M1-1	chr33	19645830	T	A	PASS	intron_variant	MODIFIER	ZBTB20	ZBTB20	protein_coding	c.467-18723A>T		83	36	77,6	36,0	0.084	0.026
T-OS-0023-M1-1	chr33	20108645	A	G	PASS	intergenic_region	MODIFIER	LOC111093796-LOC100683111	LOC111093796-LOC100683111		n.20108645A>G		89	40	84,5	40,0	0.067	0.025
T-OS-0023-M1-1	chr33	20564399	T	G	PASS	intron_variant	MODIFIER	LSAMP	LSAMP	protein_coding	c.515-34795A>C		88	29	77,11	29,0	0.107	0.036
T-OS-0023-M1-1	chr33	20574529	T	C	PASS	intron_variant	MODIFIER	LSAMP	LSAMP	protein_coding	c.515-44925A>G		83	40	77,6	40,0	0.09	0.024
T-OS-0023-M1-1	chr33	21828307	A	G	PASS	intron_variant	MODIFIER	LOC111093712	LOC111093712	pseudogene	n.162-61370T>C		75	34	69,6	34,0	0.08	0.03
T-OS-0023-M1-1	chr33	22538769	C	T	PASS	intergenic_region	MODIFIER	LOC111093712-LOC100685735	LOC111093712-LOC100685735		n.22538769C>T		67	32	60,7	32,0	0.101	0.03
T-OS-0023-M1-1	chr33	22648032	C	G	PASS	intergenic_region	MODIFIER	LOC100685735-IGSF11	LOC100685735-IGSF11		n.22648032C>G		104	49	93,11	49,0	0.105	0.019
T-OS-0023-M1-1	chr33	22648048	T	G	PASS	intergenic_region	MODIFIER	LOC100685735-IGSF11	LOC100685735-IGSF11		n.22648048T>G		102	49	92,10	49,0	0.098	0.02
T-OS-0023-M1-1	chr33	22846677	C	A	PASS	intergenic_region	MODIFIER	LOC100685735-IGSF11	LOC100685735-IGSF11		n.22846677C>A		82	37	75,7	37,0	0.09	0.026
T-OS-0023-M1-1	chr33	23406556	G	T	PASS	upstream_gene_variant	MODIFIER	IGSF11	IGSF11	protein_coding	c.-2641C>A		94	43	88,6	43,0	0.075	0.023
T-OS-0023-M1-1	chr33	24146154	T	C	PASS	intron_variant	MODIFIER	GSK3B	GSK3B	protein_coding	c.814-991A>G		81	38	71,10	38,0	0.114	0.025
T-OS-0023-M1-1	chr33	24956590	C	T	PASS	intergenic_region	MODIFIER	GTF2E1-STXBP5L	GTF2E1-STXBP5L		n.24956590C>T		98	45	91,7	45,0	0.076	0.021
T-OS-0023-M1-1	chr33	25787665	G	A	PASS	upstream_gene_variant	MODIFIER	SLC15A2	SLC15A2	protein_coding	c.-757G>A		84	41	74,10	41,0	0.117	0.023
T-OS-0023-M1-1	chr33	27135142	C	T	PASS	upstream_gene_variant	MODIFIER	LOC119867338	LOC119867338	pseudogene	n.-3672C>T		88	48	81,7	48,0	0.095	0.02
T-OS-0023-M1-1	chr33	27871830	A	G	PASS	intron_variant	MODIFIER	KALRN	KALRN	protein_coding	c.73+84784A>G		94	50	84,10	50,0	0.114	0.021
T-OS-0023-M1-1	chr33	31687566	G	A	PASS	intergenic_region	MODIFIER	LOC119877843-FAM43A	LOC119877843-FAM43A		n.31687566G>A		100	52	91,9	52,0	0.101	0.018
T-OS-0023-M1-1	chr34	1386112	T	G	PASS	intergenic_region	MODIFIER	DNAH5-LOC119867416_1	DNAH5-LOC119867416_1		n.1386112T>G		69	35	64,5	35,0	0.075	0.027
T-OS-0023-M1-1	chr34	1479231	T	G	PASS	intergenic_region	MODIFIER	DNAH5-LOC119867416_1	DNAH5-LOC119867416_1		n.1479231T>G		106	35	97,9	35,0	0.08	0.029
T-OS-0023-M1-1	chr34	1924881	A	C	PASS	intergenic_region	MODIFIER	LOC111093928-LOC111093916	LOC111093928-LOC111093916		n.1924881A>C		89	42	75,14	42,0	0.15	0.024
T-OS-0023-M1-1	chr34	1968475	A	G	PASS	intergenic_region	MODIFIER	LOC111093928-LOC111093916	LOC111093928-LOC111093916		n.1968475A>G		108	43	98,10	43,0	0.103	0.023
T-OS-0023-M1-1	chr34	1992776	T	G	PASS	intron_variant	MODIFIER	LOC111093916	LOC111093916	pseudogene	n.139+4587T>G		93	44	82,11	44,0	0.122	0.022
T-OS-0023-M1-1	chr34	2145499	T	A	PASS	intergenic_region	MODIFIER	LOC111093916-LOC119867417	LOC111093916-LOC119867417		n.2145499T>A		96	39	90,6	39,0	0.065	0.025
T-OS-0023-M1-1	chr34	2299273	T	G	PASS	intergenic_region	MODIFIER	LOC111093916-LOC119867417	LOC111093916-LOC119867417		n.2299273T>G		95	42	90,5	42,0	0.064	0.025
T-OS-0023-M1-1	chr34	2322741	T	C	PASS	intergenic_region	MODIFIER	LOC111093916-LOC119867417	LOC111093916-LOC119867417		n.2322741T>C		98	37	85,13	37,0	0.121	0.026
T-OS-0023-M1-1	chr34	2332664	T	G	PASS	intergenic_region	MODIFIER	LOC111093916-LOC119867417	LOC111093916-LOC119867417		n.2332664T>G		78	36	73,5	36,0	0.067	0.026
T-OS-0023-M1-1	chr34	2361803	T	C	PASS	intergenic_region	MODIFIER	LOC119867417-LOC102154585	LOC119867417-LOC102154585		n.2361803T>C		99	31	93,6	31,0	0.055	0.03
T-OS-0023-M1-1	chr34	2979281	T	C	PASS	intron_variant	MODIFIER	CTNND2	CTNND2	protein_coding	c.175-45963T>C		98	52	90,8	52,0	0.094	0.02
T-OS-0023-M1-1	chr34	2979573	T	A	PASS	intron_variant	MODIFIER	CTNND2	CTNND2	protein_coding	c.175-45671T>A		98	51	92,6	51,0	0.073	0.02
T-OS-0023-M1-1	chr34	3948499	G	A	PASS	upstream_gene_variant	MODIFIER	ANKRD33B	ANKRD33B	protein_coding	c.-3061C>T		98	49	90,8	49,0	0.085	0.02
T-OS-0023-M1-1	chr34	5302779	G	T	PASS	intergenic_region	MODIFIER	SEMA5A-LOC111093959	SEMA5A-LOC111093959		n.5302779G>T		83	46	79,4	46,0	0.06	0.021
T-OS-0023-M1-1	chr34	5553207	C	G	PASS	intergenic_region	MODIFIER	LOC111093884-LOC111093954	LOC111093884-LOC111093954		n.5553207C>G		112	43	107,5	43,0	0.058	0.024
T-OS-0023-M1-1	chr34	5567720	A	G	PASS	intergenic_region	MODIFIER	LOC111093884-LOC111093954	LOC111093884-LOC111093954		n.5567720A>G		99	34	90,9	34,0	0.106	0.029
T-OS-0023-M1-1	chr34	5904959	T	A	PASS	intergenic_region	MODIFIER	LOC119867462-MTRR	LOC119867462-MTRR		n.5904959T>A		79	48	71,8	48,0	0.096	0.02
T-OS-0023-M1-1	chr34	5909160	T	C	PASS	intergenic_region	MODIFIER	LOC119867462-MTRR	LOC119867462-MTRR		n.5909160T>C		87	41	81,6	41,0	0.084	0.025
T-OS-0023-M1-1	chr34	6495539	T	A	PASS	intron_variant	MODIFIER	ADCY2	ADCY2	protein_coding	c.598-20233A>T		97	54	86,11	54,0	0.126	0.018
T-OS-0023-M1-1	chr34	6831622	T	A	PASS	intergenic_region	MODIFIER	LOC111093963-LOC119877855	LOC111093963-LOC119877855		n.6831622T>A		84	42	78,6	42,0	0.084	0.024
T-OS-0023-M1-1	chr34	6941218	T	G	PASS	intergenic_region	MODIFIER	LOC119877855-LOC102154747	LOC119877855-LOC102154747		n.6941218T>G		96	39	87,9	39,0	0.097	0.024
T-OS-0023-M1-1	chr34	7018893	T	C	PASS	intergenic_region	MODIFIER	LOC119877855-LOC102154747	LOC119877855-LOC102154747		n.7018893T>C		109	40	102,7	40,0	0.076	0.025
T-OS-0023-M1-1	chr34	7073620	A	C	PASS	intergenic_region	MODIFIER	LOC102154747-LOC102156905	LOC102154747-LOC102156905		n.7073620A>C		93	40	87,6	40,0	0.077	0.025
T-OS-0023-M1-1	chr34	7242709	A	T	PASS	upstream_gene_variant	MODIFIER	LOC111093872	LOC111093872	pseudogene	n.-2699T>A		99	47	91,8	47,0	0.089	0.02
T-OS-0023-M1-1	chr34	7969175	T	G	PASS	intergenic_region	MODIFIER	LOC119867425-LOC111093950	LOC119867425-LOC111093950		n.7969175T>G		101	49	96,5	49,0	0.064	0.02
T-OS-0023-M1-1	chr34	7997877	C	T	PASS	intergenic_region	MODIFIER	LOC119867425-LOC111093950	LOC119867425-LOC111093950		n.7997877C>T		78	41	73,5	41,0	0.07	0.025
T-OS-0023-M1-1	chr34	8320454	A	C	PASS	intergenic_region	MODIFIER	LOC119877859-ADAMTS16	LOC119877859-ADAMTS16		n.8320454A>C		97	43	90,7	43,0	0.09	0.022
T-OS-0023-M1-1	chr34	8389024	C	G	PASS	intron_variant	MODIFIER	ADAMTS16	ADAMTS16	protein_coding	c.2696-5088G>C		90	50	84,6	50,0	0.072	0.02
T-OS-0023-M1-1	chr34	8415864	A	C	PASS	intron_variant	MODIFIER	ADAMTS16	ADAMTS16	protein_coding	c.1734+184T>G		104	33	99,5	33,0	0.041	0.029
T-OS-0023-M1-1	chr34	8427684	G	T	PASS	intron_variant	MODIFIER	ADAMTS16	ADAMTS16	protein_coding	c.1485-1906C>A		101	29	92,9	29,0	0.108	0.031
T-OS-0023-M1-1	chr34	8591960	A	G	PASS	intergenic_region	MODIFIER	LOC119867430-LOC111093909	LOC119867430-LOC111093909		n.8591960A>G		95	32	90,5	32,0	0.056	0.031
T-OS-0023-M1-1	chr34	8902934	A	C	PASS	intergenic_region	MODIFIER	LOC111093909-LOC119867553	LOC111093909-LOC119867553		n.8902934A>C		122	33	115,7	33,0	0.065	0.029
T-OS-0023-M1-1	chr34	9920818	C	A	PASS	upstream_gene_variant	MODIFIER	LOC119867431	LOC119867431	pseudogene	n.-4246G>T		110	40	104,6	40,0	0.068	0.024
T-OS-0023-M1-1	chr34	10044221	A	G	PASS	intergenic_region	MODIFIER	LOC119867432-LOC111093922	LOC119867432-LOC111093922		n.10044221A>G		131	41	124,7	41,0	0.057	0.024
T-OS-0023-M1-1	chr34	10448705	G	T	PASS	intergenic_region	MODIFIER	IRX2-LOC111093956	IRX2-LOC111093956		n.10448705G>T		113	32	103,10	32,0	0.097	0.029
T-OS-0023-M1-1	chr34	10870001	A	C	PASS	intergenic_region	MODIFIER	LOC111093956-LOC111093880	LOC111093956-LOC111093880		n.10870001A>C		93	40	88,5	40,0	0.059	0.025
T-OS-0023-M1-1	chr34	13142866	G	T	PASS	intron_variant	MODIFIER	ACTL6A	ACTL6A	protein_coding	c.349+545G>T		103	56	96,7	56,0	0.072	0.019
T-OS-0023-M1-1	chr34	13189734	T	G	PASS	upstream_gene_variant	MODIFIER	NDUFB5	NDUFB5	protein_coding	c.-2063T>G		110	45	101,9	45,0	0.088	0.022
T-OS-0023-M1-1	chr34	13266685	G	GT	PASS	intron_variant	MODIFIER	USP13	USP13	protein_coding	c.355+3800dupT		90	32	81,9	32,0	0.094	0.029
T-OS-0023-M1-1	chr34	13747359	T	G	PASS	intergenic_region	MODIFIER	PEX5L-LOC111093905	PEX5L-LOC111093905		n.13747359T>G		89	27	82,7	27,0	0.083	0.036
T-OS-0023-M1-1	chr34	13793641	T	G	PASS	intergenic_region	MODIFIER	PEX5L-LOC111093905	PEX5L-LOC111093905		n.13793641T>G		74	40	65,9	40,0	0.109	0.024
T-OS-0023-M1-1	chr34	13858156	T	G	PASS	intergenic_region	MODIFIER	PEX5L-LOC111093905	PEX5L-LOC111093905		n.13858156T>G		109	40	101,8	40,0	0.078	0.025
T-OS-0023-M1-1	chr34	14485888	T	C	PASS	intron_variant	MODIFIER	LOC119867493	LOC119867493	protein_coding	c.*282+59971T>C		107	34	101,6	34,0	0.068	0.029
T-OS-0023-M1-1	chr34	14729521	T	A	PASS	intron_variant	MODIFIER	LOC119867493	LOC119867493	protein_coding	c.130-163344T>A		105	46	93,12	46,0	0.127	0.021
T-OS-0023-M1-1	chr34	14742989	T	C	PASS	intron_variant	MODIFIER	LOC119867493	LOC119867493	protein_coding	c.130-149876T>C		90	36	84,6	36,0	0.069	0.027
T-OS-0023-M1-1	chr34	15789366	T	G	PASS	intergenic_region	MODIFIER	LOC102153935-LOC102153985	LOC102153935-LOC102153985		n.15789366T>G		80	25	74,6	25,0	0.093	0.037
T-OS-0023-M1-1	chr34	16035903	A	G	PASS	intron_variant	MODIFIER	ATP11B	ATP11B	protein_coding	c.1366-2179A>G		77	49	72,5	49,0	0.078	0.021
T-OS-0023-M1-1	chr34	17508063	A	G	PASS	intergenic_region	MODIFIER	LOC106558201-LOC102152005	LOC106558201-LOC102152005		n.17508063A>G		105	47	98,7	47,0	0.072	0.02
T-OS-0023-M1-1	chr34	17982698	G	A	PASS	intron_variant	MODIFIER	VPS8	VPS8	protein_coding	c.3420+738G>A		93	40	89,4	40,0	0.054	0.023
T-OS-0023-M1-1	chr34	18668191	T	C	PASS	intron_variant	MODIFIER	IGF2BP2	IGF2BP2	protein_coding	c.239+24801A>G		94	39	89,5	39,0	0.061	0.025
T-OS-0023-M1-1	chr34	19914977	G	A	PASS	upstream_gene_variant	MODIFIER	LOC111093842	LOC111093842	pseudogene	n.-1047G>A		91	52	85,6	52,0	0.076	0.018
T-OS-0023-M1-1	chr34	22063791	C	A	PASS	upstream_gene_variant	MODIFIER	TP63	TP63	protein_coding	c.-4731C>A		91	47	86,5	47,0	0.072	0.021
T-OS-0023-M1-1	chr34	22406334	T	A	PASS	intron_variant	MODIFIER	LOC119867446	LOC119867446	pseudogene	n.258+9868A>T		76	49	72,4	49,0	0.068	0.02
T-OS-0023-M1-1	chr34	23458047	G	A	PASS	intergenic_region	MODIFIER	CCDC50-LOC119867448	CCDC50-LOC119867448		n.23458047G>A		75	34	67,8	34,0	0.084	0.028
T-OS-0023-M1-1	chr34	23669560	T	A	PASS	intron_variant	MODIFIER	LOC119867448	LOC119867448	pseudogene	n.101-120997T>A		99	36	94,5	36,0	0.052	0.026
T-OS-0023-M1-1	chr34	23835115	G	T	PASS	intron_variant	MODIFIER	LOC119867448	LOC119867448	pseudogene	n.161-8326G>T		93	45	87,6	45,0	0.067	0.022
T-OS-0023-M1-1	chr34	23855306	T	A	PASS	intergenic_region	MODIFIER	LOC119867448-FGF12	LOC119867448-FGF12		n.23855306T>A		97	38	93,4	38,0	0.054	0.025
T-OS-0023-M1-1	chr34	24168050	G	C	PASS	intron_variant	MODIFIER	FGF12	FGF12	protein_coding	c.414+20289C>G		98	46	91,7	46,0	0.078	0.022
T-OS-0023-M1-1	chr34	24725345	T	G	PASS	intergenic_region	MODIFIER	MB21D2-LOC119867450	MB21D2-LOC119867450		n.24725345T>G		67	47	59,8	47,0	0.107	0.022
T-OS-0023-M1-1	chr34	25022299	T	G	PASS	intron_variant	MODIFIER	ATP13A5	ATP13A5	protein_coding	c.1112-1211A>C		92	32	86,6	32,0	0.08	0.029
T-OS-0023-M1-1	chr34	25049444	T	G	PASS	intron_variant	MODIFIER	ATP13A5	ATP13A5	protein_coding	c.533+440A>C		98	54	89,9	54,0	0.094	0.018
T-OS-0023-M1-1	chr34	25364660	T	A	PASS	intron_variant	MODIFIER	LOC111093960	LOC111093960	pseudogene	n.182+6644A>T		107	39	101,6	39,0	0.068	0.025
T-OS-0023-M1-1	chr34	25748751	A	G	PASS	intron_variant	MODIFIER	LOC478678	LOC478678	protein_coding	c.291+42477A>G		90	44	82,8	44,0	0.097	0.023
T-OS-0023-M1-1	chr34	25839017	T	G	PASS	intron_variant	MODIFIER	LOC478678	LOC478678	protein_coding	c.291+132743T>G		74	47	65,9	47,0	0.114	0.023
T-OS-0023-M1-1	chr34	27105926	G	A	PASS	intron_variant	MODIFIER	PPM1L	PPM1L	protein_coding	c.400-76509G>A		97	30	90,7	30,0	0.087	0.03
T-OS-0023-M1-1	chr34	27354879	G	C	PASS	intergenic_region	MODIFIER	B3GALNT1-LOC119867547	B3GALNT1-LOC119867547		n.27354879G>C		85	37	81,4	37,0	0.063	0.026
T-OS-0023-M1-1	chr34	27954116	T	C	PASS	intergenic_region	MODIFIER	LOC119867451-LOC119867411	LOC119867451-LOC119867411		n.27954116T>C		86	54	82,4	54,0	0.06	0.019
T-OS-0023-M1-1	chr34	28132693	TAAC	T	PASS	intergenic_region	MODIFIER	LOC119867451-LOC119867411	LOC119867451-LOC119867411		n.28132694_28132696delAAC		78	49	73,5	49,0	0.08	0.02
T-OS-0023-M1-1	chr34	28133039	G	T	PASS	intergenic_region	MODIFIER	LOC119867451-LOC119867411	LOC119867451-LOC119867411		n.28133039G>T		76	46	70,6	46,0	0.094	0.021
T-OS-0023-M1-1	chr34	28411057	A	C	PASS	intergenic_region	MODIFIER	LOC119867451-LOC119867411	LOC119867451-LOC119867411		n.28411057A>C		89	53	77,12	53,0	0.151	0.018
T-OS-0023-M1-1	chr34	28463893	A	C	PASS	intergenic_region	MODIFIER	LOC119867411-LOC102155898	LOC119867411-LOC102155898		n.28463893A>C		78	32	72,6	32,0	0.092	0.03
T-OS-0023-M1-1	chr34	28801342	T	C	PASS	intergenic_region	MODIFIER	LOC111093938-LOC119867539	LOC111093938-LOC119867539		n.28801342T>C		88	52	82,6	52,0	0.085	0.02
T-OS-0023-M1-1	chr34	29523045	A	G	PASS	intron_variant	MODIFIER	LOC111093934	LOC111093934	pseudogene	n.90+5447T>C		102	33	94,8	33,0	0.09	0.029
T-OS-0023-M1-1	chr34	29537466	A	C	PASS	intron_variant	MODIFIER	LOC119867452	LOC119867452	pseudogene	n.330-574T>G		87	55	83,4	55,0	0.059	0.019
T-OS-0023-M1-1	chr34	29582588	T	C	PASS	downstream_gene_variant	MODIFIER	LOC119867452	LOC119867452	pseudogene	n.*28A>G		62	21	55,7	21,0	0.104	0.045
T-OS-0023-M1-1	chr34	29662760	C	T	PASS	intergenic_region	MODIFIER	LOC119867452-LOC100685395	LOC119867452-LOC100685395		n.29662760C>T		105	38	99,6	38,0	0.068	0.025
T-OS-0023-M1-1	chr34	30483760	A	C	PASS	intergenic_region	MODIFIER	LOC119867561-LOC111093947	LOC119867561-LOC111093947		n.30483760A>C		76	25	67,9	25,0	0.104	0.036
T-OS-0023-M1-1	chr34	30634012	A	T	PASS	intergenic_region	MODIFIER	SI-SLITRK3	SI-SLITRK3		n.30634012A>T		94	32	89,5	32,0	0.069	0.029
T-OS-0023-M1-1	chr34	30831821	T	G	PASS	intron_variant	MODIFIER	LOC119867517	LOC119867517	pseudogene	n.121+3701T>G		70	42	62,8	42,0	0.106	0.023
T-OS-0023-M1-1	chr34	31084990	A	T	PASS	intron_variant	MODIFIER	LOC119867519	LOC119867519	pseudogene	n.197+18373A>T		95	50	88,7	50,0	0.087	0.02
T-OS-0023-M1-1	chr34	31606107	A	T	PASS	intergenic_region	MODIFIER	LOC111093895-LOC119867520	LOC111093895-LOC119867520		n.31606107A>T		94	46	89,5	46,0	0.056	0.022
T-OS-0023-M1-1	chr34	32183937	A	C	PASS	intergenic_region	MODIFIER	LOC111093853-LOC119867562	LOC111093853-LOC119867562		n.32183937A>C		78	45	71,7	45,0	0.106	0.021
T-OS-0023-M1-1	chr34	32592609	G	T	PASS	intron_variant	MODIFIER	SERPINI2	SERPINI2	protein_coding	c.866+4887C>A		70	32	65,5	32,0	0.074	0.03
T-OS-0023-M1-1	chr34	32920608	G	A	PASS	intergenic_region	MODIFIER	LOC102151221-LOC102151275	LOC102151221-LOC102151275		n.32920608G>A		82	43	76,6	43,0	0.077	0.024
T-OS-0023-M1-1	chr34	33044347	A	C	PASS	intergenic_region	MODIFIER	LOC119867563-GOLIM4	LOC119867563-GOLIM4		n.33044347A>C		121	41	110,11	41,0	0.094	0.024
T-OS-0023-M1-1	chr34	33479666	T	G	PASS	intergenic_region	MODIFIER	LOC488146-LOC119867454	LOC488146-LOC119867454		n.33479666T>G		78	47	73,5	47,0	0.083	0.022
T-OS-0023-M1-1	chr34	33892131	A	G	PASS	intron_variant	MODIFIER	LOC102151967	LOC102151967	pseudogene	n.643+526T>C		87	48	82,5	48,0	0.074	0.021
T-OS-0023-M1-1	chr34	33915600	A	G	PASS	intron_variant	MODIFIER	LOC102151967	LOC102151967	pseudogene	n.278+1232T>C		68	43	56,12	43,0	0.179	0.025
T-OS-0023-M1-1	chr34	34311495	T	C	PASS	intron_variant	MODIFIER	MECOM	MECOM	protein_coding	c.38-25088A>G		77	52	73,4	52,0	0.054	0.019
T-OS-0023-M1-1	chr34	34332553	G	A	PASS	intron_variant	MODIFIER	MECOM	MECOM	protein_coding	c.38-46146C>T		124	34	118,6	34,0	0.044	0.027
T-OS-0023-M1-1	chr34	35291064	T	G	PASS	intron_variant	MODIFIER	SLC7A14	SLC7A14	protein_coding	c.-153-20453A>C		93	42	87,6	42,0	0.067	0.024
T-OS-0023-M1-1	chr34	35320384	A	G	PASS	intron_variant	MODIFIER	SLC7A14	SLC7A14	protein_coding	c.-154+2927T>C		78	46	71,7	46,0	0.106	0.021
T-OS-0023-M1-1	chr34	35345278	T	C	PASS	intergenic_region	MODIFIER	SLC7A14-LOC119867548	SLC7A14-LOC119867548		n.35345278T>C		101	47	92,9	47,0	0.087	0.021
T-OS-0023-M1-1	chr34	35612426	T	G	PASS	intron_variant	MODIFIER	LOC119867530	LOC119867530	protein_coding	c.262+30289T>G		90	41	85,5	41,0	0.061	0.024
T-OS-0023-M1-1	chr34	36415734	A	C	PASS	intergenic_region	MODIFIER	TMEM212-LOC119867532	TMEM212-LOC119867532		n.36415734A>C		85	32	76,9	32,0	0.102	0.029
T-OS-0023-M1-1	chr34	36901895	T	G	PASS	intergenic_region	MODIFIER	FNDC3B-GHSR	FNDC3B-GHSR		n.36901895T>G		83	38	77,6	38,0	0.082	0.025
T-OS-0023-M1-1	chr34	37524985	TG	T	PASS	intergenic_region	MODIFIER	SPATA16-LOC111093953	SPATA16-LOC111093953		n.37524986delG		85	32	78,7	32,0	0.1	0.029
T-OS-0023-M1-1	chr34	37552658	T	C	PASS	intergenic_region	MODIFIER	SPATA16-LOC111093953	SPATA16-LOC111093953		n.37552658T>C		73	38	66,7	38,0	0.099	0.025
T-OS-0023-M1-1	chr34	38153195	C	A	PASS	intron_variant	MODIFIER	NLGN1	NLGN1	protein_coding	c.706+127651C>A		73	44	66,7	44,0	0.097	0.022
T-OS-0023-M1-1	chr34	38541806	T	A	PASS	intergenic_region	MODIFIER	LOC102155924-LOC119867457	LOC102155924-LOC119867457		n.38541806T>A		80	43	75,5	43,0	0.078	0.022
T-OS-0023-M1-1	chr34	38649132	GG	TT	PASS	intergenic_region	MODIFIER	LOC119867457-NAALADL2	LOC119867457-NAALADL2		n.38649132_38649133delGGinsTT		84	39	79,5	39,0	0.076	0.025
T-OS-0023-M1-1	chr34	39006474	A	C	PASS	upstream_gene_variant	MODIFIER	NAALADL2	NAALADL2	protein_coding	c.-3853A>C		86	42	77,9	42,0	0.109	0.024
T-OS-0023-M1-1	chr34	39145532	A	C	PASS	intron_variant	MODIFIER	NAALADL2	NAALADL2	protein_coding	c.179-90138A>C		95	41	91,4	41,0	0.054	0.026
T-OS-0023-M1-1	chr34	39175488	T	G	PASS	intron_variant	MODIFIER	NAALADL2	NAALADL2	protein_coding	c.179-60182T>G		69	45	64,5	45,0	0.092	0.022
T-OS-0023-M1-1	chr34	39251303	G	T	PASS	intron_variant	MODIFIER	NAALADL2	NAALADL2	protein_coding	c.680+15132G>T		107	34	101,6	34,0	0.06	0.028
T-OS-0023-M1-1	chr34	39360757	G	C	PASS	intron_variant	MODIFIER	NAALADL2	NAALADL2	protein_coding	c.681-14762G>C		91	58	85,6	58,0	0.078	0.019
T-OS-0023-M1-1	chr34	39491114	G	T	PASS	intron_variant	MODIFIER	NAALADL2	NAALADL2	protein_coding	c.1225+40119G>T		83	33	76,7	33,0	0.086	0.029
T-OS-0023-M1-1	chr34	39723526	G	T	PASS	intron_variant	MODIFIER	NAALADL2	NAALADL2	protein_coding	c.1936-15983G>T		96	50	88,8	50,0	0.096	0.021
T-OS-0023-M1-1	chr34	39932114	G	C	PASS	intergenic_region	MODIFIER	LOC111093911-LOC100683913	LOC111093911-LOC100683913		n.39932114G>C		90	39	86,4	39,0	0.059	0.024
T-OS-0023-M1-1	chr34	39957243	A	T	PASS	intergenic_region	MODIFIER	LOC111093911-LOC100683913	LOC111093911-LOC100683913		n.39957243A>T		93	45	87,6	45,0	0.08	0.023
T-OS-0023-M1-1	chr34	41003932	G	A	PASS	intergenic_region	MODIFIER	TBL1XR1-LOC106558199	TBL1XR1-LOC106558199		n.41003932G>A		130	39	122,8	39,0	0.064	0.026
T-OS-0023-M1-1	chr34	42299395	A	C	PASS	intergenic_region	MODIFIER	LOC102157308-CHR_END	LOC102157308-CHR_END		n.42299395A>C		92	44	81,11	44,0	0.118	0.022
T-OS-0023-M1-1	chr35	1551612	T	G	PASS	intron_variant	MODIFIER	SPIDR	SPIDR	protein_coding	c.1182-50842A>C		78	39	72,6	39,0	0.086	0.026
T-OS-0023-M1-1	chr35	1718633	T	C	PASS	intron_variant	MODIFIER	SPIDR	SPIDR	protein_coding	c.622-47605A>G		78	37	74,4	37,0	0.052	0.027
T-OS-0023-M1-1	chr35	1847893	T	G	PASS	intergenic_region	MODIFIER	LOC119867745-LOC111094066	LOC119867745-LOC111094066		n.1847893T>G		89	30	84,5	30,0	0.059	0.031
T-OS-0023-M1-1	chr35	2052489	A	AT	PASS	upstream_gene_variant	MODIFIER	IRF4	IRF4	protein_coding	c.-1872_-1871insT		73	28	68,5	28,0	0.072	0.034
T-OS-0023-M1-1	chr35	2574211	G	C	PASS	intergenic_region	MODIFIER	EXOC2-LOC607301	EXOC2-LOC607301		n.2574211G>C		73	46	67,6	46,0	0.099	0.022
T-OS-0023-M1-1	chr35	3117972	T	G	PASS	intron_variant	MODIFIER	LOC111094018	LOC111094018	pseudogene	n.149-485A>C		103	55	93,10	55,0	0.105	0.018
T-OS-0023-M1-1	chr35	6090781	A	T	PASS	intergenic_region	MODIFIER	LOC100682564-CDYL	LOC100682564-CDYL		n.6090781A>T		64	52	60,4	52,0	0.079	0.019
T-OS-0023-M1-1	chr35	10596002	T	A	PASS	intergenic_region	MODIFIER	LOC111094021-LOC111093987	LOC111094021-LOC111093987		n.10596002T>A		72	42	64,8	42,0	0.126	0.022
T-OS-0023-M1-1	chr35	11492042	T	G	PASS	intergenic_region	MODIFIER	TFAP2A-GCNT2	TFAP2A-GCNT2		n.11492042T>G		90	41	85,5	41,0	0.07	0.023
T-OS-0023-M1-1	chr35	11525016	A	G	PASS	intergenic_region	MODIFIER	TFAP2A-GCNT2	TFAP2A-GCNT2		n.11525016A>G		75	40	70,5	40,0	0.086	0.026
T-OS-0023-M1-1	chr35	13253970	A	C	PASS	intron_variant	MODIFIER	LOC119877862	LOC119877862	pseudogene	n.319-441A>C		79	25	70,9	25,0	0.13	0.036
T-OS-0023-M1-1	chr35	13513938	T	A	PASS	intron_variant	MODIFIER	PHACTR1	PHACTR1	protein_coding	c.103+20186T>A		63	51	59,4	51,0	0.083	0.019
T-OS-0023-M1-1	chr35	13589826	T	G	PASS	intron_variant	MODIFIER	PHACTR1	PHACTR1	protein_coding	c.250+54520T>G		78	34	70,8	34,0	0.115	0.029
T-OS-0023-M1-1	chr35	15221511	C	G	PASS	downstream_gene_variant	MODIFIER	LOC119867619	LOC119867619	pseudogene	n.*2336G>C		71	36	67,4	36,0	0.072	0.027
T-OS-0023-M1-1	chr35	17222593	T	G	PASS	downstream_gene_variant	MODIFIER	LOC119867622	LOC119867622	pseudogene	n.*3054T>G		99	48	93,6	48,0	0.063	0.02
T-OS-0023-M1-1	chr35	17569188	C	A	PASS	intron_variant	MODIFIER	RBM24	RBM24	protein_coding	c.348-2550C>A		97	34	90,7	34,0	0.062	0.029
T-OS-0023-M1-1	chr35	19364664	T	A	PASS	intergenic_region	MODIFIER	LOC111093969-LOC102156827	LOC111093969-LOC102156827		n.19364664T>A		77	42	72,5	42,0	0.081	0.023
T-OS-0023-M1-1	chr35	19706690	C	G	PASS	intron_variant	MODIFIER	LOC102156827	LOC102156827	pseudogene	n.521-5349G>C		92	41	84,8	41,0	0.092	0.023
T-OS-0023-M1-1	chr35	19922649	G	A	PASS	downstream_gene_variant	MODIFIER	LOC111094064	LOC111094064	pseudogene	n.*2775C>T		88	37	82,6	37,0	0.076	0.025
T-OS-0023-M1-1	chr35	20016058	A	C	PASS	intron_variant	MODIFIER	LOC119867668	LOC119867668	protein_coding	c.57-31441T>G		90	27	82,8	27,0	0.107	0.034
T-OS-0023-M1-1	chr35	25045708	G	T	PASS	intron_variant	MODIFIER	SCGN	SCGN	protein_coding	c.702+799G>T		79	37	71,8	37,0	0.1	0.026
T-OS-0023-M1-1	chr35	27779630	A	G	PASS	missense_variant	MODERATE	POLR1H	POLR1H	protein_coding	c.64A>G	p.Thr22Ala	110	42	100,10	42,0	0.07	0.023
T-OS-0023-M1-1	chr36	96003	A	C	PASS	intergenic_region	MODIFIER	CHR_START-LOC111094246	CHR_START-LOC111094246		n.96003A>C		67	41	61,6	41,0	0.102	0.026
T-OS-0023-M1-1	chr36	518792	A	C	PASS	intron_variant	MODIFIER	LOC119867788	LOC119867788	pseudogene	n.309-6355A>C		74	46	69,5	46,0	0.082	0.021
T-OS-0023-M1-1	chr36	576325	T	G	PASS	intergenic_region	MODIFIER	LOC119867788-LOC119867884	LOC119867788-LOC119867884		n.576325T>G		83	32	72,11	31,1	0.139	0.034
T-OS-0023-M1-1	chr36	674298	C	G	PASS	intergenic_region	MODIFIER	LOC119867788-LOC119867884	LOC119867788-LOC119867884		n.674298C>G		78	46	72,6	46,0	0.086	0.023
T-OS-0023-M1-1	chr36	746863	A	T	PASS	intron_variant	MODIFIER	GALNT13	GALNT13	protein_coding	c.-176+11839A>T		72	41	65,7	41,0	0.09	0.023
T-OS-0023-M1-1	chr36	1051800	T	C	PASS	intron_variant	MODIFIER	GALNT13	GALNT13	protein_coding	c.857+1319T>C		83	42	74,9	42,0	0.112	0.023
T-OS-0023-M1-1	chr36	1761720	T	G	PASS	intergenic_region	MODIFIER	LOC488356-LOC111095005	LOC488356-LOC111095005		n.1761720T>G		73	44	67,6	44,0	0.077	0.023
T-OS-0023-M1-1	chr36	2236780	T	G	PASS	intergenic_region	MODIFIER	LOC111094262-LOC119867789	LOC111094262-LOC119867789		n.2236780T>G		81	33	74,7	33,0	0.103	0.028
T-OS-0023-M1-1	chr36	3041908	T	A	PASS	intergenic_region	MODIFIER	GPD2-LOC478756	GPD2-LOC478756		n.3041908T>A		85	42	80,5	42,0	0.062	0.023
T-OS-0023-M1-1	chr36	3066527	CTTAAGAAAACA	C	PASS	intergenic_region	MODIFIER	GPD2-LOC478756	GPD2-LOC478756		n.3066528_3066538delTTAAGAAAACA		84	41	78,6	41,0	0.073	0.025
T-OS-0023-M1-1	chr36	4530220	G	A	PASS	intron_variant	MODIFIER	CCDC148	CCDC148	protein_coding	c.-174-29078C>T		107	41	97,10	41,0	0.086	0.023
T-OS-0023-M1-1	chr36	5073311	A	G	PASS	intron_variant	MODIFIER	TANC1	TANC1	protein_coding	c.-130-2723A>G		98	38	90,8	38,0	0.089	0.026
T-OS-0023-M1-1	chr36	5266120	T	C	PASS	intron_variant	MODIFIER	WDSUB1	WDSUB1	protein_coding	c.1273+4835A>G		89	42	81,8	42,0	0.084	0.024
T-OS-0023-M1-1	chr36	5552362	C	T	PASS	intron_variant	MODIFIER	BAZ2B	BAZ2B	protein_coding	c.-45-19529G>A		75	30	67,8	30,0	0.12	0.031
T-OS-0023-M1-1	chr36	7601074	TAA	T	PASS	intron_variant	MODIFIER	SLC4A10	SLC4A10	protein_coding	c.1374+3616_1374+3617delAA		89	36	75,14	36,0	0.157	0.027
T-OS-0023-M1-1	chr36	9402624	T	C	PASS	intergenic_region	MODIFIER	LOC119867871-GRB14	LOC119867871-GRB14		n.9402624T>C		85	60	78,7	60,0	0.084	0.016
T-OS-0023-M1-1	chr36	10625870	A	T	PASS	upstream_gene_variant	MODIFIER	LOC102152710	LOC102152710	pseudogene	n.-3435A>T		77	42	72,5	42,0	0.067	0.024
T-OS-0023-M1-1	chr36	12967499	T	G	PASS	intron_variant	MODIFIER	B3GALT1	B3GALT1	protein_coding	c.-354-63804T>G		92	38	86,6	38,0	0.085	0.025
T-OS-0023-M1-1	chr36	13371062	T	C	PASS	intron_variant	MODIFIER	STK39	STK39	protein_coding	c.637+7501A>G		81	62	71,10	62,0	0.13	0.016
T-OS-0023-M1-1	chr36	14145245	T	C	PASS	intergenic_region	MODIFIER	ABCB11-LOC119877907	ABCB11-LOC119877907		n.14145245T>C		86	46	80,6	46,0	0.085	0.023
T-OS-0023-M1-1	chr36	14847267	C	T	PASS	intron_variant	MODIFIER	UBR3	UBR3	protein_coding	c.847+920C>T		87	53	80,7	53,0	0.085	0.018
T-OS-0023-M1-1	chr36	15549234	A	G	PASS	intergenic_region	MODIFIER	MYO3B-SP5	MYO3B-SP5		n.15549234A>G		108	44	103,5	44,0	0.058	0.022
T-OS-0023-M1-1	chr36	17823410	G	T	PASS	upstream_gene_variant	MODIFIER	LOC111094212	LOC111094212	pseudogene	n.-1651C>A		79	38	70,9	38,0	0.117	0.026
T-OS-0023-M1-1	chr36	17857132	A	T	PASS	intron_variant	MODIFIER	LOC111094211	LOC111094211	pseudogene	n.274-132A>T		113	38	106,7	38,0	0.067	0.025
T-OS-0023-M1-1	chr36	17857165	A	T	PASS	intron_variant	MODIFIER	LOC111094211	LOC111094211	pseudogene	n.274-99A>T		112	37	105,7	37,0	0.058	0.025
T-OS-0023-M1-1	chr36	19542308	C	T	PASS	intergenic_region	MODIFIER	TAF9-LOC119867885	TAF9-LOC119867885		n.19542308C>T		97	41	90,7	41,0	0.072	0.024
T-OS-0023-M1-1	chr36	22153557	C	T	PASS	intergenic_region	MODIFIER	LOC119877908-OSBPL6	LOC119877908-OSBPL6		n.22153557C>T		92	48	80,12	48,0	0.127	0.02
T-OS-0023-M1-1	chr36	23492392	T	G	PASS	intron_variant	MODIFIER	ZNF385B	ZNF385B	protein_coding	c.316+51451A>C		86	57	80,6	57,0	0.068	0.017
T-OS-0023-M1-1	chr36	23636590	A	C	PASS	intergenic_region	MODIFIER	ZNF385B-CWC22	ZNF385B-CWC22		n.23636590A>C		95	48	84,11	48,0	0.102	0.02
T-OS-0023-M1-1	chr36	24474840	C	T	PASS	upstream_gene_variant	MODIFIER	LOC111094258	LOC111094258	pseudogene	n.-4514G>A		82	47	74,8	47,0	0.098	0.022
T-OS-0023-M1-1	chr36	25562158	A	C	PASS	intron_variant	MODIFIER	PPP1R1C	PPP1R1C	protein_coding	c.242-25969A>C		81	31	74,7	31,0	0.081	0.031
T-OS-0023-M1-1	chr36	25805836	T	C	PASS	intron_variant	MODIFIER	PDE1A	PDE1A	protein_coding	c.53+32516A>G		76	42	69,7	41,1	0.082	0.027
T-OS-0023-M1-1	chr36	25859193	T	G	PASS	intergenic_region	MODIFIER	PDE1A-LOC119867883	PDE1A-LOC119867883		n.25859193T>G		74	42	65,9	42,0	0.127	0.023
T-OS-0023-M1-1	chr36	25955213	T	C	PASS	downstream_gene_variant	MODIFIER	LOC111094225	LOC111094225	pseudogene	n.*2052A>G		103	48	88,15	48,0	0.126	0.021
T-OS-0023-M1-1	chr36	26043664	C	A	PASS	intergenic_region	MODIFIER	LOC478825-LOC119867852	LOC478825-LOC119867852		n.26043664C>A		78	34	69,9	34,0	0.123	0.028
T-OS-0023-M1-1	chr36	26582263	A	C	PASS	intergenic_region	MODIFIER	LOC119867855-LOC111094249	LOC119867855-LOC111094249		n.26582263A>C		69	36	61,8	36,0	0.115	0.026
T-OS-0023-M1-1	chr36	26937841	T	A	PASS	intergenic_region	MODIFIER	LOC102155713-LOC100684422	LOC102155713-LOC100684422		n.26937841T>A		86	36	81,5	36,0	0.072	0.027
T-OS-0023-M1-1	chr36	27038175	G	A	PASS	intergenic_region	MODIFIER	LOC102155713-LOC100684422	LOC102155713-LOC100684422		n.27038175G>A		82	51	78,4	51,0	0.067	0.019
T-OS-0023-M1-1	chr36	27772106	A	G	PASS	intron_variant	MODIFIER	ZNF804A	ZNF804A	protein_coding	c.112-62158A>G		99	40	93,6	40,0	0.064	0.024
T-OS-0023-M1-1	chr36	27781945	T	G	PASS	intron_variant	MODIFIER	ZNF804A	ZNF804A	protein_coding	c.112-52319T>G		79	40	73,6	40,0	0.092	0.024
T-OS-0023-M1-1	chr36	27851596	A	G	PASS	intron_variant	MODIFIER	ZNF804A	ZNF804A	protein_coding	c.255+17189A>G		85	44	78,7	44,0	0.095	0.023
T-OS-0023-M1-1	chr36	27905592	A	C	PASS	intergenic_region	MODIFIER	ZNF804A-LOC111094309	ZNF804A-LOC111094309		n.27905592A>C		75	40	67,8	40,0	0.081	0.024
T-OS-0023-M1-1	chr36	28205930	A	T	PASS	intergenic_region	MODIFIER	LOC111094291-LOC111094208	LOC111094291-LOC111094208		n.28205930A>T		80	46	69,11	46,0	0.13	0.023
T-OS-0023-M1-1	chr36	28259848	A	C	PASS	intron_variant	MODIFIER	LOC111094208	LOC111094208	pseudogene	n.385-28676T>G		79	36	73,6	36,0	0.081	0.027
T-OS-0023-M1-1	chr36	28635231	A	T	PASS	missense_variant	MODERATE	FSIP2	FSIP2	protein_coding	c.14373A>T	p.Gln4791His	74	43	69,5	43,0	0.082	0.022
T-OS-0023-M1-1	chr36	28697332	A	G	PASS	intergenic_region	MODIFIER	FSIP2-LOC111094255	FSIP2-LOC111094255		n.28697332A>G		87	60	80,7	60,0	0.081	0.017
T-OS-0023-M1-1	chr36	28744830	A	C	PASS	intergenic_region	MODIFIER	FSIP2-LOC111094255	FSIP2-LOC111094255		n.28744830A>C		96	40	92,4	40,0	0.054	0.024
T-OS-0023-M1-1	chr36	28820970	T	G	PASS	intergenic_region	MODIFIER	FSIP2-LOC111094255	FSIP2-LOC111094255		n.28820970T>G		74	46	69,5	46,0	0.085	0.021
T-OS-0023-M1-1	chr36	28823410	A	C	PASS	intergenic_region	MODIFIER	FSIP2-LOC111094255	FSIP2-LOC111094255		n.28823410A>C		94	40	88,6	40,0	0.076	0.024
T-OS-0023-M1-1	chr36	28935124	T	C	PASS	intergenic_region	MODIFIER	FSIP2-LOC111094255	FSIP2-LOC111094255		n.28935124T>C		90	47	82,8	47,0	0.103	0.022
T-OS-0023-M1-1	chr36	29658955	T	G	PASS	intergenic_region	MODIFIER	LOC119867802-CALCRL	LOC119867802-CALCRL		n.29658955T>G		89	31	82,7	31,0	0.085	0.03
T-OS-0023-M1-1	chr37	315644	C	T	PASS	intergenic_region	MODIFIER	LOC111094407-ASNSD1	LOC111094407-ASNSD1		n.315644C>T		82	56	78,4	56,0	0.061	0.018
T-OS-0023-M1-1	chr37	752250	A	G	PASS	intron_variant	MODIFIER	HIBCH	HIBCH	protein_coding	c.880-2130T>C		91	40	85,6	40,0	0.071	0.024
T-OS-0023-M1-1	chr37	2113460	T	G	PASS	intergenic_region	MODIFIER	NABP1-CAVIN2	NABP1-CAVIN2		n.2113460T>G		96	40	91,5	40,0	0.053	0.024
T-OS-0023-M1-1	chr37	2222053	T	C	PASS	intergenic_region	MODIFIER	CAVIN2-TMEFF2	CAVIN2-TMEFF2		n.2222053T>C		76	36	70,6	36,0	0.086	0.027
T-OS-0023-M1-1	chr37	3452571	T	G	PASS	intergenic_region	MODIFIER	LOC119867987-LOC106558316	LOC119867987-LOC106558316		n.3452571T>G		67	38	61,6	38,0	0.109	0.025
T-OS-0023-M1-1	chr37	3764110	T	C	PASS	intergenic_region	MODIFIER	LOC106558316-LOC102156671	LOC106558316-LOC102156671		n.3764110T>C		81	42	77,4	42,0	0.049	0.023
T-OS-0023-M1-1	chr37	3879014	A	C	PASS	upstream_gene_variant	MODIFIER	LOC102156671	LOC102156671	pseudogene	n.-208A>C		82	58	72,10	58,0	0.119	0.018
T-OS-0023-M1-1	chr37	9195905	G	T	PASS	intergenic_region	MODIFIER	LOC119877910-LOC119867989	LOC119877910-LOC119867989		n.9195905G>T		91	42	85,6	42,0	0.071	0.023
T-OS-0023-M1-1	chr37	13412039	C	A	PASS	intron_variant	MODIFIER	PARD3B	PARD3B	protein_coding	c.223-86733C>A		80	32	72,8	32,0	0.104	0.029
T-OS-0023-M1-1	chr37	15306792	T	G	PASS	non_coding_transcript_exon_variant	MODIFIER	LOC111094437	LOC111094437	pseudogene	n.912A>C		111	33	102,9	33,0	0.08	0.029
T-OS-0023-M1-1	chr37	15312862	A	T	PASS	upstream_gene_variant	MODIFIER	LOC111094437	LOC111094437	pseudogene	n.-2662T>A		81	43	70,11	43,0	0.13	0.023
T-OS-0023-M1-1	chr37	18762595	A	C	PASS	intergenic_region	MODIFIER	LOC119867896-LOC119867897	LOC119867896-LOC119867897		n.18762595A>C		74	34	69,5	34,0	0.058	0.028
T-OS-0023-M1-1	chr37	19258794	G	GT	PASS	intron_variant	MODIFIER	ERBB4	ERBB4	protein_coding	c.556+3485dupA		59	40	51,8	40,0	0.141	0.024
T-OS-0023-M1-1	chr37	19667600	A	C	PASS	intron_variant	MODIFIER	ERBB4	ERBB4	protein_coding	c.83-79653T>G		98	37	91,7	37,0	0.066	0.025
T-OS-0023-M1-1	chr37	19933658	G	T	PASS	intron_variant	MODIFIER	ERBB4	ERBB4	protein_coding	c.82+65363C>A		87	43	82,5	43,0	0.062	0.023
T-OS-0023-M1-1	chr37	23420825	A	G	PASS	intergenic_region	MODIFIER	LOC102155668-LOC119867960	LOC102155668-LOC119867960		n.23420825A>G		103	56	94,9	56,0	0.101	0.018
T-OS-0023-M1-1	chr37	24315260	T	A	PASS	intergenic_region	MODIFIER	LOC106558312-LOC111094447	LOC106558312-LOC111094447		n.24315260T>A		83	44	78,5	44,0	0.072	0.021
T-OS-0023-M1-1	chr37	25183653	T	C	PASS	downstream_gene_variant	MODIFIER	LOC119867962	LOC119867962	pseudogene	n.*1746A>G		91	36	81,10	36,0	0.104	0.026
T-OS-0023-M1-1	chr37	27555249	T	A	PASS	3_prime_UTR_variant	MODIFIER	EPHA4	EPHA4	protein_coding	c.*3156A>T		76	28	71,5	28,0	0.08	0.033
T-OS-0023-M1-1	chr37	28828090	T	G	PASS	intergenic_region	MODIFIER	ACSL3-KCNE4	ACSL3-KCNE4		n.28828090T>G		103	43	92,11	43,0	0.11	0.022
T-OS-0023-M1-1	chr37	29977573	C	A	PASS	intergenic_region	MODIFIER	LOC119868005-ERICH1	LOC119868005-ERICH1		n.29977573C>A		95	60	87,8	60,0	0.099	0.017
T-OS-0023-M1-1	chr37	30352027	A	G	PASS	intron_variant	MODIFIER	DLGAP2	DLGAP2	protein_coding	c.104-54486A>G		92	43	82,10	43,0	0.089	0.022
T-OS-0023-M1-1	chr37	30666423	GC	G	PASS	intron_variant	MODIFIER	DLGAP2	DLGAP2	protein_coding	c.1852+4180delC		104	42	94,10	42,0	0.106	0.022
T-OS-0023-M1-1	chr37	30666429	T	G	PASS	intron_variant	MODIFIER	DLGAP2	DLGAP2	protein_coding	c.1852+4185T>G		103	42	93,10	42,0	0.107	0.022
T-OS-0023-M1-1	chr38	2830067	C	T	PASS	downstream_gene_variant	MODIFIER	PM20D1	PM20D1	protein_coding	c.*4376G>A		87	40	77,10	40,0	0.095	0.025
T-OS-0023-M1-1	chr38	3946036	T	A	PASS	intron_variant	MODIFIER	KCNT2	KCNT2	protein_coding	c.3284-7528T>A		70	53	66,4	53,0	0.081	0.019
T-OS-0023-M1-1	chr38	4578476	A	C	PASS	downstream_gene_variant	MODIFIER	LOC111094563	LOC111094563	pseudogene	n.*3815T>G		90	42	84,6	42,0	0.074	0.023
T-OS-0023-M1-1	chr38	4860750	A	C	PASS	intergenic_region	MODIFIER	LOC111094563-LOC119868104	LOC111094563-LOC119868104		n.4860750A>C		78	33	72,6	33,0	0.078	0.028
T-OS-0023-M1-1	chr38	4962206	A	C	PASS	intergenic_region	MODIFIER	LOC111094563-LOC119868104	LOC111094563-LOC119868104		n.4962206A>C		78	34	72,6	34,0	0.092	0.028
T-OS-0023-M1-1	chr38	5416217	A	C	PASS	intergenic_region	MODIFIER	LOC111094476-LOC111094580	LOC111094476-LOC111094580		n.5416217A>C		85	53	77,8	53,0	0.097	0.02
T-OS-0023-M1-1	chr38	6159720	A	T	PASS	intron_variant	MODIFIER	LOC111094538	LOC111094538	pseudogene	n.537-11731T>A		96	44	88,8	44,0	0.084	0.023
T-OS-0023-M1-1	chr38	7792719	A	C	PASS	intron_variant	MODIFIER	LOC111094559	LOC111094559	pseudogene	n.102+3436A>C		66	36	61,5	36,0	0.095	0.028
T-OS-0023-M1-1	chr38	8077217	C	T	PASS	intergenic_region	MODIFIER	LOC111094559-LOC100687286	LOC111094559-LOC100687286		n.8077217C>T		91	42	84,7	42,0	0.093	0.023
T-OS-0023-M1-1	chr38	8775877	T	G	PASS	intergenic_region	MODIFIER	LOC119877937-LOC111094533	LOC119877937-LOC111094533		n.8775877T>G		74	41	68,6	41,0	0.081	0.025
T-OS-0023-M1-1	chr38	9395261	A	G	PASS	intergenic_region	MODIFIER	LOC100687452-LOC119877938	LOC100687452-LOC119877938		n.9395261A>G		85	42	77,8	42,0	0.102	0.024
T-OS-0023-M1-1	chr38	9773184	C	T	PASS	intergenic_region	MODIFIER	LOC100687545-LOC119868101	LOC100687545-LOC119868101		n.9773184C>T		77	35	69,8	35,0	0.11	0.027
T-OS-0023-M1-1	chr38	9973192	C	T	PASS	intergenic_region	MODIFIER	LOC106558342-LOC100856556	LOC106558342-LOC100856556		n.9973192C>T		84	22	77,7	22,0	0.096	0.043
T-OS-0023-M1-1	chr38	11312656	AA	TG	PASS	intergenic_region	MODIFIER	LOC111094477-LOC102155620	LOC111094477-LOC102155620		n.11312656_11312657delAAinsTG		73	31	68,5	31,0	0.075	0.032
T-OS-0023-M1-1	chr38	12075485	T	C	PASS	intron_variant	MODIFIER	USH2A	USH2A	protein_coding	c.6800-9027A>G		76	43	70,6	43,0	0.072	0.023
T-OS-0023-M1-1	chr38	12166004	T	A	PASS	intron_variant	MODIFIER	USH2A	USH2A	protein_coding	c.5289+1863A>T		84	52	76,8	52,0	0.099	0.019
T-OS-0023-M1-1	chr38	12288646	G	T	PASS	intron_variant	MODIFIER	USH2A	USH2A	protein_coding	c.2985-6925C>A		68	46	63,5	46,0	0.09	0.021
T-OS-0023-M1-1	chr38	14473252	T	C	PASS	intergenic_region	MODIFIER	LOC102156261-LOC111094521	LOC102156261-LOC111094521		n.14473252T>C		86	41	78,8	41,0	0.095	0.024
T-OS-0023-M1-1	chr38	16224537	A	G	PASS	intergenic_region	MODIFIER	LOC119868106-HLX	LOC119868106-HLX		n.16224537A>G		75	43	70,5	43,0	0.069	0.023
T-OS-0023-M1-1	chr38	16596687	C	T	PASS	intergenic_region	MODIFIER	LOC119868098-LOC119868019	LOC119868098-LOC119868019		n.16596687C>T		103	31	98,5	31,0	0.051	0.031
T-OS-0023-M1-1	chr38	16944886	C	T	PASS	intergenic_region	MODIFIER	LOC119868049-LOC111094584	LOC119868049-LOC111094584		n.16944886C>T		111	42	105,6	42,0	0.061	0.026
T-OS-0023-M1-1	chr38	18604530	G	A	PASS	missense_variant	MODERATE	RXRG	RXRG	protein_coding	c.1212G>A	p.Met404Ile	96	41	89,7	41,0	0.074	0.024
T-OS-0023-M1-1	chr38	21153894	GC	G	PASS	intron_variant	MODIFIER	LOC609484	LOC609484	protein_coding	c.178-36083delG		96	28	86,10	28,0	0.112	0.032
T-OS-0023-M1-1	chr38	21726884	T	G	PASS	intron_variant	MODIFIER	LOC111094513	LOC111094513	protein_coding	c.-1090-399A>C		89	58	79,10	58,0	0.105	0.017
T-OS-0023-M1-1	chr38	22085294	G	A	PASS	downstream_gene_variant	MODIFIER	TOMM40L	TOMM40L	protein_coding	c.*2545C>T		105	31	93,12	31,0	0.117	0.03
T-OS-0023-M1-1	chr38	22214105	G	T	PASS	intron_variant	MODIFIER	NECTIN4	NECTIN4	protein_coding	c.77-1776G>T		127	50	121,6	50,0	0.044	0.021
T-OS-0023-M1-1	chr38	23517991	T	G	PASS	intron_variant	MODIFIER	OR10J5	OR10J5	protein_coding	c.506-32660T>G		103	37	96,7	37,0	0.069	0.026
T-OS-0023-M1-1	chr38	24212174	G	A	PASS	intron_variant	MODIFIER	CD1A8	CD1A8	protein_coding	c.62-15699C>T		58	26	51,7	26,0	0.141	0.035
T-OS-0023-M1-1	chrX	438492	TG	T	PASS	intergenic_region	MODIFIER	SHOX-CRLF2	SHOX-CRLF2		n.438493delG		93	53	85,8	53,0	0.096	0.019
T-OS-0023-M1-1	chrX	445974	T	C	PASS	intergenic_region	MODIFIER	SHOX-CRLF2	SHOX-CRLF2		n.445974T>C		131	47	121,10	47,0	0.071	0.022
T-OS-0023-M1-1	chrX	463698	T	C	PASS	intergenic_region	MODIFIER	SHOX-CRLF2	SHOX-CRLF2		n.463698T>C		117	61	107,10	61,0	0.076	0.016
T-OS-0023-M1-1	chrX	525160	T	A	PASS	intergenic_region	MODIFIER	SHOX-CRLF2	SHOX-CRLF2		n.525160T>A		104	37	92,12	37,0	0.125	0.026
T-OS-0023-M1-1	chrX	774444	A	T	PASS	upstream_gene_variant	MODIFIER	LOC100686341	LOC100686341	protein_coding	c.-4097A>T		97	39	86,11	39,0	0.105	0.025
T-OS-0023-M1-1	chrX	1330348	G	A	PASS	intron_variant	MODIFIER	LOC119868346	LOC119868346	pseudogene	n.3669+408G>A		127	70	118,9	70,0	0.076	0.015
T-OS-0023-M1-1	chrX	1554895	G	T	PASS	downstream_gene_variant	MODIFIER	ARSH	ARSH	protein_coding	c.*300G>T		89	46	83,6	46,0	0.074	0.022
T-OS-0023-M1-1	chrX	1747741	T	A	PASS	upstream_gene_variant	MODIFIER	MXRA5	MXRA5	protein_coding	c.-1319A>T		107	41	85,22	41,0	0.18	0.022
T-OS-0023-M1-1	chrX	1880459	T	C	PASS	intergenic_region	MODIFIER	LOC111094877-PRKX	LOC111094877-PRKX		n.1880459T>C		98	46	86,12	46,0	0.128	0.021
T-OS-0023-M1-1	chrX	2023988	T	G	PASS	intergenic_region	MODIFIER	PRKX-LOC111094850	PRKX-LOC111094850		n.2023988T>G		97	38	89,8	38,0	0.085	0.027
T-OS-0023-M1-1	chrX	2060714	A	G	PASS	intergenic_region	MODIFIER	PRKX-LOC111094850	PRKX-LOC111094850		n.2060714A>G		89	37	80,9	37,0	0.102	0.027
T-OS-0023-M1-1	chrX	2416999	T	A	PASS	downstream_gene_variant	MODIFIER	LOC119868349	LOC119868349	pseudogene	n.*2577T>A		93	35	78,15	35,0	0.159	0.027
T-OS-0023-M1-1	chrX	2472413	C	A	PASS	intron_variant	MODIFIER	LOC111094843	LOC111094843	pseudogene	n.339-62646G>T		92	47	87,5	47,0	0.069	0.021
T-OS-0023-M1-1	chrX	2486165	T	C	PASS	upstream_gene_variant	MODIFIER	LOC111094842	LOC111094842	pseudogene	n.-1391T>C		92	61	85,7	61,0	0.091	0.016
T-OS-0023-M1-1	chrX	2722358	A	G	PASS	upstream_gene_variant	MODIFIER	LOC119878049	LOC119878049	pseudogene	n.-3266T>C		92	47	86,6	47,0	0.068	0.022
T-OS-0023-M1-1	chrX	2760107	T	C	PASS	intergenic_region	MODIFIER	LOC119878049-LOC100684897	LOC119878049-LOC100684897		n.2760107T>C		89	35	79,10	35,0	0.12	0.027
T-OS-0023-M1-1	chrX	2797075	T	G	PASS	intergenic_region	MODIFIER	LOC119878049-LOC100684897	LOC119878049-LOC100684897		n.2797075T>G		101	58	89,12	58,0	0.126	0.018
T-OS-0023-M1-1	chrX	2840898	G	T	PASS	intergenic_region	MODIFIER	LOC119878049-LOC100684897	LOC119878049-LOC100684897		n.2840898G>T		107	46	100,7	46,0	0.063	0.021
T-OS-0023-M1-1	chrX	2848703	A	G	PASS	intergenic_region	MODIFIER	LOC119878049-LOC100684897	LOC119878049-LOC100684897		n.2848703A>G		71	36	64,7	36,0	0.099	0.027
T-OS-0023-M1-1	chrX	2911378	G	A	PASS	intergenic_region	MODIFIER	LOC119863881-LOC119868148	LOC119863881-LOC119868148		n.2911378G>A		99	47	88,11	47,0	0.119	0.02
T-OS-0023-M1-1	chrX	3028970	A	T	PASS	intergenic_region	MODIFIER	LOC119863881-LOC119868148	LOC119863881-LOC119868148		n.3028970A>T		85	46	78,7	46,0	0.1	0.022
T-OS-0023-M1-1	chrX	3109196	T	A	PASS	intergenic_region	MODIFIER	LOC119863881-LOC119868148	LOC119863881-LOC119868148		n.3109196T>A		110	48	102,8	48,0	0.083	0.021
T-OS-0023-M1-1	chrX	3164826	T	G	PASS	upstream_gene_variant	MODIFIER	LOC119868148	LOC119868148	pseudogene	n.-4461A>C		82	38	77,5	38,0	0.064	0.026
T-OS-0023-M1-1	chrX	3258386	A	C	PASS	intron_variant	MODIFIER	LOC102151328	LOC102151328	protein_coding	c.339-6037T>G		79	44	73,6	44,0	0.086	0.023
T-OS-0023-M1-1	chrX	3367604	A	G	PASS	upstream_gene_variant	MODIFIER	LOC111094730	LOC111094730	protein_coding	c.-1596A>G		118	30	108,10	30,0	0.083	0.031
T-OS-0023-M1-1	chrX	3442275	T	A	PASS	intron_variant	MODIFIER	NLGN4X	NLGN4X	protein_coding	c.685+48178A>T		86	49	81,5	49,0	0.071	0.02
T-OS-0023-M1-1	chrX	3679003	T	G	PASS	upstream_gene_variant	MODIFIER	NLGN4X	NLGN4X	protein_coding	c.-5940A>C		90	30	83,7	30,0	0.096	0.033
T-OS-0023-M1-1	chrX	3710528	A	G	PASS	intron_variant	MODIFIER	NLGN4X	NLGN4X	protein_coding	c.-877+19956T>C		106	56	97,9	56,0	0.094	0.018
T-OS-0023-M1-1	chrX	3719431	T	C	PASS	intron_variant	MODIFIER	NLGN4X	NLGN4X	protein_coding	c.-877+11053A>G		100	47	94,6	47,0	0.062	0.02
T-OS-0023-M1-1	chrX	3791121	A	C	PASS	intergenic_region	MODIFIER	NLGN4X-LOC102152007	NLGN4X-LOC102152007		n.3791121A>C		92	33	80,12	33,0	0.116	0.029
T-OS-0023-M1-1	chrX	3900757	A	C	PASS	intergenic_region	MODIFIER	NLGN4X-LOC102152007	NLGN4X-LOC102152007		n.3900757A>C		99	47	92,7	47,0	0.081	0.021
T-OS-0023-M1-1	chrX	3924100	A	T	PASS	intergenic_region	MODIFIER	NLGN4X-LOC102152007	NLGN4X-LOC102152007		n.3924100A>T		102	54	96,6	54,0	0.072	0.019
T-OS-0023-M1-1	chrX	4128885	T	C	PASS	intergenic_region	MODIFIER	LOC102152007-LOC102152065	LOC102152007-LOC102152065		n.4128885T>C		82	38	69,13	38,0	0.15	0.025
T-OS-0023-M1-1	chrX	4145529	A	G	PASS	intron_variant	MODIFIER	LOC102152065	LOC102152065	pseudogene	n.1774-851A>G		100	47	93,7	47,0	0.073	0.022
T-OS-0023-M1-1	chrX	4529525	A	T	PASS	downstream_gene_variant	MODIFIER	LOC111094878	LOC111094878	pseudogene	n.*4438A>T		84	37	72,12	37,0	0.152	0.029
T-OS-0023-M1-1	chrX	4546977	A	C	PASS	intergenic_region	MODIFIER	LOC111094878-LOC119878047	LOC111094878-LOC119878047		n.4546977A>C		97	45	89,8	45,0	0.084	0.022
T-OS-0023-M1-1	chrX	4555690	A	C	PASS	intergenic_region	MODIFIER	LOC111094878-LOC119878047	LOC111094878-LOC119878047		n.4555690A>C		106	34	99,7	34,0	0.071	0.027
T-OS-0023-M1-1	chrX	4680304	G	C	PASS	intergenic_region	MODIFIER	LOC111094878-LOC119878047	LOC111094878-LOC119878047		n.4680304G>C		115	41	107,8	41,0	0.072	0.023
T-OS-0023-M1-1	chrX	6139902	C	G	PASS	intergenic_region	MODIFIER	LOC102153595_2-LOC119868149	LOC102153595_2-LOC119868149		n.6139902C>G		92	49	80,12	49,0	0.135	0.02
T-OS-0023-M1-1	chrX	6546478	C	T	PASS	synonymous_variant	LOW	SHROOM2	SHROOM2	protein_coding	c.369C>T	p.Ser123Ser	118	38	113,5	38,0	0.051	0.026
T-OS-0023-M1-1	chrX	7512620	T	C	PASS	intergenic_region	MODIFIER	LOC111094668-LOC119868150	LOC111094668-LOC119868150		n.7512620T>C		108	45	104,4	45,0	0.049	0.023
T-OS-0023-M1-1	chrX	7695860	G	A	PASS	intron_variant	MODIFIER	ARHGAP6	ARHGAP6	protein_coding	c.1801-6615C>T		108	43	100,8	43,0	0.071	0.022
T-OS-0023-M1-1	chrX	7881950	C	T	PASS	intron_variant	MODIFIER	ARHGAP6	ARHGAP6	protein_coding	c.580-132290G>A		91	49	86,5	49,0	0.057	0.02
T-OS-0023-M1-1	chrX	7901056	A	T	PASS	intron_variant	MODIFIER	ARHGAP6	ARHGAP6	protein_coding	c.580-151396T>A		78	56	74,4	56,0	0.065	0.017
T-OS-0023-M1-1	chrX	7911890	C	T	PASS	intron_variant	MODIFIER	ARHGAP6	ARHGAP6	protein_coding	c.580-162230G>A		107	39	101,6	39,0	0.067	0.025
T-OS-0023-M1-1	chrX	7960765	CA	AC	PASS	intron_variant	MODIFIER	ARHGAP6	ARHGAP6	protein_coding	c.579+195364_579+195365delTGinsGT		90	42	75,15	42,0	0.155	0.024
T-OS-0023-M1-1	chrX	8069636	C	T	PASS	intron_variant	MODIFIER	ARHGAP6	ARHGAP6	protein_coding	c.579+86494G>A		95	46	86,9	46,0	0.1	0.022
T-OS-0023-M1-1	chrX	8482215	G	A	PASS	intergenic_region	MODIFIER	LOC119868687-FRMPD4	LOC119868687-FRMPD4		n.8482215G>A		108	43	102,6	43,0	0.059	0.022
T-OS-0023-M1-1	chrX	8647215	A	T	PASS	intron_variant	MODIFIER	FRMPD4	FRMPD4	protein_coding	c.41+13863A>T		97	43	93,4	43,0	0.056	0.023
T-OS-0023-M1-1	chrX	8822768	T	G	PASS	intron_variant	MODIFIER	FRMPD4	FRMPD4	protein_coding	c.42-177817T>G		77	39	72,5	39,0	0.079	0.027
T-OS-0023-M1-1	chrX	8896723	A	C	PASS	intron_variant	MODIFIER	FRMPD4	FRMPD4	protein_coding	c.42-103862A>C		76	45	72,4	45,0	0.067	0.022
T-OS-0023-M1-1	chrX	9000324	T	G	PASS	intron_variant	MODIFIER	FRMPD4	FRMPD4	protein_coding	c.42-261T>G		102	51	96,6	51,0	0.067	0.02
T-OS-0023-M1-1	chrX	9048894	T	G	PASS	intron_variant	MODIFIER	FRMPD4	FRMPD4	protein_coding	c.158+48193T>G		68	50	63,5	50,0	0.089	0.02
T-OS-0023-M1-1	chrX	9152399	C	A	PASS	intron_variant	MODIFIER	FRMPD4	FRMPD4	protein_coding	c.468+976C>A		95	48	86,9	48,0	0.089	0.022
T-OS-0023-M1-1	chrX	9364840	A	AT	PASS	frameshift_variant	HIGH	TLR8	TLR8	protein_coding	c.111_112insT	p.Gln38fs	112	50	105,7	50,0	0.068	0.021
T-OS-0023-M1-1	chrX	11582260	T	C	PASS	upstream_gene_variant	MODIFIER	ASB9	ASB9	protein_coding	c.-4808A>G		97	35	90,7	35,0	0.065	0.029
T-OS-0023-M1-1	chrX	12448827	C	T	PASS	intergenic_region	MODIFIER	GRPR-LOC106558474	GRPR-LOC106558474		n.12448827C>T		103	41	98,5	41,0	0.061	0.024
T-OS-0023-M1-1	chrX	13876885	C	A	PASS	intron_variant	MODIFIER	NHS	NHS	protein_coding	c.840+3671C>A		72	33	67,5	33,0	0.084	0.028
T-OS-0023-M1-1	chrX	13993087	C	T	PASS	intron_variant	MODIFIER	RAI2	RAI2	protein_coding	c.-25+24976G>A		126	42	118,8	42,0	0.067	0.023
T-OS-0023-M1-1	chrX	15746859	G	T	PASS	intron_variant	MODIFIER	SH3KBP1	SH3KBP1	protein_coding	c.592+11771C>A		101	43	92,9	43,0	0.095	0.024
T-OS-0023-M1-1	chrX	16051555	T	G	PASS	upstream_gene_variant	MODIFIER	MAP7D2	MAP7D2	protein_coding	c.-869A>C		69	33	64,5	33,0	0.076	0.029
T-OS-0023-M1-1	chrX	16188129	A	G	PASS	synonymous_variant	LOW	RPS6KA3	RPS6KA3	protein_coding	c.204T>C	p.His68His	84	37	79,5	37,0	0.064	0.026
T-OS-0023-M1-1	chrX	16986561	G	T	PASS	intron_variant	MODIFIER	LOC119868168	LOC119868168	pseudogene	n.147+25851C>A		91	42	86,5	42,0	0.057	0.024
T-OS-0023-M1-1	chrX	17286163	T	C	PASS	intron_variant	MODIFIER	CNKSR2	CNKSR2	protein_coding	c.64+22856T>C		71	42	67,4	42,0	0.072	0.023
T-OS-0023-M1-1	chrX	20561722	G	T	PASS	intron_variant	MODIFIER	POLA1	POLA1	protein_coding	c.4261+14858G>T		82	35	75,7	35,0	0.092	0.026
T-OS-0023-M1-1	chrX	21345294	G	A	PASS	intron_variant	MODIFIER	LOC119868419	LOC119868419	protein_coding	c.-137+1327G>A		88	32	80,8	32,0	0.095	0.03
T-OS-0023-M1-1	chrX	21520355	T	C	PASS	intron_variant	MODIFIER	LOC119868419	LOC119868419	protein_coding	c.-137+48609T>C		92	42	86,6	42,0	0.069	0.023
T-OS-0023-M1-1	chrX	22086760	A	G	PASS	intergenic_region	MODIFIER	LOC491788-LOC119868184	LOC491788-LOC119868184		n.22086760A>G		83	33	77,6	33,0	0.09	0.028
T-OS-0023-M1-1	chrX	22149568	C	G	PASS	intergenic_region	MODIFIER	LOC491788-LOC119868184	LOC491788-LOC119868184		n.22149568C>G		90	39	84,6	39,0	0.08	0.025
T-OS-0023-M1-1	chrX	22890620	A	C	PASS	intergenic_region	MODIFIER	LOC111094847-LOC491793	LOC111094847-LOC491793		n.22890620A>C		78	41	72,6	41,0	0.072	0.023
T-OS-0023-M1-1	chrX	23167129	T	G	PASS	downstream_gene_variant	MODIFIER	LOC111094768	LOC111094768	protein_coding	c.*4247T>G		68	26	63,5	26,0	0.076	0.035
T-OS-0023-M1-1	chrX	23677274	T	G	PASS	intergenic_region	MODIFIER	LOC100685249-LOC111094930	LOC100685249-LOC111094930		n.23677274T>G		89	42	85,4	42,0	0.059	0.023
T-OS-0023-M1-1	chrX	23706236	T	A	PASS	intergenic_region	MODIFIER	LOC100685249-LOC111094930	LOC100685249-LOC111094930		n.23706236T>A		101	40	92,9	40,0	0.095	0.024
T-OS-0023-M1-1	chrX	23730642	A	G	PASS	intergenic_region	MODIFIER	LOC100685249-LOC111094930	LOC100685249-LOC111094930		n.23730642A>G		80	27	71,9	27,0	0.113	0.036
T-OS-0023-M1-1	chrX	23762410	A	T	PASS	intergenic_region	MODIFIER	LOC100685249-LOC111094930	LOC100685249-LOC111094930		n.23762410A>T		85	42	81,4	42,0	0.059	0.023
T-OS-0023-M1-1	chrX	24371805	T	G	PASS	intron_variant	MODIFIER	IL1RAPL1	IL1RAPL1	protein_coding	c.83-234980T>G		71	43	64,7	43,0	0.112	0.025
T-OS-0023-M1-1	chrX	24460948	T	C	PASS	intron_variant	MODIFIER	IL1RAPL1	IL1RAPL1	protein_coding	c.83-145837T>C		78	38	73,5	38,0	0.08	0.026
T-OS-0023-M1-1	chrX	25183169	A	T	PASS	intron_variant	MODIFIER	IL1RAPL1	IL1RAPL1	protein_coding	c.779-19873A>T		87	36	82,5	36,0	0.071	0.027
T-OS-0023-M1-1	chrX	25252848	C	T	PASS	intron_variant	MODIFIER	IL1RAPL1	IL1RAPL1	protein_coding	c.1202-5817C>T		66	36	60,6	36,0	0.11	0.028
T-OS-0023-M1-1	chrX	25255619	T	G	PASS	intron_variant	MODIFIER	IL1RAPL1	IL1RAPL1	protein_coding	c.1202-3046T>G		76	40	61,15	40,0	0.197	0.025
T-OS-0023-M1-1	chrX	25332834	T	C	PASS	intergenic_region	MODIFIER	LOC100686424-MAGEB4	LOC100686424-MAGEB4		n.25332834T>C		83	56	76,7	56,0	0.073	0.018
T-OS-0023-M1-1	chrX	26930897	A	G	PASS	intron_variant	MODIFIER	DMD	DMD	protein_coding	c.8202+8012T>C		101	39	94,7	39,0	0.074	0.026
T-OS-0023-M1-1	chrX	27070921	T	G	PASS	intron_variant	MODIFIER	DMD	DMD	protein_coding	c.7527+8267A>C		97	43	90,7	43,0	0.087	0.022
T-OS-0023-M1-1	chrX	27307496	A	C	PASS	intron_variant	MODIFIER	DMD	DMD	protein_coding	c.6445-42059T>G		102	42	97,5	42,0	0.05	0.025
T-OS-0023-M1-1	chrX	27918067	A	C	PASS	intron_variant	MODIFIER	DMD	DMD	protein_coding	c.1335-4818T>G		84	40	78,6	40,0	0.07	0.024
T-OS-0023-M1-1	chrX	27930263	G	T	PASS	intron_variant	MODIFIER	DMD	DMD	protein_coding	c.1334+2596C>A		76	28	68,8	28,0	0.118	0.034
T-OS-0023-M1-1	chrX	28316967	A	C	PASS	intron_variant	MODIFIER	DMD	DMD	protein_coding	c.93+44614T>G		88	38	80,8	38,0	0.086	0.025
T-OS-0023-M1-1	chrX	28414295	C	A	PASS	intron_variant	MODIFIER	DMD	DMD	protein_coding	c.32-52653G>T		74	24	70,4	24,0	0.069	0.038
T-OS-0023-M1-1	chrX	28483512	T	G	PASS	intron_variant	MODIFIER	DMD	DMD	protein_coding	c.31+56219A>C		106	48	97,9	48,0	0.09	0.021
T-OS-0023-M1-1	chrX	28668975	A	C	PASS	intergenic_region	MODIFIER	DMD-LOC111094964	DMD-LOC111094964		n.28668975A>C		98	47	92,6	47,0	0.064	0.021
T-OS-0023-M1-1	chrX	29269633	A	G	PASS	intergenic_region	MODIFIER	LOC119868271-LOC100686537	LOC119868271-LOC100686537		n.29269633A>G		72	43	68,4	43,0	0.073	0.023
T-OS-0023-M1-1	chrX	29445064	T	G	PASS	intergenic_region	MODIFIER	LOC612174-LOC491808	LOC612174-LOC491808		n.29445064T>G		98	37	90,8	37,0	0.098	0.027
T-OS-0023-M1-1	chrX	30076393	T	G	PASS	intergenic_region	MODIFIER	LOC119868590-LOC100856762	LOC119868590-LOC100856762		n.30076393T>G		73	35	68,5	35,0	0.072	0.027
T-OS-0023-M1-1	chrX	30202992	A	T	PASS	intergenic_region	MODIFIER	LOC119868590-LOC100856762	LOC119868590-LOC100856762		n.30202992A>T		88	40	78,10	40,0	0.119	0.024
T-OS-0023-M1-1	chrX	31065328	T	C	PASS	intergenic_region	MODIFIER	MAGEB16-CFAP47	MAGEB16-CFAP47		n.31065328T>C		93	55	84,9	55,0	0.102	0.018
T-OS-0023-M1-1	chrX	31406445	ACTAT	A	PASS	intron_variant	MODIFIER	CFAP47	CFAP47	protein_coding	c.7339+8745_7339+8748delTCTA		76	23	70,6	23,0	0.082	0.039
T-OS-0023-M1-1	chrX	31444750	T	TG	PASS	intron_variant	MODIFIER	CFAP47	CFAP47	protein_coding	c.7573-2531dupG		87	45	80,7	45,0	0.088	0.023
T-OS-0023-M1-1	chrX	33732435	A	G	PASS	intergenic_region	MODIFIER	TRNAE-CUC_30-LOC111094765	TRNAE-CUC_30-LOC111094765		n.33732435A>G		88	26	81,7	26,0	0.083	0.036
T-OS-0023-M1-1	chrX	34695672	G	A	PASS	intron_variant	MODIFIER	LOC119878062	LOC119878062	pseudogene	n.1463+1112C>T		114	51	108,6	51,0	0.058	0.019
T-OS-0023-M1-1	chrX	34912311	GA	AT	PASS	downstream_gene_variant	MODIFIER	LOC119868191	LOC119868191	pseudogene	n.*372_*373delTCinsAT		89	41	77,12	41,0	0.131	0.024
T-OS-0023-M1-1	chrX	36551320	C	T	PASS	intergenic_region	MODIFIER	LOC119868634-LOC106558482	LOC119868634-LOC106558482		n.36551320C>T		84	49	79,5	49,0	0.061	0.02
T-OS-0023-M1-1	chrX	37092941	A	T	PASS	intergenic_region	MODIFIER	LOC119868193-PPP1R2C	LOC119868193-PPP1R2C		n.37092941A>T		78	35	74,4	35,0	0.068	0.028
T-OS-0023-M1-1	chrX	37981689	C	T	PASS	intron_variant	MODIFIER	MAOB	MAOB	protein_coding	c.1235+1168G>A		94	33	85,9	33,0	0.098	0.028
T-OS-0023-M1-1	chrX	38082577	T	G	PASS	intron_variant	MODIFIER	MAOB	MAOB	protein_coding	c.46+8700A>C		85	46	79,6	46,0	0.085	0.022
T-OS-0023-M1-1	chrX	40125940	TG	GT	PASS	intergenic_region	MODIFIER	LOC100684191-LOC100684431	LOC100684191-LOC100684431		n.40125940_40125941delTGinsGT		95	40	86,9	40,0	0.09	0.024
T-OS-0023-M1-1	chrX	40612916	T	C	PASS	intergenic_region	MODIFIER	SLC9A7-LOC119868641	SLC9A7-LOC119868641		n.40612916T>C		104	54	99,5	54,0	0.06	0.018
T-OS-0023-M1-1	chrX	43306020	C	T	PASS	intron_variant	MODIFIER	DGKK	DGKK	protein_coding	c.999+946G>A		84	39	76,8	39,0	0.092	0.026
T-OS-0023-M1-1	chrX	44331486	C	A	PASS	intergenic_region	MODIFIER	LOC100687582-LOC100687495	LOC100687582-LOC100687495		n.44331486C>A		104	35	95,9	35,0	0.091	0.028
T-OS-0023-M1-1	chrX	44464012	T	A	PASS	intragenic_variant	MODIFIER	LOC100687646	LOC100687646		n.44464012T>A		84	57	76,8	57,0	0.108	0.019
T-OS-0023-M1-1	chrX	44931011	T	C	PASS	intergenic_region	MODIFIER	LOC612613-LOC106558387	LOC612613-LOC106558387		n.44931011T>C		172	76	165,7	76,0	0.044	0.013
T-OS-0023-M1-1	chrX	45914758	T	G	PASS	intergenic_region	MODIFIER	LOC111094795-PHF8	LOC111094795-PHF8		n.45914758T>G		67	60	62,5	60,0	0.08	0.017
T-OS-0023-M1-1	chrX	46595947	T	C	PASS	intergenic_region	MODIFIER	FGD1-GNL3L	FGD1-GNL3L		n.46595947T>C		83	41	76,7	41,0	0.089	0.024
T-OS-0023-M1-1	chrX	46909539	T	C	PASS	3_prime_UTR_variant	MODIFIER	APEX2	APEX2	protein_coding	c.*81T>C		88	45	83,5	45,0	0.05	0.022
T-OS-0023-M1-1	chrX	47321670	A	T	PASS	intergenic_region	MODIFIER	LOC119878022-FOXR2	LOC119878022-FOXR2		n.47321670A>T		102	32	97,5	32,0	0.063	0.031
T-OS-0023-M1-1	chrX	48045846	T	G	PASS	intergenic_region	MODIFIER	UBQLN2-NBDY	UBQLN2-NBDY		n.48045846T>G		96	50	90,6	50,0	0.076	0.02
T-OS-0023-M1-1	chrX	49245206	T	G	PASS	intergenic_region	MODIFIER	LOC100682883-LOC106558389	LOC100682883-LOC106558389		n.49245206T>G		104	35	96,8	35,0	0.084	0.029
T-OS-0023-M1-1	chrX	50297384	A	G	PASS	intron_variant	MODIFIER	ZC3H12B	ZC3H12B	protein_coding	c.-155+206559A>G		98	41	88,10	41,0	0.089	0.023
T-OS-0023-M1-1	chrX	50590274	A	G	PASS	intron_variant	MODIFIER	ZC3H12B	ZC3H12B	protein_coding	c.-154-23992A>G		66	36	60,6	36,0	0.107	0.026
T-OS-0023-M1-1	chrX	50880967	A	G	PASS	intergenic_region	MODIFIER	LOC119878113-LOC100687722	LOC119878113-LOC100687722		n.50880967A>G		88	30	80,8	30,0	0.104	0.031
T-OS-0023-M1-1	chrX	50894166	T	C	PASS	intergenic_region	MODIFIER	LOC119878113-LOC100687722	LOC119878113-LOC100687722		n.50894166T>C		87	41	79,8	41,0	0.095	0.024
T-OS-0023-M1-1	chrX	51044612	A	G	PASS	intron_variant	MODIFIER	VSIG4	VSIG4	protein_coding	c.695-648T>C		89	34	80,9	34,0	0.104	0.029
T-OS-0023-M1-1	chrX	51074086	T	A	PASS	upstream_gene_variant	MODIFIER	VSIG4	VSIG4	protein_coding	c.-533A>T		76	45	71,5	45,0	0.08	0.021
T-OS-0023-M1-1	chrX	51364444	A	C	PASS	intergenic_region	MODIFIER	HEPH-LOC100683393	HEPH-LOC100683393		n.51364444A>C		81	42	74,7	42,0	0.101	0.024
T-OS-0023-M1-1	chrX	51452032	A	C	PASS	intergenic_region	MODIFIER	LOC607189-LOC119878114	LOC607189-LOC119878114		n.51452032A>C		90	45	82,8	45,0	0.094	0.024
T-OS-0023-M1-1	chrX	51985228	A	T	PASS	intergenic_region	MODIFIER	LOC111094939-LOC100687152	LOC111094939-LOC100687152		n.51985228A>T		111	46	104,7	46,0	0.058	0.023
T-OS-0023-M1-1	chrX	52009637	T	C	PASS	intergenic_region	MODIFIER	LOC100687152-LOC100687295	LOC100687152-LOC100687295		n.52009637T>C		78	38	73,5	38,0	0.069	0.025
T-OS-0023-M1-1	chrX	52050172	A	G	PASS	intergenic_region	MODIFIER	LOC100687152-LOC100687295	LOC100687152-LOC100687295		n.52050172A>G		80	56	76,4	56,0	0.064	0.018
T-OS-0023-M1-1	chrX	52175517	T	G	PASS	intron_variant	MODIFIER	AR	AR	protein_coding	c.1580+10276T>G		94	42	87,7	42,0	0.078	0.024
T-OS-0023-M1-1	chrX	52488451	AC	CT	PASS	intergenic_region	MODIFIER	AR-LOC100687373	AR-LOC100687373		n.52488451_52488452delACinsCT		74	43	69,5	43,0	0.075	0.024
T-OS-0023-M1-1	chrX	53200448	A	C	PASS	intergenic_region	MODIFIER	OPHN1-YIPF6	OPHN1-YIPF6		n.53200448A>C		78	47	72,6	47,0	0.067	0.02
T-OS-0023-M1-1	chrX	53211076	G	A	PASS	upstream_gene_variant	MODIFIER	YIPF6	YIPF6	protein_coding	c.-2331G>A		94	31	85,9	31,0	0.092	0.031
T-OS-0023-M1-1	chrX	53942243	A	C	PASS	intergenic_region	MODIFIER	LOC111094914-LOC111094832	LOC111094914-LOC111094832		n.53942243A>C		98	43	93,5	43,0	0.054	0.022
T-OS-0023-M1-1	chrX	54078476	T	C	PASS	intergenic_region	MODIFIER	LOC102155188-LOC100688516	LOC102155188-LOC100688516		n.54078476T>C		123	33	113,10	33,0	0.088	0.029
T-OS-0023-M1-1	chrX	54094137	A	C	PASS	intergenic_region	MODIFIER	LOC102155188-LOC100688516	LOC102155188-LOC100688516		n.54094137A>C		114	38	107,7	38,0	0.069	0.025
T-OS-0023-M1-1	chrX	54305915	A	G	PASS	intron_variant	MODIFIER	EDA	EDA	protein_coding	c.384+38219A>G		87	34	82,5	34,0	0.062	0.027
T-OS-0023-M1-1	chrX	54685935	A	G	PASS	upstream_gene_variant	MODIFIER	MIR676	MIR676	miRNA	n.-3086A>G		85	45	77,8	45,0	0.108	0.023
T-OS-0023-M1-1	chrX	55213834	A	T	PASS	intron_variant	MODIFIER	TEX11	TEX11	protein_coding	c.2137+1712T>A		87	38	80,7	38,0	0.088	0.025
T-OS-0023-M1-1	chrX	55661276	A	C	PASS	upstream_gene_variant	MODIFIER	FOXO4	FOXO4	protein_coding	c.-4612A>C		83	44	78,5	44,0	0.073	0.023
T-OS-0023-M1-1	chrX	56523945	G	A	PASS	intergenic_region	MODIFIER	RPS4X-CITED1	RPS4X-CITED1		n.56523945G>A		105	28	100,5	28,0	0.051	0.031
T-OS-0023-M1-1	chrX	56740030	T	G	PASS	intron_variant	MODIFIER	HDAC8	HDAC8	protein_coding	c.659+3531A>C		80	46	70,10	46,0	0.118	0.023
T-OS-0023-M1-1	chrX	57160983	T	C	PASS	upstream_gene_variant	MODIFIER	NAP1L2	NAP1L2	protein_coding	c.-3719A>G		77	35	73,4	35,0	0.068	0.027
T-OS-0023-M1-1	chrX	58113091	G	T	PASS	intergenic_region	MODIFIER	RLIM-NEXMIF	RLIM-NEXMIF		n.58113091G>T		66	36	62,4	36,0	0.079	0.028
T-OS-0023-M1-1	chrX	58524805	A	G	PASS	intron_variant	MODIFIER	ABCB7	ABCB7	protein_coding	c.456+4485T>C		86	28	81,5	28,0	0.073	0.034
T-OS-0023-M1-1	chrX	58581214	T	G	PASS	intron_variant	MODIFIER	ABCB7	ABCB7	protein_coding	c.147-159A>C		83	41	77,6	41,0	0.068	0.025
T-OS-0023-M1-1	chrX	58869518	T	C	PASS	intron_variant	MODIFIER	ZDHHC15	ZDHHC15	protein_coding	c.258+9914A>G		99	31	94,5	31,0	0.053	0.03
T-OS-0023-M1-1	chrX	58933266	T	C	PASS	intron_variant	MODIFIER	ZDHHC15	ZDHHC15	protein_coding	c.137-16767A>G		95	38	91,4	38,0	0.045	0.025
T-OS-0023-M1-1	chrX	58949640	T	G	PASS	upstream_gene_variant	MODIFIER	LOC119868459	LOC119868459	pseudogene	n.-2456T>G		90	36	80,10	36,0	0.111	0.029
T-OS-0023-M1-1	chrX	59009862	A	G	PASS	non_coding_transcript_exon_variant	MODIFIER	LOC119868459	LOC119868459	pseudogene	n.577A>G		67	34	63,4	34,0	0.082	0.028
T-OS-0023-M1-1	chrX	59721717	A	C	PASS	intergenic_region	MODIFIER	LOC100683599-LOC491973	LOC100683599-LOC491973		n.59721717A>C		90	44	83,7	44,0	0.081	0.022
T-OS-0023-M1-1	chrX	59892210	A	G	PASS	3_prime_UTR_variant	MODIFIER	FGF16	FGF16	protein_coding	c.*272A>G		99	41	93,6	41,0	0.073	0.025
T-OS-0023-M1-1	chrX	60672368	A	C	PASS	intergenic_region	MODIFIER	CYSLTR1-LOC474472	CYSLTR1-LOC474472		n.60672368A>C		76	42	67,9	42,0	0.123	0.024
T-OS-0023-M1-1	chrX	60811703	T	C	PASS	missense_variant	MODERATE	RTL3	RTL3	protein_coding	c.581A>G	p.Glu194Gly	90	50	86,4	50,0	0.046	0.019
T-OS-0023-M1-1	chrX	60942573	T	G	PASS	intergenic_region	MODIFIER	RTL3-LOC119868209	RTL3-LOC119868209		n.60942573T>G		95	33	90,5	33,0	0.066	0.033
T-OS-0023-M1-1	chrX	61164194	T	G	PASS	intergenic_region	MODIFIER	LOC491979-P2RY10	LOC491979-P2RY10		n.61164194T>G		81	40	76,5	40,0	0.076	0.024
T-OS-0023-M1-1	chrX	61287693	T	C	PASS	intergenic_region	MODIFIER	LOC491979-P2RY10	LOC491979-P2RY10		n.61287693T>C		95	47	87,8	47,0	0.076	0.021
T-OS-0023-M1-1	chrX	61308183	A	C	PASS	intergenic_region	MODIFIER	LOC491979-P2RY10	LOC491979-P2RY10		n.61308183A>C		80	32	74,6	32,0	0.077	0.031
T-OS-0023-M1-1	chrX	61319069	A	C	PASS	intergenic_region	MODIFIER	LOC491979-P2RY10	LOC491979-P2RY10		n.61319069A>C		88	40	79,9	40,0	0.103	0.024
T-OS-0023-M1-1	chrX	61325867	A	C	PASS	intron_variant	MODIFIER	P2RY10	P2RY10	protein_coding	c.131+1176A>C		81	38	74,7	38,0	0.102	0.028
T-OS-0023-M1-1	chrX	61326657	A	T	PASS	intron_variant	MODIFIER	P2RY10	P2RY10	protein_coding	c.131+1966A>T		85	38	78,7	38,0	0.092	0.025
T-OS-0023-M1-1	chrX	61466443	T	C	PASS	intragenic_variant	MODIFIER	LOC100687750	LOC100687750		n.61466443T>C		71	34	64,7	34,0	0.105	0.028
T-OS-0023-M1-1	chrX	61485900	T	A	PASS	intergenic_region	MODIFIER	LOC100687750-GPR174	LOC100687750-GPR174		n.61485900T>A		70	42	66,4	42,0	0.073	0.023
T-OS-0023-M1-1	chrX	61510717	A	T	PASS	5_prime_UTR_premature_start_codon_gain_variant	LOW	GPR174	GPR174	protein_coding	c.-668A>T		84	30	78,6	30,0	0.076	0.032
T-OS-0023-M1-1	chrX	61566963	T	G	PASS	intron_variant	MODIFIER	GPR174	GPR174	protein_coding	c.-563-1625T>G		86	38	79,7	38,0	0.083	0.025
T-OS-0023-M1-1	chrX	61722264	T	G	PASS	intergenic_region	MODIFIER	GPR174-LOC111094941	GPR174-LOC111094941		n.61722264T>G		87	34	79,8	34,0	0.097	0.03
T-OS-0023-M1-1	chrX	61732211	T	C	PASS	intergenic_region	MODIFIER	GPR174-LOC111094941	GPR174-LOC111094941		n.61732211T>C		70	43	65,5	43,0	0.058	0.023
T-OS-0023-M1-1	chrX	61776537	A	T	PASS	intergenic_region	MODIFIER	GPR174-LOC111094941	GPR174-LOC111094941		n.61776537A>T		67	28	62,5	28,0	0.085	0.038
T-OS-0023-M1-1	chrX	62690765	T	G	PASS	intron_variant	MODIFIER	SH3BGRL	SH3BGRL	protein_coding	c.45+49400T>G		87	35	82,5	35,0	0.071	0.029
T-OS-0023-M1-1	chrX	62975735	A	G	PASS	intergenic_region	MODIFIER	LOC100684316-LOC111094860	LOC100684316-LOC111094860		n.62975735A>G		67	38	61,6	38,0	0.094	0.025
T-OS-0023-M1-1	chrX	63010489	T	G	PASS	intergenic_region	MODIFIER	LOC111094860-LOC100856614	LOC111094860-LOC100856614		n.63010489T>G		97	47	92,5	47,0	0.047	0.022
T-OS-0023-M1-1	chrX	63277301	T	G	PASS	intergenic_region	MODIFIER	LOC100856614-LOC106558391	LOC100856614-LOC106558391		n.63277301T>G		113	55	104,9	55,0	0.089	0.018
T-OS-0023-M1-1	chrX	63361124	A	G	PASS	intergenic_region	MODIFIER	LOC100856614-LOC106558391	LOC100856614-LOC106558391		n.63361124A>G		69	38	64,5	38,0	0.075	0.024
T-OS-0023-M1-1	chrX	63377972	A	C	PASS	intergenic_region	MODIFIER	LOC100856614-LOC106558391	LOC100856614-LOC106558391		n.63377972A>C		90	49	84,6	49,0	0.061	0.02
T-OS-0023-M1-1	chrX	63696102	A	T	PASS	intergenic_region	MODIFIER	LOC100856614-LOC106558391	LOC100856614-LOC106558391		n.63696102A>T		97	49	92,5	49,0	0.053	0.02
T-OS-0023-M1-1	chrX	63716551	T	C	PASS	intergenic_region	MODIFIER	LOC100856614-LOC106558391	LOC100856614-LOC106558391		n.63716551T>C		67	36	60,7	36,0	0.123	0.025
T-OS-0023-M1-1	chrX	63889011	A	G	PASS	intergenic_region	MODIFIER	LOC100856614-LOC106558391	LOC100856614-LOC106558391		n.63889011A>G		104	42	95,9	42,0	0.098	0.023
T-OS-0023-M1-1	chrX	63895615	T	C	PASS	intergenic_region	MODIFIER	LOC100856614-LOC106558391	LOC100856614-LOC106558391		n.63895615T>C		97	43	84,13	43,0	0.147	0.023
T-OS-0023-M1-1	chrX	64256167	T	G	PASS	intergenic_region	MODIFIER	LOC106558391-LOC106558392	LOC106558391-LOC106558392		n.64256167T>G		94	29	89,5	29,0	0.058	0.035
T-OS-0023-M1-1	chrX	64265015	T	C	PASS	intergenic_region	MODIFIER	LOC106558391-LOC106558392	LOC106558391-LOC106558392		n.64265015T>C		90	33	84,6	33,0	0.071	0.027
T-OS-0023-M1-1	chrX	64271654	AT	A	PASS	intergenic_region	MODIFIER	LOC106558391-LOC106558392	LOC106558391-LOC106558392		n.64271655delT		77	35	72,5	35,0	0.067	0.029
T-OS-0023-M1-1	chrX	64315497	T	G	PASS	intergenic_region	MODIFIER	LOC106558391-LOC106558392	LOC106558391-LOC106558392		n.64315497T>G		83	44	78,5	44,0	0.064	0.024
T-OS-0023-M1-1	chrX	64316706	T	C	PASS	intergenic_region	MODIFIER	LOC106558391-LOC106558392	LOC106558391-LOC106558392		n.64316706T>C		65	26	60,5	26,0	0.082	0.035
T-OS-0023-M1-1	chrX	64424425	T	C	PASS	intergenic_region	MODIFIER	LOC106558392-POU3F4	LOC106558392-POU3F4		n.64424425T>C		92	31	86,6	31,0	0.08	0.03
T-OS-0023-M1-1	chrX	64479045	T	G	PASS	intergenic_region	MODIFIER	LOC106558392-POU3F4	LOC106558392-POU3F4		n.64479045T>G		90	40	80,10	40,0	0.099	0.025
T-OS-0023-M1-1	chrX	64551002	A	C	PASS	intergenic_region	MODIFIER	LOC106558392-POU3F4	LOC106558392-POU3F4		n.64551002A>C		86	32	78,8	32,0	0.097	0.031
T-OS-0023-M1-1	chrX	64632172	T	G	PASS	intergenic_region	MODIFIER	POU3F4-LOC106558393	POU3F4-LOC106558393		n.64632172T>G		91	42	86,5	42,0	0.045	0.023
T-OS-0023-M1-1	chrX	64939563	A	C	PASS	intron_variant	MODIFIER	CYLC1	CYLC1	protein_coding	c.1958+10964A>C		89	41	83,6	41,0	0.081	0.023
T-OS-0023-M1-1	chrX	65006763	T	G	PASS	intergenic_region	MODIFIER	CYLC1-RPS6KA6	CYLC1-RPS6KA6		n.65006763T>G		36	21	31,5	21,0	0.159	0.043
T-OS-0023-M1-1	chrX	65030232	T	G	PASS	intergenic_region	MODIFIER	CYLC1-RPS6KA6	CYLC1-RPS6KA6		n.65030232T>G		93	34	85,8	34,0	0.103	0.028
T-OS-0023-M1-1	chrX	65475038	T	G	PASS	intron_variant	MODIFIER	HDX	HDX	protein_coding	c.1597+12338A>C		94	58	89,5	58,0	0.054	0.017
T-OS-0023-M1-1	chrX	65591037	T	G	PASS	intron_variant	MODIFIER	HDX	HDX	protein_coding	c.137-19505A>C		118	45	109,9	45,0	0.083	0.022
T-OS-0023-M1-1	chrX	65635191	T	G	PASS	intergenic_region	MODIFIER	HDX-LOC119868684	HDX-LOC119868684		n.65635191T>G		68	33	59,9	33,0	0.123	0.03
T-OS-0023-M1-1	chrX	65684080	T	G	PASS	intergenic_region	MODIFIER	HDX-LOC119868684	HDX-LOC119868684		n.65684080T>G		83	39	79,4	39,0	0.051	0.025
T-OS-0023-M1-1	chrX	65827421	A	C	PASS	intron_variant	MODIFIER	LOC100685327	LOC100685327	protein_coding	c.282+30480A>C		59	34	53,6	34,0	0.103	0.029
T-OS-0023-M1-1	chrX	65866484	T	G	PASS	intron_variant	MODIFIER	LOC100685327	LOC100685327	protein_coding	c.283-5631T>G		72	27	67,5	27,0	0.072	0.036
T-OS-0023-M1-1	chrX	65972306	A	C	PASS	intron_variant	MODIFIER	LOC100685327	LOC100685327	protein_coding	c.733-20585A>C		68	39	63,5	39,0	0.079	0.026
T-OS-0023-M1-1	chrX	66205198	A	G	PASS	intergenic_region	MODIFIER	SATL1-LOC480971	SATL1-LOC480971		n.66205198A>G		78	37	72,6	37,0	0.069	0.028
T-OS-0023-M1-1	chrX	66388968	T	G	PASS	intergenic_region	MODIFIER	LOC106558421-ZNF711	LOC106558421-ZNF711		n.66388968T>G		98	38	91,7	38,0	0.083	0.027
T-OS-0023-M1-1	chrX	66446446	C	G	PASS	missense_variant	MODERATE	POF1B	POF1B	protein_coding	c.1777G>C	p.Val593Leu	89	40	83,6	40,0	0.061	0.025
T-OS-0023-M1-1	chrX	66489910	A	T	PASS	intron_variant	MODIFIER	POF1B	POF1B	protein_coding	c.724-11291T>A		81	29	69,12	29,0	0.147	0.034
T-OS-0023-M1-1	chrX	66515225	T	A	PASS	intron_variant	MODIFIER	POF1B	POF1B	protein_coding	c.439-271A>T		77	35	73,4	35,0	0.055	0.027
T-OS-0023-M1-1	chrX	66556439	A	T	PASS	intergenic_region	MODIFIER	POF1B-CHM	POF1B-CHM		n.66556439A>T		101	48	94,7	48,0	0.079	0.021
T-OS-0023-M1-1	chrX	66861916	A	T	PASS	intron_variant	MODIFIER	CHM	CHM	protein_coding	c.1508-551T>A		84	34	79,5	34,0	0.075	0.029
T-OS-0023-M1-1	chrX	66979563	A	G	PASS	intron_variant	MODIFIER	CHM	CHM	protein_coding	c.1163+1428T>C		80	34	76,4	34,0	0.062	0.027
T-OS-0023-M1-1	chrX	67025306	A	G	PASS	intron_variant	MODIFIER	CHM	CHM	protein_coding	c.314+3632T>C		93	43	89,4	43,0	0.055	0.024
T-OS-0023-M1-1	chrX	67245607	G	T	PASS	intergenic_region	MODIFIER	CHM-LOC111094784	CHM-LOC111094784		n.67245607G>T		86	37	78,8	37,0	0.111	0.026
T-OS-0023-M1-1	chrX	67400799	T	G	PASS	upstream_gene_variant	MODIFIER	LOC119868306	LOC119868306	protein_coding	c.-4834T>G		88	40	82,6	40,0	0.073	0.024
T-OS-0023-M1-1	chrX	67558281	A	C	PASS	intron_variant	MODIFIER	LOC119868306	LOC119868306	protein_coding	c.476-65337A>C		102	48	91,11	48,0	0.129	0.02
T-OS-0023-M1-1	chrX	67592888	C	T	PASS	intron_variant	MODIFIER	LOC119868306	LOC119868306	protein_coding	c.476-30730C>T		124	54	119,5	54,0	0.041	0.018
T-OS-0023-M1-1	chrX	67907660	T	G	PASS	intergenic_region	MODIFIER	DACH2-LOC106558416	DACH2-LOC106558416		n.67907660T>G		80	47	73,7	47,0	0.082	0.021
T-OS-0023-M1-1	chrX	68147166	CA	C	PASS	intergenic_region	MODIFIER	LOC106558416-KLHL4	LOC106558416-KLHL4		n.68147167delA		86	52	78,8	52,0	0.107	0.02
T-OS-0023-M1-1	chrX	68147170	T	A	PASS	intergenic_region	MODIFIER	LOC106558416-KLHL4	LOC106558416-KLHL4		n.68147170T>A		87	53	79,8	53,0	0.106	0.02
T-OS-0023-M1-1	chrX	68154168	A	C	PASS	intergenic_region	MODIFIER	LOC106558416-KLHL4	LOC106558416-KLHL4		n.68154168A>C		89	33	84,5	33,0	0.066	0.029
T-OS-0023-M1-1	chrX	68600535	T	A	PASS	intergenic_region	MODIFIER	TGIF2LX-LOC119868622	TGIF2LX-LOC119868622		n.68600535T>A		80	36	76,4	36,0	0.054	0.026
T-OS-0023-M1-1	chrX	68796947	A	G	PASS	intron_variant	MODIFIER	LOC111094733	LOC111094733	pseudogene	n.318-9621T>C		101	31	95,6	31,0	0.065	0.031
T-OS-0023-M1-1	chrX	68829165	A	G	PASS	intron_variant	MODIFIER	LOC111094733	LOC111094733	pseudogene	n.317+21323T>C		84	35	75,9	35,0	0.123	0.029
T-OS-0023-M1-1	chrX	68879604	A	T	PASS	intron_variant	MODIFIER	LOC608881	LOC608881	protein_coding	c.-45+22370A>T		69	27	61,8	27,0	0.104	0.037
T-OS-0023-M1-1	chrX	69086825	A	C	PASS	intron_variant	MODIFIER	LOC608881	LOC608881	protein_coding	c.3168+28331A>C		78	33	68,10	33,0	0.121	0.029
T-OS-0023-M1-1	chrX	69168196	A	C	PASS	intron_variant	MODIFIER	LOC608881	LOC608881	protein_coding	c.3169-10228A>C		82	38	77,5	38,0	0.064	0.026
T-OS-0023-M1-1	chrX	69300729	A	G	PASS	intergenic_region	MODIFIER	LOC608881-LOC111094944	LOC608881-LOC111094944		n.69300729A>G		92	41	88,4	41,0	0.057	0.024
T-OS-0023-M1-1	chrX	69526530	A	C	PASS	intron_variant	MODIFIER	FAM133A	FAM133A	protein_coding	c.-101+42212A>C		74	42	68,6	42,0	0.093	0.023
T-OS-0023-M1-1	chrX	69915417	T	G	PASS	intergenic_region	MODIFIER	LOC608992-LOC480976	LOC608992-LOC480976		n.69915417T>G		96	36	90,6	36,0	0.066	0.028
T-OS-0023-M1-1	chrX	70058450	T	G	PASS	intergenic_region	MODIFIER	LOC480976-LOC119878116	LOC480976-LOC119878116		n.70058450T>G		82	29	75,7	29,0	0.091	0.032
T-OS-0023-M1-1	chrX	70765825	C	T	PASS	intron_variant	MODIFIER	DIAPH2	DIAPH2	protein_coding	c.2274+10888C>T		94	47	89,5	47,0	0.057	0.021
T-OS-0023-M1-1	chrX	70958079	T	A	PASS	intron_variant	MODIFIER	DIAPH2	DIAPH2	protein_coding	c.2871+6782T>A		86	42	77,9	42,0	0.107	0.023
T-OS-0023-M1-1	chrX	71329317	A	C	PASS	intergenic_region	MODIFIER	DIAPH2-LOC119868698	DIAPH2-LOC119868698		n.71329317A>C		82	39	76,6	39,0	0.079	0.025
T-OS-0023-M1-1	chrX	71809287	A	C	PASS	upstream_gene_variant	MODIFIER	MIRLET7J	MIRLET7J	miRNA	n.-4299A>C		88	37	84,4	37,0	0.048	0.026
T-OS-0023-M1-1	chrX	71836347	A	G	PASS	intergenic_region	MODIFIER	LOC119868705-LOC119868307	LOC119868705-LOC119868307		n.71836347A>G		78	39	74,4	39,0	0.065	0.026
T-OS-0023-M1-1	chrX	71843796	A	G	PASS	intergenic_region	MODIFIER	LOC119868705-LOC119868307	LOC119868705-LOC119868307		n.71843796A>G		108	32	97,11	32,0	0.091	0.031
T-OS-0023-M1-1	chrX	71876393	A	G	PASS	intergenic_region	MODIFIER	LOC119868705-LOC119868307	LOC119868705-LOC119868307		n.71876393A>G		81	43	73,8	43,0	0.092	0.022
T-OS-0023-M1-1	chrX	72054548	T	A	PASS	intergenic_region	MODIFIER	LOC119868307-LOC119868213	LOC119868307-LOC119868213		n.72054548T>A		98	41	89,9	41,0	0.102	0.023
T-OS-0023-M1-1	chrX	72150254	T	C	PASS	intergenic_region	MODIFIER	LOC119868307-LOC119868213	LOC119868307-LOC119868213		n.72150254T>C		73	30	68,5	30,0	0.085	0.03
T-OS-0023-M1-1	chrX	72185577	T	C	PASS	intergenic_region	MODIFIER	LOC119868307-LOC119868213	LOC119868307-LOC119868213		n.72185577T>C		106	45	95,11	45,0	0.104	0.024
T-OS-0023-M1-1	chrX	72690475	A	C	PASS	intergenic_region	MODIFIER	LOC119878117-LOC119868311	LOC119878117-LOC119868311		n.72690475A>C		94	34	87,7	34,0	0.074	0.029
T-OS-0023-M1-1	chrX	73047763	C	T	PASS	intergenic_region	MODIFIER	LOC119868311-LOC476309	LOC119868311-LOC476309		n.73047763C>T		79	42	74,5	42,0	0.066	0.024
T-OS-0023-M1-1	chrX	73075380	T	G	PASS	intergenic_region	MODIFIER	LOC119868311-LOC476309	LOC119868311-LOC476309		n.73075380T>G		88	27	76,12	27,0	0.132	0.034
T-OS-0023-M1-1	chrX	73236964	A	G	PASS	intergenic_region	MODIFIER	LOC119868311-LOC476309	LOC119868311-LOC476309		n.73236964A>G		66	43	61,5	43,0	0.077	0.023
T-OS-0023-M1-1	chrX	73308367	T	A	PASS	intergenic_region	MODIFIER	LOC476309-LOC119868578	LOC476309-LOC119868578		n.73308367T>A		81	32	72,9	32,0	0.092	0.029
T-OS-0023-M1-1	chrX	73558982	T	A	PASS	intergenic_region	MODIFIER	LOC119868578-LOC119868214	LOC119868578-LOC119868214		n.73558982T>A		82	33	78,4	33,0	0.051	0.03
T-OS-0023-M1-1	chrX	73574810	A	C	PASS	intergenic_region	MODIFIER	LOC119868578-LOC119868214	LOC119868578-LOC119868214		n.73574810A>C		85	38	77,8	38,0	0.109	0.026
T-OS-0023-M1-1	chrX	73835488	A	T	PASS	intergenic_region	MODIFIER	LOC119878118-LOC119868215	LOC119878118-LOC119868215		n.73835488A>T		77	41	72,5	41,0	0.08	0.024
T-OS-0023-M1-1	chrX	73856005	G	A	PASS	intergenic_region	MODIFIER	LOC119878118-LOC119868215	LOC119878118-LOC119868215		n.73856005G>A		97	41	83,14	41,0	0.135	0.024
T-OS-0023-M1-1	chrX	73888731	A	C	PASS	intragenic_variant	MODIFIER	LOC119868215	LOC119868215		n.73888731A>C		87	49	82,5	49,0	0.076	0.02
T-OS-0023-M1-1	chrX	73920611	T	G	PASS	intergenic_region	MODIFIER	LOC119868215-PCDH19	LOC119868215-PCDH19		n.73920611T>G		85	37	76,9	37,0	0.105	0.026
T-OS-0023-M1-1	chrX	74070259	T	C	PASS	intergenic_region	MODIFIER	LOC119868215-PCDH19	LOC119868215-PCDH19		n.74070259T>C		113	34	105,8	34,0	0.068	0.027
T-OS-0023-M1-1	chrX	74332956	T	C	PASS	intergenic_region	MODIFIER	LOC119868215-PCDH19	LOC119868215-PCDH19		n.74332956T>C		90	41	86,4	41,0	0.057	0.023
T-OS-0023-M1-1	chrX	74458068	T	G	PASS	intergenic_region	MODIFIER	LOC119868215-PCDH19	LOC119868215-PCDH19		n.74458068T>G		107	38	102,5	38,0	0.063	0.025
T-OS-0023-M1-1	chrX	74492774	T	A	PASS	intergenic_region	MODIFIER	LOC119868215-PCDH19	LOC119868215-PCDH19		n.74492774T>A		76	32	68,8	32,0	0.114	0.029
T-OS-0023-M1-1	chrX	74608587	A	T	PASS	intron_variant	MODIFIER	PCDH19	PCDH19	protein_coding	c.2708-20347T>A		85	48	80,5	48,0	0.062	0.021
T-OS-0023-M1-1	chrX	74785670	TA	T	PASS	intergenic_region	MODIFIER	PCDH19-LOC119868313	PCDH19-LOC119868313		n.74785671delA		94	51	86,8	51,0	0.093	0.02
T-OS-0023-M1-1	chrX	74785675	G	T	PASS	intergenic_region	MODIFIER	PCDH19-LOC119868313	PCDH19-LOC119868313		n.74785675G>T		95	51	87,8	51,0	0.092	0.02
T-OS-0023-M1-1	chrX	74872155	T	G	PASS	intron_variant	MODIFIER	TNMD	TNMD	protein_coding	c.181-237T>G		63	35	57,6	35,0	0.103	0.027
T-OS-0023-M1-1	chrX	74923252	C	T	PASS	intron_variant	MODIFIER	SRPX2	SRPX2	protein_coding	c.83-162C>T		91	38	83,8	38,0	0.091	0.025
T-OS-0023-M1-1	chrX	76080851	A	G	PASS	intergenic_region	MODIFIER	LOC119868320-LOC119878077	LOC119868320-LOC119878077		n.76080851A>G		75	33	69,6	33,0	0.081	0.029
T-OS-0023-M1-1	chrX	76221497	C	A	PASS	upstream_gene_variant	MODIFIER	ZMAT1	ZMAT1	protein_coding	c.-4201G>T		81	36	72,9	36,0	0.112	0.028
T-OS-0023-M1-1	chrX	76540696	A	G	PASS	intergenic_region	MODIFIER	LOC119868322-LOC119868220	LOC119868322-LOC119868220		n.76540696A>G		95	33	89,6	33,0	0.069	0.03
T-OS-0023-M1-1	chrX	77168170	G	T	PASS	intergenic_region	MODIFIER	LOC119868686-TCEAL8	LOC119868686-TCEAL8		n.77168170G>T		72	43	68,4	43,0	0.069	0.022
T-OS-0023-M1-1	chrX	77234365	A	C	PASS	3_prime_UTR_variant	MODIFIER	TCEAL7	TCEAL7	protein_coding	c.*531A>C		93	38	88,5	38,0	0.059	0.026
T-OS-0023-M1-1	chrX	77422516	G	T	PASS	intragenic_variant	MODIFIER	LOC100683047	LOC100683047		n.77422516G>T		101	45	97,4	45,0	0.052	0.023
T-OS-0023-M1-1	chrX	78184280	A	C	PASS	intergenic_region	MODIFIER	ESX1-LOC100683569	ESX1-LOC100683569		n.78184280A>C		83	36	77,6	36,0	0.073	0.027
T-OS-0023-M1-1	chrX	78314715	G	T	PASS	intergenic_region	MODIFIER	ESX1-LOC100683569	ESX1-LOC100683569		n.78314715G>T		98	41	90,8	41,0	0.084	0.024
T-OS-0023-M1-1	chrX	78362297	A	G	PASS	intergenic_region	MODIFIER	ESX1-LOC100683569	ESX1-LOC100683569		n.78362297A>G		108	38	102,6	38,0	0.06	0.025
T-OS-0023-M1-1	chrX	78423428	A	T	PASS	intergenic_region	MODIFIER	ESX1-LOC100683569	ESX1-LOC100683569		n.78423428A>T		109	53	102,7	53,0	0.072	0.018
T-OS-0023-M1-1	chrX	78452266	A	C	PASS	intergenic_region	MODIFIER	ESX1-LOC100683569	ESX1-LOC100683569		n.78452266A>C		98	41	91,7	41,0	0.066	0.024
T-OS-0023-M1-1	chrX	78643345	T	A	PASS	intergenic_region	MODIFIER	LOC100683569-IL1RAPL2	LOC100683569-IL1RAPL2		n.78643345T>A		101	43	94,7	43,0	0.074	0.022
T-OS-0023-M1-1	chrX	78743148	T	G	PASS	intergenic_region	MODIFIER	LOC100683569-IL1RAPL2	LOC100683569-IL1RAPL2		n.78743148T>G		84	41	78,6	41,0	0.088	0.024
T-OS-0023-M1-1	chrX	78986573	A	G	PASS	intergenic_region	MODIFIER	LOC100683569-IL1RAPL2	LOC100683569-IL1RAPL2		n.78986573A>G		78	35	74,4	35,0	0.065	0.028
T-OS-0023-M1-1	chrX	79308817	A	T	PASS	intron_variant	MODIFIER	IL1RAPL2	IL1RAPL2	protein_coding	c.1078+1094A>T		79	29	72,7	29,0	0.1	0.032
T-OS-0023-M1-1	chrX	79413157	C	T	PASS	intron_variant	MODIFIER	IL1RAPL2	IL1RAPL2	protein_coding	c.1078+105434C>T		77	36	71,6	36,0	0.097	0.026
T-OS-0023-M1-1	chrX	79416045	TC	AA	PASS	intron_variant	MODIFIER	IL1RAPL2	IL1RAPL2	protein_coding	c.1078+108322_1078+108323delTCinsAA		78	28	73,5	28,0	0.077	0.033
T-OS-0023-M1-1	chrX	79486743	T	G	PASS	intron_variant	MODIFIER	IL1RAPL2	IL1RAPL2	protein_coding	c.1079-52438T>G		72	41	66,6	41,0	0.098	0.024
T-OS-0023-M1-1	chrX	79563775	T	G	PASS	intron_variant	MODIFIER	IL1RAPL2	IL1RAPL2	protein_coding	c.1153+24520T>G		96	31	90,6	31,0	0.07	0.03
T-OS-0023-M1-1	chrX	79658151	T	G	PASS	intron_variant	MODIFIER	IL1RAPL2	IL1RAPL2	protein_coding	c.1153+118896T>G		101	35	92,9	35,0	0.09	0.029
T-OS-0023-M1-1	chrX	79854031	A	C	PASS	intron_variant	MODIFIER	IL1RAPL2	IL1RAPL2	protein_coding	c.1430-659A>C		98	43	90,8	43,0	0.074	0.024
T-OS-0023-M1-1	chrX	79863722	A	C	PASS	intron_variant	MODIFIER	IL1RAPL2	IL1RAPL2	protein_coding	c.1744+2643A>C		89	43	84,5	43,0	0.057	0.023
T-OS-0023-M1-1	chrX	80371047	T	C	PASS	intergenic_region	MODIFIER	PWWP3B-LOC492050	PWWP3B-LOC492050		n.80371047T>C		89	29	80,9	29,0	0.099	0.033
T-OS-0023-M1-1	chrX	80661237	T	C	PASS	upstream_gene_variant	MODIFIER	LOC119868615	LOC119868615	snRNA	n.-3602A>G		87	32	82,5	32,0	0.062	0.032
T-OS-0023-M1-1	chrX	82190653	A	AC	PASS	intron_variant	MODIFIER	VSIG1	VSIG1	protein_coding	c.49+2950_49+2951insC		69	43	64,5	43,0	0.088	0.023
T-OS-0023-M1-1	chrX	83356252	A	G	PASS	intron_variant	MODIFIER	GUCY2F	GUCY2F	protein_coding	c.1791+3201T>C		87	29	81,6	29,0	0.071	0.033
T-OS-0023-M1-1	chrX	83445134	A	T	PASS	downstream_gene_variant	MODIFIER	NXT2	NXT2	protein_coding	c.*2272A>T		81	30	76,5	30,0	0.078	0.031
T-OS-0023-M1-1	chrX	83992864	T	G	PASS	intron_variant	MODIFIER	TMEM164	TMEM164	protein_coding	c.924-7876T>G		85	35	77,8	35,0	0.097	0.028
T-OS-0023-M1-1	chrX	84213311	T	C	PASS	intron_variant	MODIFIER	AMMECR1	AMMECR1	protein_coding	c.-145+14025A>G		79	38	75,4	38,0	0.065	0.029
T-OS-0023-M1-1	chrX	84241490	T	A	PASS	intron_variant	MODIFIER	AMMECR1	AMMECR1	protein_coding	c.-197-14102A>T		100	40	96,4	40,0	0.05	0.025
T-OS-0023-M1-1	chrX	85412159	G	A	PASS	upstream_gene_variant	MODIFIER	LOC111094927	LOC111094927	pseudogene	n.-806C>T		104	33	97,7	33,0	0.083	0.028
T-OS-0023-M1-1	chrX	85425365	A	G	PASS	intron_variant	MODIFIER	ALG13	ALG13	protein_coding	c.384-6563A>G		85	36	79,6	36,0	0.072	0.027
T-OS-0023-M1-1	chrX	85539567	G	A	PASS	intron_variant	MODIFIER	TRPC5	TRPC5	protein_coding	c.1701-4557C>T		84	49	79,5	49,0	0.071	0.021
T-OS-0023-M1-1	chrX	86017664	A	G	PASS	downstream_gene_variant	MODIFIER	LOC119868227	LOC119868227	pseudogene	n.*372A>G		95	34	88,7	34,0	0.092	0.029
T-OS-0023-M1-1	chrX	86063195	A	T	PASS	intergenic_region	MODIFIER	LOC119868227-RTL4	LOC119868227-RTL4		n.86063195A>T		77	35	65,12	35,0	0.141	0.029
T-OS-0023-M1-1	chrX	86663317	T	G	PASS	intergenic_region	MODIFIER	LOC100685753-LOC111094949	LOC100685753-LOC111094949		n.86663317T>G		88	38	83,5	38,0	0.057	0.026
T-OS-0023-M1-1	chrX	86928967	G	T	PASS	intergenic_region	MODIFIER	LOC111094949-LOC481023	LOC111094949-LOC481023		n.86928967G>T		100	37	94,6	37,0	0.075	0.027
T-OS-0023-M1-1	chrX	87009921	T	G	PASS	intergenic_region	MODIFIER	LOC111094949-LOC481023	LOC111094949-LOC481023		n.87009921T>G		81	33	76,5	33,0	0.077	0.029
T-OS-0023-M1-1	chrX	87164298	A	C	PASS	intergenic_region	MODIFIER	LOC481023-LOC492077	LOC481023-LOC492077		n.87164298A>C		82	37	77,5	37,0	0.073	0.027
T-OS-0023-M1-1	chrX	88251605	G	C	PASS	intron_variant	MODIFIER	HTR2C	HTR2C	protein_coding	c.550+21922G>C		86	53	79,7	53,0	0.085	0.018
T-OS-0023-M1-1	chrX	88647826	A	C	PASS	intron_variant	MODIFIER	LRCH2	LRCH2	protein_coding	c.-262+10426T>G		105	52	100,5	52,0	0.06	0.02
T-OS-0023-M1-1	chrX	88844024	C	T	PASS	intergenic_region	MODIFIER	LOC492081-LOC492082	LOC492081-LOC492082		n.88844024C>T		69	29	63,6	29,0	0.091	0.033
T-OS-0023-M1-1	chrX	90093925	T	A	PASS	intergenic_region	MODIFIER	LOC111094817-LOC106558400	LOC111094817-LOC106558400		n.90093925T>A		90	44	81,9	44,0	0.112	0.022
T-OS-0023-M1-1	chrX	90944140	T	C	PASS	intron_variant	MODIFIER	KLHL13	KLHL13	protein_coding	c.50+3911A>G		78	26	69,9	26,0	0.117	0.039
T-OS-0023-M1-1	chrX	90971762	T	A	PASS	intron_variant	MODIFIER	KLHL13	KLHL13	protein_coding	c.-24-23638A>T		95	42	87,8	42,0	0.08	0.023
T-OS-0023-M1-1	chrX	91320253	AT	A	PASS	intron_variant	MODIFIER	WDR44	WDR44	protein_coding	c.1848+1845delT		85	32	72,13	32,0	0.133	0.029
T-OS-0023-M1-1	chrX	94232257	T	C	PASS	intergenic_region	MODIFIER	LOC100682597-LOC100682673	LOC100682597-LOC100682673		n.94232257T>C		87	33	83,4	33,0	0.049	0.029
T-OS-0023-M1-1	chrX	94287389	A	C	PASS	intergenic_region	MODIFIER	LOC100682597-LOC100682673	LOC100682597-LOC100682673		n.94287389A>C		105	33	100,5	33,0	0.061	0.029
T-OS-0023-M1-1	chrX	94485893	TGA	T	PASS	intergenic_region	MODIFIER	LOC100682597-LOC100682673	LOC100682597-LOC100682673		n.94485894_94485895delGA		86	33	78,8	33,0	0.083	0.028
T-OS-0023-M1-1	chrX	94661641	G	GGTCT	PASS	intergenic_region	MODIFIER	MIR8904B-LOC111094919	MIR8904B-LOC111094919		n.94661641_94661642insGTCT		55	41	51,4	41,0	0.092	0.023
T-OS-0023-M1-1	chrX	95109593	T	C	PASS	intergenic_region	MODIFIER	LOC111094919-LOC119868332	LOC111094919-LOC119868332		n.95109593T>C		84	49	79,5	49,0	0.059	0.019
T-OS-0023-M1-1	chrX	95259890	C	G	PASS	intergenic_region	MODIFIER	LOC119868332-GRIA3	LOC119868332-GRIA3		n.95259890C>G		102	44	91,11	44,0	0.109	0.023
T-OS-0023-M1-1	chrX	95449277	T	G	PASS	intergenic_region	MODIFIER	LOC119868332-GRIA3	LOC119868332-GRIA3		n.95449277T>G		93	41	88,5	41,0	0.055	0.024
T-OS-0023-M1-1	chrX	95627619	A	C	PASS	intron_variant	MODIFIER	GRIA3	GRIA3	protein_coding	c.894+3558A>C		95	36	88,7	36,0	0.07	0.027
T-OS-0023-M1-1	chrX	96101509	T	G	PASS	intron_variant	MODIFIER	XIAP	XIAP	protein_coding	c.1088-2596T>G		80	48	69,11	48,0	0.156	0.02
T-OS-0023-M1-1	chrX	96503346	A	C	PASS	downstream_gene_variant	MODIFIER	TEX13D	TEX13D	protein_coding	c.*2346A>C		86	43	80,6	43,0	0.079	0.023
T-OS-0023-M1-1	chrX	96883144	T	C	PASS	intron_variant	MODIFIER	TENM1	TENM1	protein_coding	c.536-15883A>G		93	39	87,6	39,0	0.08	0.025
T-OS-0023-M1-1	chrX	96910454	A	C	PASS	intron_variant	MODIFIER	TENM1	TENM1	protein_coding	c.536-43193T>G		63	30	59,4	30,0	0.078	0.032
T-OS-0023-M1-1	chrX	97349449	C	A	PASS	intergenic_region	MODIFIER	TENM1-LOC100683094	TENM1-LOC100683094		n.97349449C>A		72	29	68,4	29,0	0.072	0.034
T-OS-0023-M1-1	chrX	97607007	G	T	PASS	intergenic_region	MODIFIER	LOC102157013-LOC119868620	LOC102157013-LOC119868620		n.97607007G>T		79	30	74,5	30,0	0.067	0.03
T-OS-0023-M1-1	chrX	97980260	A	C	PASS	intergenic_region	MODIFIER	LOC100683322-LOC492114	LOC100683322-LOC492114		n.97980260A>C		83	41	78,5	41,0	0.062	0.024
T-OS-0023-M1-1	chrX	98032873	T	A	PASS	intergenic_region	MODIFIER	LOC100683322-LOC492114	LOC100683322-LOC492114		n.98032873T>A		102	29	98,4	29,0	0.052	0.033
T-OS-0023-M1-1	chrX	98040759	T	C	PASS	intergenic_region	MODIFIER	LOC100683322-LOC492114	LOC100683322-LOC492114		n.98040759T>C		93	33	88,5	33,0	0.072	0.03
T-OS-0023-M1-1	chrX	98201684	A	T	PASS	intergenic_region	MODIFIER	LOC492114-LOC492115	LOC492114-LOC492115		n.98201684A>T		99	32	92,7	32,0	0.08	0.03
T-OS-0023-M1-1	chrX	98299392	A	C	PASS	intergenic_region	MODIFIER	LOC492114-LOC492115	LOC492114-LOC492115		n.98299392A>C		82	36	72,10	36,0	0.105	0.026
T-OS-0023-M1-1	chrX	98375781	A	G	PASS	intergenic_region	MODIFIER	LOC492114-LOC492115	LOC492114-LOC492115		n.98375781A>G		83	35	77,6	35,0	0.083	0.029
T-OS-0023-M1-1	chrX	98376387	T	G	PASS	intergenic_region	MODIFIER	LOC492114-LOC492115	LOC492114-LOC492115		n.98376387T>G		75	45	65,10	45,0	0.149	0.022
T-OS-0023-M1-1	chrX	98451426	T	G	PASS	intergenic_region	MODIFIER	LOC492114-LOC492115	LOC492114-LOC492115		n.98451426T>G		85	44	80,5	44,0	0.071	0.022
T-OS-0023-M1-1	chrX	98712986	A	C	PASS	intergenic_region	MODIFIER	LOC100683622-LOC481043	LOC100683622-LOC481043		n.98712986A>C		90	49	80,10	49,0	0.108	0.021
T-OS-0023-M1-1	chrX	98717617	T	C	PASS	intergenic_region	MODIFIER	LOC100683622-LOC481043	LOC100683622-LOC481043		n.98717617T>C		86	50	81,5	50,0	0.062	0.021
T-OS-0023-M1-1	chrX	98885651	T	C	PASS	intergenic_region	MODIFIER	PRR32-LOC119868617	PRR32-LOC119868617		n.98885651T>C		81	38	74,7	38,0	0.09	0.026
T-OS-0023-M1-1	chrX	98989697	A	T	PASS	intergenic_region	MODIFIER	LOC119868234-LOC100687462	LOC119868234-LOC100687462		n.98989697A>T		68	39	64,4	39,0	0.06	0.024
T-OS-0023-M1-1	chrX	99011259	T	G	PASS	intragenic_variant	MODIFIER	LOC100687462	LOC100687462		n.99011259T>G		90	52	82,8	52,0	0.087	0.02
T-OS-0023-M1-1	chrX	99347518	A	T	PASS	intergenic_region	MODIFIER	LOC100687462-LOC111094743	LOC100687462-LOC111094743		n.99347518A>T		74	31	66,8	31,0	0.113	0.031
T-OS-0023-M1-1	chrX	99777665	G	A	PASS	downstream_gene_variant	MODIFIER	LOC119878127	LOC119878127	protein_coding	c.*2517G>A		106	42	101,5	42,0	0.059	0.024
T-OS-0023-M1-1	chrX	99810617	T	C	PASS	intergenic_region	MODIFIER	LOC119878127-LOC111094957	LOC119878127-LOC111094957		n.99810617T>C		84	36	78,6	36,0	0.078	0.029
T-OS-0023-M1-1	chrX	99974148	T	G	PASS	intergenic_region	MODIFIER	LOC111094957-LOC119868648	LOC111094957-LOC119868648		n.99974148T>G		80	33	75,5	33,0	0.053	0.029
T-OS-0023-M1-1	chrX	100095763	C	T	PASS	intergenic_region	MODIFIER	LOC111094957-LOC119868648	LOC111094957-LOC119868648		n.100095763C>T		104	34	97,7	34,0	0.082	0.03
T-OS-0023-M1-1	chrX	100129849	A	C	PASS	intergenic_region	MODIFIER	LOC111094957-LOC119868648	LOC111094957-LOC119868648		n.100129849A>C		97	37	91,6	37,0	0.067	0.025
T-OS-0023-M1-1	chrX	100475215	T	C	PASS	intergenic_region	MODIFIER	LOC609886-LOC100684318	LOC609886-LOC100684318		n.100475215T>C		81	27	72,9	27,0	0.114	0.034
T-OS-0023-M1-1	chrX	100605923	C	T	PASS	intergenic_region	MODIFIER	LOC609886-LOC100684318	LOC609886-LOC100684318		n.100605923C>T		82	37	74,8	37,0	0.102	0.027
T-OS-0023-M1-1	chrX	100837354	GC	G	PASS	intergenic_region	MODIFIER	LOC100684318-LOC100684388	LOC100684318-LOC100684388		n.100837355delC		75	40	67,8	40,0	0.106	0.024
T-OS-0023-M1-1	chrX	100970100	T	A	PASS	intergenic_region	MODIFIER	LOC100684318-LOC100684388	LOC100684318-LOC100684388		n.100970100T>A		89	34	84,5	34,0	0.059	0.029
T-OS-0023-M1-1	chrX	101137560	A	C	PASS	downstream_gene_variant	MODIFIER	LOC106558464	LOC106558464	pseudogene	n.*3879T>G		67	38	62,5	38,0	0.077	0.026
T-OS-0023-M1-1	chrX	101184347	A	T	PASS	intron_variant	MODIFIER	LOC106558464	LOC106558464	pseudogene	n.505-8027T>A		76	48	69,7	48,0	0.097	0.021
T-OS-0023-M1-1	chrX	101387770	A	T	PASS	downstream_gene_variant	MODIFIER	LOC119868513	LOC119868513	pseudogene	n.*4653A>T		94	47	89,5	47,0	0.054	0.024
T-OS-0023-M1-1	chrX	102284681	T	G	PASS	intron_variant	MODIFIER	ZNF280C	ZNF280C	protein_coding	c.310-225A>C		84	33	80,4	33,0	0.062	0.028
T-OS-0023-M1-1	chrX	102913372	T	A	PASS	intron_variant	MODIFIER	ENOX2	ENOX2	protein_coding	c.-183+7803A>T		77	47	67,10	47,0	0.12	0.02
T-OS-0023-M1-1	chrX	103232930	C	T	PASS	intergenic_region	MODIFIER	LOC119868710-IGSF1	LOC119868710-IGSF1		n.103232930C>T		108	45	100,8	45,0	0.083	0.024
T-OS-0023-M1-1	chrX	104779580	C	T	PASS	intergenic_region	MODIFIER	HS6ST2-USP26	HS6ST2-USP26		n.104779580C>T		90	41	83,7	41,0	0.082	0.024
T-OS-0023-M1-1	chrX	105132451	C	A	PASS	intron_variant	MODIFIER	GPC4	GPC4	protein_coding	c.160+3385G>T		86	27	80,6	27,0	0.071	0.034
T-OS-0023-M1-1	chrX	105259895	G	T	PASS	intron_variant	MODIFIER	GPC3	GPC3	protein_coding	c.1574-24993C>A		91	46	86,5	46,0	0.067	0.021
T-OS-0023-M1-1	chrX	106121828	G	T	PASS	intergenic_region	MODIFIER	MIR424-PLAC1	MIR424-PLAC1		n.106121828G>T		100	54	92,8	54,0	0.093	0.018
T-OS-0023-M1-1	chrX	106979143	T	C	PASS	intergenic_region	MODIFIER	LOC119868237-LOC119868517	LOC119868237-LOC119868517		n.106979143T>C		84	46	80,4	46,0	0.049	0.021
T-OS-0023-M1-1	chrX	107374048	G	T	PASS	intron_variant	MODIFIER	SLC9A6	SLC9A6	protein_coding	c.909-747G>T		79	42	69,10	42,0	0.112	0.023
T-OS-0023-M1-1	chrX	109856764	T	A	PASS	intron_variant	MODIFIER	FGF13	FGF13	protein_coding	c.50-43261A>T		90	43	81,9	43,0	0.102	0.024
T-OS-0023-M1-1	chrX	109964038	T	G	PASS	intron_variant	MODIFIER	FGF13	FGF13	protein_coding	c.49+144968A>C		80	27	75,5	27,0	0.066	0.035
T-OS-0023-M1-1	chrX	111213178	T	C	PASS	intron_variant	MODIFIER	LOC102156336	LOC102156336	pseudogene	n.1780-2480T>C		95	52	89,6	52,0	0.064	0.02
T-OS-0023-M1-1	chrX	113099361	C	G	PASS	intergenic_region	MODIFIER	LOC492182-LOC119868240	LOC492182-LOC119868240		n.113099361C>G		93	38	88,5	38,0	0.067	0.027
T-OS-0023-M1-1	chrX	113524035	A	G	PASS	intergenic_region	MODIFIER	LOC119868618-SLITRK4	LOC119868618-SLITRK4		n.113524035A>G		74	34	66,8	34,0	0.099	0.028
T-OS-0023-M1-1	chrX	113928406	A	G	PASS	intergenic_region	MODIFIER	LOC100856040-LOC100686054	LOC100856040-LOC100686054		n.113928406A>G		96	37	86,10	37,0	0.102	0.026
T-OS-0023-M1-1	chrX	114080974	A	C	PASS	intergenic_region	MODIFIER	LOC100856040-LOC100686054	LOC100856040-LOC100686054		n.114080974A>C		68	37	63,5	37,0	0.073	0.028
T-OS-0023-M1-1	chrX	114132271	T	G	PASS	intergenic_region	MODIFIER	LOC100856040-LOC100686054	LOC100856040-LOC100686054		n.114132271T>G		79	48	74,5	48,0	0.076	0.02
T-OS-0023-M1-1	chrX	114699843	A	G	PASS	intergenic_region	MODIFIER	LOC119868673-LOC100686135	LOC119868673-LOC100686135		n.114699843A>G		79	38	75,4	38,0	0.051	0.025
T-OS-0023-M1-1	chrX	114730051	A	C	PASS	intergenic_region	MODIFIER	LOC119868673-LOC100686135	LOC119868673-LOC100686135		n.114730051A>C		77	48	71,6	48,0	0.095	0.02
T-OS-0023-M1-1	chrX	115390322	A	C	PASS	downstream_gene_variant	MODIFIER	LOC111094678	LOC111094678	pseudogene	n.*3319A>C		87	45	82,5	45,0	0.065	0.023
T-OS-0023-M1-1	chrX	115607006	T	C	PASS	intergenic_region	MODIFIER	LOC111094678-LOC100683546	LOC111094678-LOC100683546		n.115607006T>C		102	43	90,12	43,0	0.101	0.023
T-OS-0023-M1-1	chrX	115747897	T	G	PASS	intron_variant	MODIFIER	LOC119868529_2	LOC119868529_2	pseudogene	n.3308+8488A>C		91	38	85,6	38,0	0.059	0.025
T-OS-0023-M1-1	chrX	116069418	T	A	PASS	intergenic_region	MODIFIER	LOC612200-LOC102152097	LOC612200-LOC102152097		n.116069418T>A		91	37	82,9	37,0	0.105	0.027
T-OS-0023-M1-1	chrX	116299385	A	T	PASS	intergenic_region	MODIFIER	LOC102152097-LOC111094888	LOC102152097-LOC111094888		n.116299385A>T		85	39	81,4	39,0	0.048	0.025
T-OS-0023-M1-1	chrX	116459903	C	T	PASS	intergenic_region	MODIFIER	LOC119868241-LOC111094761	LOC119868241-LOC111094761		n.116459903C>T		72	39	64,8	39,0	0.114	0.025
T-OS-0023-M1-1	chrX	116626953	G	C	PASS	intergenic_region	MODIFIER	LOC119868241-LOC111094761	LOC119868241-LOC111094761		n.116626953G>C		101	43	95,6	43,0	0.06	0.024
T-OS-0023-M1-1	chrX	118108330	T	C	PASS	intron_variant	MODIFIER	AFF2	AFF2	protein_coding	c.1120-13324T>C		85	46	80,5	46,0	0.062	0.023
T-OS-0023-M1-1	chrX	118523514	G	A	PASS	intergenic_region	MODIFIER	LOC102153113-LOC106558422	LOC102153113-LOC106558422		n.118523514G>A		90	38	85,5	38,0	0.067	0.027
T-OS-0023-M1-1	chrX	122793619	T	C	PASS	upstream_gene_variant	MODIFIER	SSR4	SSR4	protein_coding	c.-3322T>C		109	51	100,9	51,0	0.097	0.02
T-OS-0023-M1-1	chrX	123705495	T	A	PASS	intergenic_region	MODIFIER	LOC100683346-OR7R1	LOC100683346-OR7R1		n.123705495T>A		142	52	133,9	52,0	0.061	0.02
T-OS-0023-M1-1	chrX	123708683	A	T	PASS	intergenic_region	MODIFIER	LOC100683346-OR7R1	LOC100683346-OR7R1		n.123708683A>T		103	46	95,8	46,0	0.077	0.021
T-OS-0023-M1-1	chrX	123979005	C	T	PASS	intron_variant	MODIFIER	SMIM9	SMIM9	protein_coding	c.254+2280G>A		121	46	112,9	46,0	0.088	0.021
T-OS-0023-M1-1	chrX	124308875	A	G	PASS	intron_variant	MODIFIER	LOC102151175	LOC102151175	protein_coding	c.1203+3162A>G		98	35	90,8	35,0	0.092	0.026
T-OS-0023-M1-1	chrX	124709204	G	A	PASS	intron_variant	MODIFIER	SPRY3	SPRY3	protein_coding	c.-281-29104G>A		117	43	106,11	43,0	0.094	0.024
T-OS-0023-M1-1	chrUn_JAAHUQ010000602v1	187919	G	A	PASS	intergenic_region	MODIFIER						84	38	73,11	38,0	0.133	0.027
T-OS-0023-M1-1	chrUn_JAAHUQ010001913v1	45223	GC	TG	PASS	upstream_gene_variant	MODIFIER	LOC119879050	LOC119879050	pseudogene	n.-4475_-4474delGCinsCA		41	20	32,9	20,0	0.231	0.045
T-OS-0023-M1-1	chrUn_JAAHUQ010002638v1	3955	A	C	PASS	intergenic_region	MODIFIER						122	50	111,11	50,0	0.094	0.019
T-OS-0023-M1-1	chrUn_MU018720v1	336060	A	C	PASS	intergenic_region	MODIFIER	LOC119878352-LOC119878355	LOC119878352-LOC119878355		n.336060A>C		108	34	93,15	34,0	0.125	0.029
T-OS-0023-M1-1	chrUn_MU018722v1	162694	A	T	PASS	downstream_gene_variant	MODIFIER	OR6C89	OR6C89	protein_coding	c.*1379T>A		90	42	86,4	42,0	0.058	0.023
T-OS-0023-M1-1	chrUn_MU018772v1	274611	A	G	PASS	intergenic_region	MODIFIER	LOC119878495-CHR_END	LOC119878495-CHR_END		n.274611A>G		89	48	73,16	48,0	0.171	0.021
T-OS-0023-P1	chr1	255612	C	G	PASS	intron_variant	MODIFIER	ENPP1	ENPP1	protein_coding	c.85-4960G>C		36	96	36,0	66,30	0.026	0.325
T-OS-0023-P1	chr1	2455773	C	A	PASS	intergenic_region	MODIFIER	LOC119870625-LOC111092137	LOC119870625-LOC111092137		n.2455773C>A		45	107	45,0	84,23	0.022	0.22
T-OS-0023-P1	chr1	2828988	GT	G	PASS	intron_variant	MODIFIER	MBP	MBP	protein_coding	c.-25-3272delT		36	99	36,0	66,33	0.026	0.329
T-OS-0023-P1	chr1	4537027	G	A	PASS	intron_variant	MODIFIER	ZNF407	ZNF407	protein_coding	c.5250-2555C>T		44	107	44,0	82,25	0.022	0.245
T-OS-0023-P1	chr1	4936504	G	T	PASS	intron_variant	MODIFIER	DIPK1C	DIPK1C	protein_coding	c.636+1586G>T		43	118	43,0	78,40	0.023	0.342
T-OS-0023-P1	chr1	5589709	T	G	PASS	downstream_gene_variant	MODIFIER	LOC111090572	LOC111090572	pseudogene	n.*2306A>C		29	110	28,1	83,27	0.043	0.251
T-OS-0023-P1	chr1	5992999	C	T	PASS	intergenic_region	MODIFIER	LOC100685303-NETO1	LOC100685303-NETO1		n.5992999C>T		47	118	47,0	91,27	0.021	0.243
T-OS-0023-P1	chr1	6179141	A	G	PASS	intron_variant	MODIFIER	NETO1	NETO1	protein_coding	c.766+29897A>G		35	99	35,0	67,32	0.027	0.327
T-OS-0023-P1	chr1	6652467	T	C	PASS	intergenic_region	MODIFIER	CBLN2-LOC100856140	CBLN2-LOC100856140		n.6652467T>C		49	100	49,0	75,25	0.022	0.255
T-OS-0023-P1	chr1	6826370	G	A	PASS	intergenic_region	MODIFIER	LOC100856140-LOC100685678	LOC100856140-LOC100685678		n.6826370G>A		38	106	38,0	79,27	0.025	0.248
T-OS-0023-P1	chr1	7129858	T	C	PASS	intron_variant	MODIFIER	LOC111090576	LOC111090576	pseudogene	n.463+565T>C		37	109	37,0	80,29	0.026	0.28
T-OS-0023-P1	chr1	7452670	T	G	PASS	intergenic_region	MODIFIER	LOC100685067-LOC111090580	LOC100685067-LOC111090580		n.7452670T>G		40	98	40,0	68,30	0.024	0.305
T-OS-0023-P1	chr1	9762819	C	A	PASS	intergenic_region	MODIFIER	TMX3-LOC111090592	TMX3-LOC111090592		n.9762819C>A		35	94	35,0	61,33	0.028	0.344
T-OS-0023-P1	chr1	9942313	A	G	PASS	intergenic_region	MODIFIER	TMX3-LOC111090592	TMX3-LOC111090592		n.9942313A>G		36	97	36,0	68,29	0.026	0.289
T-OS-0023-P1	chr1	10163091	C	A	PASS	intergenic_region	MODIFIER	LOC483943-DSEL	LOC483943-DSEL		n.10163091C>A		40	115	40,0	94,21	0.024	0.194
T-OS-0023-P1	chr1	10770360	T	C	PASS	intergenic_region	MODIFIER	LOC483947-LOC119870629	LOC483947-LOC119870629		n.10770360T>C		41	102	41,0	80,22	0.024	0.218
T-OS-0023-P1	chr1	10997692	A	G	PASS	intergenic_region	MODIFIER	LOC119870629-LOC119870085	LOC119870629-LOC119870085		n.10997692A>G		44	107	44,0	80,27	0.023	0.258
T-OS-0023-P1	chr1	11029018	G	A	PASS	intron_variant	MODIFIER	LOC119870085	LOC119870085	pseudogene	n.290+11197G>A		29	71	29,0	61,10	0.034	0.151
T-OS-0023-P1	chr1	11038412	T	G	PASS	intron_variant	MODIFIER	LOC119870085	LOC119870085	pseudogene	n.291-8346T>G		34	105	34,0	73,32	0.028	0.318
T-OS-0023-P1	chr1	11106533	A	C	PASS	intragenic_variant	MODIFIER	LOC100686966	LOC100686966		n.11106533A>C		33	108	33,0	72,36	0.029	0.329
T-OS-0023-P1	chr1	11285476	T	G	PASS	intron_variant	MODIFIER	LOC102154255	LOC102154255	pseudogene	n.640-12542A>C		45	81	45,0	55,26	0.022	0.302
T-OS-0023-P1	chr1	11658201	T	G	PASS	intergenic_region	MODIFIER	LOC100684751-CDH7	LOC100684751-CDH7		n.11658201T>G		18	69	18,0	50,19	0.051	0.281
T-OS-0023-P1	chr1	11658562	G	T	PASS	intergenic_region	MODIFIER	LOC100684751-CDH7	LOC100684751-CDH7		n.11658562G>T		39	121	39,0	84,37	0.025	0.314
T-OS-0023-P1	chr1	12081249	T	C	PASS	intergenic_region	MODIFIER	CDH7-LOC119870704	CDH7-LOC119870704		n.12081249T>C		40	107	40,0	78,29	0.025	0.259
T-OS-0023-P1	chr1	12138887	T	G	PASS	intergenic_region	MODIFIER	CDH7-LOC119870704	CDH7-LOC119870704		n.12138887T>G		33	90	33,0	76,14	0.029	0.159
T-OS-0023-P1	chr1	12659320	G	A	PASS	intergenic_region	MODIFIER	CDH7-LOC119870704	CDH7-LOC119870704		n.12659320G>A		32	116	32,0	94,22	0.03	0.197
T-OS-0023-P1	chr1	13058869	TAAATAAAA	T	PASS	intergenic_region	MODIFIER	LOC607190-LOC111093811	LOC607190-LOC111093811		n.13058870_13058877delAAATAAAA		43	104	43,0	91,13	0.021	0.131
T-OS-0023-P1	chr1	13934028	C	T	PASS	upstream_gene_variant	MODIFIER	LOC119870706	LOC119870706	pseudogene	n.-43C>T		46	136	46,0	87,49	0.021	0.357
T-OS-0023-P1	chr1	20092234	T	A	PASS	intergenic_region	MODIFIER	LOC119870640-TCF4	LOC119870640-TCF4		n.20092234T>A		31	118	31,0	92,26	0.03	0.234
T-OS-0023-P1	chr1	20099020	C	T	PASS	intergenic_region	MODIFIER	LOC119870640-TCF4	LOC119870640-TCF4		n.20099020C>T		46	116	46,0	75,41	0.021	0.353
T-OS-0023-P1	chr1	20566206	A	G	PASS	intergenic_region	MODIFIER	TCF4-CCDC68	TCF4-CCDC68		n.20566206A>G		38	115	38,0	73,42	0.025	0.365
T-OS-0023-P1	chr1	20974307	C	CA	PASS	intergenic_region	MODIFIER	RAB27B-LOC610632	RAB27B-LOC610632		n.20974307_20974308insA		33	89	33,0	56,33	0.029	0.388
T-OS-0023-P1	chr1	22346055	C	A	PASS	intron_variant	MODIFIER	DCC	DCC	protein_coding	c.986-14835G>T		38	93	38,0	73,20	0.026	0.223
T-OS-0023-P1	chr1	23330655	C	T	PASS	intragenic_variant	MODIFIER	LOC100683470	LOC100683470		n.23330655C>T		41	112	41,0	81,31	0.023	0.282
T-OS-0023-P1	chr1	23411894	GAT	G	PASS	intergenic_region	MODIFIER	LOC100683470-LOC106559494	LOC100683470-LOC106559494		n.23411895_23411896delAT		45	104	45,0	85,19	0.022	0.186
T-OS-0023-P1	chr1	23639722	T	G	PASS	intergenic_region	MODIFIER	LOC102154698-LOC119869847	LOC102154698-LOC119869847		n.23639722T>G		18	61	18,0	44,17	0.045	0.276
T-OS-0023-P1	chr1	24401627	C	A	PASS	intergenic_region	MODIFIER	LOC106559532-LOC119875936	LOC106559532-LOC119875936		n.24401627C>A		43	100	43,0	83,17	0.023	0.18
T-OS-0023-P1	chr1	27735132	A	G	PASS	intergenic_region	MODIFIER	LOC106558449-LOC106559542	LOC106558449-LOC106559542		n.27735132A>G		36	87	36,0	58,29	0.026	0.338
T-OS-0023-P1	chr1	28089394	C	T	PASS	intergenic_region	MODIFIER	LOC100684930-MYB	LOC100684930-MYB		n.28089394C>T		40	149	40,0	104,45	0.024	0.308
T-OS-0023-P1	chr1	28705084	T	G	PASS	intergenic_region	MODIFIER	LOC102153582-PDE7B	LOC102153582-PDE7B		n.28705084T>G		44	109	44,0	73,36	0.024	0.317
T-OS-0023-P1	chr1	29016907	T	A	PASS	intron_variant	MODIFIER	PDE7B	PDE7B	protein_coding	c.1148-109T>A		48	120	48,0	79,41	0.019	0.338
T-OS-0023-P1	chr1	30052979	A	T	PASS	intergenic_region	MODIFIER	LOC111090647-LOC100685599	LOC111090647-LOC100685599		n.30052979A>T		34	139	34,0	103,36	0.027	0.26
T-OS-0023-P1	chr1	31565843	G	A	PASS	intron_variant	MODIFIER	HECA	HECA	protein_coding	c.374+2367G>A		50	121	50,0	85,36	0.02	0.3
T-OS-0023-P1	chr1	33819666	G	A	PASS	intergenic_region	MODIFIER	LOC102157053-NMBR	LOC102157053-NMBR		n.33819666G>A		37	85	37,0	57,28	0.026	0.341
T-OS-0023-P1	chr1	33992241	C	G	PASS	intergenic_region	MODIFIER	LOC102157053-NMBR	LOC102157053-NMBR		n.33992241C>G		50	120	50,0	84,36	0.019	0.312
T-OS-0023-P1	chr1	36215516	T	G	PASS	intron_variant	MODIFIER	UTRN	UTRN	protein_coding	c.7289+237T>G		63	123	63,0	91,32	0.016	0.266
T-OS-0023-P1	chr1	37859675	T	C	PASS	intergenic_region	MODIFIER	GRM1-LOC111095623	GRM1-LOC111095623		n.37859675T>C		36	128	36,0	95,33	0.027	0.264
T-OS-0023-P1	chr1	39619071	T	G	PASS	intron_variant	MODIFIER	SASH1	SASH1	protein_coding	c.286-13229T>G		49	108	49,0	101,7	0.02	0.069
T-OS-0023-P1	chr1	40641171	G	A	PASS	stop_gained	HIGH	KATNA1	KATNA1	protein_coding	c.979C>T	p.Arg327*	36	120	36,0	89,31	0.027	0.266
T-OS-0023-P1	chr1	40645192	A	ACTTTTTT	PASS	intron_variant	MODIFIER	KATNA1	KATNA1	protein_coding	c.888+1244_888+1250dupAAAAAAG		23	61	23,0	44,17	0.037	0.25
T-OS-0023-P1	chr1	42331916	G	A	PASS	intron_variant	MODIFIER	CCDC170	CCDC170	protein_coding	c.1686+6804G>A		37	118	37,0	84,34	0.026	0.29
T-OS-0023-P1	chr1	42680716	G	T	PASS	intron_variant	MODIFIER	ESR1	ESR1	protein_coding	c.1100-15889G>T		58	125	57,1	91,34	0.018	0.272
T-OS-0023-P1	chr1	43053975	T	C	PASS	intron_variant	MODIFIER	SYNE1	SYNE1	protein_coding	c.5121+9A>G		37	102	37,0	80,22	0.027	0.225
T-OS-0023-P1	chr1	43469194	T	C	PASS	intron_variant	MODIFIER	LOC111090675	LOC111090675	pseudogene	n.296+43146A>G		37	86	37,0	62,24	0.025	0.286
T-OS-0023-P1	chr1	43683845	A	T	PASS	intergenic_region	MODIFIER	RGS17-LOC111097878	RGS17-LOC111097878		n.43683845A>T		37	126	37,0	89,37	0.026	0.297
T-OS-0023-P1	chr1	43730258	A	C	PASS	intergenic_region	MODIFIER	RGS17-LOC111097878	RGS17-LOC111097878		n.43730258A>C		44	120	44,0	76,44	0.022	0.362
T-OS-0023-P1	chr1	44163548	A	T	PASS	intergenic_region	MODIFIER	LOC111097878-LOC119875961	LOC111097878-LOC119875961		n.44163548A>T		25	74	25,0	49,25	0.04	0.349
T-OS-0023-P1	chr1	48925611	C	G	PASS	intergenic_region	MODIFIER	LOC111095876-LOC102155647	LOC111095876-LOC102155647		n.48925611C>G		31	84	31,0	58,26	0.031	0.305
T-OS-0023-P1	chr1	50552761	T	C	PASS	intron_variant	MODIFIER	PRKN	PRKN	protein_coding	c.1081-71690A>G		41	99	41,0	71,28	0.023	0.286
T-OS-0023-P1	chr1	51132846	C	T	PASS	intron_variant	MODIFIER	PRKN	PRKN	protein_coding	c.532-30296G>A		37	98	37,0	73,25	0.026	0.263
T-OS-0023-P1	chr1	51556441	A	C	PASS	intron_variant	MODIFIER	PRKN	PRKN	protein_coding	c.8-67098T>G		28	146	28,0	125,21	0.033	0.154
T-OS-0023-P1	chr1	52972201	G	C	PASS	intergenic_region	MODIFIER	LOC119870665-LOC111090691	LOC119870665-LOC111090691		n.52972201G>C		41	83	41,0	56,27	0.024	0.326
T-OS-0023-P1	chr1	53392536	C	T	PASS	intergenic_region	MODIFIER	LOC111095940-LOC119871000	LOC111095940-LOC119871000		n.53392536C>T		26	139	26,0	98,41	0.035	0.298
T-OS-0023-P1	chr1	53467972	A	G	PASS	intergenic_region	MODIFIER	LOC111095940-LOC119871000	LOC111095940-LOC119871000		n.53467972A>G		41	126	41,0	91,35	0.025	0.283
T-OS-0023-P1	chr1	53595900	G	T	PASS	intergenic_region	MODIFIER	LOC119871000-LOC100684782	LOC119871000-LOC100684782		n.53595900G>T		55	117	55,0	84,33	0.019	0.285
T-OS-0023-P1	chr1	55304992	G	A	PASS	intron_variant	MODIFIER	RPS6KA2	RPS6KA2	protein_coding	c.64-255C>T		49	130	49,0	98,32	0.019	0.245
T-OS-0023-P1	chr1	57042899	C	T	PASS	intergenic_region	MODIFIER	LOC102153803-LOC119870670	LOC102153803-LOC119870670		n.57042899C>T		37	141	37,0	107,34	0.026	0.244
T-OS-0023-P1	chr1	57765095	C	T	PASS	synonymous_variant	LOW	GPRC6A	GPRC6A	protein_coding	c.21G>A	p.Pro7Pro	41	107	41,0	78,29	0.023	0.271
T-OS-0023-P1	chr1	59904115	G	T	PASS	intron_variant	MODIFIER	LOC119870782	LOC119870782	pseudogene	n.131-4261C>A		37	116	36,1	85,31	0.03	0.268
T-OS-0023-P1	chr1	60492103	A	T	PASS	intergenic_region	MODIFIER	LOC119870672-LOC111096174	LOC119870672-LOC111096174		n.60492103A>T		41	94	41,0	75,19	0.024	0.213
T-OS-0023-P1	chr1	60872398	T	C	PASS	intergenic_region	MODIFIER	LOC111089986-LOC119875966	LOC111089986-LOC119875966		n.60872398T>C		33	107	33,0	81,26	0.03	0.241
T-OS-0023-P1	chr1	62971713	C	G	PASS	intergenic_region	MODIFIER	LOC119870674-TRDN	LOC119870674-TRDN		n.62971713C>G		39	132	39,0	106,26	0.025	0.203
T-OS-0023-P1	chr1	63524424	C	A	PASS	intron_variant	MODIFIER	NKAIN2	NKAIN2	protein_coding	c.54+39398C>A		53	112	53,0	72,40	0.019	0.354
T-OS-0023-P1	chr1	66943487	C	T	PASS	intron_variant	MODIFIER	THEMIS	THEMIS	protein_coding	c.1777-6604G>A		49	107	49,0	85,22	0.02	0.21
T-OS-0023-P1	chr1	67446967	T	C	PASS	intron_variant	MODIFIER	PTPRK	PTPRK	protein_coding	c.490-12519A>G		43	102	43,0	82,20	0.023	0.204
T-OS-0023-P1	chr1	68263551	A	T	PASS	intron_variant	MODIFIER	LAMA2	LAMA2	protein_coding	c.630+10883A>T		18	31	18,0	21,10	0.046	0.332
T-OS-0023-P1	chr1	69381855	C	T	PASS	intron_variant	MODIFIER	TMEM200A	TMEM200A	protein_coding	c.-17+24899C>T		44	111	44,0	79,32	0.022	0.294
T-OS-0023-P1	chr1	69594856	C	T	PASS	intergenic_region	MODIFIER	LOC106559769-LOC119865182	LOC106559769-LOC119865182		n.69594856C>T		41	131	41,0	90,41	0.024	0.307
T-OS-0023-P1	chr1	69923095	GT	G	PASS	intron_variant	MODIFIER	LOC102155875	LOC102155875	pseudogene	n.137+3497delA		43	124	43,0	87,37	0.023	0.304
T-OS-0023-P1	chr1	70084063	G	GC	PASS	intron_variant	MODIFIER	LOC119875970	LOC119875970	pseudogene	n.1874+6691dupG		36	87	36,0	68,19	0.026	0.222
T-OS-0023-P1	chr1	70107603	G	T	PASS	intron_variant	MODIFIER	LOC119875970	LOC119875970	pseudogene	n.796+6742C>A		46	114	46,0	78,36	0.022	0.326
T-OS-0023-P1	chr1	70333574	T	C	PASS	intron_variant	MODIFIER	LOC119875971	LOC119875971	protein_coding	c.153-1160A>G		48	113	48,0	85,28	0.021	0.253
T-OS-0023-P1	chr1	71215710	C	A	PASS	intergenic_region	MODIFIER	HSD17B3-LOC111090716	HSD17B3-LOC111090716		n.71215710C>A		13	48	13,0	35,13	0.065	0.281
T-OS-0023-P1	chr1	75151483	C	T	PASS	intron_variant	MODIFIER	NTRK2	NTRK2	protein_coding	c.1633+27118G>A		46	112	46,0	72,40	0.022	0.348
T-OS-0023-P1	chr1	75255704	C	G	PASS	intron_variant	MODIFIER	NTRK2	NTRK2	protein_coding	c.1396+33915G>C		47	109	47,0	75,34	0.021	0.312
T-OS-0023-P1	chr1	75570337	C	T	PASS	intergenic_region	MODIFIER	LOC111090725-SLC28A3	LOC111090725-SLC28A3		n.75570337C>T		41	105	41,0	78,27	0.024	0.264
T-OS-0023-P1	chr1	76121084	G	C	PASS	downstream_gene_variant	MODIFIER	C1H9orf64	C1H9orf64	protein_coding	c.*2138G>C		49	101	49,0	76,25	0.02	0.259
T-OS-0023-P1	chr1	77578213	T	G	PASS	intergenic_region	MODIFIER	LOC119867965-LOC100684363	LOC119867965-LOC100684363		n.77578213T>G		45	108	45,0	77,31	0.023	0.291
T-OS-0023-P1	chr1	78339519	T	A	PASS	intergenic_region	MODIFIER	LOC111096586-LOC111096588	LOC111096586-LOC111096588		n.78339519T>A		27	99	27,0	65,34	0.034	0.358
T-OS-0023-P1	chr1	78959952	C	A	PASS	intergenic_region	MODIFIER	LOC111090728-LOC100685388	LOC111090728-LOC100685388		n.78959952C>A		20	73	20,0	53,20	0.046	0.29
T-OS-0023-P1	chr1	81777936	G	T	PASS	intron_variant	MODIFIER	GNA14	GNA14	protein_coding	c.309+33392G>T		41	106	41,0	96,10	0.024	0.099
T-OS-0023-P1	chr1	81884719	T	C	PASS	intron_variant	MODIFIER	VPS13A	VPS13A	protein_coding	c.8307+1415A>G		50	93	50,0	67,26	0.02	0.294
T-OS-0023-P1	chr1	84151267	C	CT	PASS	downstream_gene_variant	MODIFIER	RORB	RORB	protein_coding	c.*6605dupA		41	103	41,0	72,31	0.022	0.297
T-OS-0023-P1	chr1	84459896	T	G	PASS	intergenic_region	MODIFIER	RORB-LOC100685845	RORB-LOC100685845		n.84459896T>G		42	130	42,0	93,37	0.024	0.282
T-OS-0023-P1	chr1	84548269	T	A	PASS	intergenic_region	MODIFIER	LOC608644-LOC100685934	LOC608644-LOC100685934		n.84548269T>A		29	82	29,0	59,23	0.032	0.278
T-OS-0023-P1	chr1	84809565	C	A	PASS	intergenic_region	MODIFIER	LOC100685934-LOC119869841	LOC100685934-LOC119869841		n.84809565C>A		35	100	35,0	78,22	0.029	0.224
T-OS-0023-P1	chr1	86509951	G	GGT	PASS	upstream_gene_variant	MODIFIER	ABHD17B	ABHD17B	protein_coding	c.-5353_-5352insGT		36	95	36,0	59,36	0.026	0.374
T-OS-0023-P1	chr1	86771529	G	T	PASS	intergenic_region	MODIFIER	CEMIP2-LOC100683128	CEMIP2-LOC100683128		n.86771529G>T		24	84	24,0	66,18	0.037	0.211
T-OS-0023-P1	chr1	89072464	G	T	PASS	intron_variant	MODIFIER	PIP5K1B	PIP5K1B	protein_coding	c.1503-17471C>A		41	91	40,1	65,26	0.028	0.294
T-OS-0023-P1	chr1	92027327	A	G	PASS	downstream_gene_variant	MODIFIER	LOC111096835	LOC111096835	pseudogene	n.*2793T>C		47	117	47,0	92,25	0.022	0.222
T-OS-0023-P1	chr1	92145813	G	A	PASS	intergenic_region	MODIFIER	PUM3-LOC609469	PUM3-LOC609469		n.92145813G>A		28	106	28,0	69,37	0.032	0.374
T-OS-0023-P1	chr1	93375159	TCATAGGAGAC	T	PASS	intron_variant	MODIFIER	GLIS3	GLIS3	protein_coding	c.388+8708_388+8717delGTCTCCTATG		40	121	40,0	84,37	0.023	0.319
T-OS-0023-P1	chr1	95215570	C	A	PASS	intergenic_region	MODIFIER	LOC100687983-LOC609770	LOC100687983-LOC609770		n.95215570C>A		42	119	42,0	79,40	0.023	0.339
T-OS-0023-P1	chr1	95964411	G	A	PASS	intron_variant	MODIFIER	ROR2	ROR2	protein_coding	c.167-2861G>A		63	97	63,0	72,25	0.016	0.266
T-OS-0023-P1	chr1	96203502	A	C	PASS	upstream_gene_variant	MODIFIER	NFIL3	NFIL3	protein_coding	c.-4618A>C		58	116	57,1	81,35	0.019	0.284
T-OS-0023-P1	chr1	97476574	A	G	PASS	intergenic_region	MODIFIER	GADD45G-SEMA4D	GADD45G-SEMA4D		n.97476574A>G		47	132	47,0	112,20	0.021	0.152
T-OS-0023-P1	chr1	98827769	C	T	PASS	intergenic_region	MODIFIER	LOC100688015-LOC610518	LOC100688015-LOC610518		n.98827769C>T		51	125	51,0	120,5	0.019	0.049
T-OS-0023-P1	chr1	99349540	G	A	PASS	intron_variant	MODIFIER	FGD3	FGD3	protein_coding	c.1585-878C>T		61	144	61,0	103,41	0.016	0.28
T-OS-0023-P1	chr1	101246175	C	T	PASS	upstream_gene_variant	MODIFIER	ZSCAN4	ZSCAN4	protein_coding	c.-4073G>A		33	85	33,0	62,23	0.028	0.28
T-OS-0023-P1	chr1	104045502	T	A	PASS	intron_variant	MODIFIER	CACNG7	CACNG7	protein_coding	c.425-2973A>T		21	67	21,0	44,23	0.043	0.339
T-OS-0023-P1	chr1	104653893	AT	A	PASS	downstream_gene_variant	MODIFIER	LOC111099009	LOC111099009	pseudogene	n.*3950delA		32	105	32,0	93,12	0.028	0.117
T-OS-0023-P1	chr1	105283155	G	A	PASS	upstream_gene_variant	MODIFIER	LOC119875996	LOC119875996	pseudogene	n.-4391C>T		39	112	39,0	77,35	0.025	0.299
T-OS-0023-P1	chr1	105734314	C	A	PASS	downstream_gene_variant	MODIFIER	LOC119875920	LOC119875920	protein_coding	c.*5276G>T		29	115	29,0	74,41	0.033	0.35
T-OS-0023-P1	chr1	109206486	T	A	PASS	upstream_gene_variant	MODIFIER	LOC111097666	LOC111097666	protein_coding	c.-415T>A		41	108	41,0	80,28	0.024	0.248
T-OS-0023-P1	chr1	111122184	C	T	PASS	upstream_gene_variant	MODIFIER	GEMIN7	GEMIN7	protein_coding	c.-4078G>A		41	124	41,0	85,39	0.024	0.324
T-OS-0023-P1	chr1	112068227	T	A	PASS	intergenic_region	MODIFIER	LOC100688538-LOC100686117	LOC100688538-LOC100686117		n.112068227T>A		52	116	52,0	76,40	0.02	0.353
T-OS-0023-P1	chr1	112681305	AAG	A	PASS	intron_variant	MODIFIER	LOC102152075	LOC102152075	pseudogene	n.2905-5548_2905-5547delCT		34	59	34,0	40,19	0.025	0.33
T-OS-0023-P1	chr1	113368710	G	A	PASS	downstream_gene_variant	MODIFIER	B3GNT8	B3GNT8	protein_coding	c.*4974G>A		34	113	34,0	103,10	0.028	0.091
T-OS-0023-P1	chr1	117577511	G	A	PASS	synonymous_variant	LOW	LRFN3	LRFN3	protein_coding	c.1002C>T	p.Gly334Gly	53	140	53,0	95,45	0.019	0.337
T-OS-0023-P1	chr1	117637534	G	A	PASS	missense_variant&splice_region_variant	MODERATE	KIRREL2	KIRREL2	protein_coding	c.200C>T	p.Pro67Leu	50	118	50,0	85,33	0.02	0.291
T-OS-0023-P1	chr1	117931290	C	CTT	PASS	downstream_gene_variant	MODIFIER	LOC111090112	LOC111090112	protein_coding	c.*3649_*3650insTT		42	101	42,0	76,25	0.022	0.252
T-OS-0023-P1	chr1	118345174	G	GGGC	PASS	upstream_gene_variant	MODIFIER	HPN	HPN	protein_coding	c.-718_-716dupGCC		23	50	22,1	33,17	0.035	0.336
T-OS-0023-P1	chr1	120208882	A	C	PASS	intron_variant	MODIFIER	ANKRD27	ANKRD27	protein_coding	c.2401-43A>C		42	142	42,0	99,43	0.023	0.305
T-OS-0023-P1	chr1	120442537	C	T	PASS	intron_variant	MODIFIER	LOC106559967	LOC106559967	pseudogene	n.60+16736C>T		42	108	42,0	61,47	0.024	0.432
T-OS-0023-P1	chr1	120682074	G	A	PASS	intron_variant	MODIFIER	LOC119870073	LOC119870073	pseudogene	n.593+20841G>A		42	93	42,0	65,28	0.023	0.299
T-OS-0023-P1	chr1	120742203	C	A	PASS	upstream_gene_variant	MODIFIER	LOC111098384	LOC111098384	pseudogene	n.-2613C>A		37	140	37,0	104,36	0.027	0.258
T-OS-0023-P1	chr1	120868876	A	C	PASS	downstream_gene_variant	MODIFIER	LOC119869860	LOC119869860	snRNA	n.*411A>C		30	81	30,0	57,24	0.032	0.285
T-OS-0023-P1	chr1	121152350	G	A	PASS	intergenic_region	MODIFIER	LOC111090841-LOC102152485	LOC111090841-LOC102152485		n.121152350G>A		45	90	45,0	72,18	0.023	0.207
T-OS-0023-P1	chr1	121359545	G	A	PASS	intergenic_region	MODIFIER	TSHZ3-LOC119863924	TSHZ3-LOC119863924		n.121359545G>A		43	118	43,0	83,35	0.022	0.305
T-OS-0023-P1	chr1	121407224	GT	G	PASS	intergenic_region	MODIFIER	TSHZ3-LOC119863924	TSHZ3-LOC119863924		n.121407225delT		26	71	26,0	54,17	0.035	0.241
T-OS-0023-P1	chr1	121464025	T	G	PASS	intergenic_region	MODIFIER	TSHZ3-LOC119863924	TSHZ3-LOC119863924		n.121464025T>G		56	128	56,0	92,36	0.017	0.271
T-OS-0023-P1	chr1	121514569	C	T	PASS	intergenic_region	MODIFIER	TSHZ3-LOC119863924	TSHZ3-LOC119863924		n.121514569C>T		20	100	20,0	76,24	0.045	0.234
T-OS-0023-P1	chr1	121716620	T	TG	PASS	intergenic_region	MODIFIER	TSHZ3-LOC119863924	TSHZ3-LOC119863924		n.121716620_121716621insG		33	91	33,0	67,24	0.028	0.261
T-OS-0023-P1	chr1	121949591	G	T	PASS	intron_variant	MODIFIER	LOC119863924	LOC119863924	protein_coding	c.3964+24253C>A		42	145	42,0	112,33	0.022	0.226
T-OS-0023-P1	chr1	122210174	G	A	PASS	intron_variant	MODIFIER	LOC119863924	LOC119863924	protein_coding	c.-120+38811C>T		46	136	46,0	98,38	0.022	0.271
T-OS-0023-P1	chr1	122949539	G	T	PASS	intergenic_region	MODIFIER	UQCRFS1-MIR578	UQCRFS1-MIR578		n.122949539G>T		53	98	53,0	62,36	0.018	0.351
T-OS-0023-P1	chr1	122998967	T	G	PASS	intergenic_region	MODIFIER	UQCRFS1-MIR578	UQCRFS1-MIR578		n.122998967T>G		25	84	25,0	64,20	0.036	0.248
T-OS-0023-P1	chr1	123047179	T	A	PASS	intergenic_region	MODIFIER	UQCRFS1-MIR578	UQCRFS1-MIR578		n.123047179T>A		52	102	52,0	74,28	0.019	0.285
T-OS-0023-P1	chr1	123069260	C	T	PASS	intergenic_region	MODIFIER	UQCRFS1-MIR578	UQCRFS1-MIR578		n.123069260C>T		42	124	42,0	87,37	0.023	0.292
T-OS-0023-P1	chr1	123091571	T	C	PASS	intergenic_region	MODIFIER	UQCRFS1-MIR578	UQCRFS1-MIR578		n.123091571T>C		35	103	35,0	73,30	0.027	0.291
T-OS-0023-P1	chr1	123524277	A	G	PASS	intergenic_region	MODIFIER	LOC111090843-CHR_END	LOC111090843-CHR_END		n.123524277A>G		51	103	51,0	77,26	0.02	0.255
T-OS-0023-P1	chr2	623595	G	T	PASS	intergenic_region	MODIFIER	LOC100856010-LOC119870545	LOC100856010-LOC119870545		n.623595G>T		37	128	37,0	95,33	0.027	0.269
T-OS-0023-P1	chr2	810541	T	A	PASS	intergenic_region	MODIFIER	LOC111091124-LOC100682808	LOC111091124-LOC100682808		n.810541T>A		27	82	27,0	61,21	0.033	0.269
T-OS-0023-P1	chr2	4215808	C	G	PASS	intron_variant	MODIFIER	CCDC7	CCDC7	protein_coding	c.2051-1007G>C		38	126	38,0	82,44	0.025	0.352
T-OS-0023-P1	chr2	5275923	AT	A	PASS	intron_variant	MODIFIER	MYO3A	MYO3A	protein_coding	c.4543-1076delA		43	182	43,0	146,36	0.023	0.2
T-OS-0023-P1	chr2	9360645	G	A	PASS	intron_variant	MODIFIER	MLLT10	MLLT10	protein_coding	c.372-1792C>T		42	81	42,0	45,36	0.024	0.45
T-OS-0023-P1	chr2	12107614	T	G	PASS	intergenic_region	MODIFIER	LOC119871047-LOC111091118	LOC119871047-LOC111091118		n.12107614T>G		41	81	41,0	52,29	0.025	0.366
T-OS-0023-P1	chr2	13089287	A	G	PASS	downstream_gene_variant	MODIFIER	LOC119876100	LOC119876100	protein_coding	c.*4729T>C		40	114	40,0	65,49	0.025	0.43
T-OS-0023-P1	chr2	16575821	A	G	PASS	intergenic_region	MODIFIER	LOC111094419-RAB18	LOC111094419-RAB18		n.16575821A>G		49	79	49,0	50,29	0.02	0.379
T-OS-0023-P1	chr2	23220135	G	A	PASS	intergenic_region	MODIFIER	CAMK1D-CDC123	CAMK1D-CDC123		n.23220135G>A		38	90	38,0	53,37	0.026	0.412
T-OS-0023-P1	chr2	24351072	A	G	PASS	intron_variant	MODIFIER	CELF2	CELF2	protein_coding	c.89+107376T>C		46	80	46,0	55,25	0.022	0.309
T-OS-0023-P1	chr2	25628352	A	G	PASS	intergenic_region	MODIFIER	LOC100683304-LOC119876106	LOC100683304-LOC119876106		n.25628352A>G		34	75	34,0	42,33	0.027	0.472
T-OS-0023-P1	chr2	26657096	A	C	PASS	intergenic_region	MODIFIER	LOC119870562-LOC119869991	LOC119870562-LOC119869991		n.26657096A>C		51	81	51,0	48,33	0.019	0.404
T-OS-0023-P1	chr2	27163845	C	T	PASS	downstream_gene_variant	MODIFIER	TAF3	TAF3	protein_coding	c.*3480G>A		55	100	55,0	57,43	0.018	0.441
T-OS-0023-P1	chr2	29398005	G	T	PASS	intergenic_region	MODIFIER	LOC119870542-LOC111094546	LOC119870542-LOC111094546		n.29398005G>T		71	90	71,0	51,39	0.015	0.434
T-OS-0023-P1	chr2	32125813	AT	A	PASS	intergenic_region	MODIFIER	LOC106560148-TRNAS-AGA_1	LOC106560148-TRNAS-AGA_1		n.32125814delT		38	48	38,0	28,20	0.025	0.392
T-OS-0023-P1	chr2	32724613	C	T	PASS	intron_variant	MODIFIER	ADARB2	ADARB2	protein_coding	c.101-88765C>T		49	103	49,0	64,39	0.021	0.364
T-OS-0023-P1	chr2	34673958	CA	C	PASS	intergenic_region	MODIFIER	PFDN1-HBEGF	PFDN1-HBEGF		n.34673959delA		19	33	19,0	17,16	0.045	0.482
T-OS-0023-P1	chr2	38838606	A	G	PASS	intron_variant	MODIFIER	LOC111092072	LOC111092072	pseudogene	n.236+8809A>G		44	58	44,0	32,26	0.021	0.46
T-OS-0023-P1	chr2	39060749	A	T	PASS	intergenic_region	MODIFIER	LOC119876071-LOC111094611	LOC119876071-LOC111094611		n.39060749A>T		41	61	41,0	40,21	0.024	0.333
T-OS-0023-P1	chr2	40268044	C	T	PASS	intron_variant	MODIFIER	PPP2R2B	PPP2R2B	protein_coding	c.533-943G>A		45	85	45,0	58,27	0.022	0.328
T-OS-0023-P1	chr2	43969615	G	A	PASS	intron_variant	MODIFIER	LOC106557902	LOC106557902	pseudogene	n.296+25743G>A		42	88	42,0	49,39	0.022	0.449
T-OS-0023-P1	chr2	46053606	A	C	PASS	intron_variant	MODIFIER	LOC111094478	LOC111094478	pseudogene	n.455-29556A>C		34	81	34,0	50,31	0.028	0.382
T-OS-0023-P1	chr2	48376379	T	G	PASS	intragenic_variant	MODIFIER	LOC100688221	LOC100688221		n.48376379T>G		37	71	37,0	42,29	0.026	0.403
T-OS-0023-P1	chr2	49256835	G	A	PASS	intergenic_region	MODIFIER	HTR1A-LOC111092366	HTR1A-LOC111092366		n.49256835G>A		42	86	42,0	45,41	0.022	0.475
T-OS-0023-P1	chr2	53665827	TAAATATCAG	T	PASS	intron_variant	MODIFIER	RAD17	RAD17	protein_coding	c.1720+475_1720+483delATCAGAAAT		45	85	45,0	57,28	0.021	0.33
T-OS-0023-P1	chr2	55908603	T	TA	PASS	intron_variant	MODIFIER	ARHGEF28	ARHGEF28	protein_coding	c.4117-619_4117-618insA		28	77	28,0	49,28	0.034	0.387
T-OS-0023-P1	chr2	57143137	C	T	PASS	intron_variant	MODIFIER	LOC119870017	LOC119870017	pseudogene	n.1390+10258C>T		22	75	22,0	44,31	0.04	0.407
T-OS-0023-P1	chr2	58722087	G	T	PASS	upstream_gene_variant	MODIFIER	SLC12A3	SLC12A3	protein_coding	c.-1197C>A		49	105	49,0	67,38	0.021	0.369
T-OS-0023-P1	chr2	61458676	AT	A	PASS	intergenic_region	MODIFIER	RPGRIP1L-LOC119870323	RPGRIP1L-LOC119870323		n.61458677delT		51	72	51,0	40,32	0.021	0.451
T-OS-0023-P1	chr2	62741459	T	C	PASS	intron_variant	MODIFIER	LOC111092856	LOC111092856	pseudogene	n.99-43529T>C		41	93	41,0	53,40	0.024	0.444
T-OS-0023-P1	chr2	64122788	T	G	PASS	intergenic_region	MODIFIER	NKD1-LOC119870331	NKD1-LOC119870331		n.64122788T>G		48	109	48,0	62,47	0.021	0.427
T-OS-0023-P1	chr2	71676378	G	T	PASS	intron_variant	MODIFIER	LOC111093279	LOC111093279	pseudogene	n.219-1155C>A		38	63	38,0	37,26	0.025	0.406
T-OS-0023-P1	chr2	83123348	A	G	PASS	intron_variant	MODIFIER	LRRC38	LRRC38	protein_coding	c.649+13372A>G		44	93	44,0	64,29	0.022	0.324
T-OS-0023-P1	chr2	83189566	G	A	PASS	intergenic_region	MODIFIER	LRRC38-C2H1orf158	LRRC38-C2H1orf158		n.83189566G>A		42	83	42,0	48,35	0.023	0.43
T-OS-0023-P1	chr3	1788175	G	A	PASS	intron_variant	MODIFIER	TMEM232	TMEM232	protein_coding	c.1251-4578G>A		50	134	50,0	103,31	0.02	0.235
T-OS-0023-P1	chr3	2068825	G	A	PASS	downstream_gene_variant	MODIFIER	LOC111095337	LOC111095337	pseudogene	n.*4037C>T		41	141	41,0	100,41	0.025	0.304
T-OS-0023-P1	chr3	2349514	C	T	PASS	intron_variant	MODIFIER	MAN2A1	MAN2A1	protein_coding	c.3175-1565G>A		52	157	52,0	103,54	0.019	0.348
T-OS-0023-P1	chr3	2374654	G	C	PASS	intron_variant	MODIFIER	MAN2A1	MAN2A1	protein_coding	c.2569+5960C>G		42	102	42,0	77,25	0.022	0.261
T-OS-0023-P1	chr3	2932842	C	T	PASS	intron_variant	MODIFIER	FER	FER	protein_coding	c.2049-39974G>A		40	123	40,0	82,41	0.025	0.343
T-OS-0023-P1	chr3	3150007	G	T	PASS	intron_variant	MODIFIER	FER	FER	protein_coding	c.1236+30116C>A		60	127	59,1	97,30	0.018	0.24
T-OS-0023-P1	chr3	3750889	T	C	PASS	intron_variant	MODIFIER	FBXL17	FBXL17	protein_coding	c.1414-10276T>C		34	132	34,0	96,36	0.028	0.271
T-OS-0023-P1	chr3	5009992	G	A	PASS	intergenic_region	MODIFIER	LOC119871163-LOC102156684	LOC119871163-LOC102156684		n.5009992G>A		40	105	40,0	82,23	0.026	0.224
T-OS-0023-P1	chr3	5486997	GA	G	PASS	upstream_gene_variant	MODIFIER	LOC111095084	LOC111095084	pseudogene	n.-4164delA		32	110	32,0	83,27	0.03	0.245
T-OS-0023-P1	chr3	5925472	T	A	PASS	upstream_gene_variant	MODIFIER	LOC111095341	LOC111095341	pseudogene	n.-2975T>A		41	94	41,0	75,19	0.026	0.213
T-OS-0023-P1	chr3	8248504	T	G	PASS	intron_variant	MODIFIER	PAM	PAM	protein_coding	c.371+4995A>C		41	105	41,0	80,25	0.023	0.247
T-OS-0023-P1	chr3	8804556	T	G	PASS	intron_variant	MODIFIER	SLCO4C1	SLCO4C1	protein_coding	c.766+1928T>G		38	131	38,0	90,41	0.025	0.302
T-OS-0023-P1	chr3	8856921	T	C	PASS	intergenic_region	MODIFIER	SLCO4C1-LOC111095117	SLCO4C1-LOC111095117		n.8856921T>C		35	83	35,0	58,25	0.026	0.29
T-OS-0023-P1	chr3	9404627	T	G	PASS	intergenic_region	MODIFIER	LOC111095347-ST8SIA4	LOC111095347-ST8SIA4		n.9404627T>G		32	103	32,0	70,33	0.03	0.31
T-OS-0023-P1	chr3	10077112	T	A	PASS	intergenic_region	MODIFIER	FAM174A-LOC119871315	FAM174A-LOC119871315		n.10077112T>A		40	101	40,0	79,22	0.025	0.23
T-OS-0023-P1	chr3	10897164	GA	G	PASS	intergenic_region	MODIFIER	LOC119871073-LOC100685686	LOC119871073-LOC100685686		n.10897165delA		40	110	40,0	102,8	0.023	0.079
T-OS-0023-P1	chr3	12249877	T	G	PASS	intergenic_region	MODIFIER	LOC119871074-LOC100687310	LOC119871074-LOC100687310		n.12249877T>G		47	125	47,0	90,35	0.022	0.287
T-OS-0023-P1	chr3	12899056	CT	C	PASS	intron_variant	MODIFIER	LOC111095125	LOC111095125	pseudogene	n.405-15020delA		44	102	44,0	74,28	0.022	0.274
T-OS-0023-P1	chr3	13278462	T	C	PASS	downstream_gene_variant	MODIFIER	LOC111095131	LOC111095131	pseudogene	n.*1714A>G		59	127	59,0	85,42	0.017	0.319
T-OS-0023-P1	chr3	14202078	C	T	PASS	intron_variant	MODIFIER	FAM81B	FAM81B	protein_coding	c.350+5522G>A		33	119	33,0	81,38	0.03	0.324
T-OS-0023-P1	chr3	14619429	G	C	PASS	intron_variant	MODIFIER	MCTP1	MCTP1	protein_coding	c.1159-181G>C		35	110	35,0	104,6	0.027	0.06
T-OS-0023-P1	chr3	15190178	T	G	PASS	intron_variant	MODIFIER	KIAA0825	KIAA0825	protein_coding	c.3716+80111T>G		48	112	48,0	80,32	0.021	0.285
T-OS-0023-P1	chr3	17242719	C	A	PASS	intron_variant	MODIFIER	LOC102151569	LOC102151569	pseudogene	n.1807+1660G>T		35	119	35,0	87,32	0.029	0.276
T-OS-0023-P1	chr3	19185891	A	G	PASS	intergenic_region	MODIFIER	LOC119871134-LOC119871135	LOC119871134-LOC119871135		n.19185891A>G		37	105	37,0	76,29	0.026	0.279
T-OS-0023-P1	chr3	19202982	G	A	PASS	intergenic_region	MODIFIER	LOC119871134-LOC119871135	LOC119871134-LOC119871135		n.19202982G>A		39	114	39,0	80,34	0.025	0.29
T-OS-0023-P1	chr3	19566811	C	G	PASS	intron_variant	MODIFIER	LOC119871132	LOC119871132	pseudogene	n.376+268G>C		40	106	40,0	67,39	0.023	0.367
T-OS-0023-P1	chr3	20640805	A	AT	PASS	intragenic_variant	MODIFIER	LOC100685996	LOC100685996		n.20640812dupT		38	116	38,0	83,33	0.025	0.284
T-OS-0023-P1	chr3	21411899	C	G	PASS	intergenic_region	MODIFIER	LOC100685662-LOC100686077	LOC100685662-LOC100686077		n.21411899C>G		32	110	32,0	72,38	0.031	0.342
T-OS-0023-P1	chr3	21466110	C	T	PASS	upstream_gene_variant	MODIFIER	LOC102154812	LOC102154812	pseudogene	n.-944C>T		38	94	38,0	73,21	0.026	0.229
T-OS-0023-P1	chr3	21824332	C	T	PASS	intergenic_region	MODIFIER	LOC102154812-LOC609990	LOC102154812-LOC609990		n.21824332C>T		30	104	30,0	77,27	0.034	0.267
T-OS-0023-P1	chr3	22055535	T	C	PASS	intron_variant	MODIFIER	LOC111095350	LOC111095350	pseudogene	n.556-47714A>G		18	57	18,0	38,19	0.047	0.329
T-OS-0023-P1	chr3	22481071	AAG	A	PASS	intron_variant	MODIFIER	LOC111095151	LOC111095151	pseudogene	n.324-1666_324-1665delAG		29	110	29,0	84,26	0.032	0.241
T-OS-0023-P1	chr3	22739104	G	T	PASS	intron_variant	MODIFIER	LOC119870899	LOC119870899	pseudogene	n.243+9479G>T		36	88	36,0	60,28	0.027	0.341
T-OS-0023-P1	chr3	23518308	A	AT	PASS	intergenic_region	MODIFIER	LOC119871156-EDIL3	LOC119871156-EDIL3		n.23518308_23518309insT		43	129	43,0	88,41	0.022	0.323
T-OS-0023-P1	chr3	23961639	G	A	PASS	intergenic_region	MODIFIER	EDIL3-LOC111095154	EDIL3-LOC111095154		n.23961639G>A		35	108	35,0	97,11	0.027	0.103
T-OS-0023-P1	chr3	24274268	C	A	PASS	intron_variant	MODIFIER	VCAN	VCAN	protein_coding	c.9505+2375G>T		19	96	19,0	67,29	0.047	0.299
T-OS-0023-P1	chr3	24844402	T	C	PASS	downstream_gene_variant	MODIFIER	LOC102155938	LOC102155938	pseudogene	n.*3790T>C		41	123	41,0	92,31	0.024	0.259
T-OS-0023-P1	chr3	26810969	T	C	PASS	intron_variant	MODIFIER	ZFYVE16	ZFYVE16	protein_coding	c.2320-298A>G		28	86	28,0	77,9	0.036	0.108
T-OS-0023-P1	chr3	28314838	A	T	PASS	intron_variant	MODIFIER	LHFPL2	LHFPL2	protein_coding	c.-256+8155A>T		51	118	51,0	83,35	0.019	0.303
T-OS-0023-P1	chr3	29604279	C	G	PASS	intron_variant	MODIFIER	PDE8B	PDE8B	protein_coding	c.373-4275G>C		31	113	31,0	85,28	0.03	0.252
T-OS-0023-P1	chr3	30258849	A	T	PASS	intron_variant	MODIFIER	IQGAP2	IQGAP2	protein_coding	c.66-20806T>A		49	101	49,0	70,31	0.02	0.316
T-OS-0023-P1	chr3	30420415	C	G	PASS	intergenic_region	MODIFIER	LOC102154732-SV2C	LOC102154732-SV2C		n.30420415C>G		17	69	17,0	46,23	0.047	0.344
T-OS-0023-P1	chr3	30826580	C	T	PASS	intergenic_region	MODIFIER	LOC102154938-LOC100682947	LOC102154938-LOC100682947		n.30826580C>T		40	126	40,0	97,29	0.023	0.244
T-OS-0023-P1	chr3	30851726	T	G	PASS	intergenic_region	MODIFIER	LOC102154938-LOC100682947	LOC102154938-LOC100682947		n.30851726T>G		55	130	55,0	90,40	0.019	0.305
T-OS-0023-P1	chr3	32888474	A	T	PASS	upstream_gene_variant	MODIFIER	LOC119871181	LOC119871181	pseudogene	n.-984T>A		32	109	32,0	103,6	0.029	0.063
T-OS-0023-P1	chr3	33085938	CT	C	PASS	intergenic_region	MODIFIER	LOC111095354-GABRG3	LOC111095354-GABRG3		n.33085939delT		41	107	40,1	72,35	0.046	0.336
T-OS-0023-P1	chr3	34733148	T	C	PASS	intron_variant	MODIFIER	LOC102156517	LOC102156517	pseudogene	n.159+17349A>G		47	122	47,0	99,23	0.022	0.187
T-OS-0023-P1	chr3	34865875	C	T	PASS	upstream_gene_variant	MODIFIER	TRNAE-UUC_1	TRNAE-UUC_1	protein_coding	c.-2203C>T		41	140	41,0	97,43	0.024	0.304
T-OS-0023-P1	chr3	35522441	CA	C	PASS	intergenic_region	MODIFIER	LOC100684139-UBE3A	LOC100684139-UBE3A		n.35522442delA		48	109	48,0	77,32	0.02	0.293
T-OS-0023-P1	chr3	35906227	A	T	PASS	intergenic_region	MODIFIER	LOC119871337-LOC479011	LOC119871337-LOC479011		n.35906227A>T		36	98	36,0	74,24	0.028	0.245
T-OS-0023-P1	chr3	36428365	A	G	PASS	intergenic_region	MODIFIER	LOC111095357-NDN	LOC111095357-NDN		n.36428365A>G		43	92	43,0	70,22	0.024	0.25
T-OS-0023-P1	chr3	37237124	G	T	PASS	intron_variant	MODIFIER	CHRNA7	CHRNA7	protein_coding	c.421+2471C>A		42	130	42,0	103,27	0.024	0.203
T-OS-0023-P1	chr3	39186671	A	C	PASS	intron_variant	MODIFIER	FAM189A1	FAM189A1	protein_coding	c.219+67801T>G		42	101	42,0	73,28	0.024	0.283
T-OS-0023-P1	chr3	43824557	TC	AA	PASS	intergenic_region	MODIFIER	LOC119871302-LOC102154570	LOC119871302-LOC102154570		n.43824557_43824558delTCinsAA		46	116	46,0	84,32	0.022	0.282
T-OS-0023-P1	chr3	44217231	G	A	PASS	intergenic_region	MODIFIER	LOC119871197-LOC119870785	LOC119871197-LOC119870785		n.44217231G>A		40	121	40,0	92,29	0.024	0.244
T-OS-0023-P1	chr3	44336567	A	T	PASS	intergenic_region	MODIFIER	LOC119870785-LOC111095367	LOC119870785-LOC111095367		n.44336567A>T		55	125	55,0	90,35	0.018	0.272
T-OS-0023-P1	chr3	44595750	C	A	PASS	intergenic_region	MODIFIER	LOC119871323-NR2F2	LOC119871323-NR2F2		n.44595750C>A		44	142	44,0	88,54	0.022	0.376
T-OS-0023-P1	chr3	44707901	A	AT	PASS	intergenic_region	MODIFIER	LOC111095204-LOC111095205	LOC111095204-LOC111095205		n.44707901_44707902insT		39	100	39,0	67,33	0.027	0.339
T-OS-0023-P1	chr3	44929198	A	C	PASS	intergenic_region	MODIFIER	LOC111095206-LOC100688277	LOC111095206-LOC100688277		n.44929198A>C		43	113	43,0	82,31	0.023	0.27
T-OS-0023-P1	chr3	44965436	C	A	PASS	intergenic_region	MODIFIER	LOC111095206-LOC100688277	LOC111095206-LOC100688277		n.44965436C>A		41	114	41,0	85,29	0.024	0.257
T-OS-0023-P1	chr3	45496121	A	G	PASS	intron_variant	MODIFIER	LOC102155852	LOC102155852	pseudogene	n.874-8573T>C		45	108	45,0	79,29	0.021	0.276
T-OS-0023-P1	chr3	45531704	T	G	PASS	intron_variant	MODIFIER	LOC102155852	LOC102155852	pseudogene	n.874-11946A>C		38	117	38,0	77,40	0.026	0.35
T-OS-0023-P1	chr3	45628869	G	A	PASS	downstream_gene_variant	MODIFIER	LOC100688410	LOC100688410	pseudogene	n.*2542G>A		46	108	46,0	80,28	0.021	0.265
T-OS-0023-P1	chr3	45945758	C	A	PASS	intergenic_region	MODIFIER	LOC100688410-LOC111095207	LOC100688410-LOC111095207		n.45945758C>A		46	92	46,0	67,25	0.022	0.283
T-OS-0023-P1	chr3	50490277	T	A	PASS	intron_variant	MODIFIER	AGBL1	AGBL1	protein_coding	c.2096-11247T>A		16	59	16,0	42,17	0.057	0.296
T-OS-0023-P1	chr3	50722000	T	G	PASS	intron_variant	MODIFIER	AGBL1	AGBL1	protein_coding	c.2698+97313T>G		43	134	43,0	102,32	0.023	0.233
T-OS-0023-P1	chr3	51895309	C	T	PASS	intron_variant	MODIFIER	NTRK3	NTRK3	protein_coding	c.396-5379G>A		46	109	46,0	88,21	0.021	0.198
T-OS-0023-P1	chr3	53749134	G	A	PASS	intron_variant	MODIFIER	PRC1	PRC1	protein_coding	c.60-1439G>A		35	103	35,0	70,33	0.027	0.333
T-OS-0023-P1	chr3	55337280	A	T	PASS	intergenic_region	MODIFIER	BTBD1-LOC119871356	BTBD1-LOC119871356		n.55337280A>T		28	119	28,0	76,43	0.036	0.365
T-OS-0023-P1	chr3	56325148	T	A	PASS	downstream_gene_variant	MODIFIER	EFL1	EFL1	protein_coding	c.*384T>A		47	91	47,0	70,21	0.021	0.245
T-OS-0023-P1	chr3	59113839	G	A	PASS	intron_variant	MODIFIER	PPP2R2C	PPP2R2C	protein_coding	c.28+18620C>T		32	59	32,0	41,18	0.03	0.303
T-OS-0023-P1	chr3	60047494	C	T	PASS	intron_variant	MODIFIER	SORCS2	SORCS2	protein_coding	c.693+21812C>T		37	114	37,0	85,29	0.027	0.264
T-OS-0023-P1	chr3	60441428	C	T	PASS	intron_variant	MODIFIER	ABLIM2	ABLIM2	protein_coding	c.799+3468G>A		50	107	50,0	80,27	0.021	0.262
T-OS-0023-P1	chr3	63628545	C	G	PASS	intergenic_region	MODIFIER	LOC610787-LOC111095259_1	LOC610787-LOC111095259_1		n.63628545C>G		42	86	42,0	59,27	0.023	0.301
T-OS-0023-P1	chr3	64419335	G	A	PASS	downstream_gene_variant	MODIFIER	LDB2	LDB2	protein_coding	c.*4507G>A		52	120	52,0	78,42	0.019	0.348
T-OS-0023-P1	chr3	65994254	G	A	PASS	intron_variant	MODIFIER	LOC102156687	LOC102156687	pseudogene	n.982-6336G>A		32	115	32,0	109,6	0.031	0.056
T-OS-0023-P1	chr3	66724542	G	GT	PASS	intron_variant	MODIFIER	LOC119870837	LOC119870837	pseudogene	n.287+15016dupT		37	111	37,0	78,33	0.025	0.305
T-OS-0023-P1	chr3	67037635	A	G	PASS	intron_variant	MODIFIER	BOD1L1	BOD1L1	protein_coding	c.7859-280A>G		48	107	48,0	76,31	0.02	0.287
T-OS-0023-P1	chr3	68302892	G	A	PASS	intergenic_region	MODIFIER	LOC111095270-LOC111095384	LOC111095270-LOC111095384		n.68302892G>A		48	114	48,0	82,32	0.021	0.29
T-OS-0023-P1	chr3	69310076	C	A	PASS	intergenic_region	MODIFIER	LOC102151487-CLNK	LOC102151487-CLNK		n.69310076C>A		39	111	39,0	101,10	0.026	0.102
T-OS-0023-P1	chr3	70083933	T	A	PASS	intron_variant	MODIFIER	SLC2A9	SLC2A9	protein_coding	c.749-7233T>A		43	119	43,0	88,31	0.023	0.263
T-OS-0023-P1	chr3	71610578	A	G	PASS	intron_variant	MODIFIER	CRMP1	CRMP1	protein_coding	c.821-6081T>C		31	109	31,0	83,26	0.03	0.238
T-OS-0023-P1	chr3	72111695	C	T	PASS	intron_variant	MODIFIER	APBB2	APBB2	protein_coding	c.-177+10802C>T		32	85	32,0	55,30	0.03	0.351
T-OS-0023-P1	chr3	73578975	C	T	PASS	intron_variant	MODIFIER	KLB	KLB	protein_coding	c.1605+2340G>A		52	116	52,0	75,41	0.019	0.353
T-OS-0023-P1	chr3	73674549	C	CT	PASS	intron_variant	MODIFIER	RFC1	RFC1	protein_coding	c.470-551dupT		40	108	40,0	77,31	0.024	0.285
T-OS-0023-P1	chr3	75316251	A	T	PASS	intron_variant	MODIFIER	NWD2	NWD2	protein_coding	c.357+6209T>A		52	96	52,0	69,27	0.018	0.284
T-OS-0023-P1	chr3	77361462	T	G	PASS	intergenic_region	MODIFIER	LOC111095300-LOC111095391	LOC111095300-LOC111095391		n.77361462T>G		40	116	40,0	77,39	0.026	0.349
T-OS-0023-P1	chr3	77397658	A	T	PASS	intergenic_region	MODIFIER	LOC111095300-LOC111095391	LOC111095300-LOC111095391		n.77397658A>T		38	118	38,0	88,30	0.025	0.255
T-OS-0023-P1	chr3	77781232	C	A	PASS	intergenic_region	MODIFIER	LOC111095392-LOC102153121	LOC111095392-LOC102153121		n.77781232C>A		39	103	39,0	77,26	0.027	0.268
T-OS-0023-P1	chr3	78072468	T	G	PASS	intergenic_region	MODIFIER	LOC111095392-LOC102153121	LOC111095392-LOC102153121		n.78072468T>G		47	90	47,0	67,23	0.022	0.264
T-OS-0023-P1	chr3	78835068	G	T	PASS	intergenic_region	MODIFIER	LOC111095393-LOC100685608	LOC111095393-LOC100685608		n.78835068G>T		46	107	46,0	73,34	0.021	0.33
T-OS-0023-P1	chr3	78847547	C	G	PASS	intergenic_region	MODIFIER	LOC111095393-LOC100685608	LOC111095393-LOC100685608		n.78847547C>G		55	87	55,0	63,24	0.018	0.277
T-OS-0023-P1	chr3	80027231	G	A	PASS	intergenic_region	MODIFIER	LOC111095396-LOC119870864	LOC111095396-LOC119870864		n.80027231G>A		35	117	35,0	78,39	0.028	0.347
T-OS-0023-P1	chr3	81864959	A	C	PASS	intergenic_region	MODIFIER	LOC119870953-LOC119870898	LOC119870953-LOC119870898		n.81864959A>C		42	109	42,0	74,35	0.024	0.324
T-OS-0023-P1	chr3	81954217	T	G	PASS	intergenic_region	MODIFIER	LOC119870953-LOC119870898	LOC119870953-LOC119870898		n.81954217T>G		32	120	32,0	85,35	0.031	0.3
T-OS-0023-P1	chr3	82097923	T	A	PASS	intergenic_region	MODIFIER	LOC119870898-LOC119876112	LOC119870898-LOC119876112		n.82097923T>A		43	104	43,0	72,32	0.023	0.314
T-OS-0023-P1	chr3	82736553	T	A	PASS	intron_variant	MODIFIER	LOC102153629	LOC102153629	pseudogene	n.1431+104T>A		50	132	50,0	93,39	0.019	0.298
T-OS-0023-P1	chr3	82887583	C	T	PASS	intergenic_region	MODIFIER	LOC111095303-LOC119870870	LOC111095303-LOC119870870		n.82887583C>T		31	101	31,0	70,31	0.033	0.315
T-OS-0023-P1	chr3	86524558	G	A	PASS	intron_variant	MODIFIER	PPARGC1A	PPARGC1A	protein_coding	c.-99-58136G>A		38	97	38,0	77,20	0.025	0.218
T-OS-0023-P1	chr3	87494229	C	T	PASS	intergenic_region	MODIFIER	LOC119870884-GBA3	LOC119870884-GBA3		n.87494229C>T		55	109	55,0	75,34	0.018	0.319
T-OS-0023-P1	chr3	92347534	TG	T	PASS	downstream_gene_variant	MODIFIER	SLC49A3	SLC49A3	protein_coding	c.*1469delG		40	142	40,0	102,40	0.023	0.282
T-OS-0023-P1	chr4	729869	G	T	PASS	intron_variant	MODIFIER	LOC119871425	LOC119871425	protein_coding	c.-120-448G>T		43	80	43,0	71,9	0.023	0.123
T-OS-0023-P1	chr4	796941	G	A	PASS	intron_variant	MODIFIER	LOC488951	LOC488951	protein_coding	c.-44-304G>A		45	106	45,0	65,41	0.022	0.385
T-OS-0023-P1	chr4	1103825	AT	A	PASS	intron_variant	MODIFIER	CHRM3	CHRM3	protein_coding	c.-217+15093delA		28	51	28,0	28,23	0.034	0.462
T-OS-0023-P1	chr4	1571932	T	C	PASS	intergenic_region	MODIFIER	LOC100855447-LOC111095680	LOC100855447-LOC111095680		n.1571932T>C		38	84	38,0	56,28	0.026	0.321
T-OS-0023-P1	chr4	2005686	G	C	PASS	intragenic_variant	MODIFIER	LOC100686897	LOC100686897		n.2005686G>C		34	99	34,0	92,7	0.027	0.07
T-OS-0023-P1	chr4	2354029	T	C	PASS	intron_variant	MODIFIER	LOC111095689	LOC111095689	pseudogene	n.717+1431A>G		40	96	40,0	87,9	0.023	0.105
T-OS-0023-P1	chr4	2598615	GA	G	PASS	intergenic_region	MODIFIER	LOC111095690-LOC102151928	LOC111095690-LOC102151928		n.2598616delA		31	80	31,0	46,34	0.029	0.415
T-OS-0023-P1	chr4	2757840	T	C	PASS	intron_variant	MODIFIER	RYR2	RYR2	protein_coding	c.14323-319A>G		42	94	42,0	62,32	0.024	0.345
T-OS-0023-P1	chr4	3094877	T	C	PASS	intron_variant	MODIFIER	RYR2	RYR2	protein_coding	c.1612+5301A>G		38	73	38,0	59,14	0.027	0.203
T-OS-0023-P1	chr4	4003165	T	TA	PASS	intron_variant	MODIFIER	EDARADD	EDARADD	protein_coding	c.190-9774dupT		50	95	50,0	86,9	0.019	0.104
T-OS-0023-P1	chr4	4577066	C	T	PASS	intron_variant	MODIFIER	LYST	LYST	protein_coding	c.7227-487C>T		36	92	36,0	58,34	0.027	0.354
T-OS-0023-P1	chr4	6867449	A	T	PASS	intron_variant	MODIFIER	PCNX2	PCNX2	protein_coding	c.2486+1536A>T		46	103	46,0	87,16	0.022	0.147
T-OS-0023-P1	chr4	9627811	T	A	PASS	upstream_gene_variant	MODIFIER	GALNT2	GALNT2	protein_coding	c.-3476A>T		44	89	44,0	78,11	0.023	0.135
T-OS-0023-P1	chr4	9627814	T	A	PASS	upstream_gene_variant	MODIFIER	GALNT2	GALNT2	protein_coding	c.-3479A>T		42	89	42,0	77,12	0.024	0.146
T-OS-0023-P1	chr4	9857075	A	G	PASS	upstream_gene_variant	MODIFIER	LOC119871447	LOC119871447	pseudogene	n.-3305A>G		45	82	45,0	53,29	0.021	0.348
T-OS-0023-P1	chr4	11523488	T	A	PASS	intron_variant	MODIFIER	BICC1	BICC1	protein_coding	c.237+28040T>A		29	73	29,0	44,29	0.03	0.396
T-OS-0023-P1	chr4	14284926	AT	A	PASS	intron_variant	MODIFIER	LOC100687708	LOC100687708	pseudogene	n.148+4572delA		26	82	26,0	43,39	0.032	0.469
T-OS-0023-P1	chr4	15649959	GCT	G	PASS	intron_variant	MODIFIER	LOC102152465	LOC102152465	pseudogene	n.986-9955_986-9954delAG		38	60	38,0	40,20	0.026	0.334
T-OS-0023-P1	chr4	16478142	G	A	PASS	intergenic_region	MODIFIER	LOC106558700-LOC100686418	LOC106558700-LOC100686418		n.16478142G>A		44	102	44,0	67,35	0.024	0.342
T-OS-0023-P1	chr4	16786155	G	T	PASS	intergenic_region	MODIFIER	LOC106558700-LOC100686418	LOC106558700-LOC100686418		n.16786155G>T		41	80	41,0	46,34	0.025	0.418
T-OS-0023-P1	chr4	17099074	C	T	PASS	intergenic_region	MODIFIER	LOC100686418-LOC119874891	LOC100686418-LOC119874891		n.17099074C>T		37	94	37,0	51,43	0.026	0.452
T-OS-0023-P1	chr4	17661842	G	GT	PASS	intergenic_region	MODIFIER	LOC102152895-LOC100856460	LOC102152895-LOC100856460		n.17661842_17661843insT		49	76	48,1	47,29	0.039	0.377
T-OS-0023-P1	chr4	18256713	G	A	PASS	intron_variant	MODIFIER	CTNNA3	CTNNA3	protein_coding	c.1977+11908C>T		37	82	37,0	76,6	0.026	0.078
T-OS-0023-P1	chr4	19059374	T	C	PASS	intron_variant	MODIFIER	CTNNA3	CTNNA3	protein_coding	c.1048-181810A>G		47	82	47,0	73,9	0.022	0.123
T-OS-0023-P1	chr4	19116529	G	T	PASS	intron_variant	MODIFIER	CTNNA3	CTNNA3	protein_coding	c.1047+174793C>A		33	83	33,0	58,25	0.029	0.316
T-OS-0023-P1	chr4	20087013	T	C	PASS	intron_variant	MODIFIER	MYPN	MYPN	protein_coding	c.-221+5013T>C		40	94	40,0	82,12	0.024	0.127
T-OS-0023-P1	chr4	20981063	C	CCCCA	PASS	upstream_gene_variant	MODIFIER	VPS26A	VPS26A	protein_coding	c.-3419_-3418insCCCA		23	40	23,0	17,23	0.038	0.572
T-OS-0023-P1	chr4	21493974	C	A	PASS	intergenic_region	MODIFIER	LOC119871624-COL13A1	LOC119871624-COL13A1		n.21493974C>A		39	80	39,0	50,30	0.026	0.379
T-OS-0023-P1	chr4	21833816	C	G	PASS	upstream_gene_variant	MODIFIER	AIFM2	AIFM2	protein_coding	c.-592G>C		22	68	22,0	45,23	0.042	0.341
T-OS-0023-P1	chr4	21983408	G	C	PASS	intron_variant	MODIFIER	LRRC20	LRRC20	protein_coding	c.400+1232C>G		51	84	51,0	59,25	0.019	0.309
T-OS-0023-P1	chr4	23482501	C	G	PASS	3_prime_UTR_variant	MODIFIER	SPOCK2	SPOCK2	protein_coding	c.*954G>C		51	123	51,0	79,44	0.019	0.361
T-OS-0023-P1	chr4	23507649	C	T	PASS	upstream_gene_variant	MODIFIER	SPOCK2	SPOCK2	protein_coding	c.-1483G>A		48	106	48,0	88,18	0.021	0.177
T-OS-0023-P1	chr4	25690520	C	CTG	PASS	intron_variant	MODIFIER	ADK	ADK	protein_coding	c.844-1945_844-1944insGT		26	58	26,0	37,21	0.036	0.382
T-OS-0023-P1	chr4	26553637	G	C	PASS	intron_variant	MODIFIER	LRMDA	LRMDA	protein_coding	c.131+201617G>C		39	109	39,0	66,43	0.026	0.391
T-OS-0023-P1	chr4	26887288	G	A	PASS	intron_variant	MODIFIER	LRMDA	LRMDA	protein_coding	c.132-2399G>A		45	114	45,0	103,11	0.023	0.107
T-OS-0023-P1	chr4	27259083	C	T	PASS	intron_variant	MODIFIER	LRMDA	LRMDA	protein_coding	c.631+99871C>T		48	106	48,0	64,42	0.021	0.405
T-OS-0023-P1	chr4	28788661	G	C	PASS	downstream_gene_variant	MODIFIER	LOC119871627	LOC119871627	pseudogene	n.*2759G>C		55	101	55,0	86,15	0.018	0.143
T-OS-0023-P1	chr4	29552087	T	TC	PASS	intron_variant	MODIFIER	ZMIZ1	ZMIZ1	protein_coding	c.-348+16469dupC		34	79	34,0	70,9	0.026	0.127
T-OS-0023-P1	chr4	31101157	T	C	PASS	intergenic_region	MODIFIER	LOC119871722-LOC119871492	LOC119871722-LOC119871492		n.31101157T>C		45	80	45,0	69,11	0.023	0.149
T-OS-0023-P1	chr4	31554486	C	G	PASS	intron_variant	MODIFIER	NRG3	NRG3	protein_coding	c.841+168086C>G		51	109	51,0	91,18	0.019	0.162
T-OS-0023-P1	chr4	31575090	C	T	PASS	intron_variant	MODIFIER	NRG3	NRG3	protein_coding	c.841+188690C>T		40	79	40,0	54,25	0.024	0.326
T-OS-0023-P1	chr4	32614796	T	C	PASS	intergenic_region	MODIFIER	NRG3-LOC119871452	NRG3-LOC119871452		n.32614796T>C		41	105	41,0	96,9	0.024	0.098
T-OS-0023-P1	chr4	33894048	A	G	PASS	intergenic_region	MODIFIER	LOC102152444-LOC102152514	LOC102152444-LOC102152514		n.33894048A>G		35	89	35,0	56,33	0.026	0.368
T-OS-0023-P1	chr4	33946639	T	A	PASS	intergenic_region	MODIFIER	LOC102152514-LOC119871497	LOC102152514-LOC119871497		n.33946639T>A		41	87	41,0	54,33	0.023	0.369
T-OS-0023-P1	chr4	40495826	G	C	PASS	intergenic_region	MODIFIER	LOC102156464-LOC111095541	LOC102156464-LOC111095541		n.40495826G>C		35	109	35,0	76,33	0.031	0.303
T-OS-0023-P1	chr4	41131454	G	A	PASS	upstream_gene_variant	MODIFIER	LOC102156729	LOC102156729	pseudogene	n.-1924C>T		49	100	49,0	62,38	0.021	0.379
T-OS-0023-P1	chr4	42794359	T	A	PASS	intron_variant	MODIFIER	DOCK2	DOCK2	protein_coding	c.2800-33560A>T		61	127	61,0	93,34	0.016	0.263
T-OS-0023-P1	chr4	44451522	TC	T	PASS	intron_variant	MODIFIER	TENM2	TENM2	protein_coding	c.1967-2456delG		17	61	17,0	45,16	0.046	0.267
T-OS-0023-P1	chr4	44800933	T	G	PASS	intron_variant	MODIFIER	TENM2	TENM2	protein_coding	c.47-92224A>C		41	111	41,0	80,31	0.024	0.297
T-OS-0023-P1	chr4	44998069	TA	T	PASS	upstream_gene_variant	MODIFIER	LOC119871516	LOC119871516	pseudogene	n.-1158delA		29	106	29,0	72,34	0.032	0.32
T-OS-0023-P1	chr4	46444330	C	A	PASS	intergenic_region	MODIFIER	LOC111095559-LOC111095714	LOC111095559-LOC111095714		n.46444330C>A		48	103	48,0	69,34	0.021	0.344
T-OS-0023-P1	chr4	46627371	T	C	PASS	intergenic_region	MODIFIER	LOC111095559-LOC111095714	LOC111095559-LOC111095714		n.46627371T>C		43	103	43,0	81,22	0.024	0.228
T-OS-0023-P1	chr4	46718966	T	C	PASS	intergenic_region	MODIFIER	LOC111095559-LOC111095714	LOC111095559-LOC111095714		n.46718966T>C		36	103	36,0	86,17	0.026	0.17
T-OS-0023-P1	chr4	46954623	C	A	PASS	intergenic_region	MODIFIER	LOC111095714-LOC119871590	LOC111095714-LOC119871590		n.46954623C>A		49	112	49,0	87,25	0.02	0.235
T-OS-0023-P1	chr4	47629417	A	C	PASS	intergenic_region	MODIFIER	LOC111095562-LOC119871739	LOC111095562-LOC119871739		n.47629417A>C		40	105	40,0	85,20	0.025	0.195
T-OS-0023-P1	chr4	48281970	A	G	PASS	intergenic_region	MODIFIER	LOC119871720-LOC111095565	LOC119871720-LOC111095565		n.48281970A>G		35	111	35,0	84,27	0.026	0.252
T-OS-0023-P1	chr4	48385124	AC	A	PASS	intergenic_region	MODIFIER	LOC119871720-LOC111095565	LOC119871720-LOC111095565		n.48385125delC		40	119	40,0	91,28	0.025	0.249
T-OS-0023-P1	chr4	49690508	A	G	PASS	3_prime_UTR_variant	MODIFIER	GABRG2	GABRG2	protein_coding	c.*944T>C		40	114	40,0	90,24	0.024	0.213
T-OS-0023-P1	chr4	49701535	C	T	PASS	intron_variant	MODIFIER	GABRG2	GABRG2	protein_coding	c.922+5889G>A		37	88	37,0	82,6	0.026	0.073
T-OS-0023-P1	chr4	50104697	T	G	PASS	3_prime_UTR_variant	MODIFIER	GABRA6	GABRA6	protein_coding	c.*217A>C		47	122	47,0	106,16	0.022	0.139
T-OS-0023-P1	chr4	50439985	A	T	PASS	intron_variant	MODIFIER	GABRB2	GABRB2	protein_coding	c.1077+1815A>T		52	111	52,0	69,42	0.019	0.379
T-OS-0023-P1	chr4	50502807	G	A	PASS	intergenic_region	MODIFIER	GABRB2-LOC479306	GABRB2-LOC479306		n.50502807G>A		41	134	41,0	96,38	0.024	0.274
T-OS-0023-P1	chr4	50645674	A	G	PASS	intergenic_region	MODIFIER	GABRB2-LOC479306	GABRB2-LOC479306		n.50645674A>G		38	83	38,0	65,18	0.025	0.231
T-OS-0023-P1	chr4	52327078	G	A	PASS	intron_variant	MODIFIER	EBF1	EBF1	protein_coding	c.764+36258G>A		32	128	32,0	102,26	0.03	0.206
T-OS-0023-P1	chr4	53068859	G	A	PASS	intergenic_region	MODIFIER	LOC111095717-LOC119871678	LOC111095717-LOC119871678		n.53068859G>A		49	105	49,0	77,28	0.02	0.264
T-OS-0023-P1	chr4	53263086	T	A	PASS	intergenic_region	MODIFIER	LOC119871678-LOC119871521	LOC119871678-LOC119871521		n.53263086T>A		23	67	23,0	43,24	0.042	0.357
T-OS-0023-P1	chr4	54304569	C	G	PASS	intron_variant	MODIFIER	SGCD	SGCD	protein_coding	c.292-22078G>C		33	123	33,0	95,28	0.03	0.222
T-OS-0023-P1	chr4	54366138	G	C	PASS	intron_variant	MODIFIER	SGCD	SGCD	protein_coding	c.190-10132C>G		53	114	53,0	81,33	0.018	0.305
T-OS-0023-P1	chr4	55229204	T	G	PASS	intergenic_region	MODIFIER	SGCD-LOC119871642	SGCD-LOC119871642		n.55229204T>G		31	115	31,0	83,32	0.03	0.283
T-OS-0023-P1	chr4	55494100	T	G	PASS	intergenic_region	MODIFIER	SGCD-LOC119871642	SGCD-LOC119871642		n.55494100T>G		41	116	41,0	76,40	0.024	0.354
T-OS-0023-P1	chr4	55675143	G	A	PASS	upstream_gene_variant	MODIFIER	LOC100683682	LOC100683682	protein_coding	c.-1826C>T		45	79	45,0	57,22	0.022	0.27
T-OS-0023-P1	chr4	57205114	C	G	PASS	intergenic_region	MODIFIER	GRIA1-LOC111095718	GRIA1-LOC111095718		n.57205114C>G		45	126	45,0	99,27	0.021	0.224
T-OS-0023-P1	chr4	57875655	G	C	PASS	downstream_gene_variant	MODIFIER	NMUR2	NMUR2	protein_coding	c.*2733G>C		33	83	33,0	69,14	0.031	0.157
T-OS-0023-P1	chr4	58066574	A	C	PASS	intergenic_region	MODIFIER	LOC111095583-LOC612146	LOC111095583-LOC612146		n.58066574A>C		41	104	41,0	93,11	0.023	0.111
T-OS-0023-P1	chr4	59180369	G	T	PASS	intron_variant	MODIFIER	ZNF300	ZNF300	protein_coding	c.313+2832G>T		41	109	41,0	91,18	0.024	0.169
T-OS-0023-P1	chr4	59544387	C	T	PASS	intron_variant	MODIFIER	NDST1	NDST1	protein_coding	c.-388+9434G>A		51	122	51,0	86,36	0.02	0.302
T-OS-0023-P1	chr4	59590628	G	GC	PASS	intragenic_variant	MODIFIER	LOC479328	LOC479328		n.59590635dupC		19	79	19,0	70,9	0.044	0.121
T-OS-0023-P1	chr4	62662917	G	C	PASS	intergenic_region	MODIFIER	NDUFS4-FST	NDUFS4-FST		n.62662917G>C		42	106	42,0	93,13	0.024	0.127
T-OS-0023-P1	chr4	63578094	T	A	PASS	intron_variant	MODIFIER	LOC111095611	LOC111095611	pseudogene	n.70+33769T>A		46	91	46,0	64,27	0.022	0.282
T-OS-0023-P1	chr4	63926512	C	G	PASS	intergenic_region	MODIFIER	LOC119871717-LOC119876222	LOC119871717-LOC119876222		n.63926512C>G		21	48	21,0	35,13	0.037	0.283
T-OS-0023-P1	chr4	64216119	C	G	PASS	intergenic_region	MODIFIER	LOC119871677-LOC111095722	LOC119871677-LOC111095722		n.64216119C>G		40	86	40,0	56,30	0.024	0.354
T-OS-0023-P1	chr4	65841249	T	G	PASS	intron_variant	MODIFIER	HCN1	HCN1	protein_coding	c.829-73237T>G		44	99	44,0	65,34	0.022	0.353
T-OS-0023-P1	chr4	68285859	T	G	PASS	intergenic_region	MODIFIER	LOC111095727-LOC100682792	LOC111095727-LOC100682792		n.68285859T>G		60	98	59,1	56,42	0.018	0.412
T-OS-0023-P1	chr4	69530494	T	C	PASS	3_prime_UTR_variant	MODIFIER	PRKAA1	PRKAA1	protein_coding	c.*165T>C		41	84	41,0	72,12	0.024	0.148
T-OS-0023-P1	chr4	69908298	C	A	PASS	intergenic_region	MODIFIER	LOC119871644-LOC119871646	LOC119871644-LOC119871646		n.69908298C>A		44	100	44,0	65,35	0.023	0.361
T-OS-0023-P1	chr4	72331508	T	A	PASS	intergenic_region	MODIFIER	LOC119871737-CPLANE1	LOC119871737-CPLANE1		n.72331508T>A		36	66	35,1	38,28	0.055	0.431
T-OS-0023-P1	chr4	72655844	T	A	PASS	intron_variant	MODIFIER	NIPBL	NIPBL	protein_coding	c.-80+35269A>T		41	85	41,0	70,15	0.024	0.186
T-OS-0023-P1	chr4	75720217	T	A	PASS	intron_variant	MODIFIER	NPR3	NPR3	protein_coding	c.1199-1928A>T		44	114	44,0	93,21	0.022	0.173
T-OS-0023-P1	chr4	76957827	A	G	PASS	intergenic_region	MODIFIER	LOC119871577-LOC612647	LOC119871577-LOC612647		n.76957827A>G		46	117	46,0	100,17	0.022	0.155
T-OS-0023-P1	chr4	77504922	A	T	PASS	intergenic_region	MODIFIER	LOC102154470-LOC119871649	LOC102154470-LOC119871649		n.77504922A>T		44	115	44,0	103,12	0.026	0.108
T-OS-0023-P1	chr4	79392292	G	A	PASS	intergenic_region	MODIFIER	LOC119871651-LOC111095736	LOC119871651-LOC111095736		n.79392292G>A		36	85	36,0	65,20	0.027	0.251
T-OS-0023-P1	chr4	80441211	T	G	PASS	intergenic_region	MODIFIER	LOC100684848-LOC111095660	LOC100684848-LOC111095660		n.80441211T>G		42	102	42,0	69,33	0.024	0.311
T-OS-0023-P1	chr4	80726457	A	C	PASS	intergenic_region	MODIFIER	LOC102156538-LOC106558681	LOC102156538-LOC106558681		n.80726457A>C		30	87	30,0	61,26	0.031	0.311
T-OS-0023-P1	chr4	80835453	CT	C	PASS	intergenic_region	MODIFIER	LOC111095659-LOC100685159	LOC111095659-LOC100685159		n.80835454delT		32	91	32,0	56,35	0.029	0.39
T-OS-0023-P1	chr4	81204889	A	G	PASS	intergenic_region	MODIFIER	LOC100685240-LOC119876225	LOC100685240-LOC119876225		n.81204889A>G		44	93	44,0	56,37	0.022	0.409
T-OS-0023-P1	chr4	81278632	A	C	PASS	intergenic_region	MODIFIER	LOC100685240-LOC119876225	LOC100685240-LOC119876225		n.81278632A>C		45	94	45,0	84,10	0.022	0.119
T-OS-0023-P1	chr4	81488133	C	T	PASS	intron_variant	MODIFIER	LOC102156602	LOC102156602	pseudogene	n.2640-1221C>T		47	95	47,0	58,37	0.021	0.396
T-OS-0023-P1	chr4	81641465	A	T	PASS	intergenic_region	MODIFIER	LOC102156602-CDH10	LOC102156602-CDH10		n.81641465A>T		38	70	38,0	42,28	0.026	0.401
T-OS-0023-P1	chr4	84053799	G	T	PASS	intron_variant	MODIFIER	CDH12	CDH12	protein_coding	c.231+1201G>T		41	95	41,0	81,14	0.024	0.152
T-OS-0023-P1	chr4	84445689	T	G	PASS	intron_variant	MODIFIER	LOC111095739	LOC111095739	pseudogene	n.232+3302A>C		24	99	24,0	82,17	0.038	0.175
T-OS-0023-P1	chr4	84446791	A	C	PASS	intron_variant	MODIFIER	LOC111095739	LOC111095739	pseudogene	n.232+2200T>G		37	100	37,0	83,17	0.026	0.184
T-OS-0023-P1	chr4	84510491	T	G	PASS	intergenic_region	MODIFIER	LOC111095739-CDH18	LOC111095739-CDH18		n.84510491T>G		42	73	42,0	47,26	0.023	0.359
T-OS-0023-P1	chr4	84716592	G	T	PASS	intergenic_region	MODIFIER	LOC111095739-CDH18	LOC111095739-CDH18		n.84716592G>T		31	97	31,0	86,11	0.031	0.121
T-OS-0023-P1	chr4	84758424	T	G	PASS	intergenic_region	MODIFIER	LOC111095739-CDH18	LOC111095739-CDH18		n.84758424T>G		43	93	43,0	75,18	0.022	0.194
T-OS-0023-P1	chr4	85315922	G	T	PASS	intron_variant	MODIFIER	CDH18	CDH18	protein_coding	c.-459-87257G>T		39	86	39,0	56,30	0.025	0.363
T-OS-0023-P1	chr4	85533920	A	T	PASS	intron_variant	MODIFIER	CDH18	CDH18	protein_coding	c.-256+13050A>T		31	76	31,0	67,9	0.031	0.118
T-OS-0023-P1	chr4	85927882	G	T	PASS	intron_variant	MODIFIER	CDH18	CDH18	protein_coding	c.643+23872G>T		44	105	44,0	67,38	0.023	0.357
T-OS-0023-P1	chr4	86474523	G	A	PASS	intergenic_region	MODIFIER	LOC111095664-LOC111095741	LOC111095664-LOC111095741		n.86474523G>A		55	92	55,0	77,15	0.018	0.154
T-OS-0023-P1	chr4	88435526	A	G	PASS	intron_variant	MODIFIER	MARCHF11	MARCHF11	protein_coding	c.468+33626A>G		43	97	43,0	62,35	0.022	0.362
T-OS-0023-P1	chr5	101437	TG	T	PASS	intergenic_region	MODIFIER	OR6C262P-LOC111096083	OR6C262P-LOC111096083		n.101438delG		36	81	36,0	60,21	0.028	0.271
T-OS-0023-P1	chr5	321197	C	T	PASS	upstream_gene_variant	MODIFIER	LOC119876284	LOC119876284	protein_coding	c.-2908G>A		53	108	53,0	58,50	0.019	0.468
T-OS-0023-P1	chr5	1507219	C	G	PASS	intergenic_region	MODIFIER	SPATA19-OPCML	SPATA19-OPCML		n.1507219C>G		38	79	38,0	51,28	0.025	0.373
T-OS-0023-P1	chr5	1976041	A	G	PASS	intron_variant	MODIFIER	OPCML	OPCML	protein_coding	c.62-229853A>G		42	112	42,0	73,39	0.022	0.359
T-OS-0023-P1	chr5	2323646	G	A	PASS	intron_variant	MODIFIER	OPCML	OPCML	protein_coding	c.167+117668G>A		35	78	35,0	45,33	0.027	0.427
T-OS-0023-P1	chr5	3269681	C	G	PASS	intron_variant	MODIFIER	NTM	NTM	protein_coding	c.83-117280G>C		40	69	40,0	35,34	0.025	0.497
T-OS-0023-P1	chr5	3356412	A	G	PASS	downstream_gene_variant	MODIFIER	LOC111095775	LOC111095775	pseudogene	n.*4651A>G		43	87	43,0	48,39	0.023	0.439
T-OS-0023-P1	chr5	3534275	C	A	PASS	intron_variant	MODIFIER	NTM	NTM	protein_coding	c.82+154897G>T		52	84	52,0	57,27	0.02	0.319
T-OS-0023-P1	chr5	3549346	T	A	PASS	intron_variant	MODIFIER	NTM	NTM	protein_coding	c.82+139826A>T		56	82	56,0	54,28	0.019	0.347
T-OS-0023-P1	chr5	5336130	G	A	PASS	intron_variant	MODIFIER	BARX2	BARX2	protein_coding	c.187+6019C>T		38	87	38,0	55,32	0.025	0.37
T-OS-0023-P1	chr5	7004496	A	G	PASS	intron_variant	MODIFIER	LOC111095786	LOC111095786	pseudogene	n.242+19723T>C		47	70	47,0	45,25	0.021	0.367
T-OS-0023-P1	chr5	7914044	A	AT	PASS	intron_variant	MODIFIER	KIRREL3	KIRREL3	protein_coding	c.56-119805dupT		22	65	22,0	38,27	0.041	0.409
T-OS-0023-P1	chr5	11904107	G	T	PASS	non_coding_transcript_exon_variant	MODIFIER	LOC119871794	LOC119871794	pseudogene	n.278G>T		38	79	38,0	50,29	0.025	0.38
T-OS-0023-P1	chr5	17136891	G	A	PASS	intron_variant	MODIFIER	LOC111095823	LOC111095823	pseudogene	n.430+14578G>A		49	77	49,0	45,32	0.022	0.41
T-OS-0023-P1	chr5	18485369	C	A	PASS	intergenic_region	MODIFIER	LOC111095827-NXPE4	LOC111095827-NXPE4		n.18485369C>A		31	93	31,0	60,33	0.031	0.36
T-OS-0023-P1	chr5	18992832	CG	C	PASS	3_prime_UTR_variant	MODIFIER	C5H11orf71	C5H11orf71	protein_coding	c.*133delG		36	82	36,0	46,36	0.026	0.443
T-OS-0023-P1	chr5	18992834	G	T	PASS	3_prime_UTR_variant	MODIFIER	C5H11orf71	C5H11orf71	protein_coding	c.*133G>T		36	82	36,0	46,36	0.026	0.443
T-OS-0023-P1	chr5	22150500	A	T	PASS	intron_variant	MODIFIER	LOC111096100	LOC111096100	pseudogene	n.244+36439T>A		21	55	21,0	26,29	0.036	0.52
T-OS-0023-P1	chr5	24719488	T	C	PASS	intergenic_region	MODIFIER	SLC35F2-SLN	SLC35F2-SLN		n.24719488T>C		36	70	36,0	42,28	0.027	0.383
T-OS-0023-P1	chr5	26240739	G	A	PASS	intergenic_region	MODIFIER	LOC119876320-AASDHPPT	LOC119876320-AASDHPPT		n.26240739G>A		53	72	53,0	41,31	0.02	0.431
T-OS-0023-P1	chr5	28434551	T	C	PASS	downstream_gene_variant	MODIFIER	LOC119872007	LOC119872007	pseudogene	n.*1534T>C		45	89	45,0	55,34	0.022	0.386
T-OS-0023-P1	chr5	31050338	TA	T	PASS	intergenic_region	MODIFIER	AIPL1-LOC102156228	AIPL1-LOC102156228		n.31050339delA		14	44	14,0	26,18	0.059	0.4
T-OS-0023-P1	chr5	32771284	G	A	PASS	missense_variant	MODERATE	TP53	TP53	protein_coding	c.686C>T	p.Ser229Phe	38	79	38,0	42,37	0.026	0.468
T-OS-0023-P1	chr5	33869067	G	A	PASS	intron_variant	MODIFIER	NTN1	NTN1	protein_coding	c.1018+8402G>A		50	85	50,0	46,39	0.019	0.448
T-OS-0023-P1	chr5	35602268	G	T	PASS	intergenic_region	MODIFIER	PIRT-SHISA6	PIRT-SHISA6		n.35602268G>T		53	69	53,0	44,25	0.019	0.359
T-OS-0023-P1	chr5	36580694	G	T	PASS	intron_variant	MODIFIER	LOC111095895	LOC111095895	pseudogene	n.1549+3904G>T		42	85	42,0	48,37	0.022	0.433
T-OS-0023-P1	chr5	37645468	C	G	PASS	intron_variant	MODIFIER	HS3ST3A1	HS3ST3A1	protein_coding	c.615-25830G>C		27	82	27,0	63,19	0.036	0.25
T-OS-0023-P1	chr5	41000526	T	TA	PASS	intergenic_region	MODIFIER	LOC119871863-RNF112	LOC119871863-RNF112		n.41000526_41000527insA		48	91	48,0	51,40	0.022	0.438
T-OS-0023-P1	chr5	49804910	C	G	PASS	intergenic_region	MODIFIER	LOC119871878-LOC111096113	LOC119871878-LOC111096113		n.49804910C>G		51	86	51,0	58,28	0.02	0.332
T-OS-0023-P1	chr5	52603435	G	T	PASS	intron_variant	MODIFIER	DAB1	DAB1	protein_coding	c.67+10084G>T		53	72	53,0	49,23	0.019	0.31
T-OS-0023-P1	chr5	53564526	T	C	PASS	intron_variant	MODIFIER	LOC102156622	LOC102156622	pseudogene	n.320-36717T>C		37	71	37,0	43,28	0.025	0.409
T-OS-0023-P1	chr5	53701218	T	G	PASS	intron_variant	MODIFIER	LOC111095949	LOC111095949	pseudogene	n.136-1921T>G		34	69	34,0	34,35	0.028	0.524
T-OS-0023-P1	chr5	53949354	C	T	PASS	intron_variant	MODIFIER	LOC106558829	LOC106558829	pseudogene	n.752-540C>T		44	90	44,0	46,44	0.023	0.489
T-OS-0023-P1	chr5	54084087	A	C	PASS	intergenic_region	MODIFIER	LOC106558829-LOC111095950	LOC106558829-LOC111095950		n.54084087A>C		28	37	28,0	27,10	0.034	0.289
T-OS-0023-P1	chr5	54103471	G	A	PASS	upstream_gene_variant	MODIFIER	LOC111095950	LOC111095950	pseudogene	n.-789G>A		37	73	37,0	43,30	0.028	0.413
T-OS-0023-P1	chr5	56743580	G	A	PASS	missense_variant	MODERATE	AGRN	AGRN	protein_coding	c.4370G>A	p.Arg1457His	52	110	52,0	61,49	0.018	0.436
T-OS-0023-P1	chr5	59394977	T	G	PASS	intron_variant	MODIFIER	AJAP1	AJAP1	protein_coding	c.29+5267T>G		41	82	41,0	52,30	0.023	0.366
T-OS-0023-P1	chr5	67851149	C	A	PASS	intron_variant	MODIFIER	GSE1	GSE1	protein_coding	c.1326+57497G>T		42	73	42,0	42,31	0.024	0.411
T-OS-0023-P1	chr5	68854124	G	T	PASS	upstream_gene_variant	MODIFIER	OSGIN1	OSGIN1	protein_coding	c.-366C>A		42	78	42,0	44,34	0.024	0.431
T-OS-0023-P1	chr5	73605614	A	G	PASS	intron_variant	MODIFIER	WWOX	WWOX	protein_coding	c.517-39195T>C		45	81	45,0	37,44	0.023	0.545
T-OS-0023-P1	chr5	75527742	A	C	PASS	intergenic_region	MODIFIER	LOC111096128-LOC490392	LOC111096128-LOC490392		n.75527742A>C		40	90	40,0	56,34	0.025	0.382
T-OS-0023-P1	chr5	75715625	A	C	PASS	intron_variant	MODIFIER	DUXB	DUXB	protein_coding	c.343+2089A>C		36	84	36,0	51,33	0.026	0.393
T-OS-0023-P1	chr5	78780256	C	T	PASS	intron_variant	MODIFIER	LOC119871961	LOC119871961	pseudogene	n.2253-41478G>A		226	530	226,0	512,18	0.004613	0.035
T-OS-0023-P1	chr5	78813344	A	C	PASS	intron_variant	MODIFIER	LOC119871961	LOC119871961	pseudogene	n.2253-74566T>G		236	643	235,1	606,37	0.004367	0.056
T-OS-0023-P1	chr5	79664165	C	A	PASS	intergenic_region	MODIFIER	LOC111096047-LOC111096048	LOC111096047-LOC111096048		n.79664165C>A		50	90	50,0	56,34	0.02	0.379
T-OS-0023-P1	chr5	80054081	C	T	PASS	intergenic_region	MODIFIER	LOC102153541-LOC100682793	LOC102153541-LOC100682793		n.80054081C>T		47	90	47,0	60,30	0.021	0.353
T-OS-0023-P1	chr5	80241379	A	G	PASS	intron_variant	MODIFIER	LOC111096049	LOC111096049	pseudogene	n.1785+4507T>C		23	46	23,0	26,20	0.039	0.435
T-OS-0023-P1	chr5	80677122	T	A	PASS	intron_variant	MODIFIER	NFAT5	NFAT5	protein_coding	c.127+19115A>T		35	73	35,0	39,34	0.027	0.468
T-OS-0023-P1	chr5	84703219	C	T	PASS	intron_variant	MODIFIER	CDH11	CDH11	protein_coding	c.1894+828C>T		44	94	44,0	77,17	0.022	0.189
T-OS-0023-P1	chr5	85787972	T	G	PASS	intergenic_region	MODIFIER	LOC111096133-LOC111096134	LOC111096133-LOC111096134		n.85787972T>G		36	69	36,0	47,22	0.029	0.324
T-OS-0023-P1	chr5	86777411	C	T	PASS	intergenic_region	MODIFIER	LOC111096134-LOC102153075	LOC111096134-LOC102153075		n.86777411C>T		49	87	49,0	53,34	0.022	0.389
T-OS-0023-P1	chr5	86784677	T	C	PASS	intergenic_region	MODIFIER	LOC111096134-LOC102153075	LOC111096134-LOC102153075		n.86784677T>C		44	70	44,0	45,25	0.022	0.341
T-OS-0023-P1	chr5	87081571	T	G	PASS	intron_variant	MODIFIER	CDH8	CDH8	protein_coding	c.253-50071T>G		40	68	40,0	44,24	0.024	0.372
T-OS-0023-P1	chr5	87455900	A	G	PASS	intergenic_region	MODIFIER	CDH8-LOC111096064	CDH8-LOC111096064		n.87455900A>G		40	86	40,0	41,45	0.024	0.509
T-OS-0023-P1	chr5	88445819	C	G	PASS	downstream_gene_variant	MODIFIER	LOC111096065	LOC111096065	pseudogene	n.*2459G>C		51	87	51,0	47,40	0.02	0.46
T-OS-0023-P1	chr6	664672	C	G	PASS	intergenic_region	MODIFIER	GUSB-LOC100688742	GUSB-LOC100688742		n.664672C>G		30	105	30,0	69,36	0.032	0.344
T-OS-0023-P1	chr6	664713	T	G	PASS	intergenic_region	MODIFIER	GUSB-LOC100688742	GUSB-LOC100688742		n.664713T>G		28	88	28,0	63,25	0.034	0.288
T-OS-0023-P1	chr6	1710482	G	T	PASS	intron_variant	MODIFIER	CALN1	CALN1	protein_coding	c.245-32037G>T		48	117	48,0	85,32	0.021	0.279
T-OS-0023-P1	chr6	3187494	C	T	PASS	intron_variant	MODIFIER	AUTS2	AUTS2	protein_coding	c.660+79559G>A		28	96	28,0	71,25	0.034	0.267
T-OS-0023-P1	chr6	3436996	T	C	PASS	upstream_gene_variant	MODIFIER	AUTS2	AUTS2	protein_coding	c.-2102A>G		45	102	45,0	72,30	0.022	0.301
T-OS-0023-P1	chr6	5605881	G	T	PASS	intron_variant	MODIFIER	LOC607692	LOC607692	protein_coding	c.805+960G>T		47	106	47,0	73,33	0.021	0.325
T-OS-0023-P1	chr6	6538189	C	G	PASS	intron_variant	MODIFIER	MLXIPL	MLXIPL	protein_coding	c.173+4473C>G		41	131	41,0	93,38	0.025	0.27
T-OS-0023-P1	chr6	10508171	C	T	PASS	upstream_gene_variant	MODIFIER	LOC119872387	LOC119872387	snRNA	n.-1852G>A		24	87	24,0	52,35	0.038	0.378
T-OS-0023-P1	chr6	13606422	C	T	PASS	intron_variant	MODIFIER	SDK1	SDK1	protein_coding	c.433+48173G>A		57	104	57,0	75,29	0.019	0.288
T-OS-0023-P1	chr6	14475623	C	T	PASS	downstream_gene_variant	MODIFIER	CARD11	CARD11	protein_coding	c.*1803C>T		35	100	35,0	67,33	0.028	0.327
T-OS-0023-P1	chr6	17691106	G	A	PASS	intergenic_region	MODIFIER	PRR14-LOC489911	PRR14-LOC489911		n.17691106G>A		52	112	52,0	77,35	0.02	0.312
T-OS-0023-P1	chr6	19115445	G	A	PASS	synonymous_variant	LOW	KATNIP	KATNIP	protein_coding	c.4140C>T	p.Arg1380Arg	48	150	48,0	102,48	0.021	0.319
T-OS-0023-P1	chr6	20723150	T	C	PASS	intron_variant	MODIFIER	HS3ST4	HS3ST4	protein_coding	c.755+134656A>G		58	126	58,0	95,31	0.017	0.24
T-OS-0023-P1	chr6	21998332	AC	A	PASS	intron_variant	MODIFIER	PRKCB	PRKCB	protein_coding	c.1864-9030delG		32	107	32,0	79,28	0.029	0.274
T-OS-0023-P1	chr6	23118375	G	A	PASS	intron_variant	MODIFIER	HS3ST2	HS3ST2	protein_coding	c.452+31797C>T		46	94	46,0	66,28	0.023	0.303
T-OS-0023-P1	chr6	23349331	CT	C	PASS	intron_variant	MODIFIER	OTOA	OTOA	protein_coding	c.3157-186delA		50	110	50,0	79,31	0.019	0.292
T-OS-0023-P1	chr6	24293439	C	A	PASS	intron_variant	MODIFIER	LOC489979	LOC489979	protein_coding	c.2601-1527G>T		31	102	31,0	64,38	0.029	0.369
T-OS-0023-P1	chr6	25221314	AT	A	PASS	intron_variant	MODIFIER	PDILT	PDILT	protein_coding	c.1434+640delT		50	125	50,0	83,42	0.019	0.341
T-OS-0023-P1	chr6	26746014	A	C	PASS	intron_variant	MODIFIER	LOC102154816	LOC102154816	pseudogene	n.1575+11149A>C		44	88	44,0	67,21	0.023	0.252
T-OS-0023-P1	chr6	27479107	C	T	PASS	intergenic_region	MODIFIER	LOC119872193-LOC119872194	LOC119872193-LOC119872194		n.27479107C>T		43	124	43,0	94,30	0.023	0.255
T-OS-0023-P1	chr6	27582956	G	T	PASS	intergenic_region	MODIFIER	LOC111096500-LOC111096501	LOC111096500-LOC111096501		n.27582956G>T		35	100	35,0	72,28	0.027	0.28
T-OS-0023-P1	chr6	27721768	T	G	PASS	downstream_gene_variant	MODIFIER	LOC111096501	LOC111096501	pseudogene	n.*3927A>C		47	107	47,0	78,29	0.022	0.276
T-OS-0023-P1	chr6	29983411	T	TA	PASS	intergenic_region	MODIFIER	LOC111096502-LOC119872333	LOC111096502-LOC119872333		n.29983411_29983412insA		28	90	28,0	65,25	0.032	0.285
T-OS-0023-P1	chr6	30570586	CCA	C	PASS	intergenic_region	MODIFIER	LOC100685427-SNX29	LOC100685427-SNX29		n.30570587_30570588delCA		24	70	24,0	55,15	0.035	0.221
T-OS-0023-P1	chr6	32813197	C	T	PASS	intron_variant	MODIFIER	GRIN2A	GRIN2A	protein_coding	c.415-3557C>T		46	122	46,0	92,30	0.022	0.25
T-OS-0023-P1	chr6	35233808	T	C	PASS	intron_variant	MODIFIER	RBFOX1	RBFOX1	protein_coding	c.454-137504A>G		37	107	37,0	78,29	0.025	0.273
T-OS-0023-P1	chr6	35250205	T	A	PASS	intron_variant	MODIFIER	RBFOX1	RBFOX1	protein_coding	c.454-153901A>T		43	112	43,0	84,28	0.022	0.252
T-OS-0023-P1	chr6	35305454	A	G	PASS	intron_variant	MODIFIER	RBFOX1	RBFOX1	protein_coding	c.453+105803T>C		48	114	48,0	107,7	0.02	0.065
T-OS-0023-P1	chr6	35557144	G	A	PASS	intron_variant	MODIFIER	RBFOX1	RBFOX1	protein_coding	c.405+131833C>T		38	112	38,0	83,29	0.026	0.258
T-OS-0023-P1	chr6	35665687	T	G	PASS	intron_variant	MODIFIER	RBFOX1	RBFOX1	protein_coding	c.405+23290A>C		29	100	29,0	77,23	0.032	0.236
T-OS-0023-P1	chr6	35836909	G	A	PASS	intron_variant	MODIFIER	RBFOX1	RBFOX1	protein_coding	c.343-147870C>T		31	111	31,0	78,33	0.03	0.291
T-OS-0023-P1	chr6	35935128	C	T	PASS	intron_variant	MODIFIER	RBFOX1	RBFOX1	protein_coding	c.342+115519G>A		50	119	50,0	91,28	0.02	0.237
T-OS-0023-P1	chr6	36233847	A	C	PASS	intron_variant	MODIFIER	RBFOX1	RBFOX1	protein_coding	c.309+30435T>G		58	130	58,0	91,39	0.017	0.3
T-OS-0023-P1	chr6	36242642	C	T	PASS	intron_variant	MODIFIER	RBFOX1	RBFOX1	protein_coding	c.309+21640G>A		41	133	41,0	93,40	0.023	0.299
T-OS-0023-P1	chr6	36553376	T	TA	PASS	intergenic_region	MODIFIER	RBFOX1-LOC119872302	RBFOX1-LOC119872302		n.36553376_36553377insA		35	113	35,0	79,34	0.028	0.3
T-OS-0023-P1	chr6	37636918	G	C	PASS	intergenic_region	MODIFIER	ADCY9-LOC119872337	ADCY9-LOC119872337		n.37636918G>C		47	147	47,0	112,35	0.021	0.248
T-OS-0023-P1	chr6	39106022	C	T	PASS	intron_variant	MODIFIER	LOC100683063	LOC100683063	protein_coding	c.-223-2812G>A		48	121	48,0	78,43	0.021	0.361
T-OS-0023-P1	chr6	40004184	C	T	PASS	intron_variant	MODIFIER	CACNA1H	CACNA1H	protein_coding	c.626-579G>A		74	148	74,0	113,35	0.014	0.236
T-OS-0023-P1	chr6	40400666	G	A	PASS	upstream_gene_variant	MODIFIER	MCRIP2	MCRIP2	protein_coding	c.-3656C>T		49	125	49,0	83,42	0.019	0.336
T-OS-0023-P1	chr6	41552119	A	T	PASS	upstream_gene_variant	MODIFIER	CD53	CD53	protein_coding	c.-4956T>A		37	117	37,0	73,44	0.026	0.36
T-OS-0023-P1	chr6	43992484	G	A	PASS	intergenic_region	MODIFIER	LOC102151888-LOC119872348	LOC102151888-LOC119872348		n.43992484G>A		41	139	41,0	129,10	0.026	0.074
T-OS-0023-P1	chr6	44050665	G	T	PASS	intergenic_region	MODIFIER	LOC119872348-VAV3	LOC119872348-VAV3		n.44050665G>T		51	149	51,0	101,48	0.019	0.332
T-OS-0023-P1	chr6	44441104	A	T	PASS	intergenic_region	MODIFIER	VAV3-LOC111096507	VAV3-LOC111096507		n.44441104A>T		42	122	42,0	88,34	0.024	0.286
T-OS-0023-P1	chr6	45267158	A	G	PASS	intergenic_region	MODIFIER	LOC119872249-LOC119872250	LOC119872249-LOC119872250		n.45267158A>G		27	99	27,0	71,28	0.035	0.293
T-OS-0023-P1	chr6	45314258	A	T	PASS	intergenic_region	MODIFIER	LOC119872249-LOC119872250	LOC119872249-LOC119872250		n.45314258A>T		52	118	52,0	92,26	0.019	0.224
T-OS-0023-P1	chr6	45752386	G	T	PASS	intron_variant	MODIFIER	LOC102152190	LOC102152190	pseudogene	n.485-1548C>A		21	101	21,0	86,15	0.042	0.142
T-OS-0023-P1	chr6	45942959	T	A	PASS	intergenic_region	MODIFIER	LOC106558908-LOC111096363	LOC106558908-LOC111096363		n.45942959T>A		38	97	38,0	54,43	0.025	0.435
T-OS-0023-P1	chr6	46184422	G	A	PASS	intergenic_region	MODIFIER	LOC106558908-LOC111096363	LOC106558908-LOC111096363		n.46184422G>A		39	97	39,0	77,20	0.024	0.207
T-OS-0023-P1	chr6	46569319	G	A	PASS	intron_variant	MODIFIER	LOC111096363	LOC111096363	pseudogene	n.1165+1343C>T		40	136	40,0	96,40	0.025	0.288
T-OS-0023-P1	chr6	46698506	A	C	PASS	intergenic_region	MODIFIER	LOC100683041-LOC100685643	LOC100683041-LOC100685643		n.46698506A>C		36	120	36,0	93,27	0.027	0.231
T-OS-0023-P1	chr6	46744800	T	G	PASS	intergenic_region	MODIFIER	LOC100685643-LOC119876334	LOC100685643-LOC119876334		n.46744800T>G		35	114	35,0	86,28	0.027	0.249
T-OS-0023-P1	chr6	46956665	T	G	PASS	intergenic_region	MODIFIER	LOC119876334-LOC100683118	LOC119876334-LOC100683118		n.46956665T>G		58	125	58,0	90,35	0.017	0.287
T-OS-0023-P1	chr6	47471314	A	G	PASS	intron_variant	MODIFIER	RNPC3	RNPC3	protein_coding	c.627+29T>C		25	98	25,0	79,19	0.036	0.2
T-OS-0023-P1	chr6	48016323	C	T	PASS	intron_variant	MODIFIER	COL11A1	COL11A1	protein_coding	c.3636+157C>T		52	123	52,0	84,39	0.02	0.323
T-OS-0023-P1	chr6	51356764	T	A	PASS	intron_variant	MODIFIER	PLPPR5	PLPPR5	protein_coding	c.885+2286T>A		54	133	54,0	90,43	0.018	0.329
T-OS-0023-P1	chr6	51602211	A	G	PASS	intergenic_region	MODIFIER	SNX7-LOC100687737	SNX7-LOC100687737		n.51602211A>G		42	111	42,0	78,33	0.024	0.305
T-OS-0023-P1	chr6	51602319	A	G	PASS	intergenic_region	MODIFIER	SNX7-LOC100687737	SNX7-LOC100687737		n.51602319A>G		36	119	36,0	78,41	0.026	0.342
T-OS-0023-P1	chr6	51807509	T	C	PASS	intron_variant	MODIFIER	LOC119876383	LOC119876383	pseudogene	n.274+19237A>G		41	133	41,0	85,48	0.024	0.354
T-OS-0023-P1	chr6	51942566	A	T	PASS	intergenic_region	MODIFIER	LOC119876383-MIR137	LOC119876383-MIR137		n.51942566A>T		36	127	36,0	88,39	0.026	0.31
T-OS-0023-P1	chr6	52494346	G	T	PASS	intron_variant	MODIFIER	DPYD	DPYD	protein_coding	c.850+8313G>T		36	94	36,0	69,25	0.028	0.256
T-OS-0023-P1	chr6	52923272	A	T	PASS	intron_variant	MODIFIER	DPYD	DPYD	protein_coding	c.2622+12213A>T		34	117	34,0	80,37	0.027	0.314
T-OS-0023-P1	chr6	53229878	T	C	PASS	intergenic_region	MODIFIER	LOC100684402-LOC119876386	LOC100684402-LOC119876386		n.53229878T>C		38	106	38,0	79,27	0.026	0.25
T-OS-0023-P1	chr6	53270238	CC	AA	PASS	intergenic_region	MODIFIER	LOC100684402-LOC119876386	LOC100684402-LOC119876386		n.53270238_53270239delCCinsAA		33	102	33,0	66,36	0.028	0.349
T-OS-0023-P1	chr6	53497899	G	C	PASS	intergenic_region	MODIFIER	PTBP2-LOC102155973	PTBP2-LOC102155973		n.53497899G>C		41	96	41,0	55,41	0.024	0.425
T-OS-0023-P1	chr6	55637328	C	A	PASS	intron_variant	MODIFIER	ABCA4	ABCA4	protein_coding	c.4116+222C>A		53	126	53,0	86,40	0.019	0.319
T-OS-0023-P1	chr6	56869966	C	T	PASS	intron_variant	MODIFIER	EVI5	EVI5	protein_coding	c.1669-149C>T		48	105	48,0	76,29	0.02	0.27
T-OS-0023-P1	chr6	57370284	C	T	PASS	intron_variant	MODIFIER	EPHX4	EPHX4	protein_coding	c.857+6041G>A		34	113	34,0	104,9	0.029	0.09
T-OS-0023-P1	chr6	57519509	A	G	PASS	upstream_gene_variant	MODIFIER	TGFBR3	TGFBR3	protein_coding	c.-4394A>G		34	100	34,0	85,15	0.028	0.155
T-OS-0023-P1	chr6	57637341	C	A	PASS	downstream_gene_variant	MODIFIER	LOC111096398	LOC111096398	pseudogene	n.*4390C>A		24	69	24,0	38,31	0.039	0.454
T-OS-0023-P1	chr6	59863762	A	AAC	PASS	upstream_gene_variant	MODIFIER	LOC119876389	LOC119876389	pseudogene	n.-4358_-4357insAC		28	72	28,0	55,17	0.031	0.244
T-OS-0023-P1	chr6	60268754	A	T	PASS	intergenic_region	MODIFIER	LOC100684278-LOC119872361	LOC100684278-LOC119872361		n.60268754A>T		38	128	38,0	89,39	0.024	0.313
T-OS-0023-P1	chr6	60874430	T	TTTTC	PASS	intergenic_region	MODIFIER	LOC119876390-LOC102152083	LOC119876390-LOC102152083		n.60874430_60874431insTTTC		21	70	21,0	41,29	0.047	0.406
T-OS-0023-P1	chr6	60980512	G	A	PASS	intergenic_region	MODIFIER	LOC119876390-LOC102152083	LOC119876390-LOC102152083		n.60980512G>A		36	111	36,0	79,32	0.028	0.292
T-OS-0023-P1	chr6	61258689	A	T	PASS	downstream_gene_variant	MODIFIER	LOC119872453	LOC119872453	snRNA	n.*3331A>T		37	106	37,0	87,19	0.024	0.189
T-OS-0023-P1	chr6	63884054	C	T	PASS	missense_variant	MODERATE	SPATA1	SPATA1	protein_coding	c.1415G>A	p.Arg472His	47	91	47,0	62,29	0.02	0.321
T-OS-0023-P1	chr6	66626057	C	T	PASS	intron_variant	MODIFIER	ADGRL2	ADGRL2	protein_coding	c.-94+30785G>A		44	116	44,0	91,25	0.024	0.228
T-OS-0023-P1	chr6	67015397	A	C	PASS	intergenic_region	MODIFIER	LOC100685738-LOC111096528	LOC100685738-LOC111096528		n.67015397A>C		31	117	31,0	84,33	0.031	0.288
T-OS-0023-P1	chr6	67149807	T	C	PASS	intergenic_region	MODIFIER	LOC100685738-LOC111096528	LOC100685738-LOC111096528		n.67149807T>C		20	66	20,0	45,21	0.043	0.313
T-OS-0023-P1	chr6	67345267	A	G	PASS	intergenic_region	MODIFIER	LOC119872369-LOC119872284	LOC119872369-LOC119872284		n.67345267A>G		40	123	40,0	91,32	0.025	0.24
T-OS-0023-P1	chr6	70275886	G	A	PASS	intron_variant	MODIFIER	ST6GALNAC5	ST6GALNAC5	protein_coding	c.268-29488C>T		47	123	47,0	116,7	0.02	0.066
T-OS-0023-P1	chr6	70904096	C	A	PASS	intron_variant	MODIFIER	ST6GALNAC3	ST6GALNAC3	protein_coding	c.19-29233G>T		40	111	40,0	74,37	0.027	0.328
T-OS-0023-P1	chr6	71296839	A	T	PASS	intron_variant	MODIFIER	MSH4	MSH4	protein_coding	c.1496-623T>A		53	102	53,0	72,30	0.018	0.308
T-OS-0023-P1	chr6	71678813	G	T	PASS	intron_variant	MODIFIER	SLC44A5	SLC44A5	protein_coding	c.254+884G>T		48	114	48,0	80,34	0.02	0.305
T-OS-0023-P1	chr6	72122098	C	T	PASS	intergenic_region	MODIFIER	LOC100687792-TYW3	LOC100687792-TYW3		n.72122098C>T		37	148	37,0	95,53	0.026	0.365
T-OS-0023-P1	chr6	72204049	A	G	PASS	3_prime_UTR_variant	MODIFIER	CRYZ	CRYZ	protein_coding	c.*382A>G		65	174	65,0	145,29	0.015	0.177
T-OS-0023-P1	chr6	72306222	T	G	PASS	intron_variant	MODIFIER	ERICH3	ERICH3	protein_coding	c.1490-765T>G		44	130	44,0	93,37	0.022	0.28
T-OS-0023-P1	chr6	72427206	T	A	PASS	intron_variant	MODIFIER	TNNI3K	TNNI3K	protein_coding	c.2121+9435A>T		51	126	51,0	116,10	0.019	0.087
T-OS-0023-P1	chr6	72652514	C	G	PASS	intergenic_region	MODIFIER	TNNI3K-FPGT	TNNI3K-FPGT		n.72652514C>G		40	123	40,0	90,33	0.026	0.272
T-OS-0023-P1	chr6	73322813	C	A	PASS	intron_variant	MODIFIER	LOC119872374	LOC119872374	pseudogene	n.109-35583C>A		31	135	31,0	86,49	0.032	0.37
T-OS-0023-P1	chr6	73865754	T	C	PASS	intergenic_region	MODIFIER	LOC111096452-LOC111096453	LOC111096452-LOC111096453		n.73865754T>C		38	115	38,0	88,27	0.027	0.232
T-OS-0023-P1	chr6	73923493	C	A	PASS	intergenic_region	MODIFIER	LOC111096452-LOC111096453	LOC111096452-LOC111096453		n.73923493C>A		42	115	42,0	86,29	0.023	0.239
T-OS-0023-P1	chr6	75320655	C	T	PASS	intron_variant	MODIFIER	LOC102155681	LOC102155681	pseudogene	n.732-30596G>A		33	93	33,0	70,23	0.03	0.257
T-OS-0023-P1	chr6	75571829	C	A	PASS	intron_variant	MODIFIER	PTGER3	PTGER3	protein_coding	c.1090-27515C>A		25	73	25,0	51,22	0.036	0.311
T-OS-0023-P1	chr6	76574360	A	G	PASS	intron_variant	MODIFIER	LRRC7	LRRC7	protein_coding	c.2+38454T>C		44	100	44,0	83,17	0.023	0.15
T-OS-0023-P1	chr6	76688050	A	G	PASS	downstream_gene_variant	MODIFIER	LOC111096540	LOC111096540	protein_coding	c.*1194T>C		36	112	36,0	83,29	0.027	0.267
T-OS-0023-P1	chr6	76999647	C	A	PASS	intergenic_region	MODIFIER	LOC106558929-DEPDC1	LOC106558929-DEPDC1		n.76999647C>A		49	112	48,1	79,33	0.022	0.3
T-OS-0023-P1	chr6	77168497	A	C	PASS	intergenic_region	MODIFIER	LOC106558929-DEPDC1	LOC106558929-DEPDC1		n.77168497A>C		31	113	31,0	80,33	0.031	0.291
T-OS-0023-P1	chr7	4491308	T	A	PASS	intron_variant	MODIFIER	LOC119872482	LOC119872482	pseudogene	n.989-5801T>A		41	61	41,0	36,25	0.024	0.418
T-OS-0023-P1	chr7	8956899	AT	A	PASS	intron_variant	MODIFIER	HHAT	HHAT	protein_coding	c.1201-13429delT		49	80	49,0	41,39	0.018	0.482
T-OS-0023-P1	chr7	13467675	TA	T	PASS	intron_variant	MODIFIER	CEP350	CEP350	protein_coding	c.4108-1373delA		38	78	38,0	44,34	0.025	0.442
T-OS-0023-P1	chr7	15489567	C	T	PASS	intergenic_region	MODIFIER	LOC119872507-LOC100686952	LOC119872507-LOC100686952		n.15489567C>T		39	100	39,0	62,38	0.025	0.392
T-OS-0023-P1	chr7	18790196	G	T	PASS	intron_variant	MODIFIER	HMCN1	HMCN1	protein_coding	c.345+8124G>T		50	95	50,0	49,46	0.02	0.491
T-OS-0023-P1	chr7	19447248	C	A	PASS	intergenic_region	MODIFIER	PDC-LOC100687827	PDC-LOC100687827		n.19447248C>A		37	42	37,0	26,16	0.025	0.386
T-OS-0023-P1	chr7	22418275	A	T	PASS	intron_variant	MODIFIER	ASTN1	ASTN1	protein_coding	c.284-42755A>T		49	94	49,0	66,28	0.021	0.287
T-OS-0023-P1	chr7	22523462	T	G	PASS	upstream_gene_variant	MODIFIER	LOC111096651	LOC111096651	pseudogene	n.-4148A>C		35	95	35,0	55,40	0.028	0.426
T-OS-0023-P1	chr7	23449105	T	A	PASS	intron_variant	MODIFIER	COP1	COP1	protein_coding	c.2173-8617T>A		33	64	33,0	33,31	0.027	0.455
T-OS-0023-P1	chr7	24822438	C	A	PASS	intron_variant	MODIFIER	RABGAP1L	RABGAP1L	protein_coding	c.1703+4088G>T		44	84	44,0	51,33	0.022	0.387
T-OS-0023-P1	chr7	26505244	G	C	PASS	intron_variant	MODIFIER	DNM3	DNM3	protein_coding	c.1924-18009C>G		40	89	40,0	50,39	0.025	0.438
T-OS-0023-P1	chr7	26851967	T	A	PASS	intron_variant	MODIFIER	DNM3	DNM3	protein_coding	c.589+6170A>T		36	63	36,0	44,19	0.026	0.322
T-OS-0023-P1	chr7	27738789	T	C	PASS	intron_variant	MODIFIER	MROH9	MROH9	protein_coding	c.1942-1495A>G		31	70	31,0	45,25	0.031	0.362
T-OS-0023-P1	chr7	28698963	G	C	PASS	intron_variant	MODIFIER	SCYL3	SCYL3	protein_coding	c.815+196G>C		30	61	30,0	36,25	0.031	0.426
T-OS-0023-P1	chr7	29207327	C	CT	PASS	intron_variant	MODIFIER	NME7	NME7	protein_coding	c.796-4847dupT		36	77	36,0	50,27	0.026	0.363
T-OS-0023-P1	chr7	32682022	A	C	PASS	intron_variant	MODIFIER	RGS7	RGS7	protein_coding	c.78+37034T>G		50	75	50,0	54,21	0.02	0.291
T-OS-0023-P1	chr7	34027763	T	G	PASS	intergenic_region	MODIFIER	LOC119872676-LOC100688081	LOC119872676-LOC100688081		n.34027763T>G		37	87	37,0	53,34	0.027	0.411
T-OS-0023-P1	chr7	35096388	C	A	PASS	intergenic_region	MODIFIER	ZBTB18-LOC119872677	ZBTB18-LOC119872677		n.35096388C>A		40	91	40,0	42,49	0.025	0.522
T-OS-0023-P1	chr7	37453721	A	C	PASS	intron_variant	MODIFIER	LOC102153289	LOC102153289	protein_coding	c.1645+1038T>G		39	75	39,0	43,32	0.024	0.421
T-OS-0023-P1	chr7	39603453	G	A	PASS	intergenic_region	MODIFIER	DNAH14-LOC111096895	DNAH14-LOC111096895		n.39603453G>A		45	75	45,0	41,34	0.022	0.462
T-OS-0023-P1	chr7	40083891	A	G	PASS	3_prime_UTR_variant	MODIFIER	NVL	NVL	protein_coding	c.*367A>G		34	72	34,0	36,36	0.027	0.483
T-OS-0023-P1	chr7	45624281	G	T	PASS	intron_variant	MODIFIER	SLC14A2	SLC14A2	protein_coding	c.-93+710C>A		29	87	29,0	45,42	0.035	0.488
T-OS-0023-P1	chr7	46911643	G	T	PASS	intergenic_region	MODIFIER	LOC111096755-LOC100683585	LOC111096755-LOC100683585		n.46911643G>T		40	85	40,0	48,37	0.024	0.436
T-OS-0023-P1	chr7	47333670	A	C	PASS	intergenic_region	MODIFIER	LOC102152974-SYT4	LOC102152974-SYT4		n.47333670A>C		36	92	36,0	51,41	0.027	0.437
T-OS-0023-P1	chr7	50283393	C	T	PASS	intergenic_region	MODIFIER	LOC100856349-LOC100684023	LOC100856349-LOC100684023		n.50283393C>T		42	88	42,0	63,25	0.022	0.292
T-OS-0023-P1	chr7	51606632	A	G	PASS	intergenic_region	MODIFIER	LOC119872587-LOC111096906	LOC119872587-LOC111096906		n.51606632A>G		45	72	45,0	53,19	0.022	0.239
T-OS-0023-P1	chr7	53605554	C	T	PASS	intron_variant	MODIFIER	FHOD3	FHOD3	protein_coding	c.813+552G>A		43	74	43,0	66,8	0.023	0.123
T-OS-0023-P1	chr7	56898943	CT	C	PASS	intergenic_region	MODIFIER	LOC100684820-LOC111096780	LOC100684820-LOC111096780		n.56898944delT		33	74	33,0	43,31	0.027	0.411
T-OS-0023-P1	chr7	59589739	G	A	PASS	intergenic_region	MODIFIER	LOC100685690-LOC119872747	LOC100685690-LOC119872747		n.59589739G>A		38	76	38,0	43,33	0.026	0.438
T-OS-0023-P1	chr7	59867576	A	C	PASS	intergenic_region	MODIFIER	LOC613013-LOC612611	LOC613013-LOC612611		n.59867576A>C		37	65	37,0	42,23	0.026	0.381
T-OS-0023-P1	chr7	62959363	A	C	PASS	intergenic_region	MODIFIER	LOC102156192-LOC111096792	LOC102156192-LOC111096792		n.62959363A>C		46	101	46,0	62,39	0.022	0.39
T-OS-0023-P1	chr7	67530490	A	G	PASS	intron_variant	MODIFIER	CLUL1	CLUL1	protein_coding	c.994+1593A>G		40	88	40,0	80,8	0.025	0.101
T-OS-0023-P1	chr7	67676587	A	T	PASS	intergenic_region	MODIFIER	YES1-LOC119876456	YES1-LOC119876456		n.67676587A>T		30	65	30,0	34,31	0.03	0.469
T-OS-0023-P1	chr7	68010062	A	AT	PASS	intron_variant	MODIFIER	LOC111096804	LOC111096804	pseudogene	n.173+1374dupT		29	76	29,0	46,30	0.031	0.387
T-OS-0023-P1	chr7	68953209	G	C	PASS	intron_variant	MODIFIER	LOC102152662	LOC102152662	pseudogene	n.572-3584G>C		47	80	47,0	54,26	0.021	0.329
T-OS-0023-P1	chr7	69069404	A	G	PASS	intergenic_region	MODIFIER	LOC111096806-LOC100687712	LOC111096806-LOC100687712		n.69069404A>G		41	69	41,0	40,29	0.025	0.421
T-OS-0023-P1	chr7	69923080	C	G	PASS	5_prime_UTR_variant	MODIFIER	LOC607207	LOC607207	protein_coding	c.-168C>G		47	74	47,0	35,39	0.021	0.506
T-OS-0023-P1	chr7	70735434	T	C	PASS	intron_variant	MODIFIER	DLGAP1	DLGAP1	protein_coding	c.-151-1386A>G		33	79	33,0	53,26	0.03	0.327
T-OS-0023-P1	chr7	70759759	GT	G	PASS	intron_variant	MODIFIER	DLGAP1	DLGAP1	protein_coding	c.-151-25712delA		32	87	32,0	51,36	0.028	0.42
T-OS-0023-P1	chr7	70981567	G	A	PASS	intron_variant	MODIFIER	DLGAP1	DLGAP1	protein_coding	c.-448+40304C>T		43	73	43,0	48,25	0.023	0.342
T-OS-0023-P1	chr7	71089708	G	T	PASS	intron_variant	MODIFIER	LOC111096915	LOC111096915	pseudogene	n.100-2178G>T		49	81	49,0	46,35	0.02	0.451
T-OS-0023-P1	chr7	71300381	T	G	PASS	intergenic_region	MODIFIER	LOC490540-LOC119872718	LOC490540-LOC119872718		n.71300381T>G		46	92	45,1	44,48	0.025	0.518
T-OS-0023-P1	chr7	73467690	T	TA	PASS	intron_variant	MODIFIER	LAMA1	LAMA1	protein_coding	c.2292+2080dupT		38	58	38,0	27,31	0.025	0.526
T-OS-0023-P1	chr7	73946726	T	G	PASS	intron_variant	MODIFIER	PTPRM	PTPRM	protein_coding	c.73+51174T>G		49	98	49,0	49,49	0.02	0.504
T-OS-0023-P1	chr7	74982785	G	T	PASS	downstream_gene_variant	MODIFIER	LOC111096821	LOC111096821	pseudogene	n.*4926C>A		51	82	51,0	52,30	0.02	0.373
T-OS-0023-P1	chr7	76214733	C	T	PASS	downstream_gene_variant	MODIFIER	LOC119872706	LOC119872706	pseudogene	n.*3709G>A		63	99	63,0	59,40	0.016	0.409
T-OS-0023-P1	chr7	77397723	A	G	PASS	downstream_gene_variant	MODIFIER	LOC102152901	LOC102152901	pseudogene	n.*2272T>C		45	78	45,0	52,26	0.021	0.342
T-OS-0023-P1	chr7	79670609	C	A	PASS	intron_variant	MODIFIER	DYM	DYM	protein_coding	c.1911+2665C>A		40	83	39,1	51,32	0.048	0.39
T-OS-0023-P1	chr8	377439	A	C	PASS	intron_variant	MODIFIER	NLRP3	NLRP3	protein_coding	c.2667-7416A>C		59	113	59,0	85,28	0.017	0.234
T-OS-0023-P1	chr8	408553	T	A	PASS	downstream_gene_variant	MODIFIER	OR2H10	OR2H10	protein_coding	c.*251A>T		40	103	40,0	70,33	0.025	0.32
T-OS-0023-P1	chr8	879933	A	G	PASS	intergenic_region	MODIFIER	OR4L1-OR4K13CP	OR4L1-OR4K13CP		n.879933A>G		39	92	39,0	66,26	0.024	0.286
T-OS-0023-P1	chr8	1753328	C	T	PASS	3_prime_UTR_variant	MODIFIER	SLC24A4	SLC24A4	protein_coding	c.*4020C>T		51	121	51,0	101,20	0.021	0.17
T-OS-0023-P1	chr8	5133893	A	C	PASS	intergenic_region	MODIFIER	STXBP6-LOC119873153	STXBP6-LOC119873153		n.5133893A>C		42	139	42,0	102,37	0.023	0.26
T-OS-0023-P1	chr8	5247895	C	T	PASS	intergenic_region	MODIFIER	LOC119873153-LOC608162	LOC119873153-LOC608162		n.5247895C>T		61	123	61,0	91,32	0.017	0.255
T-OS-0023-P1	chr8	5557127	G	A	PASS	intron_variant	MODIFIER	LOC111097200	LOC111097200	pseudogene	n.131-1727G>A		43	103	43,0	76,27	0.024	0.27
T-OS-0023-P1	chr8	5868206	T	C	PASS	intergenic_region	MODIFIER	LOC100687003-LOC100687093	LOC100687003-LOC100687093		n.5868206T>C		24	89	24,0	83,6	0.036	0.075
T-OS-0023-P1	chr8	6670780	T	G	PASS	downstream_gene_variant	MODIFIER	LOC106559148	LOC106559148	pseudogene	n.*4975T>G		51	100	51,0	75,25	0.019	0.265
T-OS-0023-P1	chr8	8125126	A	G	PASS	intergenic_region	MODIFIER	LOC111096973-LOC119876485	LOC111096973-LOC119876485		n.8125126A>G		32	106	32,0	72,34	0.03	0.324
T-OS-0023-P1	chr8	8282045	C	A	PASS	intergenic_region	MODIFIER	LOC100687714-LOC119872985	LOC100687714-LOC119872985		n.8282045C>A		46	110	46,0	72,38	0.021	0.343
T-OS-0023-P1	chr8	8307751	A	C	PASS	downstream_gene_variant	MODIFIER	LOC119872985	LOC119872985	pseudogene	n.*472T>G		44	102	44,0	72,30	0.022	0.298
T-OS-0023-P1	chr8	8587594	A	G	PASS	intergenic_region	MODIFIER	LOC111097203-LOC100688026	LOC111097203-LOC100688026		n.8587594A>G		42	132	42,0	93,39	0.025	0.301
T-OS-0023-P1	chr8	8608878	T	A	PASS	intergenic_region	MODIFIER	LOC111097203-LOC100688026	LOC111097203-LOC100688026		n.8608878T>A		43	102	43,0	76,26	0.026	0.255
T-OS-0023-P1	chr8	8645357	CA	C	PASS	intergenic_region	MODIFIER	LOC100688026-LOC111096975	LOC100688026-LOC111096975		n.8645358delA		49	124	49,0	85,39	0.02	0.331
T-OS-0023-P1	chr8	8653693	C	A	PASS	upstream_gene_variant	MODIFIER	LOC111096975	LOC111096975	pseudogene	n.-1753C>A		37	131	37,0	98,33	0.026	0.246
T-OS-0023-P1	chr8	8955251	G	A	PASS	intron_variant	MODIFIER	LOC102154002	LOC102154002	pseudogene	n.334+17065C>T		36	121	36,0	79,42	0.028	0.356
T-OS-0023-P1	chr8	9816311	T	G	PASS	intergenic_region	MODIFIER	LOC111097205-G2E3	LOC111097205-G2E3		n.9816311T>G		40	130	40,0	89,41	0.024	0.306
T-OS-0023-P1	chr8	10580589	C	A	PASS	intron_variant	MODIFIER	HECTD1	HECTD1	protein_coding	c.2980-755G>T		50	104	50,0	80,24	0.02	0.24
T-OS-0023-P1	chr8	10718836	T	C	PASS	downstream_gene_variant	MODIFIER	LOC119872827	LOC119872827	pseudogene	n.*1611T>C		39	102	39,0	76,26	0.025	0.262
T-OS-0023-P1	chr8	12008208	G	T	PASS	intron_variant	MODIFIER	AKAP6	AKAP6	protein_coding	c.3589-8474G>T		48	136	48,0	101,35	0.021	0.265
T-OS-0023-P1	chr8	14309450	T	G	PASS	intergenic_region	MODIFIER	LOC100688811-LOC111097206	LOC100688811-LOC111097206		n.14309450T>G		35	115	35,0	79,36	0.029	0.311
T-OS-0023-P1	chr8	15458073	G	C	PASS	intron_variant	MODIFIER	SLC25A21	SLC25A21	protein_coding	c.204-1254C>G		26	115	26,0	88,27	0.036	0.243
T-OS-0023-P1	chr8	16458702	T	A	PASS	intergenic_region	MODIFIER	TTC6-TRNAN-GUU_2	TTC6-TRNAN-GUU_2		n.16458702T>A		38	118	38,0	108,10	0.026	0.093
T-OS-0023-P1	chr8	16583778	A	AC	PASS	intergenic_region	MODIFIER	TRNAN-GUU_2-SSTR1	TRNAN-GUU_2-SSTR1		n.16583778_16583779insC		30	116	30,0	81,35	0.033	0.29
T-OS-0023-P1	chr8	19369613	G	T	PASS	intergenic_region	MODIFIER	LOC100683587-LRFN5	LOC100683587-LRFN5		n.19369613G>T		46	102	46,0	66,36	0.022	0.358
T-OS-0023-P1	chr8	19583511	C	T	PASS	intron_variant	MODIFIER	LRFN5	LRFN5	protein_coding	c.1477-40091C>T		34	115	34,0	91,24	0.03	0.222
T-OS-0023-P1	chr8	19588561	C	A	PASS	intron_variant	MODIFIER	LRFN5	LRFN5	protein_coding	c.1477-35041C>A		29	119	29,0	91,28	0.034	0.244
T-OS-0023-P1	chr8	19761634	A	G	PASS	intergenic_region	MODIFIER	LRFN5-LOC102156931	LRFN5-LOC102156931		n.19761634A>G		46	123	46,0	84,39	0.021	0.302
T-OS-0023-P1	chr8	20504479	T	C	PASS	intron_variant	MODIFIER	LOC119872987	LOC119872987	pseudogene	n.208+4034A>G		36	99	36,0	77,22	0.027	0.22
