## Supplemental Table 2 for "Multi-omic Longitudinal Analysis of Canine Osteosarcoma Identifies Inter-Patient Heterogeneity and Immune Enrichment in Metastatic Lesions" (part 14 of 49)

Sample	CHROM	POS	REF	ALT	FILTER	ANN[0].EFFECT	ANN[0].IMPACT	ANN[0].GENE	ANN[0].GENEID	ANN[0].BIOTYPE	ANN[0].HGVS_C	ANN[0].HGVS_P	GEN[0].DP	GEN[1].DP	GEN[0].AD	GEN[1].AD	GEN[0].AF	GEN[1].AF
T-OS-0023-P1	chr8	20609444	A	C	PASS	intergenic_region	MODIFIER	LOC119872987-LOC100688655	LOC119872987-LOC100688655		n.20609444A>C		25	50	25,0	36,14	0.035	0.271
T-OS-0023-P1	chr8	21510019	C	A	PASS	intergenic_region	MODIFIER	LOC100684027-LOC119872988	LOC100684027-LOC119872988		n.21510019C>A		36	82	36,0	67,15	0.026	0.175
T-OS-0023-P1	chr8	21586100	A	G	PASS	intergenic_region	MODIFIER	LOC119872988-LOC119873047	LOC119872988-LOC119873047		n.21586100A>G		34	98	34,0	67,31	0.029	0.328
T-OS-0023-P1	chr8	21768720	A	T	PASS	intergenic_region	MODIFIER	LOC119872988-LOC119873047	LOC119872988-LOC119873047		n.21768720A>T		44	80	44,0	52,28	0.023	0.35
T-OS-0023-P1	chr8	22834605	T	A	PASS	intron_variant	MODIFIER	FANCM	FANCM	protein_coding	c.4387-370T>A		29	102	29,0	90,12	0.031	0.127
T-OS-0023-P1	chr8	24986987	T	C	PASS	intergenic_region	MODIFIER	LOC100684675-LOC100856017	LOC100684675-LOC100856017		n.24986987T>C		30	104	30,0	73,31	0.032	0.307
T-OS-0023-P1	chr8	25169888	G	A	PASS	intergenic_region	MODIFIER	LOC100684675-LOC100856017	LOC100684675-LOC100856017		n.25169888G>A		38	108	38,0	78,30	0.026	0.28
T-OS-0023-P1	chr8	25374829	AT	A	PASS	intragenic_variant	MODIFIER	LOC111097260	LOC111097260		n.25374835delT		41	120	41,0	108,12	0.025	0.102
T-OS-0023-P1	chr8	25583806	T	A	PASS	intergenic_region	MODIFIER	LOC100685135-LOC106559131	LOC100685135-LOC106559131		n.25583806T>A		53	122	53,0	85,37	0.019	0.314
T-OS-0023-P1	chr8	26460393	TA	T	PASS	intron_variant	MODIFIER	LRR1	LRR1	protein_coding	c.307-445delA		25	66	25,0	52,14	0.034	0.208
T-OS-0023-P1	chr8	27564016	C	T	PASS	upstream_gene_variant	MODIFIER	PYGL	PYGL	protein_coding	c.-2218G>A		49	141	49,0	103,38	0.021	0.278
T-OS-0023-P1	chr8	27958486	C	A	PASS	intergenic_region	MODIFIER	LOC111097216-FRMD6	LOC111097216-FRMD6		n.27958486C>A		35	124	35,0	91,33	0.028	0.277
T-OS-0023-P1	chr8	28399507	G	A	PASS	intron_variant	MODIFIER	GNG2	GNG2	protein_coding	c.276-865G>A		41	115	41,0	79,36	0.025	0.314
T-OS-0023-P1	chr8	30151606	TT	AA	PASS	intergenic_region	MODIFIER	LOC111097219-BMP4	LOC111097219-BMP4		n.30151606_30151607delTTinsAA		48	119	48,0	85,34	0.021	0.3
T-OS-0023-P1	chr8	30430850	T	A	PASS	intron_variant	MODIFIER	LOC119876491	LOC119876491	pseudogene	n.1625+55187A>T		20	104	20,0	77,27	0.047	0.267
T-OS-0023-P1	chr8	30470482	G	T	PASS	downstream_gene_variant	MODIFIER	LOC119876491	LOC119876491	pseudogene	n.*3642C>A		46	121	46,0	85,36	0.022	0.303
T-OS-0023-P1	chr8	30512008	A	T	PASS	intron_variant	MODIFIER	LOC119876491	LOC119876491	pseudogene	n.1554-2505T>A		32	128	32,0	101,27	0.029	0.222
T-OS-0023-P1	chr8	31886636	A	C	PASS	intergenic_region	MODIFIER	LOC611024-LOC119873062	LOC611024-LOC119873062		n.31886636A>C		49	105	48,1	73,32	0.023	0.305
T-OS-0023-P1	chr8	32646502	C	T	PASS	intergenic_region	MODIFIER	TMEM260-LOC111097046	TMEM260-LOC111097046		n.32646502C>T		50	135	50,0	89,46	0.02	0.339
T-OS-0023-P1	chr8	36946186	T	TA	PASS	upstream_gene_variant	MODIFIER	LOC102154067	LOC102154067	pseudogene	n.-4022_-4021insT		36	121	36,0	92,29	0.026	0.252
T-OS-0023-P1	chr8	37463078	G	A	PASS	intergenic_region	MODIFIER	LOC119872997-LOC100688232	LOC119872997-LOC100688232		n.37463078G>A		36	103	36,0	82,21	0.027	0.217
T-OS-0023-P1	chr8	38182426	C	A	PASS	intergenic_region	MODIFIER	GPHB5-PPP2R5E	GPHB5-PPP2R5E		n.38182426C>A		41	130	41,0	85,45	0.023	0.339
T-OS-0023-P1	chr8	38965809	G	A	PASS	intron_variant	MODIFIER	ESR2	ESR2	protein_coding	c.709+874C>T		52	111	52,0	74,37	0.019	0.341
T-OS-0023-P1	chr8	39465909	A	C	PASS	intron_variant	MODIFIER	SPTB	SPTB	protein_coding	c.2805-1705T>G		42	133	42,0	96,37	0.024	0.287
T-OS-0023-P1	chr8	43584347	C	T	PASS	intron_variant	MODIFIER	PLEKHD1	PLEKHD1	protein_coding	c.1056+165C>T		49	132	49,0	123,9	0.02	0.078
T-OS-0023-P1	chr8	44718961	G	A	PASS	3_prime_UTR_variant	MODIFIER	MAP3K9	MAP3K9	protein_coding	c.*5115C>T		36	97	36,0	70,27	0.028	0.289
T-OS-0023-P1	chr8	45355392	A	G	PASS	intron_variant	MODIFIER	SIPA1L1	SIPA1L1	protein_coding	c.-303+15390A>G		32	101	32,0	88,13	0.029	0.136
T-OS-0023-P1	chr8	46442161	A	G	PASS	upstream_gene_variant	MODIFIER	LOC111097101	LOC111097101	pseudogene	n.-4363A>G		47	137	47,0	92,45	0.022	0.328
T-OS-0023-P1	chr8	49542965	G	A	PASS	intergenic_region	MODIFIER	LOC111097113-LOC111097114	LOC111097113-LOC111097114		n.49542965G>A		46	129	46,0	95,34	0.022	0.26
T-OS-0023-P1	chr8	49801978	T	C	PASS	intergenic_region	MODIFIER	LOC111097115-LOC100688835	LOC111097115-LOC100688835		n.49801978T>C		47	127	47,0	90,37	0.021	0.294
T-OS-0023-P1	chr8	50717407	TA	T	PASS	intron_variant	MODIFIER	SPTLC2	SPTLC2	protein_coding	c.130+1254delT		47	96	47,0	73,23	0.021	0.247
T-OS-0023-P1	chr8	51439148	T	G	PASS	intron_variant	MODIFIER	NRXN3	NRXN3	protein_coding	c.1776+152633T>G		39	119	39,0	89,30	0.025	0.25
T-OS-0023-P1	chr8	51706443	G	T	PASS	intron_variant	MODIFIER	NRXN3	NRXN3	protein_coding	c.3087+28944G>T		45	118	45,0	85,33	0.023	0.285
T-OS-0023-P1	chr8	51786807	C	T	PASS	intron_variant	MODIFIER	NRXN3	NRXN3	protein_coding	c.3318+26993C>T		30	114	30,0	90,24	0.032	0.216
T-OS-0023-P1	chr8	51937743	G	A	PASS	intron_variant	MODIFIER	NRXN3	NRXN3	protein_coding	c.4305+17057G>A		36	90	36,0	64,26	0.029	0.302
T-OS-0023-P1	chr8	52512106	C	G	PASS	intron_variant	MODIFIER	NRXN3	NRXN3	protein_coding	c.4488-7712C>G		39	107	39,0	89,18	0.026	0.178
T-OS-0023-P1	chr8	54663567	G	A	PASS	intergenic_region	MODIFIER	LOC111097230-LOC100687147	LOC111097230-LOC100687147		n.54663567G>A		44	125	44,0	93,32	0.022	0.266
T-OS-0023-P1	chr8	54807985	G	GTATATA	PASS	intergenic_region	MODIFIER	LOC100687221-LOC119873013	LOC100687221-LOC119873013		n.54807985_54807986insTATATA		16	54	16,0	44,10	0.051	0.177
T-OS-0023-P1	chr8	56120155	G	A	PASS	intron_variant	MODIFIER	LOC119876469	LOC119876469	pseudogene	n.138+15791C>T		33	114	33,0	107,7	0.029	0.063
T-OS-0023-P1	chr8	56195659	C	T	PASS	intergenic_region	MODIFIER	LOC119876469-LOC119873054	LOC119876469-LOC119873054		n.56195659C>T		47	128	47,0	81,47	0.02	0.36
T-OS-0023-P1	chr8	56529587	G	T	PASS	intergenic_region	MODIFIER	LOC111097233-LOC111097127	LOC111097233-LOC111097127		n.56529587G>T		42	116	42,0	83,33	0.025	0.275
T-OS-0023-P1	chr8	56682261	T	A	PASS	intergenic_region	MODIFIER	LOC111097127-LOC100687740	LOC111097127-LOC100687740		n.56682261T>A		53	104	53,0	63,41	0.019	0.377
T-OS-0023-P1	chr8	56761031	A	C	PASS	intergenic_region	MODIFIER	LOC111097127-LOC100687740	LOC111097127-LOC100687740		n.56761031A>C		23	54	23,0	25,29	0.031	0.531
T-OS-0023-P1	chr8	59232364	T	A	PASS	intergenic_region	MODIFIER	LOC111097237-LOC111097239	LOC111097237-LOC111097239		n.59232364T>A		31	121	31,0	89,32	0.031	0.275
T-OS-0023-P1	chr8	61165665	G	T	PASS	intergenic_region	MODIFIER	LOC100685055-EFCAB11	LOC100685055-EFCAB11		n.61165665G>T		39	121	39,0	86,35	0.025	0.297
T-OS-0023-P1	chr8	63097094	C	CAG	PASS	intron_variant	MODIFIER	UNC79	UNC79	protein_coding	c.5896+1574_5896+1575insGA		21	54	21,0	43,11	0.042	0.197
T-OS-0023-P1	chr8	63501031	T	C	PASS	upstream_gene_variant	MODIFIER	IFI27L2	IFI27L2	protein_coding	c.-5000A>G		57	109	57,0	83,26	0.018	0.243
T-OS-0023-P1	chr8	65113449	A	C	PASS	intergenic_region	MODIFIER	LOC111097153-C8H14orf132	LOC111097153-C8H14orf132		n.65113449A>C		42	87	42,0	70,17	0.024	0.208
T-OS-0023-P1	chr8	67059850	C	A	PASS	intergenic_region	MODIFIER	LOC100687289-LOC119873026	LOC100687289-LOC119873026		n.67059850C>A		32	115	32,0	76,39	0.03	0.339
T-OS-0023-P1	chr8	70494449	G	C	PASS	downstream_gene_variant	MODIFIER	LOC119873029	LOC119873029	pseudogene	n.*200C>G		35	116	35,0	78,38	0.028	0.337
T-OS-0023-P1	chr8	72686396	GA	G	PASS	upstream_gene_variant	MODIFIER	ADSS1	ADSS1	protein_coding	c.-2939delA		25	62	25,0	45,17	0.036	0.277
T-OS-0023-P1	chr8	73609669	T	G	PASS	intron_variant	MODIFIER	LOC106557516	LOC106557516	protein_coding	c.351+40810A>C		27	99	27,0	75,24	0.039	0.246
T-OS-0023-P1	chr8	73656382	T	C	PASS	intergenic_region	MODIFIER	LOC106557516-LOC111097181	LOC106557516-LOC111097181		n.73656382T>C		37	90	37,0	62,28	0.026	0.321
T-OS-0023-P1	chr8	75186672	T	G	PASS	intergenic_region	MODIFIER	LOC119876549-LOC119876550	LOC119876549-LOC119876550		n.75186672T>G		55	123	55,0	104,19	0.018	0.154
T-OS-0023-P1	chr8	75495773	G	A	PASS	intragenic_variant	MODIFIER	LOC119876560	LOC119876560		n.75495773G>A		30	54	30,0	15,39	0.033	0.709
T-OS-0023-P1	chr9	197424	C	T	PASS	intergenic_region	MODIFIER	CHR_START-METRNL	CHR_START-METRNL		n.197424C>T		40	107	40,0	68,39	0.025	0.367
T-OS-0023-P1	chr9	1590204	C	T	PASS	intergenic_region	MODIFIER	BAHCC1-LOC102151164	BAHCC1-LOC102151164		n.1590204C>T		58	161	58,0	115,46	0.017	0.283
T-OS-0023-P1	chr9	2612296	C	T	PASS	upstream_gene_variant	MODIFIER	LOC111097518	LOC111097518	protein_coding	c.-3566C>T		51	122	51,0	86,36	0.019	0.296
T-OS-0023-P1	chr9	3150476	C	T	PASS	intron_variant	MODIFIER	RBFOX3	RBFOX3	protein_coding	c.-34+14584C>T		60	173	60,0	122,51	0.016	0.301
T-OS-0023-P1	chr9	3498025	C	T	PASS	intron_variant	MODIFIER	CYTH1	CYTH1	protein_coding	c.22+18544C>T		42	107	42,0	75,32	0.024	0.309
T-OS-0023-P1	chr9	6684810	G	A	PASS	intron_variant	MODIFIER	CD300E	CD300E	protein_coding	c.488-495G>A		49	123	49,0	119,4	0.02	0.041
T-OS-0023-P1	chr9	7123449	G	C	PASS	intergenic_region	MODIFIER	RPL38-LOC111097511	RPL38-LOC111097511		n.7123449G>C		66	123	66,0	90,33	0.016	0.275
T-OS-0023-P1	chr9	7286971	A	T	PASS	intergenic_region	MODIFIER	LOC111097511-LOC111097298	LOC111097511-LOC111097298		n.7286971A>T		33	121	33,0	89,32	0.028	0.278
T-OS-0023-P1	chr9	10158715	G	A	PASS	intergenic_region	MODIFIER	LOC119873423-LOC119873422	LOC119873423-LOC119873422		n.10158715G>A		42	113	42,0	81,32	0.023	0.283
T-OS-0023-P1	chr9	10463091	T	C	PASS	3_prime_UTR_variant	MODIFIER	KCNJ16	KCNJ16	protein_coding	c.*1545A>G		36	105	36,0	79,26	0.026	0.241
T-OS-0023-P1	chr9	11231171	G	A	PASS	intron_variant	MODIFIER	ABCA6	ABCA6	protein_coding	c.-118+5515G>A		37	110	37,0	99,11	0.026	0.11
T-OS-0023-P1	chr9	12796608	A	G	PASS	intron_variant	MODIFIER	CEP112	CEP112	protein_coding	c.605+8168T>C		21	88	21,0	58,30	0.041	0.33
T-OS-0023-P1	chr9	13292641	A	C	PASS	downstream_gene_variant	MODIFIER	PRKCA	PRKCA	protein_coding	c.*11400A>C		48	118	48,0	79,39	0.02	0.33
T-OS-0023-P1	chr9	14777527	T	C	PASS	intergenic_region	MODIFIER	PECAM1-LOC119873412	PECAM1-LOC119873412		n.14777527T>C		31	89	31,0	56,33	0.029	0.342
T-OS-0023-P1	chr9	16238332	C	T	PASS	upstream_gene_variant	MODIFIER	TLK2	TLK2	protein_coding	c.-426G>A		42	83	42,0	57,26	0.023	0.294
T-OS-0023-P1	chr9	17284336	G	GA	PASS	intron_variant	MODIFIER	MAPT	MAPT	protein_coding	c.1795-2752dupA		43	93	42,1	61,32	0.042	0.347
T-OS-0023-P1	chr9	18384379	A	C	PASS	intergenic_region	MODIFIER	DCAKD-LOC111097344	DCAKD-LOC111097344		n.18384379A>C		53	138	53,0	99,39	0.019	0.27
T-OS-0023-P1	chr9	19977544	A	G	PASS	downstream_gene_variant	MODIFIER	LOC480510	LOC480510	protein_coding	c.*4181A>G		40	101	40,0	70,31	0.024	0.308
T-OS-0023-P1	chr9	26436301	GT	G	PASS	upstream_gene_variant	MODIFIER	CACNA1G	CACNA1G	protein_coding	c.-2869delT		17	67	17,0	36,31	0.048	0.456
T-OS-0023-P1	chr9	26496597	C	G	PASS	downstream_gene_variant	MODIFIER	CACNA1G	CACNA1G	protein_coding	c.*1870C>G		63	92	63,0	55,37	0.016	0.394
T-OS-0023-P1	chr9	28020942	A	G	PASS	intron_variant	MODIFIER	LOC119873431	LOC119873431	pseudogene	n.55-7742A>G		47	83	47,0	53,30	0.023	0.37
T-OS-0023-P1	chr9	28322645	A	G	PASS	intron_variant	MODIFIER	LOC106559279	LOC106559279	pseudogene	n.967+1844T>C		28	63	28,0	37,26	0.036	0.429
T-OS-0023-P1	chr9	28624930	T	TA	PASS	intergenic_region	MODIFIER	LOC106559279-LOC102151848	LOC106559279-LOC102151848		n.28624930_28624931insA		29	71	29,0	40,31	0.031	0.42
T-OS-0023-P1	chr9	30838167	G	T	PASS	intron_variant	MODIFIER	LOC111097392	LOC111097392	pseudogene	n.877+15271G>T		37	64	37,0	36,28	0.029	0.462
T-OS-0023-P1	chr9	32122568	C	G	PASS	intron_variant	MODIFIER	MSI2	MSI2	protein_coding	c.405+14242C>G		36	111	36,0	70,41	0.029	0.387
T-OS-0023-P1	chr9	34536253	A	G	PASS	intron_variant	MODIFIER	RPS6KB1	RPS6KB1	protein_coding	c.2862-14456A>G		46	81	46,0	50,31	0.023	0.376
T-OS-0023-P1	chr9	34536255	G	A	PASS	intron_variant	MODIFIER	RPS6KB1	RPS6KB1	protein_coding	c.2862-14454G>A		46	81	46,0	50,31	0.023	0.376
T-OS-0023-P1	chr9	39693607	G	A	PASS	downstream_gene_variant	MODIFIER	LOC111097426	LOC111097426	pseudogene	n.*4597C>T		38	110	38,0	72,38	0.025	0.353
T-OS-0023-P1	chr9	41699928	A	T	PASS	intron_variant	MODIFIER	NF1	NF1	protein_coding	c.156+16674T>A		54	77	54,0	44,33	0.018	0.429
T-OS-0023-P1	chr9	46845301	T	G	PASS	intron_variant	MODIFIER	RAP1GAP2	RAP1GAP2	protein_coding	c.204-15878T>G		24	41	24,0	25,16	0.037	0.396
T-OS-0023-P1	chr9	48429704	C	T	PASS	upstream_gene_variant	MODIFIER	SLC34A3	SLC34A3	protein_coding	c.-2091G>A		28	56	28,0	32,24	0.033	0.431
T-OS-0023-P1	chr9	48827285	G	A	PASS	upstream_gene_variant	MODIFIER	LOC102151135	LOC102151135	pseudogene	n.-4561G>A		48	93	48,0	56,37	0.02	0.394
T-OS-0023-P1	chr9	49245884	G	A	PASS	upstream_gene_variant	MODIFIER	LHX3	LHX3	protein_coding	c.-1665G>A		41	105	41,0	57,48	0.023	0.445
T-OS-0023-P1	chr9	52341696	A	C	PASS	intron_variant	MODIFIER	MED27	MED27	protein_coding	c.522-9746A>C		54	76	53,1	41,35	0.019	0.467
T-OS-0023-P1	chr9	54342756	G	C	PASS	intron_variant	MODIFIER	LOC102151699	LOC102151699	pseudogene	n.342+31596G>C		56	89	56,0	44,45	0.017	0.495
T-OS-0023-P1	chr9	55683181	G	A	PASS	splice_region_variant&intron_variant	LOW	FPGS	FPGS	protein_coding	c.655-3C>T		41	100	41,0	57,43	0.024	0.423
T-OS-0023-P1	chr9	57424466	A	T	PASS	intron_variant	MODIFIER	PBX3	PBX3	protein_coding	c.274+76610T>A		44	80	44,0	51,29	0.022	0.367
T-OS-0023-P1	chr10	174002	T	C	PASS	intergenic_region	MODIFIER	LOC119876696-LOC119876711	LOC119876696-LOC119876711		n.174002T>C		41	72	41,0	49,23	0.023	0.296
T-OS-0023-P1	chr10	2425585	T	G	PASS	intergenic_region	MODIFIER	ATP23-LOC119873578	ATP23-LOC119873578		n.2425585T>G		50	67	50,0	35,32	0.019	0.477
T-OS-0023-P1	chr10	2861770	A	T	PASS	intron_variant	MODIFIER	LOC111097578	LOC111097578	pseudogene	n.204+10160A>T		41	85	41,0	51,34	0.027	0.394
T-OS-0023-P1	chr10	3721047	A	T	PASS	intron_variant	MODIFIER	SLC16A7	SLC16A7	protein_coding	c.-217+24108A>T		46	77	46,0	51,26	0.022	0.348
T-OS-0023-P1	chr10	4641332	T	A	PASS	intergenic_region	MODIFIER	LOC119873559-LOC106559344	LOC119873559-LOC106559344		n.4641332T>A		31	57	31,0	45,12	0.033	0.221
T-OS-0023-P1	chr10	4767029	A	T	PASS	intergenic_region	MODIFIER	LOC106559344-TAFA2	LOC106559344-TAFA2		n.4767029A>T		37	77	37,0	47,30	0.028	0.392
T-OS-0023-P1	chr10	5442845	G	A	PASS	intron_variant	MODIFIER	TAFA2	TAFA2	protein_coding	c.107-42634C>T		31	95	31,0	54,41	0.031	0.434
T-OS-0023-P1	chr10	10319709	G	A	PASS	intergenic_region	MODIFIER	LOC102151646-DYRK2	LOC102151646-DYRK2		n.10319709G>A		47	93	47,0	56,37	0.021	0.396
T-OS-0023-P1	chr10	12018029	G	C	PASS	intergenic_region	MODIFIER	LOC119873591-RAB3IP	LOC119873591-RAB3IP		n.12018029G>C		48	90	48,0	50,40	0.02	0.445
T-OS-0023-P1	chr10	12312768	G	C	PASS	intergenic_region	MODIFIER	MYRFL-LOC100686334	MYRFL-LOC100686334		n.12312768G>C		25	55	25,0	33,22	0.036	0.414
T-OS-0023-P1	chr10	12651699	T	TTGTG	PASS	intron_variant	MODIFIER	PTPRB	PTPRB	protein_coding	c.6369-529_6369-526dupCACA		33	64	33,0	36,28	0.024	0.441
T-OS-0023-P1	chr10	13238666	A	AT	PASS	intergenic_region	MODIFIER	LOC119873814-LOC100684625	LOC119873814-LOC100684625		n.13238666_13238667insT		27	67	27,0	41,26	0.036	0.377
T-OS-0023-P1	chr10	13482331	C	A	PASS	intron_variant	MODIFIER	LGR5	LGR5	protein_coding	c.717-111C>A		53	111	53,0	56,55	0.018	0.496
T-OS-0023-P1	chr10	14419897	G	A	PASS	intron_variant	MODIFIER	TRHDE	TRHDE	protein_coding	c.2306+11870G>A		39	93	39,0	47,46	0.025	0.492
T-OS-0023-P1	chr10	14568702	GA	G	PASS	intergenic_region	MODIFIER	LOC119873594-LOC102153670	LOC119873594-LOC102153670		n.14568703delA		30	66	30,0	36,30	0.032	0.446
T-OS-0023-P1	chr10	14906576	T	G	PASS	intergenic_region	MODIFIER	LOC119873594-LOC102153670	LOC119873594-LOC102153670		n.14906576T>G		40	85	40,0	57,28	0.023	0.341
T-OS-0023-P1	chr10	17404382	C	T	PASS	intergenic_region	MODIFIER	LOC102153342-LOC111094987	LOC102153342-LOC111094987		n.17404382C>T		48	82	48,0	43,39	0.02	0.471
T-OS-0023-P1	chr10	18302869	G	T	PASS	intron_variant	MODIFIER	BRD1	BRD1	protein_coding	c.3431-415G>T		62	117	62,0	62,55	0.016	0.466
T-OS-0023-P1	chr10	19540847	C	T	PASS	intergenic_region	MODIFIER	LOC100686419-LOC102154327	LOC100686419-LOC102154327		n.19540847C>T		39	79	39,0	45,34	0.026	0.404
T-OS-0023-P1	chr10	19893563	G	T	PASS	intergenic_region	MODIFIER	LOC102154327-LOC119873603	LOC102154327-LOC119873603		n.19893563G>T		30	88	30,0	62,26	0.033	0.312
T-OS-0023-P1	chr10	36832345	T	TTTATC	PASS	intergenic_region	MODIFIER	LOC106559386-LOC111097685	LOC106559386-LOC111097685		n.36832345_36832346insTTATC		31	74	31,0	50,24	0.029	0.323
T-OS-0023-P1	chr10	39034871	C	A	PASS	intergenic_region	MODIFIER	LOC102155326-LOC111097692	LOC102155326-LOC111097692		n.39034871C>A		52	75	52,0	42,33	0.018	0.425
T-OS-0023-P1	chr10	41075527	A	G	PASS	intergenic_region	MODIFIER	LOC119873771-TMEM182	LOC119873771-TMEM182		n.41075527A>G		40	60	40,0	40,20	0.024	0.344
T-OS-0023-P1	chr10	42299840	A	C	PASS	intron_variant	MODIFIER	MAP4K4	MAP4K4	protein_coding	c.123+31339T>G		28	82	28,0	47,35	0.034	0.434
T-OS-0023-P1	chr10	46975836	C	T	PASS	intron_variant	MODIFIER	THADA	THADA	protein_coding	c.4050-10409G>A		55	69	55,0	44,25	0.018	0.362
T-OS-0023-P1	chr10	47244594	A	C	PASS	intron_variant	MODIFIER	PLEKHH2	PLEKHH2	protein_coding	c.2542-186A>C		48	86	48,0	53,33	0.02	0.384
T-OS-0023-P1	chr10	48103582	T	C	PASS	intron_variant	MODIFIER	CAMKMT	CAMKMT	protein_coding	c.377-77184T>C		44	81	44,0	43,38	0.023	0.468
T-OS-0023-P1	chr10	50771981	C	T	PASS	intergenic_region	MODIFIER	LOC106559417-LOC100687949	LOC106559417-LOC100687949		n.50771981C>T		38	77	38,0	46,31	0.025	0.398
T-OS-0023-P1	chr10	52434632	C	A	PASS	intergenic_region	MODIFIER	LOC111097747-LOC119873776	LOC111097747-LOC119873776		n.52434632C>A		36	97	36,0	58,39	0.029	0.421
T-OS-0023-P1	chr10	52741755	C	T	PASS	intron_variant	MODIFIER	NRXN1	NRXN1	protein_coding	c.3719-1120G>A		34	90	34,0	53,37	0.029	0.405
T-OS-0023-P1	chr10	52867202	A	C	PASS	intron_variant	MODIFIER	NRXN1	NRXN1	protein_coding	c.3546+55388T>G		35	67	35,0	47,20	0.027	0.316
T-OS-0023-P1	chr10	53435149	A	C	PASS	intron_variant	MODIFIER	NRXN1	NRXN1	protein_coding	c.833-122607T>G		40	88	39,1	50,38	0.049	0.435
T-OS-0023-P1	chr10	54160245	G	A	PASS	intergenic_region	MODIFIER	LOC119873816-LOC119876704	LOC119873816-LOC119876704		n.54160245G>A		29	59	29,0	39,20	0.032	0.353
T-OS-0023-P1	chr10	54957517	T	A	PASS	intergenic_region	MODIFIER	LOC100683314-LOC119873777	LOC100683314-LOC119873777		n.54957517T>A		27	83	27,0	50,33	0.037	0.392
T-OS-0023-P1	chr10	55868390	G	GT	PASS	intergenic_region	MODIFIER	LOC111097752-LOC119873674	LOC111097752-LOC119873674		n.55868390_55868391insT		38	71	38,0	46,25	0.024	0.357
T-OS-0023-P1	chr10	56000115	C	CT	PASS	intron_variant	MODIFIER	ASB3	ASB3	protein_coding	c.981-4987dupA		24	92	24,0	59,33	0.034	0.354
T-OS-0023-P1	chr10	57687917	A	C	PASS	downstream_gene_variant	MODIFIER	PPP4R3B	PPP4R3B	protein_coding	c.*1256T>G		38	87	38,0	55,32	0.026	0.368
T-OS-0023-P1	chr10	58010477	A	G	PASS	intergenic_region	MODIFIER	EFEMP1-MIR217	EFEMP1-MIR217		n.58010477A>G		36	61	36,0	40,21	0.027	0.344
T-OS-0023-P1	chr10	58394751	A	C	PASS	downstream_gene_variant	MODIFIER	LOC102154028	LOC102154028	pseudogene	n.*4375T>G		46	96	46,0	59,37	0.021	0.384
T-OS-0023-P1	chr10	58558175	A	C	PASS	intron_variant	MODIFIER	LOC111097758	LOC111097758	pseudogene	n.275+5922A>C		47	84	47,0	51,33	0.021	0.39
T-OS-0023-P1	chr10	58659663	T	TA	PASS	intron_variant	MODIFIER	LOC111097758	LOC111097758	pseudogene	n.276-43655dupA		45	76	45,0	43,33	0.022	0.445
T-OS-0023-P1	chr10	58684359	G	A	PASS	intron_variant	MODIFIER	LOC111097758	LOC111097758	pseudogene	n.276-18967G>A		33	91	33,0	62,29	0.028	0.312
T-OS-0023-P1	chr10	58875494	G	A	PASS	intergenic_region	MODIFIER	LOC111097758-LOC111097760	LOC111097758-LOC111097760		n.58875494G>A		43	72	43,0	50,22	0.023	0.306
T-OS-0023-P1	chr10	59024653	T	A	PASS	intron_variant	MODIFIER	LOC111097760	LOC111097760	pseudogene	n.234+17522T>A		31	74	31,0	47,27	0.031	0.373
T-OS-0023-P1	chr10	59977689	C	T	PASS	intergenic_region	MODIFIER	FANCL-LOC111097767	FANCL-LOC111097767		n.59977689C>T		50	100	50,0	91,9	0.019	0.101
T-OS-0023-P1	chr10	60444546	GT	G	PASS	intergenic_region	MODIFIER	LOC111097768-LOC111097769	LOC111097768-LOC111097769		n.60444547delT		26	68	26,0	39,29	0.035	0.425
T-OS-0023-P1	chr10	61136252	TA	T	PASS	intergenic_region	MODIFIER	LOC102154879-LOC111097773	LOC102154879-LOC111097773		n.61136253delA		33	58	33,0	31,27	0.027	0.466
T-OS-0023-P1	chr10	62022887	TTTTTG	T	PASS	intergenic_region	MODIFIER	BCL11A-LOC106559422	BCL11A-LOC106559422		n.62022888_62022892delTTTTG		29	55	29,0	35,20	0.03	0.368
T-OS-0023-P1	chr10	65927664	A	AT	PASS	intron_variant	MODIFIER	LOC111097862	LOC111097862	pseudogene	n.246-755dupT		43	90	43,0	47,43	0.023	0.489
T-OS-0023-P1	chr10	68134625	TG	T	PASS	intergenic_region	MODIFIER	LOC102155303-LOC106559424	LOC102155303-LOC106559424		n.68134626delG		41	73	40,1	43,30	0.047	0.408
T-OS-0023-P1	chr11	2592819	G	A	PASS	intron_variant	MODIFIER	ADAMTS2	ADAMTS2	protein_coding	c.466-26571G>A		51	72	51,0	68,4	0.019	0.067
T-OS-0023-P1	chr11	4556237	A	C	PASS	intron_variant	MODIFIER	KCNN2	KCNN2	protein_coding	c.1416+5517A>C		34	91	34,0	59,32	0.028	0.359
T-OS-0023-P1	chr11	5909872	C	CT	PASS	intergenic_region	MODIFIER	AP3S1-LOC119874020	AP3S1-LOC119874020		n.5909872_5909873insT		57	92	57,0	52,40	0.018	0.437
T-OS-0023-P1	chr11	11425838	A	G	PASS	intron_variant	MODIFIER	LOC106559531	LOC106559531	pseudogene	n.1100-21199T>C		70	145	70,0	125,20	0.014	0.142
T-OS-0023-P1	chr11	14086523	G	T	PASS	intergenic_region	MODIFIER	LOC119873871-ZNF608	LOC119873871-ZNF608		n.14086523G>T		40	78	40,0	73,5	0.025	0.077
T-OS-0023-P1	chr11	14102954	G	A	PASS	intergenic_region	MODIFIER	LOC119873871-ZNF608	LOC119873871-ZNF608		n.14102954G>A		47	102	47,0	58,44	0.022	0.429
T-OS-0023-P1	chr11	15640546	G	T	PASS	intron_variant	MODIFIER	GRAMD2B	GRAMD2B	protein_coding	c.126-14820G>T		46	69	46,0	59,10	0.022	0.159
T-OS-0023-P1	chr11	16546996	CT	C	PASS	intron_variant	MODIFIER	PRRC1	PRRC1	protein_coding	c.1140+667delT		29	75	29,0	44,31	0.031	0.414
T-OS-0023-P1	chr11	18776244	T	TA	PASS	intron_variant	MODIFIER	CHSY3	CHSY3	protein_coding	c.1093-38179dupA		27	68	27,0	42,26	0.032	0.391
T-OS-0023-P1	chr11	22580144	G	T	PASS	intron_variant	MODIFIER	LOC102156670	LOC102156670	pseudogene	n.1163-6865G>T		49	82	49,0	47,35	0.02	0.429
T-OS-0023-P1	chr11	24815459	T	C	PASS	intron_variant	MODIFIER	SPOCK1	SPOCK1	protein_coding	c.599-23405A>G		59	105	59,0	71,34	0.017	0.325
T-OS-0023-P1	chr11	25235174	T	G	PASS	intron_variant	MODIFIER	SPOCK1	SPOCK1	protein_coding	c.186+31866A>C		39	66	39,0	39,27	0.025	0.415
T-OS-0023-P1	chr11	27014503	A	C	PASS	intron_variant	MODIFIER	KIAA2026	KIAA2026	protein_coding	c.2370+1713T>G		36	73	36,0	46,27	0.027	0.375
T-OS-0023-P1	chr11	27647331	C	A	PASS	intron_variant	MODIFIER	GLDC	GLDC	protein_coding	c.343+6766G>T		64	87	64,0	63,24	0.016	0.295
T-OS-0023-P1	chr11	29796723	A	T	PASS	intron_variant	MODIFIER	PTPRD	PTPRD	protein_coding	c.-104+44666T>A		28	55	28,0	48,7	0.035	0.133
T-OS-0023-P1	chr11	29990552	TA	T	PASS	intron_variant	MODIFIER	PTPRD	PTPRD	protein_coding	c.-140+3190delT		28	65	28,0	41,24	0.033	0.368
T-OS-0023-P1	chr11	30643252	G	C	PASS	intron_variant	MODIFIER	PTPRD	PTPRD	protein_coding	c.-363+72598C>G		36	58	36,0	32,26	0.027	0.458
T-OS-0023-P1	chr11	30753548	GA	G	PASS	intron_variant	MODIFIER	PTPRD	PTPRD	protein_coding	c.-472-37590delT		33	54	33,0	28,26	0.028	0.483
T-OS-0023-P1	chr11	31996157	T	C	PASS	intergenic_region	MODIFIER	LOC111097934-LOC119874111	LOC111097934-LOC119874111		n.31996157T>C		49	91	49,0	47,44	0.022	0.481
T-OS-0023-P1	chr11	34514002	G	A	PASS	upstream_gene_variant	MODIFIER	LOC119876802	LOC119876802	pseudogene	n.-767G>A		45	96	45,0	54,42	0.022	0.435
T-OS-0023-P1	chr11	35157608	C	T	PASS	intron_variant	MODIFIER	ZDHHC21	ZDHHC21	protein_coding	c.505-6568G>A		33	102	33,0	55,47	0.03	0.448
T-OS-0023-P1	chr11	35183514	C	T	PASS	intron_variant	MODIFIER	ZDHHC21	ZDHHC21	protein_coding	c.-46-485G>A		43	91	43,0	79,12	0.023	0.141
T-OS-0023-P1	chr11	37296243	G	T	PASS	intron_variant	MODIFIER	CNTLN	CNTLN	protein_coding	c.450-17574G>T		48	80	48,0	70,10	0.02	0.134
T-OS-0023-P1	chr11	38210898	G	C	PASS	intergenic_region	MODIFIER	LOC111098059-LOC119873915	LOC111098059-LOC119873915		n.38210898G>C		43	73	43,0	41,32	0.023	0.452
T-OS-0023-P1	chr11	39140572	C	CA	PASS	intron_variant	MODIFIER	DENND4C	DENND4C	protein_coding	c.798+299dupA		29	48	29,0	24,24	0.03	0.499
T-OS-0023-P1	chr11	42684527	T	G	PASS	intergenic_region	MODIFIER	LOC102153334-LOC111097943	LOC102153334-LOC111097943		n.42684527T>G		35	93	35,0	52,41	0.028	0.436
T-OS-0023-P1	chr11	46464634	G	A	PASS	intron_variant	MODIFIER	LINGO2	LINGO2	protein_coding	c.-36+70523C>T		56	70	56,0	38,32	0.018	0.45
T-OS-0023-P1	chr11	47528634	T	G	PASS	intergenic_region	MODIFIER	LOC611705-LOC119874044	LOC611705-LOC119874044		n.47528634T>G		35	85	35,0	63,22	0.027	0.269
T-OS-0023-P1	chr11	47708724	T	G	PASS	intergenic_region	MODIFIER	LOC611705-LOC119874044	LOC611705-LOC119874044		n.47708724T>G		52	92	52,0	85,7	0.018	0.09
T-OS-0023-P1	chr11	47709118	G	T	PASS	intergenic_region	MODIFIER	LOC611705-LOC119874044	LOC611705-LOC119874044		n.47709118G>T		35	91	35,0	57,34	0.028	0.377
T-OS-0023-P1	chr11	48017508	T	G	PASS	intergenic_region	MODIFIER	LOC611718-LOC106559530	LOC611718-LOC106559530		n.48017508T>G		36	88	36,0	53,35	0.027	0.393
T-OS-0023-P1	chr11	48369604	GA	G	PASS	intron_variant	MODIFIER	LOC100855832	LOC100855832	protein_coding	c.97+31947delT		30	94	30,0	57,37	0.029	0.413
T-OS-0023-P1	chr11	48788631	GTT	G	PASS	upstream_gene_variant	MODIFIER	LOC111097947	LOC111097947	pseudogene	n.-4356_-4355delTT		32	82	32,0	51,31	0.028	0.386
T-OS-0023-P1	chr11	53641109	A	C	PASS	intron_variant	MODIFIER	PAX5	PAX5	protein_coding	c.780+17546T>G		15	33	15,0	16,17	0.055	0.521
T-OS-0023-P1	chr11	54102699	T	A	PASS	intron_variant	MODIFIER	ZBTB5	ZBTB5	protein_coding	c.114-4068A>T		56	89	56,0	51,38	0.018	0.428
T-OS-0023-P1	chr11	54567684	C	CCATA	PASS	intron_variant	MODIFIER	SHB	SHB	protein_coding	c.1051+4921_1051+4924dupTATG		54	81	54,0	46,35	0.018	0.433
T-OS-0023-P1	chr11	58716502	AT	A	PASS	intron_variant	MODIFIER	GRIN3A	GRIN3A	protein_coding	c.1305-105delA		30	80	30,0	49,31	0.031	0.382
T-OS-0023-P1	chr11	59624907	TA	T	PASS	intergenic_region	MODIFIER	CYLC2-LOC111098111	CYLC2-LOC111098111		n.59624908delA		33	80	33,0	69,11	0.028	0.149
T-OS-0023-P1	chr11	59676261	A	C	PASS	intergenic_region	MODIFIER	LOC111098111-LOC111098112	LOC111098111-LOC111098112		n.59676261A>C		23	58	23,0	34,24	0.039	0.423
T-OS-0023-P1	chr11	63949747	A	G	PASS	intergenic_region	MODIFIER	LOC102152238-LOC119873969	LOC102152238-LOC119873969		n.63949747A>G		44	74	44,0	45,29	0.023	0.395
T-OS-0023-P1	chr11	67545571	C	CA	PASS	downstream_gene_variant	MODIFIER	INIP	INIP	protein_coding	c.*4374dupT		45	91	45,0	52,39	0.02	0.433
T-OS-0023-P1	chr11	67715489	G	GA	PASS	frameshift_variant	HIGH	SLC46A2	SLC46A2	protein_coding	c.371_372insT	p.Ala125fs	28	91	28,0	45,46	0.038	0.522
T-OS-0023-P1	chr11	69844370	C	A	PASS	intron_variant	MODIFIER	LOC111097890	LOC111097890	pseudogene	n.381+1325C>A		32	92	32,0	61,31	0.029	0.349
T-OS-0023-P1	chr11	72510323	T	C	PASS	intergenic_region	MODIFIER	LOC102152863-LOC119874118	LOC102152863-LOC119874118		n.72510323T>C		31	82	31,0	49,33	0.031	0.42
T-OS-0023-P1	chr11	72887295	GA	G	PASS	intergenic_region	MODIFIER	LOC119874118-LOC119874052	LOC119874118-LOC119874052		n.72887296delA		38	72	38,0	40,32	0.024	0.446
T-OS-0023-P1	chr11	73514235	T	G	PASS	intergenic_region	MODIFIER	LOC102153086-LOC111097897	LOC102153086-LOC111097897		n.73514235T>G		43	67	43,0	34,33	0.023	0.5
T-OS-0023-P1	chr12	2683461	T	G	PASS	intergenic_region	MODIFIER	DLA-DMA-BRD2	DLA-DMA-BRD2		n.2683461T>G		37	83	37,0	54,29	0.027	0.363
T-OS-0023-P1	chr12	3380306	A	G	PASS	upstream_gene_variant	MODIFIER	MIR8832	MIR8832	miRNA	n.-1522T>C		47	112	47,0	58,54	0.021	0.485
T-OS-0023-P1	chr12	4119218	C	A	PASS	intron_variant	MODIFIER	ILRUN	ILRUN	protein_coding	c.158+12915G>T		31	74	31,0	50,24	0.029	0.322
T-OS-0023-P1	chr12	7709691	A	G	PASS	intron_variant	MODIFIER	BTBD9	BTBD9	protein_coding	c.186-908T>C		35	60	35,0	37,23	0.027	0.384
T-OS-0023-P1	chr12	7799205	C	G	PASS	upstream_gene_variant	MODIFIER	GLO1	GLO1	protein_coding	c.-3410G>C		20	35	20,0	22,13	0.042	0.378
T-OS-0023-P1	chr12	12814608	A	ACAGTT	PASS	upstream_gene_variant	MODIFIER	MYMX	MYMX	protein_coding	c.-2229_-2228insCAGTT		36	88	36,0	82,6	0.027	0.077
T-OS-0023-P1	chr12	13946916	T	C	PASS	intron_variant	MODIFIER	RUNX2	RUNX2	protein_coding	c.946+10597T>C		39	105	39,0	58,47	0.024	0.448
T-OS-0023-P1	chr12	13948234	CCTGGGCAAATCACTCAATTA	C	PASS	upstream_gene_variant	MODIFIER	LOC111098268	LOC111098268	pseudogene	n.-252_-233delTAATTGAGTGATTTGCCCAG		37	109	37,0	89,20	0.025	0.197
T-OS-0023-P1	chr12	14608416	C	T	PASS	intergenic_region	MODIFIER	ENPP5-RCAN2	ENPP5-RCAN2		n.14608416C>T		61	137	61,0	103,34	0.017	0.241
T-OS-0023-P1	chr12	16004532	C	A	PASS	intron_variant	MODIFIER	ADGRF4	ADGRF4	protein_coding	c.506-4099C>A		41	102	41,0	74,28	0.023	0.279
T-OS-0023-P1	chr12	16349951	C	T	PASS	upstream_gene_variant	MODIFIER	PTCHD4	PTCHD4	protein_coding	c.-3268G>A		34	140	34,0	101,39	0.028	0.271
T-OS-0023-P1	chr12	17092564	A	T	PASS	intergenic_region	MODIFIER	LOC119874359-LOC610048	LOC119874359-LOC610048		n.17092564A>T		44	142	44,0	103,39	0.022	0.272
T-OS-0023-P1	chr12	18262894	A	C	PASS	intergenic_region	MODIFIER	LOC119874177-LOC102154881	LOC119874177-LOC102154881		n.18262894A>C		34	119	34,0	74,45	0.03	0.377
T-OS-0023-P1	chr12	18753061	T	C	PASS	downstream_gene_variant	MODIFIER	TFAP2D	TFAP2D	protein_coding	c.*2173T>C		37	114	37,0	79,35	0.026	0.302
T-OS-0023-P1	chr12	19496916	C	T	PASS	intron_variant	MODIFIER	LOC111098282	LOC111098282	pseudogene	n.887-1122C>T		45	85	45,0	62,23	0.022	0.268
T-OS-0023-P1	chr12	19568260	A	C	PASS	intron_variant	MODIFIER	PKHD1	PKHD1	protein_coding	c.11160-917T>G		51	108	51,0	72,36	0.02	0.339
T-OS-0023-P1	chr12	19587242	C	T	PASS	intron_variant	MODIFIER	PKHD1	PKHD1	protein_coding	c.10145-8588G>A		37	109	37,0	77,32	0.026	0.282
T-OS-0023-P1	chr12	21390350	T	TTTA	PASS	3_prime_UTR_variant	MODIFIER	KLHL31	KLHL31	protein_coding	c.*3870_*3871insTAA		15	93	15,0	66,27	0.055	0.296
T-OS-0023-P1	chr12	21917160	C	T	PASS	intron_variant	MODIFIER	MLIP	MLIP	protein_coding	c.2563-4981C>T		29	68	29,0	50,18	0.032	0.275
T-OS-0023-P1	chr12	22497598	T	TTTTCTTTTCTTTTCTTTTCTTTTCTTTTCTTTTCC	PASS	intron_variant	MODIFIER	FAM83B	FAM83B	protein_coding	c.-48-8052_-48-8051insCTTTCTTTTCTTTTCTTTTCTTTTCTTTTCTTTTC		10	34	10,0	18,16	0.056	0.443
T-OS-0023-P1	chr12	22689743	G	T	PASS	intergenic_region	MODIFIER	LOC100688283-LOC119874377	LOC100688283-LOC119874377		n.22689743G>T		26	130	26,0	102,28	0.035	0.208
T-OS-0023-P1	chr12	24542930	G	A	PASS	stop_gained	HIGH	ZNF451	ZNF451	protein_coding	c.660G>A	p.Trp220*	48	84	48,0	77,7	0.021	0.085
T-OS-0023-P1	chr12	24778973	A	C	PASS	intron_variant	MODIFIER	PRIM2	PRIM2	protein_coding	c.339-630A>C		36	79	35,1	43,36	0.031	0.463
T-OS-0023-P1	chr12	25939797	C	A	PASS	intron_variant	MODIFIER	KHDRBS2	KHDRBS2	protein_coding	c.980-56439G>T		58	100	58,0	62,38	0.017	0.393
T-OS-0023-P1	chr12	27557673	C	T	PASS	intron_variant	MODIFIER	EYS	EYS	protein_coding	c.7095-37243G>A		30	70	30,0	42,28	0.031	0.402
T-OS-0023-P1	chr12	28076864	T	G	PASS	intron_variant	MODIFIER	EYS	EYS	protein_coding	c.5668+46495A>C		29	92	29,0	53,39	0.032	0.435
T-OS-0023-P1	chr12	28931025	T	A	PASS	intron_variant	MODIFIER	EYS	EYS	protein_coding	c.895+1214A>T		46	100	46,0	60,40	0.023	0.384
T-OS-0023-P1	chr12	31221893	A	C	PASS	intergenic_region	MODIFIER	LOC610839-ADGRB3	LOC610839-ADGRB3		n.31221893A>C		46	86	46,0	59,27	0.022	0.32
T-OS-0023-P1	chr12	31279594	G	T	PASS	intergenic_region	MODIFIER	LOC610839-ADGRB3	LOC610839-ADGRB3		n.31279594G>T		25	83	25,0	48,35	0.037	0.437
T-OS-0023-P1	chr12	31633508	G	GA	PASS	intron_variant	MODIFIER	ADGRB3	ADGRB3	protein_coding	c.757+64997dupA		36	70	36,0	43,27	0.028	0.386
T-OS-0023-P1	chr12	31790611	T	G	PASS	intron_variant	MODIFIER	ADGRB3	ADGRB3	protein_coding	c.758-53726T>G		35	85	35,0	79,6	0.029	0.083
T-OS-0023-P1	chr12	31813813	T	A	PASS	intron_variant	MODIFIER	ADGRB3	ADGRB3	protein_coding	c.758-30524T>A		35	74	35,0	49,25	0.027	0.333
T-OS-0023-P1	chr12	32310022	T	G	PASS	intergenic_region	MODIFIER	ADGRB3-LOC119876905	ADGRB3-LOC119876905		n.32310022T>G		42	79	42,0	50,29	0.024	0.371
T-OS-0023-P1	chr12	32810079	G	T	PASS	intron_variant	MODIFIER	COL19A1	COL19A1	protein_coding	c.1188+426G>T		30	86	30,0	58,28	0.031	0.335
T-OS-0023-P1	chr12	33347700	T	G	PASS	intergenic_region	MODIFIER	LOC119874194-SMAP1	LOC119874194-SMAP1		n.33347700T>G		39	72	39,0	39,33	0.025	0.459
T-OS-0023-P1	chr12	34865946	TAGCTCCCACC	T	PASS	intron_variant	MODIFIER	RIMS1	RIMS1	protein_coding	c.4283-10234_4283-10225delGCTCCCACCA		39	80	39,0	70,10	0.025	0.14
T-OS-0023-P1	chr12	38082607	C	T	PASS	intergenic_region	MODIFIER	LOC100684849-LOC119874275	LOC100684849-LOC119874275		n.38082607C>T		36	96	36,0	56,40	0.026	0.422
T-OS-0023-P1	chr12	44941134	T	TA	PASS	intragenic_variant	MODIFIER	LOC119876894	LOC119876894		n.44941143dupA		53	89	53,0	55,34	0.018	0.386
T-OS-0023-P1	chr12	49761125	G	C	PASS	intergenic_region	MODIFIER	BACH2-MAP3K7	BACH2-MAP3K7		n.49761125G>C		32	64	32,0	39,25	0.027	0.384
T-OS-0023-P1	chr12	51884928	T	G	PASS	intergenic_region	MODIFIER	LOC111098176-EPHA7	LOC111098176-EPHA7		n.51884928T>G		44	89	44,0	52,37	0.022	0.421
T-OS-0023-P1	chr12	51905885	C	A	PASS	intergenic_region	MODIFIER	LOC111098176-EPHA7	LOC111098176-EPHA7		n.51905885C>A		18	47	18,0	23,24	0.05	0.51
T-OS-0023-P1	chr12	52869848	T	A	PASS	intergenic_region	MODIFIER	LOC119874329-LOC119874302	LOC119874329-LOC119874302		n.52869848T>A		45	67	45,0	40,27	0.022	0.406
T-OS-0023-P1	chr12	53468050	C	A	PASS	intergenic_region	MODIFIER	LOC111098366-LOC111098177	LOC111098366-LOC111098177		n.53468050C>A		44	80	44,0	74,6	0.022	0.09
T-OS-0023-P1	chr12	53995477	G	GT	PASS	intron_variant	MODIFIER	LOC102151477	LOC102151477	pseudogene	n.781-7995dupA		29	77	29,0	49,28	0.032	0.357
T-OS-0023-P1	chr12	54025185	T	G	PASS	intron_variant	MODIFIER	LOC102151477	LOC102151477	pseudogene	n.558-3972A>C		32	63	32,0	32,31	0.031	0.498
T-OS-0023-P1	chr12	55656753	T	C	PASS	intron_variant	MODIFIER	KLHL32	KLHL32	protein_coding	c.-54+2356T>C		28	77	28,0	49,28	0.033	0.36
T-OS-0023-P1	chr12	56002534	T	C	PASS	intron_variant	MODIFIER	LOC119874292	LOC119874292	protein_coding	c.911+7385T>C		33	87	33,0	50,37	0.029	0.424
T-OS-0023-P1	chr12	62268573	T	C	PASS	intergenic_region	MODIFIER	LOC100683149-LOC119874307	LOC100683149-LOC119874307		n.62268573T>C		43	78	43,0	73,5	0.023	0.075
T-OS-0023-P1	chr12	64353717	C	T	PASS	intergenic_region	MODIFIER	LOC119874227-LOC106559586	LOC119874227-LOC106559586		n.64353717C>T		43	102	43,0	98,4	0.022	0.048
T-OS-0023-P1	chr12	68224845	T	C	PASS	intron_variant	MODIFIER	REV3L	REV3L	protein_coding	c.7559+3488A>G		40	79	40,0	41,38	0.025	0.488
T-OS-0023-P1	chr12	68315356	C	CT	PASS	intron_variant	MODIFIER	REV3L	REV3L	protein_coding	c.140-8881dupA		30	80	30,0	43,37	0.03	0.474
T-OS-0023-P1	chr12	70368764	C	CT	PASS	intergenic_region	MODIFIER	LOC119874317-MARCKS	LOC119874317-MARCKS		n.70368764_70368765insT		37	65	37,0	39,26	0.026	0.397
T-OS-0023-P1	chr12	70812006	A	G	PASS	intergenic_region	MODIFIER	HS3ST5-LOC111098196	HS3ST5-LOC111098196		n.70812006A>G		40	71	40,0	39,32	0.025	0.458
T-OS-0023-P1	chr12	70955802	AT	A	PASS	intergenic_region	MODIFIER	HS3ST5-LOC111098196	HS3ST5-LOC111098196		n.70955803delT		32	56	31,1	31,25	0.035	0.455
T-OS-0023-P1	chr12	71849200	A	G	PASS	intergenic_region	MODIFIER	LOC111098197-LOC111098198	LOC111098197-LOC111098198		n.71849200A>G		40	86	40,0	58,28	0.024	0.33
T-OS-0023-P1	chr12	72896911	T	TA	PASS	intergenic_region	MODIFIER	LOC111098416-PSMB1	LOC111098416-PSMB1		n.72896911_72896912insA		34	68	34,0	41,27	0.027	0.405
T-OS-0023-P1	chr13	5719940	G	A	PASS	downstream_gene_variant	MODIFIER	DCSTAMP	DCSTAMP	protein_coding	c.*3584G>A		41	106	41,0	75,31	0.024	0.289
T-OS-0023-P1	chr13	6413153	A	C	PASS	intron_variant	MODIFIER	LOC119863982	LOC119863982	pseudogene	n.735+25250A>C		34	96	34,0	73,23	0.028	0.253
T-OS-0023-P1	chr13	8972846	A	G	PASS	upstream_gene_variant	MODIFIER	RSPO2	RSPO2	protein_coding	c.-1896T>C		40	119	40,0	78,41	0.025	0.356
T-OS-0023-P1	chr13	10986087	C	A	PASS	intergenic_region	MODIFIER	LOC111098436-LOC119865538	LOC111098436-LOC119865538		n.10986087C>A		35	111	35,0	105,6	0.028	0.046
T-OS-0023-P1	chr13	11663853	C	T	PASS	intergenic_region	MODIFIER	LOC102156032-LOC100686565	LOC102156032-LOC100686565		n.11663853C>T		34	105	34,0	78,27	0.027	0.261
T-OS-0023-P1	chr13	12511650	TA	T	PASS	intergenic_region	MODIFIER	LOC119864623-LOC106559613	LOC119864623-LOC106559613		n.12511651delA		43	124	43,0	83,41	0.023	0.322
T-OS-0023-P1	chr13	12982066	G	T	PASS	intron_variant	MODIFIER	CSMD3	CSMD3	protein_coding	c.3715+19983C>A		38	144	38,0	104,40	0.026	0.289
T-OS-0023-P1	chr13	13634975	G	A	PASS	intron_variant	MODIFIER	CSMD3	CSMD3	protein_coding	c.710-27153C>T		45	118	45,0	84,34	0.022	0.301
T-OS-0023-P1	chr13	13762559	A	T	PASS	intron_variant	MODIFIER	CSMD3	CSMD3	protein_coding	c.514+13393T>A		44	120	44,0	90,30	0.023	0.259
T-OS-0023-P1	chr13	13788244	A	T	PASS	intron_variant	MODIFIER	CSMD3	CSMD3	protein_coding	c.402-12180T>A		36	120	36,0	88,32	0.027	0.278
T-OS-0023-P1	chr13	14298350	A	T	PASS	intergenic_region	MODIFIER	LOC119865517-LOC111098438	LOC119865517-LOC111098438		n.14298350A>T		40	112	40,0	79,33	0.025	0.299
T-OS-0023-P1	chr13	14999003	C	T	PASS	intergenic_region	MODIFIER	LOC100684001-LOC111098482	LOC100684001-LOC111098482		n.14999003C>T		33	123	33,0	85,38	0.029	0.311
T-OS-0023-P1	chr13	15647122	A	G	PASS	upstream_gene_variant	MODIFIER	TRPS1	TRPS1	protein_coding	c.-2080T>C		41	129	41,0	96,33	0.023	0.257
T-OS-0023-P1	chr13	18425164	C	A	PASS	upstream_gene_variant	MODIFIER	LOC119865400	LOC119865400	pseudogene	n.-4301G>T		29	81	29,0	50,31	0.032	0.381
T-OS-0023-P1	chr13	20537738	A	C	PASS	intergenic_region	MODIFIER	TRNAM-CAU_4-HAS2	TRNAM-CAU_4-HAS2		n.20537738A>C		31	102	31,0	75,27	0.03	0.283
T-OS-0023-P1	chr13	21971546	C	T	PASS	intergenic_region	MODIFIER	TRNAM-CAU_5-FAM83A	TRNAM-CAU_5-FAM83A		n.21971546C>T		54	120	54,0	80,40	0.019	0.337
T-OS-0023-P1	chr13	24969927	C	G	PASS	intergenic_region	MODIFIER	LOC111098551-LOC119864737	LOC111098551-LOC119864737		n.24969927C>G		38	113	38,0	86,27	0.025	0.227
T-OS-0023-P1	chr13	25077362	G	A	PASS	intergenic_region	MODIFIER	LOC111098551-LOC119864737	LOC111098551-LOC119864737		n.25077362G>A		43	121	43,0	73,48	0.022	0.392
T-OS-0023-P1	chr13	26270743	GAA	G	PASS	downstream_gene_variant	MODIFIER	LOC119874486	LOC119874486	pseudogene	n.*4650_*4651delAA		44	105	44,0	86,19	0.021	0.193
T-OS-0023-P1	chr13	26828732	C	T	PASS	intergenic_region	MODIFIER	LOC119864948-LOC119864794	LOC119864948-LOC119864794		n.26828732C>T		38	113	38,0	72,41	0.026	0.366
T-OS-0023-P1	chr13	27639031	T	A	PASS	intron_variant	MODIFIER	ASAP1	ASAP1	protein_coding	c.1616+1219A>T		45	115	45,0	73,42	0.023	0.374
T-OS-0023-P1	chr13	27738236	C	T	PASS	intron_variant	MODIFIER	ASAP1	ASAP1	protein_coding	c.259+12758G>A		50	144	50,0	102,42	0.02	0.282
T-OS-0023-P1	chr13	29281607	C	T	PASS	intron_variant	MODIFIER	KCNQ3	KCNQ3	protein_coding	c.1272-3403G>A		35	144	35,0	110,34	0.029	0.243
T-OS-0023-P1	chr13	31006835	A	G	PASS	intergenic_region	MODIFIER	LOC111098558-ZFAT	LOC111098558-ZFAT		n.31006835A>G		40	166	40,0	131,35	0.024	0.208
T-OS-0023-P1	chr13	31841126	A	T	PASS	intron_variant	MODIFIER	LOC111098563	LOC111098563	pseudogene	n.684+16707A>T		48	141	48,0	123,18	0.021	0.12
T-OS-0023-P1	chr13	32215376	G	A	PASS	intergenic_region	MODIFIER	KHDRBS3-LOC119864789	KHDRBS3-LOC119864789		n.32215376G>A		37	128	37,0	94,34	0.026	0.278
T-OS-0023-P1	chr13	32579305	G	A	PASS	intergenic_region	MODIFIER	LOC119865432-LOC111098566	LOC119865432-LOC111098566		n.32579305G>A		56	167	56,0	142,25	0.018	0.159
T-OS-0023-P1	chr13	32778472	A	G	PASS	intergenic_region	MODIFIER	LOC102154799-LOC102154932	LOC102154799-LOC102154932		n.32778472A>G		44	146	44,0	82,64	0.023	0.448
T-OS-0023-P1	chr13	32998950	C	T	PASS	intergenic_region	MODIFIER	LOC102154799-LOC102154932	LOC102154799-LOC102154932		n.32998950C>T		35	111	35,0	85,26	0.028	0.243
T-OS-0023-P1	chr13	33194601	G	T	PASS	intergenic_region	MODIFIER	LOC102154799-LOC102154932	LOC102154799-LOC102154932		n.33194601G>T		25	87	25,0	69,18	0.037	0.21
T-OS-0023-P1	chr13	33264194	C	A	PASS	intergenic_region	MODIFIER	LOC102154799-LOC102154932	LOC102154799-LOC102154932		n.33264194C>A		40	129	40,0	75,54	0.025	0.43
T-OS-0023-P1	chr13	33431496	AC	A	PASS	intron_variant	MODIFIER	LOC102154932	LOC102154932	pseudogene	n.114+5146delG		33	147	33,0	109,38	0.028	0.251
T-OS-0023-P1	chr13	33948320	T	C	PASS	intergenic_region	MODIFIER	LOC102155138-FAM135B	LOC102155138-FAM135B		n.33948320T>C		42	133	42,0	101,32	0.024	0.243
T-OS-0023-P1	chr13	34330364	T	C	PASS	downstream_gene_variant	MODIFIER	COL22A1	COL22A1	protein_coding	c.*4642A>G		34	120	34,0	90,30	0.028	0.261
T-OS-0023-P1	chr13	34739319	T	A	PASS	downstream_gene_variant	MODIFIER	LOC119874437	LOC119874437	pseudogene	n.*4644A>T		45	129	45,0	56,73	0.023	0.552
T-OS-0023-P1	chr13	35227325	G	A	PASS	intron_variant	MODIFIER	TRAPPC9	TRAPPC9	protein_coding	c.3056-32205C>T		35	140	35,0	110,30	0.027	0.224
T-OS-0023-P1	chr13	35847800	G	A	PASS	upstream_gene_variant	MODIFIER	AGO2	AGO2	protein_coding	c.-1939C>T		33	139	33,0	70,69	0.029	0.494
T-OS-0023-P1	chr13	36033168	C	CTT	PASS	intron_variant	MODIFIER	PTK2	PTK2	protein_coding	c.781-3610_781-3609dupAA		38	99	38,0	55,44	0.026	0.444
T-OS-0023-P1	chr13	36452886	G	A	PASS	upstream_gene_variant	MODIFIER	GPR20	GPR20	protein_coding	c.-1548C>T		44	202	44,0	105,97	0.021	0.477
T-OS-0023-P1	chr13	37060064	A	T	PASS	intergenic_region	MODIFIER	LOC111098458-LOC119876930	LOC111098458-LOC119876930		n.37060064A>T		54	209	54,0	164,45	0.018	0.215
T-OS-0023-P1	chr13	39239217	C	A	PASS	upstream_gene_variant	MODIFIER	WFS1	WFS1	protein_coding	c.-297G>T		45	145	45,0	110,35	0.022	0.252
T-OS-0023-P1	chr13	40671974	G	A	PASS	intergenic_region	MODIFIER	GRXCR1-LOC102156700	GRXCR1-LOC102156700		n.40671974G>A		39	159	39,0	89,70	0.025	0.45
T-OS-0023-P1	chr13	41629298	G	T	PASS	intron_variant	MODIFIER	KCTD8	KCTD8	protein_coding	c.967+72141C>A		52	175	52,0	140,35	0.019	0.208
T-OS-0023-P1	chr13	41629598	T	A	PASS	intron_variant	MODIFIER	KCTD8	KCTD8	protein_coding	c.967+71841A>T		40	145	40,0	119,26	0.023	0.193
T-OS-0023-P1	chr13	41754795	AG	A	PASS	intergenic_region	MODIFIER	KCTD8-LOC610748	KCTD8-LOC610748		n.41754796delG		49	152	49,0	93,59	0.02	0.388
T-OS-0023-P1	chr13	42325156	C	A	PASS	intron_variant	MODIFIER	LOC111098608	LOC111098608	pseudogene	n.330-6318C>A		40	134	40,0	104,30	0.023	0.231
T-OS-0023-P1	chr13	42443431	G	A	PASS	intergenic_region	MODIFIER	LOC111098608-LOC119874409	LOC111098608-LOC119874409		n.42443431G>A		26	139	26,0	69,70	0.037	0.505
T-OS-0023-P1	chr13	42648395	T	C	PASS	intergenic_region	MODIFIER	LOC119865447-LOC111098468	LOC119865447-LOC111098468		n.42648395T>C		31	106	31,0	83,23	0.032	0.223
T-OS-0023-P1	chr13	42653145	C	A	PASS	upstream_gene_variant	MODIFIER	LOC111098468	LOC111098468	pseudogene	n.-2018C>A		40	141	40,0	80,61	0.025	0.42
T-OS-0023-P1	chr13	42760953	A	T	PASS	intron_variant	MODIFIER	LOC111098467	LOC111098467	pseudogene	n.110+20246T>A		32	149	32,0	92,57	0.03	0.379
T-OS-0023-P1	chr13	43536705	C	CA	PASS	intron_variant	MODIFIER	COX7B2	COX7B2	protein_coding	c.-184-6290dupT		29	120	29,0	97,23	0.032	0.193
T-OS-0023-P1	chr13	43782516	G	A	PASS	intron_variant	MODIFIER	GABRB1	GABRB1	protein_coding	c.241-33001G>A		34	163	34,0	133,30	0.028	0.195
T-OS-0023-P1	chr13	43949655	T	G	PASS	intron_variant	MODIFIER	GABRB1	GABRB1	protein_coding	c.544+23T>G		39	125	39,0	107,18	0.024	0.149
T-OS-0023-P1	chr13	46615211	G	C	PASS	intron_variant	MODIFIER	SCFD2	SCFD2	protein_coding	c.1231+7304C>G		41	137	41,0	71,66	0.024	0.488
T-OS-0023-P1	chr13	47001872	C	A	PASS	downstream_gene_variant	MODIFIER	LOC111098617	LOC111098617	protein_coding	c.*5787C>A		42	167	42,0	128,39	0.024	0.238
T-OS-0023-P1	chr13	48154114	G	A	PASS	intergenic_region	MODIFIER	LOC111098471-LOC119865522	LOC111098471-LOC119865522		n.48154114G>A		29	110	29,0	64,46	0.036	0.417
T-OS-0023-P1	chr13	48939931	A	G	PASS	downstream_gene_variant	MODIFIER	EXOC1	EXOC1	protein_coding	c.*3520A>G		31	124	31,0	95,29	0.03	0.226
T-OS-0023-P1	chr13	49294615	T	TTC	PASS	intron_variant	MODIFIER	CRACD	CRACD	protein_coding	c.-16-11460_-16-11459dupTC		44	109	44,0	64,45	0.02	0.408
T-OS-0023-P1	chr13	50496495	G	A	PASS	intergenic_region	MODIFIER	LOC119868865-LOC111098473	LOC119868865-LOC111098473		n.50496495G>A		47	144	47,0	114,30	0.023	0.218
T-OS-0023-P1	chr13	51744087	C	A	PASS	intergenic_region	MODIFIER	LOC475156-LOC100683979	LOC475156-LOC100683979		n.51744087C>A		23	102	23,0	84,18	0.039	0.178
T-OS-0023-P1	chr13	52185227	GA	G	PASS	intergenic_region	MODIFIER	LOC100683979-LOC119865543	LOC100683979-LOC119865543		n.52185228delA		32	135	32,0	113,22	0.029	0.161
T-OS-0023-P1	chr13	52796659	G	A	PASS	intergenic_region	MODIFIER	LOC111098476-LOC111098628	LOC111098476-LOC111098628		n.52796659G>A		42	159	42,0	127,32	0.023	0.205
T-OS-0023-P1	chr13	53245195	A	AATAAATAG	PASS	intergenic_region	MODIFIER	LOC119865325-ADGRL3	LOC119865325-ADGRL3		n.53245195_53245196insATAAATAG		40	157	40,0	120,37	0.024	0.236
T-OS-0023-P1	chr13	53387757	CA	TG	PASS	intergenic_region	MODIFIER	LOC119865325-ADGRL3	LOC119865325-ADGRL3		n.53387757_53387758delCAinsTG		40	152	40,0	119,33	0.025	0.219
T-OS-0023-P1	chr13	53612406	A	T	PASS	intron_variant	MODIFIER	ADGRL3	ADGRL3	protein_coding	c.-242-64483A>T		40	182	40,0	150,32	0.025	0.175
T-OS-0023-P1	chr13	53635576	C	CT	PASS	intron_variant	MODIFIER	ADGRL3	ADGRL3	protein_coding	c.-242-41301dupT		35	122	35,0	68,54	0.026	0.441
T-OS-0023-P1	chr13	54003130	A	C	PASS	intron_variant	MODIFIER	ADGRL3	ADGRL3	protein_coding	c.583+24272A>C		38	138	38,0	75,63	0.026	0.466
T-OS-0023-P1	chr13	54507062	C	T	PASS	intergenic_region	MODIFIER	LOC100683750-LOC100684189	LOC100683750-LOC100684189		n.54507062C>T		38	157	38,0	85,72	0.026	0.467
T-OS-0023-P1	chr13	54586424	T	G	PASS	intergenic_region	MODIFIER	LOC100683750-LOC100684189	LOC100683750-LOC100684189		n.54586424T>G		37	185	37,0	143,42	0.027	0.233
T-OS-0023-P1	chr13	54865930	A	G	PASS	intergenic_region	MODIFIER	LOC119864943-LOC611596	LOC119864943-LOC611596		n.54865930A>G		50	135	50,0	75,60	0.021	0.449
T-OS-0023-P1	chr13	55115759	C	T	PASS	intergenic_region	MODIFIER	LOC111098477-LOC111098478	LOC111098477-LOC111098478		n.55115759C>T		42	129	42,0	106,23	0.023	0.189
T-OS-0023-P1	chr13	55513917	T	C	PASS	intergenic_region	MODIFIER	LOC119876912-TECRL	LOC119876912-TECRL		n.55513917T>C		29	133	29,0	69,64	0.032	0.476
T-OS-0023-P1	chr13	55515246	A	C	PASS	intergenic_region	MODIFIER	LOC119876912-TECRL	LOC119876912-TECRL		n.55515246A>C		33	132	33,0	67,65	0.029	0.497
T-OS-0023-P1	chr13	55774427	A	G	PASS	intergenic_region	MODIFIER	LOC119876912-TECRL	LOC119876912-TECRL		n.55774427A>G		40	125	40,0	105,20	0.024	0.168
T-OS-0023-P1	chr13	55837450	TA	T	PASS	intergenic_region	MODIFIER	LOC119876912-TECRL	LOC119876912-TECRL		n.55837451delA		37	123	37,0	64,59	0.026	0.476
T-OS-0023-P1	chr13	56147232	C	T	PASS	intron_variant	MODIFIER	TECRL	TECRL	protein_coding	c.287-8344G>A		45	150	45,0	98,52	0.021	0.354
T-OS-0023-P1	chr13	56217910	C	T	PASS	intron_variant	MODIFIER	LOC102153987	LOC102153987	pseudogene	n.104+2670C>T		31	146	31,0	111,35	0.032	0.251
T-OS-0023-P1	chr13	56281712	G	A	PASS	intergenic_region	MODIFIER	LOC102153987-LOC119876913	LOC102153987-LOC119876913		n.56281712G>A		34	138	34,0	130,8	0.028	0.062
T-OS-0023-P1	chr13	56466155	AT	A	PASS	intergenic_region	MODIFIER	LOC119876913-LOC111098630	LOC119876913-LOC111098630		n.56466156delT		30	110	30,0	53,57	0.029	0.518
T-OS-0023-P1	chr13	57606104	G	A	PASS	intergenic_region	MODIFIER	LOC119865552-LOC100684630	LOC119865552-LOC100684630		n.57606104G>A		50	147	50,0	104,43	0.02	0.304
T-OS-0023-P1	chr13	57801899	T	TA	PASS	intergenic_region	MODIFIER	LOC119865552-LOC100684630	LOC119865552-LOC100684630		n.57801899_57801900insA		39	159	39,0	124,35	0.024	0.223
T-OS-0023-P1	chr13	58757865	A	C	PASS	intron_variant	MODIFIER	LOC111098631	LOC111098631	pseudogene	n.567-10107T>G		39	152	39,0	118,34	0.025	0.224
T-OS-0023-P1	chr13	59315557	C	A	PASS	intergenic_region	MODIFIER	TMPRSS11A-LOC611685	TMPRSS11A-LOC611685		n.59315557C>A		45	156	45,0	128,28	0.023	0.183
T-OS-0023-P1	chr13	60478145	T	A	PASS	intergenic_region	MODIFIER	CSN2-LOC119876948	CSN2-LOC119876948		n.60478145T>A		41	123	41,0	89,34	0.024	0.279
T-OS-0023-P1	chr13	63811257	C	A	PASS	intron_variant	MODIFIER	MTHFD2L	MTHFD2L	protein_coding	c.662+17227C>A		18	63	18,0	48,15	0.042	0.25
T-OS-0023-P1	chr14	2137687	A	C	PASS	intergenic_region	MODIFIER	OR2T4D-OR2T4B	OR2T4D-OR2T4B		n.2137687A>C		99	239	99,0	195,44	0.01	0.185
T-OS-0023-P1	chr14	2181515	T	G	PASS	intergenic_region	MODIFIER	OR2T11-OR2T2	OR2T11-OR2T2		n.2181515T>G		88	211	88,0	182,29	0.011	0.139
T-OS-0023-P1	chr14	2905072	T	A	PASS	intergenic_region	MODIFIER	AKR1B1-LOC106559703	AKR1B1-LOC106559703		n.2905072T>A		45	97	45,0	70,27	0.023	0.276
T-OS-0023-P1	chr14	2920037	G	A	PASS	downstream_gene_variant	MODIFIER	LOC106559703	LOC106559703	pseudogene	n.*4385C>T		37	119	37,0	80,39	0.027	0.319
T-OS-0023-P1	chr14	3225828	C	G	PASS	intron_variant	MODIFIER	EXOC4	EXOC4	protein_coding	c.2351+114G>C		55	121	55,0	85,36	0.018	0.316
T-OS-0023-P1	chr14	5205090	A	C	PASS	intergenic_region	MODIFIER	LOC608210-LOC102155163	LOC608210-LOC102155163		n.5205090A>C		41	108	41,0	78,30	0.024	0.286
T-OS-0023-P1	chr14	9435962	T	C	PASS	intron_variant	MODIFIER	GRM8	GRM8	protein_coding	c.1358-6467T>C		43	98	43,0	73,25	0.023	0.255
T-OS-0023-P1	chr14	9764563	CC	AA	PASS	intergenic_region	MODIFIER	LOC111098661-LOC111098662	LOC111098661-LOC111098662		n.9764563_9764564delCCinsAA		40	124	39,1	90,34	0.029	0.274
T-OS-0023-P1	chr14	10201406	A	T	PASS	intron_variant	MODIFIER	LOC111098663	LOC111098663	pseudogene	n.279+17662T>A		31	107	31,0	77,30	0.031	0.294
T-OS-0023-P1	chr14	10609590	T	C	PASS	intergenic_region	MODIFIER	LOC100683176-LOC609108	LOC100683176-LOC609108		n.10609590T>C		36	97	36,0	74,23	0.027	0.245
T-OS-0023-P1	chr14	12199133	G	A	PASS	intergenic_region	MODIFIER	LOC111098738-LOC119876984	LOC111098738-LOC119876984		n.12199133G>A		50	120	50,0	86,34	0.022	0.28
T-OS-0023-P1	chr14	12310512	T	C	PASS	intergenic_region	MODIFIER	LOC111098738-LOC119876984	LOC111098738-LOC119876984		n.12310512T>C		34	114	34,0	82,32	0.029	0.298
T-OS-0023-P1	chr14	12501145	T	C	PASS	intergenic_region	MODIFIER	LOC100683092-GRM3	LOC100683092-GRM3		n.12501145T>C		40	127	40,0	87,40	0.025	0.311
T-OS-0023-P1	chr14	12625235	C	G	PASS	intergenic_region	MODIFIER	LOC100683092-GRM3	LOC100683092-GRM3		n.12625235C>G		37	100	37,0	77,23	0.027	0.24
T-OS-0023-P1	chr14	12652787	A	C	PASS	intergenic_region	MODIFIER	LOC100683092-GRM3	LOC100683092-GRM3		n.12652787A>C		32	120	32,0	82,38	0.028	0.31
T-OS-0023-P1	chr14	12897017	G	A	PASS	intron_variant	MODIFIER	GRM3	GRM3	protein_coding	c.-145+59196G>A		50	107	50,0	80,27	0.02	0.253
T-OS-0023-P1	chr14	15039391	T	A	PASS	intron_variant	MODIFIER	ZNF804B	ZNF804B	protein_coding	c.109-86698T>A		33	84	33,0	59,25	0.029	0.281
T-OS-0023-P1	chr14	15386260	T	G	PASS	intergenic_region	MODIFIER	LOC111098653-LOC106559683	LOC111098653-LOC106559683		n.15386260T>G		37	113	37,0	88,25	0.027	0.229
T-OS-0023-P1	chr14	15714785	GA	AT	PASS	intergenic_region	MODIFIER	LOC119867695-LOC119866626	LOC119867695-LOC119866626		n.15714785_15714786delGAinsAT		53	122	53,0	92,30	0.019	0.252
T-OS-0023-P1	chr14	17946831	C	CT	PASS	downstream_gene_variant	MODIFIER	LOC119876971	LOC119876971	pseudogene	n.*348dupA		40	108	40,0	69,39	0.024	0.364
T-OS-0023-P1	chr14	19291879	G	A	PASS	intron_variant	MODIFIER	LOC119876973	LOC119876973	pseudogene	n.239-6235G>A		50	106	50,0	70,36	0.02	0.333
T-OS-0023-P1	chr14	21258382	A	T	PASS	intron_variant	MODIFIER	SLC25A13	SLC25A13	protein_coding	c.1595-1586T>A		40	92	40,0	82,10	0.026	0.115
T-OS-0023-P1	chr14	21616975	T	G	PASS	intergenic_region	MODIFIER	SLC25A13-SEM1	SLC25A13-SEM1		n.21616975T>G		33	119	33,0	85,34	0.029	0.292
T-OS-0023-P1	chr14	22269980	TTA	T	PASS	intergenic_region	MODIFIER	SDHAF3-MIR8841-2	SDHAF3-MIR8841-2		n.22269981_22269982delTA		33	101	33,0	72,29	0.026	0.294
T-OS-0023-P1	chr14	23681119	AT	A	PASS	intron_variant	MODIFIER	ICA1	ICA1	protein_coding	c.679-8774delA		26	86	26,0	56,30	0.033	0.349
T-OS-0023-P1	chr14	25530376	A	G	PASS	intergenic_region	MODIFIER	LOC111098672-LOC119866185	LOC111098672-LOC119866185		n.25530376A>G		33	123	33,0	85,38	0.028	0.309
T-OS-0023-P1	chr14	25708931	G	T	PASS	intergenic_region	MODIFIER	LOC111098672-LOC119866185	LOC111098672-LOC119866185		n.25708931G>T		38	120	38,0	78,42	0.026	0.353
T-OS-0023-P1	chr14	26424009	T	A	PASS	intron_variant	MODIFIER	THSD7A	THSD7A	protein_coding	c.1889-15702A>T		41	126	41,0	92,34	0.024	0.266
T-OS-0023-P1	chr14	26560927	T	G	PASS	intron_variant	MODIFIER	THSD7A	THSD7A	protein_coding	c.188-9024A>C		37	98	37,0	72,26	0.028	0.27
T-OS-0023-P1	chr14	27171891	T	A	PASS	intron_variant	MODIFIER	VWDE	VWDE	protein_coding	c.5329-9395A>T		42	96	42,0	77,19	0.023	0.202
T-OS-0023-P1	chr14	27700384	A	G	PASS	downstream_gene_variant	MODIFIER	LOC102151173	LOC102151173	pseudogene	n.*2404A>G		40	113	40,0	76,37	0.025	0.332
T-OS-0023-P1	chr14	29331280	AAT	A	PASS	intron_variant	MODIFIER	DGKB	DGKB	protein_coding	c.1770+30731_1770+30732delAT		35	95	35,0	73,22	0.027	0.231
T-OS-0023-P1	chr14	34916815	A	T	PASS	upstream_gene_variant	MODIFIER	LOC102155842	LOC102155842	pseudogene	n.-4940A>T		43	114	43,0	78,36	0.022	0.319
T-OS-0023-P1	chr14	35085945	G	T	PASS	intergenic_region	MODIFIER	LOC111098679-LOC111098680	LOC111098679-LOC111098680		n.35085945G>T		35	117	35,0	88,29	0.027	0.259
T-OS-0023-P1	chr14	35227826	C	T	PASS	intergenic_region	MODIFIER	LOC111098680-LOC119867703	LOC111098680-LOC119867703		n.35227826C>T		49	129	49,0	97,32	0.021	0.252
T-OS-0023-P1	chr14	35713329	G	C	PASS	intron_variant	MODIFIER	DNAH11	DNAH11	protein_coding	c.8529-1010G>C		44	108	44,0	80,28	0.023	0.276
T-OS-0023-P1	chr14	36651570	G	T	PASS	intron_variant	MODIFIER	LOC111098798	LOC111098798	pseudogene	n.155-496C>A		38	145	38,0	117,28	0.027	0.206
T-OS-0023-P1	chr14	36847766	A	T	PASS	upstream_gene_variant	MODIFIER	LOC111098683	LOC111098683	pseudogene	n.-2384T>A		46	113	46,0	75,38	0.021	0.335
T-OS-0023-P1	chr14	37672876	G	T	PASS	intergenic_region	MODIFIER	LOC100856158-LOC611172	LOC100856158-LOC611172		n.37672876G>T		42	117	42,0	95,22	0.024	0.202
T-OS-0023-P1	chr14	37981918	A	G	PASS	intergenic_region	MODIFIER	NPY-LOC111098799	NPY-LOC111098799		n.37981918A>G		48	101	48,0	93,8	0.02	0.089
T-OS-0023-P1	chr14	39258267	C	T	PASS	intron_variant	MODIFIER	LOC119876966	LOC119876966	pseudogene	n.184+8877G>A		50	115	50,0	88,27	0.021	0.226
T-OS-0023-P1	chr14	43207417	CTCTT	C	PASS	intron_variant	MODIFIER	ZNRF2	ZNRF2	protein_coding	c.692+1671_692+1674delTTTC		21	53	21,0	38,15	0.049	0.301
T-OS-0023-P1	chr14	43293298	G	GTA	PASS	intron_variant	MODIFIER	NOD1	NOD1	protein_coding	c.836-246_836-245dupTA		33	140	33,0	97,43	0.027	0.305
T-OS-0023-P1	chr14	46750535	CTGTT	C	PASS	intron_variant	MODIFIER	DPY19L1	DPY19L1	protein_coding	c.2273+7857_2273+7860delAACA		48	108	48,0	74,34	0.02	0.321
T-OS-0023-P1	chr14	47599049	C	T	PASS	intergenic_region	MODIFIER	SEPTIN7-LOC119866597	SEPTIN7-LOC119866597		n.47599049C>T		47	132	47,0	89,43	0.022	0.334
T-OS-0023-P1	chr14	48031621	A	T	PASS	intron_variant	MODIFIER	AOAH	AOAH	protein_coding	c.1100-4555T>A		31	116	31,0	86,30	0.03	0.276
T-OS-0023-P1	chr14	48672896	T	C	PASS	intron_variant	MODIFIER	ELMO1	ELMO1	protein_coding	c.229-3170A>G		49	127	49,0	90,37	0.02	0.297
T-OS-0023-P1	chr14	48934076	A	T	PASS	intron_variant	MODIFIER	GPR141	GPR141	protein_coding	c.-15+19207A>T		44	105	44,0	78,27	0.022	0.262
T-OS-0023-P1	chr14	49442218	C	T	PASS	intron_variant	MODIFIER	LOC111098831	LOC111098831	pseudogene	n.735+4110C>T		42	99	42,0	76,23	0.024	0.246
T-OS-0023-P1	chr14	49754422	AT	TA	PASS	intergenic_region	MODIFIER	LOC111098698-LOC111098832	LOC111098698-LOC111098832		n.49754422_49754423delATinsTA		30	99	30,0	71,28	0.028	0.285
T-OS-0023-P1	chr14	50393288	G	A	PASS	intron_variant	MODIFIER	LOC111098699	LOC111098699	pseudogene	n.76+22355G>A		38	109	38,0	82,27	0.026	0.248
T-OS-0023-P1	chr14	50584346	G	T	PASS	intergenic_region	MODIFIER	LOC111098699-LOC482405	LOC111098699-LOC482405		n.50584346G>T		41	126	41,0	88,38	0.024	0.313
T-OS-0023-P1	chr14	51040702	A	C	PASS	intron_variant	MODIFIER	IMMP2L	IMMP2L	protein_coding	c.240-162544T>G		39	111	39,0	79,32	0.025	0.288
T-OS-0023-P1	chr14	51084687	G	A	PASS	intron_variant	MODIFIER	IMMP2L	IMMP2L	protein_coding	c.240-206529C>T		49	118	49,0	87,31	0.021	0.273
T-OS-0023-P1	chr14	51415409	A	T	PASS	intron_variant	MODIFIER	IMMP2L	IMMP2L	protein_coding	c.-2-1180T>A		39	120	39,0	78,42	0.025	0.358
T-OS-0023-P1	chr14	51426702	G	A	PASS	intron_variant	MODIFIER	IMMP2L	IMMP2L	protein_coding	c.-2-12473C>T		46	105	46,0	95,10	0.022	0.106
T-OS-0023-P1	chr14	52387244	G	A	PASS	intergenic_region	MODIFIER	LSMEM1-TMEM168	LSMEM1-TMEM168		n.52387244G>A		44	113	44,0	75,38	0.023	0.346
T-OS-0023-P1	chr14	52723175	A	AT	PASS	upstream_gene_variant	MODIFIER	SMIM30	SMIM30	protein_coding	c.-451_-450insA		28	102	28,0	66,36	0.031	0.348
T-OS-0023-P1	chr14	53547119	C	T	PASS	intron_variant	MODIFIER	FOXP2	FOXP2	protein_coding	c.-102+39857C>T		35	102	35,0	66,36	0.026	0.352
T-OS-0023-P1	chr14	53980916	GG	CT	PASS	missense_variant	MODERATE	LOC111098841	LOC111098841	protein_coding	c.1_2delCCinsAG	p.Pro1Arg	37	105	37,0	76,29	0.025	0.276
T-OS-0023-P1	chr14	54317166	A	C	PASS	intron_variant	MODIFIER	LOC111098844	LOC111098844	pseudogene	n.132+5347T>G		38	101	38,0	73,28	0.026	0.287
T-OS-0023-P1	chr14	55686557	C	T	PASS	intergenic_region	MODIFIER	CAV1-LOC119867677	CAV1-LOC119867677		n.55686557C>T		50	152	50,0	112,40	0.021	0.272
T-OS-0023-P1	chr14	57154318	A	G	PASS	downstream_gene_variant	MODIFIER	LOC111098704	LOC111098704	pseudogene	n.*3563A>G		34	80	34,0	48,32	0.029	0.409
T-OS-0023-P1	chr14	57180381	C	T	PASS	intergenic_region	MODIFIER	LOC119876958-LOC111098713	LOC119876958-LOC111098713		n.57180381C>T		51	125	51,0	94,31	0.019	0.258
T-OS-0023-P1	chr14	57237351	T	C	PASS	intergenic_region	MODIFIER	LOC119876958-LOC111098713	LOC119876958-LOC111098713		n.57237351T>C		32	70	32,0	54,16	0.03	0.233
T-OS-0023-P1	chr14	57550991	C	T	PASS	intergenic_region	MODIFIER	LOC102156984-LOC119867516	LOC102156984-LOC119867516		n.57550991C>T		49	105	49,0	78,27	0.02	0.257
T-OS-0023-P1	chr14	57923926	T	C	PASS	intergenic_region	MODIFIER	LOC111098706-LOC111098666	LOC111098706-LOC111098666		n.57923926T>C		34	99	34,0	67,32	0.029	0.335
T-OS-0023-P1	chr14	57993772	T	C	PASS	intergenic_region	MODIFIER	LOC111098706-LOC111098666	LOC111098706-LOC111098666		n.57993772T>C		35	109	35,0	79,30	0.027	0.271
T-OS-0023-P1	chr14	58205668	T	G	PASS	intergenic_region	MODIFIER	LOC100856228-LOC111098707	LOC100856228-LOC111098707		n.58205668T>G		31	103	31,0	80,23	0.03	0.224
T-OS-0023-P1	chr14	59909166	C	CTT	PASS	intergenic_region	MODIFIER	LOC119867655-PTPRZ1	LOC119867655-PTPRZ1		n.59909166_59909167insTT		28	93	28,0	64,29	0.031	0.31
T-OS-0023-P1	chr14	60257220	G	A	PASS	intron_variant	MODIFIER	CADPS2	CADPS2	protein_coding	c.3461-3152C>T		41	112	41,0	78,34	0.023	0.298
T-OS-0023-P1	chr14	60583611	AA	TT	PASS	intron_variant	MODIFIER	CADPS2	CADPS2	protein_coding	c.262+17423_262+17424delTTinsAA		46	133	46,0	99,34	0.021	0.258
T-OS-0023-P1	chr14	60780183	A	G	PASS	intergenic_region	MODIFIER	LOC119866869-SLC13A1	LOC119866869-SLC13A1		n.60780183A>G		45	89	45,0	64,25	0.022	0.287
T-OS-0023-P1	chr15	938510	C	T	PASS	intron_variant	MODIFIER	RIMKLA	RIMKLA	protein_coding	c.394+192G>A		46	85	46,0	53,32	0.022	0.384
T-OS-0023-P1	chr15	1057308	G	T	PASS	intron_variant	MODIFIER	FOXJ3	FOXJ3	protein_coding	c.576+4782G>T		33	67	33,0	43,24	0.029	0.351
T-OS-0023-P1	chr15	3318494	TG	T	PASS	intron_variant	MODIFIER	HEYL	HEYL	protein_coding	c.80+2753delG		49	92	49,0	54,38	0.02	0.422
T-OS-0023-P1	chr15	5751903	C	T	PASS	intergenic_region	MODIFIER	GRIK3-LOC119869326	GRIK3-LOC119869326		n.5751903C>T		58	85	58,0	45,40	0.018	0.464
T-OS-0023-P1	chr15	6390494	G	A	PASS	intergenic_region	MODIFIER	AGO1-AGO4	AGO1-AGO4		n.6390494G>A		35	87	35,0	48,39	0.029	0.455
T-OS-0023-P1	chr15	8250961	CA	C	PASS	intron_variant	MODIFIER	CSMD2	CSMD2	protein_coding	c.9919+298delA		40	76	40,0	41,35	0.023	0.473
T-OS-0023-P1	chr15	8261438	G	A	PASS	intron_variant	MODIFIER	CSMD2	CSMD2	protein_coding	c.10261-409G>A		32	68	32,0	41,27	0.03	0.399
T-OS-0023-P1	chr15	9575688	T	C	PASS	intron_variant	MODIFIER	OSBPL9	OSBPL9	protein_coding	c.847+131A>G		43	77	43,0	34,43	0.023	0.558
T-OS-0023-P1	chr15	10011238	A	AGGAAGT	PASS	intron_variant	MODIFIER	RNF11	RNF11	protein_coding	c.124-8991_124-8986dupACTTCC		46	95	46,0	59,36	0.022	0.397
T-OS-0023-P1	chr15	10941995	G	A	PASS	intron_variant	MODIFIER	ELAVL4	ELAVL4	protein_coding	c.394-4749C>T		43	97	43,0	56,41	0.024	0.434
T-OS-0023-P1	chr15	11178044	T	C	PASS	intron_variant	MODIFIER	AGBL4	AGBL4	protein_coding	c.35-65189T>C		38	88	38,0	53,35	0.025	0.412
T-OS-0023-P1	chr15	15575449	CTTTA	C	PASS	downstream_gene_variant	MODIFIER	EIF2B3	EIF2B3	protein_coding	c.*1342_*1345delTTTA		42	79	42,0	67,12	0.024	0.163
T-OS-0023-P1	chr15	15665152	C	T	PASS	intron_variant	MODIFIER	KIF2C	KIF2C	protein_coding	c.311-246G>A		46	69	46,0	53,16	0.023	0.22
T-OS-0023-P1	chr15	16805794	G	C	PASS	intergenic_region	MODIFIER	PTPRF-LOC106559759	PTPRF-LOC106559759		n.16805794G>C		31	75	31,0	42,33	0.03	0.432
T-OS-0023-P1	chr15	23498392	G	A	PASS	intergenic_region	MODIFIER	LIN7A-ACSS3	LIN7A-ACSS3		n.23498392G>A		36	119	36,0	57,62	0.026	0.526
T-OS-0023-P1	chr15	26083351	A	T	PASS	intergenic_region	MODIFIER	LOC119877058-LOC119869444	LOC119877058-LOC119869444		n.26083351A>T		35	116	35,0	44,72	0.028	0.616
T-OS-0023-P1	chr15	27274988	GC	G	PASS	intergenic_region	MODIFIER	MIR8838-LOC119868030	MIR8838-LOC119868030		n.27274989delC		28	114	28,0	45,69	0.031	0.61
T-OS-0023-P1	chr15	28168712	G	A	PASS	intron_variant	MODIFIER	MGAT4C	MGAT4C	protein_coding	c.-362-82409C>T		36	120	36,0	109,11	0.027	0.102
T-OS-0023-P1	chr15	28300998	A	T	PASS	intron_variant	MODIFIER	MGAT4C	MGAT4C	protein_coding	c.-363+5686T>A		37	126	37,0	55,71	0.029	0.56
T-OS-0023-P1	chr15	29022108	C	A	PASS	intron_variant	MODIFIER	LOC111098893	LOC111098893	pseudogene	n.269-3881G>T		39	105	39,0	44,61	0.025	0.579
T-OS-0023-P1	chr15	31038133	TA	T	PASS	downstream_gene_variant	MODIFIER	LOC102154128	LOC102154128	pseudogene	n.*1709delA		39	86	39,0	37,49	0.025	0.56
T-OS-0023-P1	chr15	31077763	G	A	PASS	intergenic_region	MODIFIER	LOC102154128-LOC119869389	LOC102154128-LOC119869389		n.31077763G>A		48	132	48,0	112,20	0.02	0.16
T-OS-0023-P1	chr15	31643939	C	T	PASS	intergenic_region	MODIFIER	LOC119869466-LOC102154182	LOC119869466-LOC102154182		n.31643939C>T		34	126	34,0	68,58	0.028	0.465
T-OS-0023-P1	chr15	34222490	G	GTGAA	PASS	intron_variant	MODIFIER	CRADD	CRADD	protein_coding	c.343+42488_343+42491dupTGAA		48	103	48,0	46,57	0.02	0.547
T-OS-0023-P1	chr15	35800991	T	C	PASS	intron_variant	MODIFIER	LOC119877036	LOC119877036	pseudogene	n.429-5256T>C		36	92	36,0	42,50	0.026	0.548
T-OS-0023-P1	chr15	40075272	G	T	PASS	intron_variant	MODIFIER	ANO4	ANO4	protein_coding	c.-138+30833G>T		35	123	35,0	52,71	0.029	0.58
T-OS-0023-P1	chr15	40082475	A	G	PASS	intron_variant	MODIFIER	ANO4	ANO4	protein_coding	c.-138+38036A>G		39	120	39,0	58,62	0.025	0.527
T-OS-0023-P1	chr15	41691813	CT	C	PASS	intergenic_region	MODIFIER	LOC119869366-PAH	LOC119869366-PAH		n.41691814delT		33	95	33,0	46,49	0.027	0.516
T-OS-0023-P1	chr15	43925725	T	C	PASS	intergenic_region	MODIFIER	LOC119869295-ANAPC10	LOC119869295-ANAPC10		n.43925725T>C		30	76	30,0	40,36	0.033	0.487
T-OS-0023-P1	chr15	45183690	A	G	PASS	downstream_gene_variant	MODIFIER	SLC10A7	SLC10A7	protein_coding	c.*2364T>C		32	125	32,0	53,72	0.029	0.565
T-OS-0023-P1	chr15	45725942	T	TA	PASS	intron_variant	MODIFIER	LOC111090082	LOC111090082	pseudogene	n.930-26567dupT		46	100	46,0	42,58	0.02	0.579
T-OS-0023-P1	chr15	47730693	TA	T	PASS	intergenic_region	MODIFIER	LOC111098913-IQCM	LOC111098913-IQCM		n.47730694delA		20	38	20,0	18,20	0.045	0.515
T-OS-0023-P1	chr15	48132372	A	AT	PASS	intron_variant	MODIFIER	IQCM	IQCM	protein_coding	c.371-18dupA		42	109	42,0	49,60	0.023	0.552
T-OS-0023-P1	chr15	48722177	A	C	PASS	intron_variant	MODIFIER	LRBA	LRBA	protein_coding	c.7237-12571T>G		44	110	44,0	55,55	0.022	0.502
T-OS-0023-P1	chr15	48948367	G	C	PASS	intron_variant	MODIFIER	LRBA	LRBA	protein_coding	c.5928-30361C>G		39	111	39,0	55,56	0.025	0.498
T-OS-0023-P1	chr15	52974899	G	A	PASS	intergenic_region	MODIFIER	RBM46-LOC111098917	RBM46-LOC111098917		n.52974899G>A		27	105	27,0	42,63	0.035	0.596
T-OS-0023-P1	chr15	54219394	C	T	PASS	intergenic_region	MODIFIER	LOC111098920-LOC119869477	LOC111098920-LOC119869477		n.54219394C>T		44	105	44,0	95,10	0.022	0.105
T-OS-0023-P1	chr15	55246822	G	GA	PASS	intergenic_region	MODIFIER	GRIA2-LOC102156412	GRIA2-LOC102156412		n.55246822_55246823insA		34	102	34,0	48,54	0.029	0.53
T-OS-0023-P1	chr15	57554094	A	G	PASS	intergenic_region	MODIFIER	LOC119868869-LOC119869458	LOC119868869-LOC119869458		n.57554094A>G		36	82	36,0	39,43	0.027	0.521
T-OS-0023-P1	chr15	57786737	A	T	PASS	intergenic_region	MODIFIER	LOC119869458-LOC102152715	LOC119869458-LOC102152715		n.57786737A>T		34	128	34,0	55,73	0.027	0.564
T-OS-0023-P1	chr15	58590045	AT	A	PASS	intron_variant	MODIFIER	FSTL5	FSTL5	protein_coding	c.895-18780delA		38	101	38,0	55,46	0.025	0.454
T-OS-0023-P1	chr15	58650294	A	T	PASS	intron_variant	MODIFIER	FSTL5	FSTL5	protein_coding	c.728-30051T>A		39	119	39,0	47,72	0.026	0.601
T-OS-0023-P1	chr15	58797498	G	T	PASS	intron_variant	MODIFIER	FSTL5	FSTL5	protein_coding	c.410-55130C>A		36	109	36,0	50,59	0.028	0.543
T-OS-0023-P1	chr15	59618036	C	T	PASS	intergenic_region	MODIFIER	FSTL5-LOC111098925	FSTL5-LOC111098925		n.59618036C>T		36	123	36,0	59,64	0.028	0.537
T-OS-0023-P1	chr15	59848529	GT	G	PASS	intergenic_region	MODIFIER	LOC119869455-NAF1	LOC119869455-NAF1		n.59848530delT		26	78	26,0	35,43	0.034	0.546
T-OS-0023-P1	chr15	60495693	A	T	PASS	intron_variant	MODIFIER	MARCHF1	MARCHF1	protein_coding	c.-38-6448T>A		32	114	32,0	49,65	0.029	0.584
T-OS-0023-P1	chr15	60652980	T	A	PASS	intron_variant	MODIFIER	MARCHF1	MARCHF1	protein_coding	c.-39+82687A>T		36	104	36,0	95,9	0.027	0.089
T-OS-0023-P1	chr15	60652994	A	T	PASS	intron_variant	MODIFIER	MARCHF1	MARCHF1	protein_coding	c.-39+82673T>A		30	104	30,0	94,10	0.031	0.1
T-OS-0023-P1	chr15	60699832	G	GA	PASS	intron_variant	MODIFIER	MARCHF1	MARCHF1	protein_coding	c.-39+35834dupT		42	82	42,0	34,48	0.024	0.59
T-OS-0023-P1	chr15	61196598	A	C	PASS	intergenic_region	MODIFIER	LOC119874590-LOC119868064	LOC119874590-LOC119868064		n.61196598A>C		42	102	42,0	43,59	0.023	0.585
T-OS-0023-P1	chr15	62463740	G	A	PASS	intergenic_region	MODIFIER	LOC111098878-LOC102152603	LOC111098878-LOC102152603		n.62463740G>A		33	112	33,0	49,63	0.029	0.576
T-OS-0023-P1	chr15	62629840	A	C	PASS	intron_variant	MODIFIER	LOC102152603	LOC102152603	pseudogene	n.532+12766T>G		37	112	37,0	46,66	0.026	0.59
T-OS-0023-P1	chr15	63354428	G	T	PASS	intergenic_region	MODIFIER	SPOCK3-LOC111098928	SPOCK3-LOC111098928		n.63354428G>T		45	125	45,0	49,76	0.023	0.605
T-OS-0023-P1	chr15	63670989	G	A	PASS	intergenic_region	MODIFIER	LOC111098929-ANXA10	LOC111098929-ANXA10		n.63670989G>A		38	115	38,0	107,8	0.025	0.079
T-OS-0023-P1	chr15	64143678	T	G	PASS	intron_variant	MODIFIER	DDX60	DDX60	protein_coding	c.4521+1309A>C		44	105	44,0	44,61	0.021	0.576
T-OS-0023-P1	chr15	64170009	C	G	PASS	intron_variant	MODIFIER	DDX60	DDX60	protein_coding	c.3027+1693G>C		52	127	52,0	54,73	0.018	0.565
T-OS-0023-P1	chr16	170742	G	A	PASS	intron_variant	MODIFIER	ADCY1	ADCY1	protein_coding	c.1782+6845G>A		41	89	41,0	47,42	0.024	0.473
T-OS-0023-P1	chr16	414936	T	TA	PASS	intergenic_region	MODIFIER	IGFBP3-LOC119869622	IGFBP3-LOC119869622		n.414936_414937insA		26	75	26,0	43,32	0.035	0.426
T-OS-0023-P1	chr16	2337075	T	A	PASS	intron_variant	MODIFIER	CNTNAP2	CNTNAP2	protein_coding	c.2099-6374A>T		43	83	43,0	57,26	0.024	0.334
T-OS-0023-P1	chr16	3721597	T	G	PASS	intron_variant	MODIFIER	CNTNAP2	CNTNAP2	protein_coding	c.97+209286A>C		45	87	45,0	60,27	0.022	0.301
T-OS-0023-P1	chr16	11246159	TA	T	PASS	intron_variant	MODIFIER	CHRM2	CHRM2	protein_coding	c.-47-60840delT		34	74	34,0	46,28	0.026	0.387
T-OS-0023-P1	chr16	13079236	CT	C	PASS	non_coding_transcript_exon_variant	MODIFIER	LOC119869531	LOC119869531	pseudogene	n.519delT		26	60	26,0	35,25	0.033	0.428
T-OS-0023-P1	chr16	14016498	C	A	PASS	downstream_gene_variant	MODIFIER	ZMIZ2	ZMIZ2	protein_coding	c.*293G>T		54	90	54,0	57,33	0.019	0.377
T-OS-0023-P1	chr16	17554004	T	C	PASS	intergenic_region	MODIFIER	LOC111090258-LOC611135	LOC111090258-LOC611135		n.17554004T>C		33	85	33,0	55,30	0.029	0.344
T-OS-0023-P1	chr16	17854393	A	G	PASS	intergenic_region	MODIFIER	LOC119877123-LOC111090158	LOC119877123-LOC111090158		n.17854393A>G		48	84	48,0	55,29	0.02	0.366
T-OS-0023-P1	chr16	18261811	G	GA	PASS	intron_variant	MODIFIER	DPP6	DPP6	protein_coding	c.253-166603dupA		36	86	36,0	49,37	0.026	0.423
T-OS-0023-P1	chr16	18316290	T	C	PASS	intron_variant	MODIFIER	DPP6	DPP6	protein_coding	c.253-112134T>C		37	91	37,0	49,42	0.025	0.462
T-OS-0023-P1	chr16	18755768	G	T	PASS	upstream_gene_variant	MODIFIER	LOC106559823	LOC106559823	pseudogene	n.-54C>A		26	58	26,0	28,30	0.037	0.517
T-OS-0023-P1	chr16	19060472	G	A	PASS	intergenic_region	MODIFIER	LOC119869612-LOC106559806	LOC119869612-LOC106559806		n.19060472G>A		41	95	41,0	56,39	0.024	0.415
T-OS-0023-P1	chr16	20772645	C	T	PASS	intron_variant	MODIFIER	PTPRN2	PTPRN2	protein_coding	c.1708-23888G>A		58	114	58,0	69,45	0.017	0.402
T-OS-0023-P1	chr16	21258600	C	A	PASS	intron_variant	MODIFIER	PTPRN2	PTPRN2	protein_coding	c.139+41168G>T		37	62	37,0	32,30	0.026	0.475
T-OS-0023-P1	chr16	30652917	A	G	PASS	intergenic_region	MODIFIER	LOC111090166-LOC119869580	LOC111090166-LOC119869580		n.30652917A>G		47	74	47,0	50,24	0.022	0.334
T-OS-0023-P1	chr16	31783504	T	TTAC	PASS	intron_variant	MODIFIER	LOC111090294	LOC111090294	pseudogene	n.172+39686_172+39687insGTA		36	64	36,0	40,24	0.025	0.375
T-OS-0023-P1	chr16	32009156	C	T	PASS	downstream_gene_variant	MODIFIER	FUT10	FUT10	protein_coding	c.*2960C>T		32	66	32,0	31,35	0.03	0.539
T-OS-0023-P1	chr16	34043902	A	AT	PASS	intron_variant	MODIFIER	WRN	WRN	protein_coding	c.2017-508dupA		41	77	41,0	44,33	0.025	0.436
T-OS-0023-P1	chr16	34052034	G	A	PASS	intron_variant	MODIFIER	WRN	WRN	protein_coding	c.1910-833C>T		37	75	37,0	46,29	0.026	0.388
T-OS-0023-P1	chr16	41077792	G	A	PASS	intergenic_region	MODIFIER	LOC100855801-LOC119869492	LOC100855801-LOC119869492		n.41077792G>A		32	59	32,0	31,28	0.033	0.443
T-OS-0023-P1	chr16	41294160	A	G	PASS	intron_variant	MODIFIER	MICU3	MICU3	protein_coding	c.577-3143A>G		39	63	39,0	37,26	0.025	0.416
T-OS-0023-P1	chr16	43446961	T	C	PASS	intergenic_region	MODIFIER	LOC100688919-LOC119869651	LOC100688919-LOC119869651		n.43446961T>C		16	32	16,0	26,6	0.054	0.218
T-OS-0023-P1	chr16	51137108	T	G	PASS	intron_variant	MODIFIER	LOC119874733	LOC119874733	pseudogene	n.739+707A>C		45	71	45,0	45,26	0.022	0.359
T-OS-0023-P1	chr16	51453927	G	GT	PASS	intergenic_region	MODIFIER	LOC119874675-LOC119874736	LOC119874675-LOC119874736		n.51453927_51453928insT		30	80	30,0	42,38	0.031	0.486
T-OS-0023-P1	chr16	51966842	A	G	PASS	intron_variant	MODIFIER	LOC119874678	LOC119874678	protein_coding	c.43+55259A>G		33	69	33,0	42,27	0.029	0.392
T-OS-0023-P1	chr16	51992359	G	A	PASS	intron_variant	MODIFIER	LOC119874678	LOC119874678	protein_coding	c.44-76028G>A		32	69	32,0	47,22	0.03	0.317
T-OS-0023-P1	chr16	53052264	TA	T	PASS	intergenic_region	MODIFIER	LOC119874681-LOC119874682	LOC119874681-LOC119874682		n.53052265delA		43	68	43,0	38,30	0.022	0.456
T-OS-0023-P1	chr16	53300850	CT	C	PASS	intergenic_region	MODIFIER	LOC119874683-LOC119874613	LOC119874683-LOC119874613		n.53300851delT		29	79	29,0	43,36	0.033	0.441
T-OS-0023-P1	chr16	54323210	G	GT	PASS	intergenic_region	MODIFIER	SPCS3-ASB5	SPCS3-ASB5		n.54323210_54323211insT		48	83	48,0	52,31	0.021	0.387
T-OS-0023-P1	chr16	55050157	C	A	PASS	intron_variant	MODIFIER	LOC102153584	LOC102153584	protein_coding	c.333-612G>T		27	84	27,0	63,21	0.036	0.268
T-OS-0023-P1	chr16	57001550	A	C	PASS	intergenic_region	MODIFIER	LOC102154543-LOC119869577	LOC102154543-LOC119869577		n.57001550A>C		40	72	40,0	44,28	0.024	0.393
T-OS-0023-P1	chr16	57989104	G	GA	PASS	intron_variant	MODIFIER	CSMD1	CSMD1	protein_coding	c.303-46987dupA		52	63	52,0	38,25	0.019	0.4
T-OS-0023-P1	chr16	58581807	T	A	PASS	intron_variant	MODIFIER	CSMD1	CSMD1	protein_coding	c.913-25897T>A		39	89	39,0	54,35	0.026	0.409
T-OS-0023-P1	chr16	58730936	T	C	PASS	intron_variant	MODIFIER	CSMD1	CSMD1	protein_coding	c.1015+39321T>C		42	79	42,0	50,29	0.024	0.375
T-OS-0023-P1	chr16	59061938	G	A	PASS	intron_variant	MODIFIER	CSMD1	CSMD1	protein_coding	c.4160-9938G>A		56	107	56,0	66,41	0.018	0.359
T-OS-0023-P1	chr16	59176504	T	A	PASS	intron_variant	MODIFIER	CSMD1	CSMD1	protein_coding	c.6614+397T>A		42	110	42,0	77,33	0.023	0.309
T-OS-0023-P1	chr16	59737016	A	C	PASS	intergenic_region	MODIFIER	LOC111090192-LOC100683095	LOC111090192-LOC100683095		n.59737016A>C		39	77	39,0	41,36	0.024	0.465
T-OS-0023-P1	chr16	59971721	T	G	PASS	intergenic_region	MODIFIER	LOC119877076-MYOM2	LOC119877076-MYOM2		n.59971721T>G		42	65	42,0	44,21	0.024	0.331
T-OS-0023-P1	chr16	60083206	C	T	PASS	missense_variant	MODERATE	MYOM2	MYOM2	protein_coding	c.3947G>A	p.Arg1316His	57	121	57,0	70,51	0.017	0.427
T-OS-0023-P1	chr16	60125303	C	G	PASS	intron_variant	MODIFIER	MYOM2	MYOM2	protein_coding	c.108-101G>C		40	110	40,0	64,46	0.024	0.428
T-OS-0023-P1	chr17	688933	C	T	PASS	intron_variant	MODIFIER	SNTG2	SNTG2	protein_coding	c.421+1807C>T		50	133	50,0	96,37	0.021	0.278
T-OS-0023-P1	chr17	1048808	C	T	PASS	intron_variant	MODIFIER	MYT1L	MYT1L	protein_coding	c.152+9561G>A		55	140	55,0	97,43	0.018	0.321
T-OS-0023-P1	chr17	1368513	G	A	PASS	downstream_gene_variant	MODIFIER	LOC102156139	LOC102156139	pseudogene	n.*3085C>T		44	145	44,0	98,47	0.022	0.332
T-OS-0023-P1	chr17	1475269	G	T	PASS	intergenic_region	MODIFIER	LOC102156139-LOC102156182_1	LOC102156139-LOC102156182_1		n.1475269G>T		49	136	49,0	105,31	0.02	0.231
T-OS-0023-P1	chr17	1731702	ATTT	A	PASS	intergenic_region	MODIFIER	LOC111090457-LOC111090458	LOC111090457-LOC111090458		n.1731703_1731705delTTT		46	121	45,1	81,40	0.04	0.333
T-OS-0023-P1	chr17	2750305	A	C	PASS	intergenic_region	MODIFIER	LOC111090408-LOC119864070	LOC111090408-LOC119864070		n.2750305A>C		35	99	35,0	75,24	0.027	0.245
T-OS-0023-P1	chr17	2800036	G	A	PASS	intergenic_region	MODIFIER	LOC111090408-LOC119864070	LOC111090408-LOC119864070		n.2800036G>A		39	104	39,0	70,34	0.025	0.333
T-OS-0023-P1	chr17	3190267	T	G	PASS	intergenic_region	MODIFIER	LOC111090408-LOC119864070	LOC111090408-LOC119864070		n.3190267T>G		39	110	39,0	78,32	0.024	0.294
T-OS-0023-P1	chr17	3284749	A	G	PASS	intergenic_region	MODIFIER	LOC111090408-LOC119864070	LOC111090408-LOC119864070		n.3284749A>G		44	112	44,0	87,25	0.022	0.232
T-OS-0023-P1	chr17	3448298	T	G	PASS	intergenic_region	MODIFIER	LOC119864070-LOC111090466	LOC119864070-LOC111090466		n.3448298T>G		44	130	44,0	100,30	0.022	0.234
T-OS-0023-P1	chr17	3511635	G	A	PASS	intergenic_region	MODIFIER	LOC119864070-LOC111090466	LOC119864070-LOC111090466		n.3511635G>A		57	143	57,0	105,38	0.018	0.285
T-OS-0023-P1	chr17	3717100	T	C	PASS	intergenic_region	MODIFIER	LOC111090409-LOC102157347	LOC111090409-LOC102157347		n.3717100T>C		47	139	47,0	108,31	0.02	0.22
T-OS-0023-P1	chr17	3764868	C	T	PASS	intron_variant	MODIFIER	LOC102157347	LOC102157347	pseudogene	n.266+2043C>T		48	130	48,0	83,47	0.021	0.368
T-OS-0023-P1	chr17	3840598	C	T	PASS	intergenic_region	MODIFIER	LOC102157347-LOC111090468	LOC102157347-LOC111090468		n.3840598C>T		33	91	33,0	62,29	0.03	0.305
T-OS-0023-P1	chr17	4908040	C	T	PASS	intergenic_region	MODIFIER	LOC102151619-LOC119864063	LOC102151619-LOC119864063		n.4908040C>T		60	118	60,0	83,35	0.016	0.305
T-OS-0023-P1	chr17	5466615	A	C	PASS	intergenic_region	MODIFIER	LOC119864060-LOC119869811	LOC119864060-LOC119869811		n.5466615A>C		46	113	46,0	77,36	0.021	0.326
T-OS-0023-P1	chr17	6524641	TG	T	PASS	intron_variant	MODIFIER	ASAP2	ASAP2	protein_coding	c.2700-543delG		51	138	51,0	93,45	0.019	0.336
T-OS-0023-P1	chr17	9378985	A	C	PASS	intergenic_region	MODIFIER	LOC106559882-LOC119864079	LOC106559882-LOC119864079		n.9378985A>C		36	98	36,0	66,32	0.026	0.337
T-OS-0023-P1	chr17	9871716	T	G	PASS	intergenic_region	MODIFIER	LOC111090417-LOC100684124	LOC111090417-LOC100684124		n.9871716T>G		34	116	34,0	85,31	0.028	0.275
T-OS-0023-P1	chr17	10107555	A	T	PASS	intergenic_region	MODIFIER	LOC610196-LOC106559867	LOC610196-LOC106559867		n.10107555A>T		46	120	46,0	92,28	0.022	0.234
T-OS-0023-P1	chr17	10222961	G	T	PASS	intergenic_region	MODIFIER	LOC610196-LOC106559867	LOC610196-LOC106559867		n.10222961G>T		48	113	48,0	81,32	0.022	0.273
T-OS-0023-P1	chr17	11730461	T	TA	PASS	downstream_gene_variant	MODIFIER	LOC111090503	LOC111090503	pseudogene	n.*4133_*4134insA		37	89	36,1	59,30	0.051	0.339
T-OS-0023-P1	chr17	12810867	T	G	PASS	intron_variant	MODIFIER	LOC111090419	LOC111090419	pseudogene	n.752-6498A>C		34	113	34,0	77,36	0.028	0.314
T-OS-0023-P1	chr17	12848063	G	T	PASS	intron_variant	MODIFIER	LOC111090419	LOC111090419	pseudogene	n.568+4985C>A		45	128	45,0	85,43	0.023	0.332
T-OS-0023-P1	chr17	15997617	A	T	PASS	intergenic_region	MODIFIER	APOB-TDRD15	APOB-TDRD15		n.15997617A>T		38	122	38,0	86,36	0.025	0.302
T-OS-0023-P1	chr17	17101982	A	G	PASS	intron_variant	MODIFIER	LOC111090525	LOC111090525	pseudogene	n.443+17639T>C		32	106	32,0	82,24	0.031	0.233
T-OS-0023-P1	chr17	17579118	G	T	PASS	intron_variant	MODIFIER	LOC102155194	LOC102155194	pseudogene	n.483-3789G>T		56	121	56,0	91,30	0.018	0.244
T-OS-0023-P1	chr17	18061897	A	T	PASS	intron_variant	MODIFIER	KLHL29	KLHL29	protein_coding	c.-153-27706A>T		37	106	37,0	77,29	0.025	0.281
T-OS-0023-P1	chr17	20715504	A	C	PASS	intron_variant	MODIFIER	CIB4	CIB4	protein_coding	c.187-2118T>G		45	134	45,0	96,38	0.022	0.285
T-OS-0023-P1	chr17	21313197	G	A	PASS	downstream_gene_variant	MODIFIER	LOC119877157	LOC119877157	pseudogene	n.*4874C>T		32	111	32,0	102,9	0.03	0.08
T-OS-0023-P1	chr17	23116942	G	A	PASS	intron_variant	MODIFIER	ALK	ALK	protein_coding	c.1866-83C>T		54	100	54,0	68,32	0.019	0.319
T-OS-0023-P1	chr17	23216653	T	G	PASS	intron_variant	MODIFIER	ALK	ALK	protein_coding	c.1330+18483A>C		42	117	42,0	81,36	0.024	0.299
T-OS-0023-P1	chr17	23480043	A	G	PASS	intron_variant	MODIFIER	ALK	ALK	protein_coding	c.1000+23758T>C		46	126	46,0	88,38	0.021	0.299
T-OS-0023-P1	chr17	23513451	G	T	PASS	intron_variant	MODIFIER	ALK	ALK	protein_coding	c.836-9486C>A		54	126	54,0	92,34	0.019	0.26
T-OS-0023-P1	chr17	25042864	G	A	PASS	intergenic_region	MODIFIER	LOC119869680-SRD5A2	LOC119869680-SRD5A2		n.25042864G>A		35	117	35,0	98,19	0.027	0.175
T-OS-0023-P1	chr17	26723863	C	T	PASS	intron_variant	MODIFIER	RASGRP3	RASGRP3	protein_coding	c.807+616C>T		38	96	38,0	75,21	0.028	0.232
T-OS-0023-P1	chr17	27612966	C	CT	PASS	intergenic_region	MODIFIER	LOC102152201-LOC111090569	LOC102152201-LOC111090569		n.27612966_27612967insT		27	119	27,0	80,39	0.032	0.333
T-OS-0023-P1	chr17	28499753	A	C	PASS	intergenic_region	MODIFIER	LOC111090427-LOC111090428	LOC111090427-LOC111090428		n.28499753A>C		36	103	36,0	73,30	0.026	0.307
T-OS-0023-P1	chr17	28500105	C	A	PASS	intergenic_region	MODIFIER	LOC111090427-LOC111090428	LOC111090427-LOC111090428		n.28500105C>A		41	110	41,0	71,39	0.025	0.356
T-OS-0023-P1	chr17	30231442	G	A	PASS	intron_variant	MODIFIER	LOC111090430	LOC111090430	pseudogene	n.348-561G>A		46	121	46,0	91,30	0.021	0.252
T-OS-0023-P1	chr17	39059157	C	G	PASS	intergenic_region	MODIFIER	LOC119869714-REEP1	LOC119869714-REEP1		n.39059157C>G		43	102	43,0	76,26	0.023	0.258
T-OS-0023-P1	chr17	42010714	A	C	PASS	intergenic_region	MODIFIER	LOC102152789-LOC119864020	LOC102152789-LOC119864020		n.42010714A>C		41	113	41,0	85,28	0.023	0.254
T-OS-0023-P1	chr17	42039500	T	G	PASS	intergenic_region	MODIFIER	LOC102152789-LOC119864020	LOC102152789-LOC119864020		n.42039500T>G		36	133	36,0	100,33	0.027	0.251
T-OS-0023-P1	chr17	42057745	T	G	PASS	intergenic_region	MODIFIER	LOC102152789-LOC119864020	LOC102152789-LOC119864020		n.42057745T>G		27	63	27,0	47,16	0.032	0.273
T-OS-0023-P1	chr17	42253676	A	G	PASS	intergenic_region	MODIFIER	LOC102152789-LOC119864020	LOC102152789-LOC119864020		n.42253676A>G		32	107	32,0	78,29	0.03	0.277
T-OS-0023-P1	chr17	42573762	T	C	PASS	intergenic_region	MODIFIER	LOC483087-LOC100682805	LOC483087-LOC100682805		n.42573762T>C		36	115	36,0	81,34	0.026	0.303
T-OS-0023-P1	chr17	42961996	G	A	PASS	intron_variant	MODIFIER	LOC111090440	LOC111090440	pseudogene	n.174+23313G>A		54	100	54,0	66,34	0.019	0.34
T-OS-0023-P1	chr17	43042802	C	T	PASS	intergenic_region	MODIFIER	LOC111090440-LOC102152965	LOC111090440-LOC102152965		n.43042802C>T		35	119	35,0	89,30	0.029	0.256
T-OS-0023-P1	chr17	45501120	G	A	PASS	intergenic_region	MODIFIER	LOC100683097-LRRTM4	LOC100683097-LRRTM4		n.45501120G>A		40	103	40,0	66,37	0.025	0.361
T-OS-0023-P1	chr17	45745889	T	G	PASS	intergenic_region	MODIFIER	LOC100683097-LRRTM4	LOC100683097-LRRTM4		n.45745889T>G		38	102	38,0	83,19	0.027	0.178
T-OS-0023-P1	chr17	46457632	T	A	PASS	intergenic_region	MODIFIER	LOC100683097-LRRTM4	LOC100683097-LRRTM4		n.46457632T>A		52	138	52,0	109,29	0.019	0.209
T-OS-0023-P1	chr17	46869828	A	C	PASS	intron_variant	MODIFIER	LRRTM4	LRRTM4	protein_coding	c.1551+330880A>C		42	108	42,0	76,32	0.025	0.297
T-OS-0023-P1	chr17	51359090	C	A	PASS	intergenic_region	MODIFIER	LOC119869763-LOC111090442	LOC119869763-LOC111090442		n.51359090C>A		43	120	43,0	81,39	0.024	0.324
T-OS-0023-P1	chr17	51902525	A	T	PASS	upstream_gene_variant	MODIFIER	LOC119877174	LOC119877174	protein_coding	c.-5306A>T		39	89	39,0	60,29	0.026	0.33
T-OS-0023-P1	chr17	51927237	C	T	PASS	intergenic_region	MODIFIER	LOC119877174-MIR8842	LOC119877174-MIR8842		n.51927237C>T		35	103	35,0	85,18	0.028	0.182
T-OS-0023-P1	chr17	52230205	GCTTCTCCCT	G	PASS	intron_variant	MODIFIER	AP4B1	AP4B1	protein_coding	c.1302+334_1302+342delAGGGAGAAG		43	118	43,0	112,6	0.023	0.053
T-OS-0023-P1	chr17	53407356	A	C	PASS	intergenic_region	MODIFIER	LOC100688064-NGF	LOC100688064-NGF		n.53407356A>C		36	106	36,0	77,29	0.027	0.279
T-OS-0023-P1	chr17	54404637	G	A	PASS	intergenic_region	MODIFIER	ATP1A1-LOC102156918	ATP1A1-LOC102156918		n.54404637G>A		35	94	35,0	67,27	0.028	0.298
T-OS-0023-P1	chr17	55618250	G	T	PASS	non_coding_transcript_exon_variant	MODIFIER	LOC111090686	LOC111090686	pseudogene	n.172G>T		38	105	38,0	70,35	0.026	0.343
T-OS-0023-P1	chr17	58415391	T	C	PASS	intron_variant	MODIFIER	CHD1L	CHD1L	protein_coding	c.134-5869T>C		43	104	43,0	77,27	0.023	0.267
T-OS-0023-P1	chr17	60732128	C	CA	PASS	intron_variant	MODIFIER	CERS2	CERS2	protein_coding	c.-1-1095dupT		39	99	39,0	72,27	0.025	0.272
T-OS-0023-P1	chr17	61277683	A	G	PASS	intron_variant	MODIFIER	TUFT1	TUFT1	protein_coding	c.576+558A>G		54	100	54,0	66,34	0.018	0.348
T-OS-0023-P1	chr17	64079368	A	T	PASS	intergenic_region	MODIFIER	LOC119869715-LOC111090740	LOC119869715-LOC111090740		n.64079368A>T		44	106	44,0	100,6	0.022	0.067
T-OS-0023-P1	chr18	403507	C	T	PASS	intron_variant	MODIFIER	ABCA13	ABCA13	protein_coding	c.11401+1000C>T		43	114	43,0	92,22	0.024	0.209
T-OS-0023-P1	chr18	466683	T	A	PASS	intron_variant	MODIFIER	ABCA13	ABCA13	protein_coding	c.13368-498T>A		59	155	59,0	107,48	0.017	0.316
T-OS-0023-P1	chr18	500413	A	AT	PASS	intron_variant	MODIFIER	ABCA13	ABCA13	protein_coding	c.14762+2674dupT		48	120	48,0	74,46	0.02	0.383
T-OS-0023-P1	chr18	637391	C	T	PASS	intergenic_region	MODIFIER	ABCA13-LOC111090856	ABCA13-LOC111090856		n.637391C>T		30	128	30,0	95,33	0.031	0.267
T-OS-0023-P1	chr18	1466936	T	G	PASS	intron_variant	MODIFIER	VWC2	VWC2	protein_coding	c.826+26148T>G		47	115	47,0	84,31	0.022	0.261
T-OS-0023-P1	chr18	1884707	C	T	PASS	intron_variant	MODIFIER	IKZF1	IKZF1	protein_coding	c.161-7596C>T		33	107	33,0	82,25	0.029	0.232
T-OS-0023-P1	chr18	2650245	G	A	PASS	downstream_gene_variant	MODIFIER	LOC106559934	LOC106559934	pseudogene	n.*1019G>A		45	132	45,0	95,37	0.022	0.284
T-OS-0023-P1	chr18	3674790	G	T	PASS	intragenic_variant	MODIFIER	LOC100687611	LOC100687611		n.3674790G>T		38	101	38,0	75,26	0.028	0.263
T-OS-0023-P1	chr18	3993561	C	T	PASS	intergenic_region	MODIFIER	LOC100687611-LOC119864356	LOC100687611-LOC119864356		n.3993561C>T		48	101	48,0	72,29	0.021	0.292
T-OS-0023-P1	chr18	4226445	A	C	PASS	intergenic_region	MODIFIER	LOC119864356-LOC111090859	LOC119864356-LOC111090859		n.4226445A>C		32	105	32,0	72,33	0.03	0.316
T-OS-0023-P1	chr18	4428565	A	C	PASS	intergenic_region	MODIFIER	LOC111090859-LOC111090861	LOC111090859-LOC111090861		n.4428565A>C		42	110	42,0	80,30	0.025	0.266
T-OS-0023-P1	chr18	4988534	A	T	PASS	intergenic_region	MODIFIER	LOC111090796-LOC100855903	LOC111090796-LOC100855903		n.4988534A>T		32	120	32,0	82,38	0.032	0.32
T-OS-0023-P1	chr18	6206130	GC	G	PASS	intergenic_region	MODIFIER	LOC111090798-LANCL2	LOC111090798-LANCL2		n.6206131delC		24	68	24,0	43,25	0.037	0.378
T-OS-0023-P1	chr18	6810530	T	A	PASS	intron_variant	MODIFIER	HECW1	HECW1	protein_coding	c.3671-2436A>T		33	87	33,0	65,22	0.03	0.263
T-OS-0023-P1	chr18	16242600	C	A	PASS	intron_variant	MODIFIER	LHFPL3	LHFPL3	protein_coding	c.439+30507G>T		40	126	40,0	87,39	0.025	0.309
T-OS-0023-P1	chr18	16822098	A	C	PASS	intron_variant	MODIFIER	RELN	RELN	protein_coding	c.848-9259A>C		46	144	46,0	136,8	0.023	0.058
T-OS-0023-P1	chr18	18310439	C	G	PASS	intron_variant	MODIFIER	MAGI2	MAGI2	protein_coding	c.3688+16340G>C		54	106	54,0	65,41	0.019	0.385
T-OS-0023-P1	chr18	18651189	A	G	PASS	downstream_gene_variant	MODIFIER	LOC119877236	LOC119877236	pseudogene	n.*4815T>C		247	656	247,0	615,41	0.004206	0.062
T-OS-0023-P1	chr18	18848828	A	C	PASS	intron_variant	MODIFIER	MAGI2	MAGI2	protein_coding	c.419-13787T>G		251	692	250,1	649,43	0.004154	0.062
T-OS-0023-P1	chr18	19266513	T	A	PASS	intron_variant	MODIFIER	MAGI2	MAGI2	protein_coding	c.302-62047A>T		45	93	45,0	56,37	0.022	0.39
T-OS-0023-P1	chr18	19311157	G	A	PASS	intron_variant	MODIFIER	MAGI2	MAGI2	protein_coding	c.302-106691C>T		47	83	47,0	70,13	0.024	0.167
T-OS-0023-P1	chr18	22921815	G	A	PASS	intron_variant	MODIFIER	PCLO	PCLO	protein_coding	c.3216+36245C>T		29	87	29,0	61,26	0.032	0.299
T-OS-0023-P1	chr18	22970131	A	C	PASS	intron_variant	MODIFIER	PCLO	PCLO	protein_coding	c.1812+8446T>G		51	123	51,0	94,29	0.02	0.229
T-OS-0023-P1	chr18	23275545	T	C	PASS	intron_variant	MODIFIER	SEMA3E	SEMA3E	protein_coding	c.116-9669A>G		50	103	50,0	84,19	0.021	0.172
T-OS-0023-P1	chr18	23362367	G	C	PASS	intron_variant	MODIFIER	SEMA3E	SEMA3E	protein_coding	c.115+37764C>G		38	86	38,0	69,17	0.029	0.194
T-OS-0023-P1	chr18	24555485	TACCTTTAATAAA	T	PASS	intron_variant	MODIFIER	SEMA3D	SEMA3D	protein_coding	c.1909-2549_1909-2538delTTTATTAAAGGT		51	125	50,1	84,41	0.02	0.335
T-OS-0023-P1	chr18	27134211	T	G	PASS	intergenic_region	MODIFIER	LOC111090807-LOC111090928	LOC111090807-LOC111090928		n.27134211T>G		38	75	37,1	39,36	0.029	0.488
T-OS-0023-P1	chr18	27309806	G	A	PASS	downstream_gene_variant	MODIFIER	LOC111090928	LOC111090928	pseudogene	n.*2023G>A		52	105	52,0	68,37	0.019	0.36
T-OS-0023-P1	chr18	28788338	TA	T	PASS	intron_variant	MODIFIER	LRRC4C	LRRC4C	protein_coding	c.-209+22681delA		38	56	38,0	24,32	0.025	0.564
T-OS-0023-P1	chr18	29185469	C	CT	PASS	intron_variant	MODIFIER	LRRC4C	LRRC4C	protein_coding	c.-109-21530dupT		31	72	31,0	43,29	0.032	0.401
T-OS-0023-P1	chr18	29500839	C	T	PASS	intergenic_region	MODIFIER	LRRC4C-LOC100688663	LRRC4C-LOC100688663		n.29500839C>T		40	70	40,0	40,30	0.024	0.436
T-OS-0023-P1	chr18	29780972	C	G	PASS	intergenic_region	MODIFIER	LRRC4C-LOC100688663	LRRC4C-LOC100688663		n.29780972C>G		39	80	39,0	51,29	0.026	0.342
T-OS-0023-P1	chr18	30008276	C	G	PASS	intron_variant	MODIFIER	LOC111090808	LOC111090808	pseudogene	n.211-2218C>G		37	78	37,0	47,31	0.026	0.409
T-OS-0023-P1	chr18	30497276	A	G	PASS	intergenic_region	MODIFIER	LOC111091020-LOC102156018	LOC111091020-LOC102156018		n.30497276A>G		46	74	46,0	43,31	0.022	0.404
T-OS-0023-P1	chr18	30810291	A	G	PASS	intergenic_region	MODIFIER	LOC119864293-LOC111090810	LOC119864293-LOC111090810		n.30810291A>G		40	76	40,0	42,34	0.024	0.444
T-OS-0023-P1	chr18	31700560	A	G	PASS	intron_variant	MODIFIER	LOC102151911	LOC102151911	pseudogene	n.1164+4172T>C		29	88	29,0	83,5	0.031	0.068
T-OS-0023-P1	chr18	32926903	G	GC	PASS	intron_variant	MODIFIER	PAMR1	PAMR1	protein_coding	c.823+3085dupC		48	90	48,0	48,42	0.019	0.471
T-OS-0023-P1	chr18	33489293	G	A	PASS	intron_variant	MODIFIER	LOC100683493	LOC100683493	pseudogene	n.589-2806C>T		34	90	34,0	62,28	0.03	0.299
T-OS-0023-P1	chr18	33663655	GA	G	PASS	intergenic_region	MODIFIER	EHF-ELF5	EHF-ELF5		n.33663656delA		34	70	34,0	33,37	0.026	0.536
T-OS-0023-P1	chr18	34891741	G	A	PASS	upstream_gene_variant	MODIFIER	CSTF3	CSTF3	protein_coding	c.-963G>A		64	71	64,0	62,9	0.017	0.133
T-OS-0023-P1	chr18	39462586	C	CT	PASS	upstream_gene_variant	MODIFIER	LOC111090962	LOC111090962	pseudogene	n.-4924_-4923insT		34	60	34,0	35,25	0.029	0.418
T-OS-0023-P1	chr18	39735026	T	G	PASS	downstream_gene_variant	MODIFIER	OR9G1	OR9G1	protein_coding	c.*4030A>C		66	117	66,0	84,33	0.015	0.292
T-OS-0023-P1	chr18	40663171	TTTTG	T	PASS	intergenic_region	MODIFIER	LOC541568-OR4P26P	LOC541568-OR4P26P		n.40663172_40663175delTTTG		38	81	38,0	49,32	0.022	0.408
T-OS-0023-P1	chr18	46730675	G	GC	PASS	intergenic_region	MODIFIER	LOC111090823-IGF2	LOC111090823-IGF2		n.46730675_46730676insC		48	103	48,0	60,43	0.021	0.423
T-OS-0023-P1	chr18	48035179	C	T	PASS	intron_variant	MODIFIER	SHANK2	SHANK2	protein_coding	c.1108-191C>T		54	100	54,0	61,39	0.018	0.397
T-OS-0023-P1	chr18	49099795	G	A	PASS	intergenic_region	MODIFIER	LOC111090987-LOC119864138	LOC111090987-LOC119864138		n.49099795G>A		46	122	46,0	73,49	0.021	0.405
T-OS-0023-P1	chr19	342822	AT	A	PASS	intergenic_region	MODIFIER	CHR_START-LOC119877265	CHR_START-LOC119877265		n.342823delT		42	73	42,0	46,27	0.022	0.37
T-OS-0023-P1	chr19	647009	G	A	PASS	intergenic_region	MODIFIER	LOC119877265-GAB1	LOC119877265-GAB1		n.647009G>A		51	73	51,0	47,26	0.021	0.368
T-OS-0023-P1	chr19	1301861	C	G	PASS	intergenic_region	MODIFIER	LOC119864535-LOC119864555	LOC119864535-LOC119864555		n.1301861C>G		41	86	41,0	43,43	0.025	0.5
T-OS-0023-P1	chr19	1902102	G	A	PASS	intron_variant	MODIFIER	INPP4B	INPP4B	protein_coding	c.2661-897G>A		51	120	51,0	65,55	0.019	0.468
T-OS-0023-P1	chr19	3896606	A	C	PASS	intergenic_region	MODIFIER	MGST2-SETD7	MGST2-SETD7		n.3896606A>C		51	80	51,0	43,37	0.02	0.456
T-OS-0023-P1	chr19	6190354	T	A	PASS	intergenic_region	MODIFIER	LOC119864417-LOC100686570	LOC119864417-LOC100686570		n.6190354T>A		51	100	51,0	58,42	0.019	0.408
T-OS-0023-P1	chr19	7165077	GA	AG	PASS	intergenic_region	MODIFIER	LOC119864373-LOC119864520	LOC119864373-LOC119864520		n.7165077_7165078delGAinsAG		29	60	29,0	35,25	0.032	0.426
T-OS-0023-P1	chr19	7320695	T	TA	PASS	intergenic_region	MODIFIER	LOC119864373-LOC119864520	LOC119864373-LOC119864520		n.7320695_7320696insA		35	47	35,0	39,8	0.026	0.186
T-OS-0023-P1	chr19	7352516	TG	T	PASS	intergenic_region	MODIFIER	LOC119864373-LOC119864520	LOC119864373-LOC119864520		n.7352517delG		47	80	47,0	46,34	0.021	0.41
T-OS-0023-P1	chr19	7438352	T	C	PASS	intergenic_region	MODIFIER	LOC119864373-LOC119864520	LOC119864373-LOC119864520		n.7438352T>C		39	82	39,0	48,34	0.025	0.427
T-OS-0023-P1	chr19	8104835	A	T	PASS	intergenic_region	MODIFIER	LOC111091101-LOC100686718	LOC111091101-LOC100686718		n.8104835A>T		40	74	40,0	44,30	0.024	0.402
T-OS-0023-P1	chr19	8832668	C	G	PASS	intergenic_region	MODIFIER	LOC100686885-LOC119877287	LOC100686885-LOC119877287		n.8832668C>G		34	75	34,0	39,36	0.028	0.493
T-OS-0023-P1	chr19	8902264	T	G	PASS	intergenic_region	MODIFIER	LOC100686885-LOC119877287	LOC100686885-LOC119877287		n.8902264T>G		46	70	46,0	38,32	0.022	0.458
T-OS-0023-P1	chr19	9969540	C	A	PASS	intergenic_region	MODIFIER	LOC106560045-LOC119864509	LOC106560045-LOC119864509		n.9969540C>A		34	80	34,0	44,36	0.029	0.43
T-OS-0023-P1	chr19	11955819	G	C	PASS	intergenic_region	MODIFIER	LOC119864538-LOC119864377	LOC119864538-LOC119864377		n.11955819G>C		38	74	38,0	46,28	0.026	0.379
T-OS-0023-P1	chr19	16336106	G	A	PASS	intergenic_region	MODIFIER	LOC102153490-TRNAG-UCC_3	LOC102153490-TRNAG-UCC_3		n.16336106G>A		40	75	40,0	46,29	0.024	0.384
T-OS-0023-P1	chr19	19482794	CA	C	PASS	intergenic_region	MODIFIER	ANXA5-QRFPR	ANXA5-QRFPR		n.19482795delA		30	43	30,0	15,28	0.03	0.62
T-OS-0023-P1	chr19	21312433	G	GA	PASS	intron_variant	MODIFIER	LOC111091126	LOC111091126	pseudogene	n.201+17437dupA		36	80	36,0	50,30	0.026	0.362
T-OS-0023-P1	chr19	22415118	A	C	PASS	intergenic_region	MODIFIER	LOC111091129-LOC100683328	LOC111091129-LOC100683328		n.22415118A>C		49	75	49,0	43,32	0.019	0.436
T-OS-0023-P1	chr19	25551091	T	C	PASS	intergenic_region	MODIFIER	LOC100683571-LOC119877293	LOC100683571-LOC119877293		n.25551091T>C		41	87	41,0	52,35	0.024	0.413
T-OS-0023-P1	chr19	25553523	A	C	PASS	intergenic_region	MODIFIER	LOC100683571-LOC119877293	LOC100683571-LOC119877293		n.25553523A>C		54	76	54,0	50,26	0.018	0.351
T-OS-0023-P1	chr19	26519500	T	C	PASS	intergenic_region	MODIFIER	LOC111091072-LOC100683847	LOC111091072-LOC100683847		n.26519500T>C		47	88	47,0	54,34	0.021	0.382
T-OS-0023-P1	chr19	27356303	A	C	PASS	intron_variant	MODIFIER	CNTNAP5	CNTNAP5	protein_coding	c.1646+1359T>G		30	89	30,0	44,45	0.032	0.524
T-OS-0023-P1	chr19	27865588	C	G	PASS	intergenic_region	MODIFIER	CNTNAP5-LOC100856552	CNTNAP5-LOC100856552		n.27865588C>G		35	78	35,0	51,27	0.03	0.342
T-OS-0023-P1	chr19	28497551	T	G	PASS	intergenic_region	MODIFIER	LOC100684149-LOC119877295	LOC100684149-LOC119877295		n.28497551T>G		42	82	42,0	46,36	0.023	0.453
T-OS-0023-P1	chr19	30364809	T	TG	PASS	intergenic_region	MODIFIER	LOC102156163-LOC111091143	LOC102156163-LOC111091143		n.30364809_30364810insG		46	85	46,0	40,45	0.021	0.524
T-OS-0023-P1	chr19	37278620	G	A	PASS	intron_variant	MODIFIER	NCKAP5	NCKAP5	protein_coding	c.688-1831C>T		54	100	54,0	69,31	0.018	0.318
T-OS-0023-P1	chr19	37950144	G	A	PASS	intron_variant	MODIFIER	NCKAP5	NCKAP5	protein_coding	c.-62+26313C>T		47	88	47,0	53,35	0.022	0.386
T-OS-0023-P1	chr19	38232482	G	A	PASS	intergenic_region	MODIFIER	LOC111091168-LOC119864529	LOC111091168-LOC119864529		n.38232482G>A		48	90	48,0	60,30	0.021	0.337
T-OS-0023-P1	chr19	41233055	A	C	PASS	intron_variant	MODIFIER	THSD7B	THSD7B	protein_coding	c.950+8735A>C		41	68	41,0	42,26	0.023	0.391
T-OS-0023-P1	chr19	42740717	C	G	PASS	intergenic_region	MODIFIER	SPOPL-LOC106560059	SPOPL-LOC106560059		n.42740717C>G		50	100	50,0	76,24	0.019	0.255
T-OS-0023-P1	chr19	44955111	G	T	PASS	intron_variant	MODIFIER	LRP1B	LRP1B	protein_coding	c.1014-19998C>A		31	87	31,0	50,37	0.032	0.433
T-OS-0023-P1	chr19	54042870	T	A	PASS	intergenic_region	MODIFIER	LOC119864410-LOC100687407	LOC119864410-LOC100687407		n.54042870T>A		38	88	38,0	48,40	0.028	0.451
T-OS-0023-P1	chr20	10423463	T	G	PASS	intron_variant	MODIFIER	GRM7	GRM7	protein_coding	c.2451+31809A>C		31	79	31,0	43,36	0.032	0.456
T-OS-0023-P1	chr20	10714678	T	G	PASS	intron_variant	MODIFIER	GRM7	GRM7	protein_coding	c.1033+2098A>C		29	81	29,0	57,24	0.032	0.298
T-OS-0023-P1	chr20	14631181	T	G	PASS	downstream_gene_variant	MODIFIER	LOC102153282	LOC102153282	pseudogene	n.*854T>G		39	78	39,0	38,40	0.025	0.512
T-OS-0023-P1	chr20	15036214	C	CT	PASS	intron_variant	MODIFIER	CNTN4	CNTN4	protein_coding	c.-88+58531dupA		34	69	34,0	41,28	0.027	0.409
T-OS-0023-P1	chr20	15964389	C	A	PASS	downstream_gene_variant	MODIFIER	LOC119864649	LOC119864649	pseudogene	n.*4614C>A		32	85	32,0	53,32	0.029	0.37
T-OS-0023-P1	chr20	23537050	C	T	PASS	intron_variant	MODIFIER	TAFA1	TAFA1	protein_coding	c.119-167380G>A		40	83	40,0	52,31	0.024	0.359
T-OS-0023-P1	chr20	24422392	C	A	PASS	intron_variant	MODIFIER	LOC119864663	LOC119864663	pseudogene	n.223+12196C>A		30	36	30,0	21,15	0.033	0.421
T-OS-0023-P1	chr20	27232734	G	C	PASS	intron_variant	MODIFIER	PRICKLE2	PRICKLE2	protein_coding	c.955+1690G>C		36	90	36,0	58,32	0.028	0.366
T-OS-0023-P1	chr20	29139860	T	A	PASS	intron_variant	MODIFIER	PTPRG	PTPRG	protein_coding	c.616-19689A>T		50	83	50,0	55,28	0.021	0.355
T-OS-0023-P1	chr20	30314448	T	A	PASS	intron_variant	MODIFIER	FHIT	FHIT	protein_coding	c.-18+150126T>A		47	65	47,0	47,18	0.022	0.273
T-OS-0023-P1	chr20	30329294	C	T	PASS	intron_variant	MODIFIER	FHIT	FHIT	protein_coding	c.-18+164972C>T		31	75	31,0	50,25	0.03	0.343
T-OS-0023-P1	chr20	31880212	C	A	PASS	intergenic_region	MODIFIER	LOC111091299-LOC102152445	LOC111091299-LOC102152445		n.31880212C>A		47	72	46,1	45,27	0.023	0.388
T-OS-0023-P1	chr20	37432245	C	T	PASS	intron_variant	MODIFIER	ITIH3	ITIH3	protein_coding	c.663+357G>A		42	98	42,0	64,34	0.024	0.358
T-OS-0023-P1	chr20	40944560	CT	C	PASS	intron_variant	MODIFIER	COL7A1	COL7A1	protein_coding	c.5475+41delT		27	66	27,0	34,32	0.032	0.495
T-OS-0023-P1	chr20	47542501	A	T	PASS	upstream_gene_variant	MODIFIER	LOC119864726	LOC119864726	pseudogene	n.-2288T>A		18	54	18,0	30,24	0.048	0.453
T-OS-0023-P1	chr20	49630229	A	G	PASS	upstream_gene_variant	MODIFIER	DAND5	DAND5	protein_coding	c.-4167T>C		20	55	20,0	34,21	0.043	0.378
T-OS-0023-P1	chr20	49847464	C	T	PASS	upstream_gene_variant	MODIFIER	WDR83	WDR83	protein_coding	c.-5336G>A		48	95	48,0	55,40	0.02	0.43
T-OS-0023-P1	chr20	52835347	TTG	T	PASS	intergenic_region	MODIFIER	STXBP2-RETN	STXBP2-RETN		n.52835348_52835349delTG		29	48	29,0	30,18	0.031	0.374
T-OS-0023-P1	chr20	54924633	G	GT	PASS	intergenic_region	MODIFIER	ZNRF4-PTPRS	ZNRF4-PTPRS		n.54924633_54924634insT		36	77	36,0	48,29	0.025	0.386
T-OS-0023-P1	chr21	1731253	A	C	PASS	intron_variant	MODIFIER	CNTN5	CNTN5	protein_coding	c.56-15643T>G		42	139	42,0	94,45	0.023	0.309
T-OS-0023-P1	chr21	2214338	A	G	PASS	intron_variant	MODIFIER	CNTN5	CNTN5	protein_coding	c.-279-51575T>C		41	118	41,0	86,32	0.023	0.272
T-OS-0023-P1	chr21	2349209	C	G	PASS	intron_variant	MODIFIER	CNTN5	CNTN5	protein_coding	c.-280+140550G>C		31	98	31,0	63,35	0.03	0.358
T-OS-0023-P1	chr21	3295743	C	A	PASS	intergenic_region	MODIFIER	LOC100688359-LOC119865078	LOC100688359-LOC119865078		n.3295743C>A		35	96	35,0	79,17	0.03	0.189
T-OS-0023-P1	chr21	3596176	C	T	PASS	intergenic_region	MODIFIER	LOC100688359-LOC119865078	LOC100688359-LOC119865078		n.3596176C>T		44	115	44,0	84,31	0.022	0.276
T-OS-0023-P1	chr21	3770559	TG	GT	PASS	intergenic_region	MODIFIER	LOC119865078-LOC100688495	LOC119865078-LOC100688495		n.3770559_3770560delTGinsGT		14	40	14,0	28,12	0.054	0.303
T-OS-0023-P1	chr21	4028549	T	C	PASS	intergenic_region	MODIFIER	LOC100688495-LOC111091515	LOC100688495-LOC111091515		n.4028549T>C		41	126	41,0	92,34	0.023	0.285
T-OS-0023-P1	chr21	4111674	A	G	PASS	intergenic_region	MODIFIER	LOC100688495-LOC111091515	LOC100688495-LOC111091515		n.4111674A>G		42	112	42,0	84,28	0.023	0.255
T-OS-0023-P1	chr21	4280920	A	T	PASS	intron_variant	MODIFIER	LOC111091515	LOC111091515	pseudogene	n.117-6730A>T		44	114	44,0	73,41	0.022	0.354
T-OS-0023-P1	chr21	4558036	C	T	PASS	intergenic_region	MODIFIER	LOC100684434-LOC485113	LOC100684434-LOC485113		n.4558036C>T		40	125	40,0	117,8	0.024	0.074
T-OS-0023-P1	chr21	4568777	A	G	PASS	intergenic_region	MODIFIER	LOC100684434-LOC485113	LOC100684434-LOC485113		n.4568777A>G		45	127	45,0	88,39	0.022	0.293
T-OS-0023-P1	chr21	4645382	A	C	PASS	intergenic_region	MODIFIER	LOC100684434-LOC485113	LOC100684434-LOC485113		n.4645382A>C		38	97	38,0	67,30	0.026	0.312
T-OS-0023-P1	chr21	4657902	A	T	PASS	intergenic_region	MODIFIER	LOC100684434-LOC485113	LOC100684434-LOC485113		n.4657902A>T		31	126	31,0	92,34	0.03	0.273
T-OS-0023-P1	chr21	5236982	G	A	PASS	intron_variant	MODIFIER	MAML2	MAML2	protein_coding	c.2296-159G>A		42	116	42,0	85,31	0.022	0.271
T-OS-0023-P1	chr21	6943394	G	A	PASS	intergenic_region	MODIFIER	LOC119864918-LOC119864869	LOC119864918-LOC119864869		n.6943394G>A		40	116	40,0	81,35	0.025	0.307
T-OS-0023-P1	chr21	7513943	G	T	PASS	intergenic_region	MODIFIER	DEUP1-SLC36A4	DEUP1-SLC36A4		n.7513943G>T		44	106	44,0	78,28	0.023	0.269
T-OS-0023-P1	chr21	8905263	C	A	PASS	intergenic_region	MODIFIER	LOC100682679-LOC119864872	LOC100682679-LOC119864872		n.8905263C>A		39	74	39,0	41,33	0.026	0.447
T-OS-0023-P1	chr21	9729128	TA	T	PASS	intergenic_region	MODIFIER	LOC119864873-LOC106560174	LOC119864873-LOC106560174		n.9729129delA		41	55	41,0	25,30	0.024	0.509
T-OS-0023-P1	chr21	14086648	T	G	PASS	intron_variant	MODIFIER	DLG2	DLG2	protein_coding	c.152-94698T>G		42	76	42,0	49,27	0.025	0.36
T-OS-0023-P1	chr21	14603883	A	C	PASS	intron_variant	MODIFIER	DLG2	DLG2	protein_coding	c.468+240972A>C		51	82	51,0	57,25	0.02	0.31
T-OS-0023-P1	chr21	14606157	A	T	PASS	intron_variant	MODIFIER	DLG2	DLG2	protein_coding	c.468+243246A>T		37	70	37,0	38,32	0.027	0.458
T-OS-0023-P1	chr21	14798292	A	G	PASS	intron_variant	MODIFIER	DLG2	DLG2	protein_coding	c.469-83757A>G		40	98	40,0	55,43	0.024	0.441
T-OS-0023-P1	chr21	14950860	C	T	PASS	intron_variant	MODIFIER	DLG2	DLG2	protein_coding	c.630+68650C>T		54	89	54,0	54,35	0.019	0.393
T-OS-0023-P1	chr21	15174171	A	G	PASS	intron_variant	MODIFIER	DLG2	DLG2	protein_coding	c.684+6906A>G		54	93	54,0	66,27	0.019	0.296
T-OS-0023-P1	chr21	17607839	A	AT	PASS	intergenic_region	MODIFIER	LOC119877385-LOC119864967	LOC119877385-LOC119864967		n.17607839_17607840insT		34	80	33,1	44,36	0.055	0.457
T-OS-0023-P1	chr21	17684748	G	A	PASS	intron_variant	MODIFIER	LOC119877375	LOC119877375	protein_coding	c.123-1535G>A		31	84	31,0	52,32	0.03	0.387
T-OS-0023-P1	chr21	18722654	A	T	PASS	intergenic_region	MODIFIER	LOC102153662-LOC119864969	LOC102153662-LOC119864969		n.18722654A>T		44	85	44,0	58,27	0.023	0.326
T-OS-0023-P1	chr21	19631213	T	A	PASS	intron_variant	MODIFIER	TENM4	TENM4	protein_coding	c.-321+7791T>A		34	69	34,0	36,33	0.027	0.481
T-OS-0023-P1	chr21	22939173	T	A	PASS	upstream_gene_variant	MODIFIER	UVRAG	UVRAG	protein_coding	c.-2371A>T		34	87	34,0	47,40	0.028	0.467
T-OS-0023-P1	chr21	28047968	T	A	PASS	downstream_gene_variant	MODIFIER	OR52AD1	OR52AD1	protein_coding	c.*2153A>T		53	82	53,0	46,36	0.019	0.445
T-OS-0023-P1	chr21	29554390	A	G	PASS	upstream_gene_variant	MODIFIER	OR52E8	OR52E8	protein_coding	c.-1244T>C		39	72	39,0	36,36	0.024	0.52
T-OS-0023-P1	chr21	29866063	C	CTG	PASS	upstream_gene_variant	MODIFIER	OR56A1B	OR56A1B	protein_coding	c.-3935_-3934insCA		23	70	23,0	42,28	0.034	0.404
T-OS-0023-P1	chr21	30443695	G	A	PASS	missense_variant	MODERATE	DCHS1	DCHS1	protein_coding	c.5288C>T	p.Pro1763Leu	54	78	54,0	44,34	0.019	0.441
T-OS-0023-P1	chr21	36557315	T	TA	PASS	intergenic_region	MODIFIER	TEAD1-RASSF10	TEAD1-RASSF10		n.36557315_36557316insA		44	71	44,0	36,35	0.022	0.491
T-OS-0023-P1	chr21	40021661	G	T	PASS	downstream_gene_variant	MODIFIER	LOC119877365	LOC119877365	pseudogene	n.*4961C>A		38	74	38,0	69,5	0.024	0.068
T-OS-0023-P1	chr21	40021734	C	T	PASS	downstream_gene_variant	MODIFIER	LOC119877365	LOC119877365	pseudogene	n.*4888G>A		41	77	41,0	71,6	0.023	0.078
T-OS-0023-P1	chr21	41128374	C	T	PASS	intron_variant	MODIFIER	SERGEF	SERGEF	protein_coding	c.1076+26347G>A		30	77	30,0	37,40	0.031	0.514
T-OS-0023-P1	chr21	41434803	G	A	PASS	intron_variant	MODIFIER	HPS5	HPS5	protein_coding	c.1372+1878C>T		40	77	40,0	71,6	0.024	0.089
T-OS-0023-P1	chr21	43342013	T	C	PASS	intron_variant	MODIFIER	NELL1	NELL1	protein_coding	c.184+2149T>C		24	54	24,0	29,25	0.036	0.462
T-OS-0023-P1	chr21	44422132	C	T	PASS	intergenic_region	MODIFIER	LOC119864900-LOC111091580	LOC119864900-LOC111091580		n.44422132C>T		45	76	45,0	49,27	0.022	0.362
T-OS-0023-P1	chr21	46922721	G	A	PASS	intron_variant	MODIFIER	LUZP2	LUZP2	protein_coding	c.741+3149G>A		29	81	29,0	50,31	0.033	0.365
T-OS-0023-P1	chr21	48361113	G	C	PASS	intergenic_region	MODIFIER	LOC119865068-LOC119865036	LOC119865068-LOC119865036		n.48361113G>C		48	96	48,0	71,25	0.02	0.255
T-OS-0023-P1	chr21	49759627	C	T	PASS	intergenic_region	MODIFIER	LOC119877370-LOC111091588	LOC119877370-LOC111091588		n.49759627C>T		52	126	52,0	119,7	0.019	0.065
T-OS-0023-P1	chr21	50679441	A	G	PASS	intergenic_region	MODIFIER	LOC119877373-LOC119865081	LOC119877373-LOC119865081		n.50679441A>G		38	123	38,0	80,43	0.026	0.347
T-OS-0023-P1	chr22	1246254	C	T	PASS	intergenic_region	MODIFIER	LOC111091782-LOC119865259	LOC111091782-LOC119865259		n.1246254C>T		30	91	30,0	48,43	0.031	0.486
T-OS-0023-P1	chr22	2074948	AC	A	PASS	intron_variant	MODIFIER	KPNA3	KPNA3	protein_coding	c.1468-169delC		36	67	36,0	30,37	0.024	0.562
T-OS-0023-P1	chr22	3621167	T	C	PASS	downstream_gene_variant	MODIFIER	LOC485449	LOC485449	protein_coding	c.*2535A>G		43	89	43,0	60,29	0.022	0.338
T-OS-0023-P1	chr22	3843385	A	T	PASS	intergenic_region	MODIFIER	LOC119865120-LOC119865176	LOC119865120-LOC119865176		n.3843385A>T		44	67	44,0	62,5	0.022	0.09
T-OS-0023-P1	chr22	4209786	A	T	PASS	intergenic_region	MODIFIER	LOC119865254-LOC485451	LOC119865254-LOC485451		n.4209786A>T		38	84	38,0	49,35	0.026	0.415
T-OS-0023-P1	chr22	4399264	A	G	PASS	intergenic_region	MODIFIER	LOC485451-HTR2A	LOC485451-HTR2A		n.4399264A>G		42	75	42,0	69,6	0.023	0.087
T-OS-0023-P1	chr22	4932691	A	C	PASS	intron_variant	MODIFIER	LRRC63	LRRC63	protein_coding	c.835+1414T>G		39	92	39,0	55,37	0.024	0.418
T-OS-0023-P1	chr22	8145506	T	A	PASS	intergenic_region	MODIFIER	FAM216B-TNFSF11	FAM216B-TNFSF11		n.8145506T>A		41	94	41,0	64,30	0.023	0.318
T-OS-0023-P1	chr22	11919353	A	C	PASS	intron_variant	MODIFIER	LOC111091832	LOC111091832	pseudogene	n.497-4120A>C		32	71	32,0	46,25	0.032	0.357
T-OS-0023-P1	chr22	12323366	T	G	PASS	intergenic_region	MODIFIER	LOC100685986-LOC100686065	LOC100685986-LOC100686065		n.12323366T>G		45	79	45,0	49,30	0.021	0.366
T-OS-0023-P1	chr22	12333223	T	C	PASS	intergenic_region	MODIFIER	LOC100685986-LOC100686065	LOC100685986-LOC100686065		n.12333223T>C		44	78	44,0	53,25	0.023	0.344
T-OS-0023-P1	chr22	12334562	T	G	PASS	intergenic_region	MODIFIER	LOC100685986-LOC100686065	LOC100685986-LOC100686065		n.12334562T>G		44	92	43,1	56,36	0.025	0.388
T-OS-0023-P1	chr22	12563413	C	CAG	PASS	intergenic_region	MODIFIER	LOC100686065-LOC100686207	LOC100686065-LOC100686207		n.12563413_12563414insAG		35	69	35,0	33,36	0.026	0.506
T-OS-0023-P1	chr22	13252535	A	AC	PASS	intergenic_region	MODIFIER	LOC111091836-LOC119865128	LOC111091836-LOC119865128		n.13252535_13252536insC		40	70	40,0	44,26	0.022	0.376
T-OS-0023-P1	chr22	13434186	T	C	PASS	intergenic_region	MODIFIER	LOC111091836-LOC119865128	LOC111091836-LOC119865128		n.13434186T>C		30	64	30,0	43,21	0.031	0.344
T-OS-0023-P1	chr22	18457136	T	G	PASS	intron_variant	MODIFIER	LOC119877404	LOC119877404	pseudogene	n.299+5582T>G		32	63	32,0	30,33	0.03	0.544
T-OS-0023-P1	chr22	20247666	G	T	PASS	intergenic_region	MODIFIER	LOC111091756-LOC111091781	LOC111091756-LOC111091781		n.20247666G>T		33	88	33,0	79,9	0.03	0.116
T-OS-0023-P1	chr22	20526562	A	C	PASS	intergenic_region	MODIFIER	LOC111091756-LOC111091781	LOC111091756-LOC111091781		n.20526562A>C		34	98	34,0	64,34	0.028	0.353
T-OS-0023-P1	chr22	20700687	G	T	PASS	intergenic_region	MODIFIER	LOC111091756-LOC111091781	LOC111091756-LOC111091781		n.20700687G>T		39	96	39,0	63,33	0.024	0.352
T-OS-0023-P1	chr22	20732289	A	G	PASS	intergenic_region	MODIFIER	LOC111091756-LOC111091781	LOC111091756-LOC111091781		n.20732289A>G		30	74	30,0	41,33	0.032	0.441
T-OS-0023-P1	chr22	21584435	A	G	PASS	intron_variant	MODIFIER	PCDH9	PCDH9	protein_coding	c.3340+145954T>C		44	85	44,0	56,29	0.023	0.349
T-OS-0023-P1	chr22	22812280	TA	T	PASS	intergenic_region	MODIFIER	LOC100683102-LOC111091787	LOC100683102-LOC111091787		n.22812281delA		29	89	29,0	49,40	0.032	0.439
T-OS-0023-P1	chr22	23798560	A	AT	PASS	intergenic_region	MODIFIER	LOC100688541-LOC100688620	LOC100688541-LOC100688620		n.23798560_23798561insT		37	74	37,0	42,32	0.026	0.439
T-OS-0023-P1	chr22	25241039	A	T	PASS	intergenic_region	MODIFIER	LOC111091779-LOC119865135	LOC111091779-LOC119865135		n.25241039A>T		46	77	46,0	55,22	0.022	0.294
T-OS-0023-P1	chr22	25987098	G	GA	PASS	intron_variant	MODIFIER	DACH1	DACH1	protein_coding	c.1138+6271dupT		36	76	36,0	41,35	0.026	0.457
T-OS-0023-P1	chr22	26262747	A	G	PASS	intergenic_region	MODIFIER	DACH1-LOC111091737	DACH1-LOC111091737		n.26262747A>G		58	72	58,0	43,29	0.018	0.382
T-OS-0023-P1	chr22	26483201	T	G	PASS	intergenic_region	MODIFIER	LOC119865136-LOC119865137	LOC119865136-LOC119865137		n.26483201T>G		53	68	53,0	39,29	0.019	0.418
T-OS-0023-P1	chr22	27614716	C	A	PASS	intergenic_region	MODIFIER	LOC111091641_2-KLF12	LOC111091641_2-KLF12		n.27614716C>A		40	64	40,0	37,27	0.025	0.432
T-OS-0023-P1	chr22	28397609	G	A	PASS	intron_variant	MODIFIER	LOC111091651	LOC111091651	pseudogene	n.493+14109G>A		31	65	31,0	43,22	0.03	0.338
T-OS-0023-P1	chr22	32409427	G	A	PASS	intergenic_region	MODIFIER	LOC111091663-LOC100684034	LOC111091663-LOC100684034		n.32409427G>A		45	89	45,0	59,30	0.022	0.34
T-OS-0023-P1	chr22	34142942	C	A	PASS	intergenic_region	MODIFIER	LOC119865285-LOC100685416	LOC119865285-LOC100685416		n.34142942C>A		26	70	26,0	40,30	0.036	0.429
T-OS-0023-P1	chr22	34594237	A	G	PASS	intron_variant	MODIFIER	LOC111091669	LOC111091669	pseudogene	n.1038-30370T>C		45	96	45,0	65,31	0.022	0.334
T-OS-0023-P1	chr22	34853220	G	A	PASS	non_coding_transcript_exon_variant	MODIFIER	LOC111091669	LOC111091669	pseudogene	n.153C>T		45	82	45,0	50,32	0.022	0.406
T-OS-0023-P1	chr22	35055584	A	G	PASS	intergenic_region	MODIFIER	LOC100684460-LOC485507	LOC100684460-LOC485507		n.35055584A>G		26	65	26,0	38,27	0.034	0.417
T-OS-0023-P1	chr22	36046551	AT	A	PASS	intergenic_region	MODIFIER	LOC100684615-LOC100684683	LOC100684615-LOC100684683		n.36046552delT		44	85	44,0	51,34	0.021	0.398
T-OS-0023-P1	chr22	36850593	G	T	PASS	intergenic_region	MODIFIER	LOC100684989-LOC111091758	LOC100684989-LOC111091758		n.36850593G>T		34	70	34,0	47,23	0.028	0.324
T-OS-0023-P1	chr22	37319948	A	C	PASS	upstream_gene_variant	MODIFIER	LOC119865210	LOC119865210	pseudogene	n.-3081T>G		44	78	44,0	53,25	0.021	0.318
T-OS-0023-P1	chr22	37849425	A	C	PASS	intergenic_region	MODIFIER	LOC119865146-LOC119865147	LOC119865146-LOC119865147		n.37849425A>C		41	88	41,0	54,34	0.023	0.402
T-OS-0023-P1	chr22	38467312	C	G	PASS	intergenic_region	MODIFIER	LOC119865106-LOC100686066	LOC119865106-LOC100686066		n.38467312C>G		48	74	48,0	45,29	0.021	0.4
T-OS-0023-P1	chr22	38519164	T	A	PASS	intergenic_region	MODIFIER	LOC100686066-LOC608024	LOC100686066-LOC608024		n.38519164T>A		37	68	37,0	33,35	0.025	0.516
T-OS-0023-P1	chr22	38710956	C	G	PASS	intergenic_region	MODIFIER	LOC100686066-LOC608024	LOC100686066-LOC608024		n.38710956C>G		31	84	31,0	76,8	0.03	0.106
T-OS-0023-P1	chr22	39065794	T	A	PASS	intergenic_region	MODIFIER	LOC608024-LOC102156659	LOC608024-LOC102156659		n.39065794T>A		35	79	35,0	42,37	0.028	0.48
T-OS-0023-P1	chr22	39917478	GA	G	PASS	intron_variant	MODIFIER	LOC111091759	LOC111091759	pseudogene	n.64+16861delT		31	65	31,0	33,32	0.03	0.467
T-OS-0023-P1	chr22	40070952	G	A	PASS	intergenic_region	MODIFIER	LOC111091759-LOC119865212	LOC111091759-LOC119865212		n.40070952G>A		31	88	31,0	49,39	0.03	0.45
T-OS-0023-P1	chr22	40894710	C	G	PASS	intergenic_region	MODIFIER	LOC100686292-LOC119865278	LOC100686292-LOC119865278		n.40894710C>G		28	79	28,0	53,26	0.035	0.327
T-OS-0023-P1	chr22	40920093	G	GA	PASS	intergenic_region	MODIFIER	LOC100686292-LOC119865278	LOC100686292-LOC119865278		n.40920093_40920094insA		22	63	22,0	33,30	0.039	0.487
T-OS-0023-P1	chr22	40961156	T	C	PASS	intergenic_region	MODIFIER	LOC100686292-LOC119865278	LOC100686292-LOC119865278		n.40961156T>C		33	83	33,0	48,35	0.03	0.42
T-OS-0023-P1	chr22	40990809	TA	T	PASS	intergenic_region	MODIFIER	LOC119865278-LOC100685543	LOC119865278-LOC100685543		n.40990810delA		30	66	30,0	40,26	0.033	0.391
T-OS-0023-P1	chr22	41056555	A	C	PASS	intergenic_region	MODIFIER	LOC119865278-LOC100685543	LOC119865278-LOC100685543		n.41056555A>C		41	69	41,0	45,24	0.023	0.363
T-OS-0023-P1	chr22	41520192	C	T	PASS	intergenic_region	MODIFIER	LOC100686461-LOC111091676	LOC100686461-LOC111091676		n.41520192C>T		41	80	41,0	56,24	0.024	0.304
T-OS-0023-P1	chr22	41644770	A	C	PASS	intergenic_region	MODIFIER	LOC100686461-LOC111091676	LOC100686461-LOC111091676		n.41644770A>C		49	86	49,0	58,28	0.02	0.328
T-OS-0023-P1	chr22	41707379	C	A	PASS	intergenic_region	MODIFIER	LOC111091676-LOC102157325	LOC111091676-LOC102157325		n.41707379C>A		53	109	53,0	72,37	0.02	0.344
T-OS-0023-P1	chr22	42338552	TA	T	PASS	intron_variant	MODIFIER	LOC119877394	LOC119877394	pseudogene	n.472-20105delT		41	75	41,0	47,28	0.024	0.377
T-OS-0023-P1	chr22	43343729	G	T	PASS	intron_variant	MODIFIER	GPC5	GPC5	protein_coding	c.1558+13975G>T		38	76	38,0	46,30	0.025	0.413
T-OS-0023-P1	chr22	43448267	G	C	PASS	intron_variant	MODIFIER	GPC5	GPC5	protein_coding	c.1558+118513G>C		41	73	41,0	40,33	0.022	0.454
T-OS-0023-P1	chr22	43729111	G	C	PASS	intron_variant	MODIFIER	GPC5	GPC5	protein_coding	c.1559-276434G>C		44	83	44,0	58,25	0.022	0.318
T-OS-0023-P1	chr22	44455970	G	A	PASS	intron_variant	MODIFIER	GPC6	GPC6	protein_coding	c.161-116351G>A		37	94	37,0	67,27	0.026	0.284
T-OS-0023-P1	chr22	44956821	G	A	PASS	intron_variant	MODIFIER	GPC6	GPC6	protein_coding	c.712-73403G>A		34	74	34,0	42,32	0.029	0.433
T-OS-0023-P1	chr22	44967348	C	A	PASS	intron_variant	MODIFIER	GPC6	GPC6	protein_coding	c.712-62876C>A		33	90	33,0	55,35	0.03	0.385
T-OS-0023-P1	chr22	45899114	C	G	PASS	downstream_gene_variant	MODIFIER	ABCC4	ABCC4	protein_coding	c.*781G>C		48	79	48,0	43,36	0.02	0.455
T-OS-0023-P1	chr22	47081359	A	G	PASS	intron_variant	MODIFIER	HS6ST3	HS6ST3	protein_coding	c.704+288473A>G		39	81	39,0	49,32	0.025	0.395
T-OS-0023-P1	chr22	49159842	CT	C	PASS	downstream_gene_variant	MODIFIER	LOC102153634	LOC102153634	pseudogene	n.*3557delT		43	107	42,1	66,41	0.045	0.397
T-OS-0023-P1	chr22	50624254	A	T	PASS	downstream_gene_variant	MODIFIER	GGACT	GGACT	protein_coding	c.*4758T>A		37	52	37,0	28,24	0.024	0.461
T-OS-0023-P1	chr22	50967648	C	T	PASS	intergenic_region	MODIFIER	LOC119865293-LOC111091771	LOC119865293-LOC111091771		n.50967648C>T		52	86	52,0	49,37	0.019	0.426
T-OS-0023-P1	chr22	51792680	G	C	PASS	intron_variant	MODIFIER	FGF14	FGF14	protein_coding	c.209-133116C>G		42	89	42,0	69,20	0.023	0.228
T-OS-0023-P1	chr22	53498102	T	C	PASS	intergenic_region	MODIFIER	LOC100683553-LOC102151553	LOC100683553-LOC102151553		n.53498102T>C		42	67	42,0	39,28	0.024	0.403
T-OS-0023-P1	chr22	54859933	A	T	PASS	intergenic_region	MODIFIER	LOC111091798-LOC111091642	LOC111091798-LOC111091642		n.54859933A>T		36	71	36,0	43,28	0.025	0.414
T-OS-0023-P1	chr22	55607400	AA	TT	PASS	intergenic_region	MODIFIER	LOC111091707-EFNB2	LOC111091707-EFNB2		n.55607400_55607401delAAinsTT		32	57	32,0	25,32	0.029	0.565
T-OS-0023-P1	chr22	56115847	GGT	G	PASS	intergenic_region	MODIFIER	LOC111091708-LOC111091709	LOC111091708-LOC111091709		n.56115848_56115849delGT		40	98	40,0	73,25	0.024	0.273
T-OS-0023-P1	chr22	56652625	T	G	PASS	intron_variant	MODIFIER	FAM155A	FAM155A	protein_coding	c.897+249123A>C		45	74	45,0	48,26	0.022	0.342
T-OS-0023-P1	chr22	58114067	C	A	PASS	intron_variant	MODIFIER	LOC119865236	LOC119865236	pseudogene	n.555-13574G>T		43	95	43,0	58,37	0.022	0.384
T-OS-0023-P1	chr22	58706189	C	T	PASS	intron_variant	MODIFIER	COL4A1	COL4A1	protein_coding	c.958-911G>A		27	68	27,0	35,33	0.036	0.486
T-OS-0023-P1	chr22	59163916	C	A	PASS	intergenic_region	MODIFIER	ING1-LOC119865109	ING1-LOC119865109		n.59163916C>A		39	60	39,0	32,28	0.024	0.459
T-OS-0023-P1	chr23	2229971	T	G	PASS	intron_variant	MODIFIER	TOPAZ1	TOPAZ1	protein_coding	c.3329-223A>C		43	72	43,0	44,28	0.024	0.395
T-OS-0023-P1	chr23	3091411	G	A	PASS	upstream_gene_variant	MODIFIER	LOC106557594	LOC106557594	pseudogene	n.-4451G>A		37	103	37,0	88,15	0.026	0.142
T-OS-0023-P1	chr23	4601588	T	C	PASS	intergenic_region	MODIFIER	PDCD6IP-LOC100685151	PDCD6IP-LOC100685151		n.4601588T>C		54	116	54,0	79,37	0.019	0.313
T-OS-0023-P1	chr23	5079071	T	G	PASS	intergenic_region	MODIFIER	LOC111091862-LOC100685230	LOC111091862-LOC100685230		n.5079071T>G		41	110	41,0	79,31	0.024	0.294
T-OS-0023-P1	chr23	5247031	T	C	PASS	intergenic_region	MODIFIER	LOC100685230-LOC111091968	LOC100685230-LOC111091968		n.5247031T>C		42	114	42,0	87,27	0.023	0.236
T-OS-0023-P1	chr23	6683354	T	A	PASS	intron_variant	MODIFIER	STAC	STAC	protein_coding	c.547+9053T>A		31	111	31,0	75,36	0.029	0.33
T-OS-0023-P1	chr23	11624878	CAT	C	PASS	intergenic_region	MODIFIER	LOC111091883-CCK	LOC111091883-CCK		n.11624879_11624880delAT		45	81	45,0	46,35	0.02	0.438
T-OS-0023-P1	chr23	14010382	T	C	PASS	intron_variant	MODIFIER	GADL1	GADL1	protein_coding	c.1191+2071T>C		46	84	46,0	49,35	0.021	0.412
T-OS-0023-P1	chr23	15555408	A	C	PASS	downstream_gene_variant	MODIFIER	LOC119865362	LOC119865362	pseudogene	n.*2537A>C		30	73	30,0	49,24	0.032	0.326
T-OS-0023-P1	chr23	16570651	T	G	PASS	intergenic_region	MODIFIER	CMC1-LOC102155200	CMC1-LOC102155200		n.16570651T>G		40	62	40,0	41,21	0.024	0.349
T-OS-0023-P1	chr23	21028161	G	A	PASS	intergenic_region	MODIFIER	UBE2E2-LOC106557596	UBE2E2-LOC106557596		n.21028161G>A		165	421	165,0	387,34	0.006171	0.083
T-OS-0023-P1	chr23	22051920	G	T	PASS	intron_variant	MODIFIER	ZNF385D	ZNF385D	protein_coding	c.326-198089G>T		34	73	34,0	43,30	0.027	0.414
T-OS-0023-P1	chr23	22494333	T	C	PASS	intergenic_region	MODIFIER	ZNF385D-LOC119865371	ZNF385D-LOC119865371		n.22494333T>C		50	79	50,0	51,28	0.02	0.369
T-OS-0023-P1	chr23	24324790	G	GTATA	PASS	intron_variant	MODIFIER	KCNH8	KCNH8	protein_coding	c.442+9563_442+9564insTATA		37	39	37,0	34,5	0.025	0.153
T-OS-0023-P1	chr23	24597157	GT	G	PASS	downstream_gene_variant	MODIFIER	LOC111091981	LOC111091981	pseudogene	n.*3168delT		41	74	41,0	42,32	0.024	0.433
T-OS-0023-P1	chr23	24750265	T	C	PASS	intergenic_region	MODIFIER	LOC100684734-LOC119865374	LOC100684734-LOC119865374		n.24750265T>C		42	96	42,0	47,49	0.024	0.51
T-OS-0023-P1	chr23	29195499	T	C	PASS	intron_variant	MODIFIER	CPNE4	CPNE4	protein_coding	c.799-13377A>G		43	100	43,0	60,40	0.024	0.396
T-OS-0023-P1	chr23	30004963	T	G	PASS	intron_variant	MODIFIER	DNAJC13	DNAJC13	protein_coding	c.5688+110T>G		39	81	39,0	47,34	0.026	0.411
T-OS-0023-P1	chr23	33117643	T	G	PASS	intron_variant	MODIFIER	PPP2R3A	PPP2R3A	protein_coding	c.2925-6304T>G		40	64	40,0	35,29	0.025	0.449
T-OS-0023-P1	chr23	33743616	C	T	PASS	intron_variant	MODIFIER	LOC100686256	LOC100686256	pseudogene	n.503-12843G>A		39	79	39,0	70,9	0.024	0.129
T-OS-0023-P1	chr23	36998189	G	A	PASS	intron_variant	MODIFIER	CLSTN2	CLSTN2	protein_coding	c.224-34415G>A		38	86	38,0	55,31	0.024	0.349
T-OS-0023-P1	chr23	37204816	G	C	PASS	intergenic_region	MODIFIER	CLSTN2-TRIM42	CLSTN2-TRIM42		n.37204816G>C		43	79	43,0	42,37	0.022	0.454
T-OS-0023-P1	chr23	39106369	C	CT	PASS	intergenic_region	MODIFIER	PAQR9-LOC119877436	PAQR9-LOC119877436		n.39106369_39106370insT		27	64	27,0	39,25	0.032	0.38
T-OS-0023-P1	chr23	40226566	A	G	PASS	intron_variant	MODIFIER	LOC119865312	LOC119865312	pseudogene	n.133-11440A>G		47	78	47,0	41,37	0.021	0.469
T-OS-0023-P1	chr23	42411399	C	CA	PASS	intergenic_region	MODIFIER	LOC609637-LOC102152800	LOC609637-LOC102152800		n.42411399_42411400insA		47	72	47,0	46,26	0.021	0.365
T-OS-0023-P1	chr23	42459801	C	A	PASS	intergenic_region	MODIFIER	LOC609637-LOC102152800	LOC609637-LOC102152800		n.42459801C>A		26	84	26,0	55,29	0.034	0.356
T-OS-0023-P1	chr23	42806006	A	G	PASS	intergenic_region	MODIFIER	LOC102152800-LOC111091980	LOC102152800-LOC111091980		n.42806006A>G		36	90	36,0	47,43	0.026	0.467
T-OS-0023-P1	chr23	44242462	G	A	PASS	intron_variant	MODIFIER	CPA3	CPA3	protein_coding	c.269+2263G>A		22	86	22,0	51,35	0.042	0.413
T-OS-0023-P1	chr23	46408109	T	TG	PASS	downstream_gene_variant	MODIFIER	GPR87	GPR87	protein_coding	c.*3746dupC		39	91	39,0	70,21	0.024	0.23
T-OS-0023-P1	chr23	49994478	T	TA	PASS	intron_variant	MODIFIER	PLCH1	PLCH1	protein_coding	c.79+9912_79+9913insT		40	104	40,0	70,34	0.023	0.332
T-OS-0023-P1	chr23	51505203	C	G	PASS	upstream_gene_variant	MODIFIER	PTX3	PTX3	protein_coding	c.-2468C>G		45	114	45,0	100,14	0.022	0.124
T-OS-0023-P1	chr23	52402874	A	T	PASS	intron_variant	MODIFIER	LOC119865448	LOC119865448	protein_coding	c.670+29964A>T		50	129	50,0	90,39	0.019	0.303
T-OS-0023-P1	chr24	131594	G	T	PASS	intron_variant	MODIFIER	LOC119877460	LOC119877460	protein_coding	c.2829-127G>T		96	226	96,0	180,46	0.01	0.207
T-OS-0023-P1	chr24	1838791	G	A	PASS	upstream_gene_variant	MODIFIER	LOC102151210	LOC102151210	pseudogene	n.-3254C>T		29	103	29,0	92,11	0.034	0.12
T-OS-0023-P1	chr24	1855004	C	T	PASS	intergenic_region	MODIFIER	LOC102151210-LOC102151318	LOC102151210-LOC102151318		n.1855004C>T		33	105	33,0	96,9	0.03	0.087
T-OS-0023-P1	chr24	1910474	T	G	PASS	intergenic_region	MODIFIER	LOC102151210-LOC102151318	LOC102151210-LOC102151318		n.1910474T>G		35	104	35,0	76,28	0.028	0.267
T-OS-0023-P1	chr24	2090975	A	G	PASS	intron_variant	MODIFIER	LOC102151318	LOC102151318	pseudogene	n.152+6981T>C		39	107	39,0	81,26	0.025	0.253
T-OS-0023-P1	chr24	2121857	C	T	PASS	downstream_gene_variant	MODIFIER	PAX1	PAX1	protein_coding	c.*3935G>A		38	128	38,0	79,49	0.026	0.384
T-OS-0023-P1	chr24	4320555	A	T	PASS	intron_variant	MODIFIER	SLC24A3	SLC24A3	protein_coding	c.262+77786T>A		45	114	45,0	86,28	0.023	0.25
T-OS-0023-P1	chr24	6577802	C	A	PASS	intron_variant	MODIFIER	LOC102156784	LOC102156784	pseudogene	n.468+2128C>A		47	125	47,0	114,11	0.021	0.084
T-OS-0023-P1	chr24	6974466	C	A	PASS	intron_variant	MODIFIER	LOC106557691	LOC106557691	pseudogene	n.567-752G>T		47	124	47,0	90,34	0.02	0.264
T-OS-0023-P1	chr24	7331377	C	CT	PASS	intron_variant	MODIFIER	MACROD2	MACROD2	protein_coding	c.646-20237dupA		27	111	27,0	75,36	0.033	0.327
T-OS-0023-P1	chr24	8125571	G	A	PASS	intron_variant	MODIFIER	MACROD2	MACROD2	protein_coding	c.419-132608C>T		38	93	38,0	66,27	0.026	0.31
T-OS-0023-P1	chr24	8590400	T	G	PASS	intron_variant	MODIFIER	MACROD2	MACROD2	protein_coding	c.301+82813A>C		43	116	43,0	83,33	0.023	0.286
T-OS-0023-P1	chr24	9695744	G	A	PASS	intron_variant	MODIFIER	TASP1	TASP1	protein_coding	c.1558+5878G>A		37	109	37,0	75,34	0.026	0.32
T-OS-0023-P1	chr24	10191482	C	T	PASS	intergenic_region	MODIFIER	LOC119865537-LOC119865619	LOC119865537-LOC119865619		n.10191482C>T		47	131	47,0	95,36	0.021	0.28
T-OS-0023-P1	chr24	10971894	G	A	PASS	upstream_gene_variant	MODIFIER	BTBD3	BTBD3	protein_coding	c.-4880C>T		43	128	43,0	96,32	0.023	0.239
T-OS-0023-P1	chr24	13625127	G	A	PASS	intron_variant	MODIFIER	PLCB4	PLCB4	protein_coding	c.-230+878C>T		30	125	30,0	101,24	0.032	0.202
T-OS-0023-P1	chr24	14102196	C	A	PASS	intron_variant	MODIFIER	PLCB1	PLCB1	protein_coding	c.247-64277G>T		42	94	41,1	71,23	0.026	0.247
T-OS-0023-P1	chr24	14923847	G	A	PASS	intergenic_region	MODIFIER	LOC106557686-LOC106557669	LOC106557686-LOC106557669		n.14923847G>A		58	116	58,0	81,35	0.018	0.309
T-OS-0023-P1	chr24	15175790	GT	G	PASS	intron_variant	MODIFIER	LOC111092122	LOC111092122	pseudogene	n.257-33328delA		44	83	44,0	55,28	0.021	0.341
T-OS-0023-P1	chr24	16701512	C	T	PASS	upstream_gene_variant	MODIFIER	LOC119877465	LOC119877465	pseudogene	n.-3882C>T		38	127	38,0	97,30	0.025	0.244
T-OS-0023-P1	chr24	17473324	G	A	PASS	intergenic_region	MODIFIER	LOC100687359-LOC119865540	LOC100687359-LOC119865540		n.17473324G>A		51	149	51,0	137,12	0.02	0.07
T-OS-0023-P1	chr24	17549355	G	T	PASS	intron_variant	MODIFIER	LOC119865540	LOC119865540	pseudogene	n.270-2995C>A		39	135	39,0	98,37	0.024	0.277
T-OS-0023-P1	chr24	20884160	G	T	PASS	intron_variant	MODIFIER	CSNK2A1	CSNK2A1	protein_coding	c.511-743G>T		30	79	30,0	61,18	0.03	0.218
T-OS-0023-P1	chr24	22487043	T	C	PASS	intergenic_region	MODIFIER	LOC119865650-LOC119865652	LOC119865650-LOC119865652		n.22487043T>C		64	123	64,0	84,39	0.016	0.302
T-OS-0023-P1	chr24	22573481	C	T	PASS	intron_variant	MODIFIER	COMMD7	COMMD7	protein_coding	c.261+947G>A		32	102	32,0	76,26	0.029	0.263
T-OS-0023-P1	chr24	24126697	G	T	PASS	intron_variant	MODIFIER	ITCH	ITCH	protein_coding	c.2094-362G>T		35	118	35,0	88,30	0.027	0.267
T-OS-0023-P1	chr24	24885430	G	C	PASS	intron_variant	MODIFIER	UQCC1	UQCC1	protein_coding	c.25-4330C>G		35	119	35,0	87,32	0.028	0.29
T-OS-0023-P1	chr24	27442933	T	C	PASS	intergenic_region	MODIFIER	LOC100683332-LOC102156842	LOC100683332-LOC102156842		n.27442933T>C		58	113	58,0	76,37	0.017	0.328
T-OS-0023-P1	chr24	30352881	C	A	PASS	intergenic_region	MODIFIER	LOC106557658-LOC111092260	LOC106557658-LOC111092260		n.30352881C>A		52	121	52,0	94,27	0.02	0.219
T-OS-0023-P1	chr24	30518824	T	A	PASS	intron_variant	MODIFIER	LOC119865668	LOC119865668	misc_RNA	n.1115+37759T>A		42	133	42,0	95,38	0.023	0.296
T-OS-0023-P1	chr24	31362540	T	A	PASS	intron_variant	MODIFIER	PTPRT	PTPRT	protein_coding	c.214+23398A>T		45	101	45,0	68,33	0.022	0.326
T-OS-0023-P1	chr24	31397466	C	A	PASS	intron_variant	MODIFIER	PTPRT	PTPRT	protein_coding	c.89-11403G>T		41	121	41,0	85,36	0.024	0.308
T-OS-0023-P1	chr24	31558305	G	T	PASS	intron_variant	MODIFIER	PTPRT	PTPRT	protein_coding	c.88+88004C>A		43	100	43,0	74,26	0.023	0.253
T-OS-0023-P1	chr24	31900498	G	T	PASS	5_prime_UTR_variant	MODIFIER	SGK2	SGK2	protein_coding	c.-160G>T		48	137	48,0	107,30	0.02	0.227
T-OS-0023-P1	chr24	35105478	C	T	PASS	intron_variant	MODIFIER	LOC119865678	LOC119865678	protein_coding	c.266+1425G>A		44	90	44,0	66,24	0.022	0.274
T-OS-0023-P1	chr24	35323536	T	C	PASS	intron_variant	MODIFIER	NCOA3	NCOA3	protein_coding	c.826+589T>C		37	115	37,0	85,30	0.026	0.272
T-OS-0023-P1	chr24	36211736	A	AG	PASS	intron_variant	MODIFIER	LOC119865559	LOC119865559	pseudogene	n.134+1711_134+1712insC		26	77	26,0	49,28	0.034	0.361
T-OS-0023-P1	chr24	36739088	G	A	PASS	synonymous_variant	LOW	KCNB1	KCNB1	protein_coding	c.183C>T	p.Arg61Arg	44	155	44,0	111,44	0.021	0.287
T-OS-0023-P1	chr24	38389571	G	T	PASS	intergenic_region	MODIFIER	NFATC2-ATP9A	NFATC2-ATP9A		n.38389571G>T		43	135	43,0	102,33	0.023	0.249
T-OS-0023-P1	chr24	38513679	T	A	PASS	intron_variant	MODIFIER	ATP9A	ATP9A	protein_coding	c.436+472A>T		33	97	33,0	87,10	0.029	0.112
T-OS-0023-P1	chr24	39430721	G	A	PASS	intron_variant	MODIFIER	LOC111092084	LOC111092084	pseudogene	n.511-33353G>A		46	118	46,0	112,6	0.022	0.06
T-OS-0023-P1	chr24	39506440	T	G	PASS	downstream_gene_variant	MODIFIER	LOC111092083	LOC111092083	pseudogene	n.*1886A>C		43	119	43,0	86,33	0.022	0.273
T-OS-0023-P1	chr24	40985424	C	A	PASS	intron_variant	MODIFIER	DOK5	DOK5	protein_coding	c.563+2887C>A		48	121	48,0	82,39	0.02	0.327
T-OS-0023-P1	chr24	41350553	G	T	PASS	intergenic_region	MODIFIER	LOC111092187-LOC119865696	LOC111092187-LOC119865696		n.41350553G>T		42	125	42,0	97,28	0.023	0.222
T-OS-0023-P1	chr24	41582750	A	T	PASS	intergenic_region	MODIFIER	LOC119865754-LOC100688977	LOC119865754-LOC100688977		n.41582750A>T		36	100	36,0	75,25	0.028	0.248
T-OS-0023-P1	chr24	41658308	AT	A	PASS	intergenic_region	MODIFIER	LOC119865754-LOC100688977	LOC119865754-LOC100688977		n.41658309delT		39	113	39,0	76,37	0.024	0.333
T-OS-0023-P1	chr24	42016386	A	G	PASS	intron_variant	MODIFIER	CBLN4	CBLN4	protein_coding	c.545-8403T>C		31	109	31,0	79,30	0.03	0.285
T-OS-0023-P1	chr24	42186410	T	C	PASS	intergenic_region	MODIFIER	CBLN4-MC3R	CBLN4-MC3R		n.42186410T>C		49	113	49,0	73,40	0.02	0.356
T-OS-0023-P1	chr24	45913887	T	TA	PASS	intergenic_region	MODIFIER	LOC119865574-LOC119877491	LOC119865574-LOC119877491		n.45913887_45913888insA		47	117	47,0	81,36	0.019	0.315
T-OS-0023-P1	chr24	46295295	C	T	PASS	intergenic_region	MODIFIER	LOC119865712-CDH4	LOC119865712-CDH4		n.46295295C>T		57	140	57,0	95,45	0.018	0.315
T-OS-0023-P1	chr24	47316066	T	C	PASS	intron_variant	MODIFIER	LOC119865718	LOC119865718	pseudogene	n.339-2400A>G		53	142	53,0	109,33	0.019	0.236
T-OS-0023-P1	chr25	1534008	G	T	PASS	intron_variant	MODIFIER	COG6	COG6	protein_coding	c.1284+12089C>A		35	103	35,0	73,30	0.029	0.291
T-OS-0023-P1	chr25	2668365	T	TA	PASS	intergenic_region	MODIFIER	LOC111092431-LOC119866040	LOC111092431-LOC119866040		n.2668365_2668366insA		26	75	26,0	48,27	0.032	0.354
T-OS-0023-P1	chr25	3455914	A	AT	PASS	intergenic_region	MODIFIER	LOC111092277-LOC119865892	LOC111092277-LOC119865892		n.3455914_3455915insT		44	91	44,0	63,28	0.023	0.303
T-OS-0023-P1	chr25	3882525	TG	T	PASS	intron_variant	MODIFIER	SMAD9	SMAD9	protein_coding	c.412+1069delG		37	127	37,0	100,27	0.025	0.217
T-OS-0023-P1	chr25	4771230	A	AC	PASS	frameshift_variant	HIGH	DCLK1	DCLK1	protein_coding	c.953dupC	p.Gly319fs	46	126	46,0	95,31	0.021	0.255
T-OS-0023-P1	chr25	5482788	C	CA	PASS	upstream_gene_variant	MODIFIER	NBEA	NBEA	protein_coding	c.-2923dupT		40	105	40,0	80,25	0.025	0.235
T-OS-0023-P1	chr25	6084410	AG	A	PASS	intergenic_region	MODIFIER	LOC119865826-LOC119866004	LOC119865826-LOC119866004		n.6084411delG		42	113	42,0	80,33	0.023	0.284
T-OS-0023-P1	chr25	10260673	A	T	PASS	intergenic_region	MODIFIER	LOC106557741-LOC100685041	LOC106557741-LOC100685041		n.10260673A>T		46	121	46,0	90,31	0.022	0.267
T-OS-0023-P1	chr25	10314887	T	G	PASS	intragenic_variant	MODIFIER	LOC100685041	LOC100685041		n.10314887T>G		35	99	35,0	69,30	0.028	0.322
T-OS-0023-P1	chr25	10920976	TC	T	PASS	intron_variant	MODIFIER	MTUS2	MTUS2	protein_coding	c.-461-2269delG		29	95	29,0	65,30	0.031	0.326
T-OS-0023-P1	chr25	10920978	T	A	PASS	intron_variant	MODIFIER	MTUS2	MTUS2	protein_coding	c.-461-2270A>T		29	95	29,0	65,30	0.031	0.326
T-OS-0023-P1	chr25	13047512	A	G	PASS	upstream_gene_variant	MODIFIER	LOC102153693	LOC102153693	pseudogene	n.-2825T>C		40	101	40,0	70,31	0.024	0.305
T-OS-0023-P1	chr25	13598096	T	C	PASS	intron_variant	MODIFIER	ATP8A2	ATP8A2	protein_coding	c.3377+609A>G		35	110	35,0	86,24	0.026	0.223
T-OS-0023-P1	chr25	15490630	G	A	PASS	intergenic_region	MODIFIER	TRNAA-UGC_4-LOC106557754	TRNAA-UGC_4-LOC106557754		n.15490630G>A		39	105	39,0	72,33	0.024	0.321
T-OS-0023-P1	chr25	17218750	A	AT	PASS	intron_variant	MODIFIER	LATS2	LATS2	protein_coding	c.343-16612dupT		32	96	32,0	61,35	0.028	0.352
T-OS-0023-P1	chr25	17966172	C	A	PASS	intergenic_region	MODIFIER	LOC100682784-GJB6	LOC100682784-GJB6		n.17966172C>A		52	104	52,0	77,27	0.019	0.258
T-OS-0023-P1	chr25	18889842	A	G	PASS	intergenic_region	MODIFIER	LOC102152828-LOC119866024	LOC102152828-LOC119866024		n.18889842A>G		40	106	40,0	100,6	0.024	0.066
T-OS-0023-P1	chr25	21131807	T	A	PASS	intergenic_region	MODIFIER	AADAT-LOC111092345	AADAT-LOC111092345		n.21131807T>A		43	118	43,0	101,17	0.023	0.15
T-OS-0023-P1	chr25	21425509	T	C	PASS	intergenic_region	MODIFIER	LOC111092345-LOC119866016	LOC111092345-LOC119866016		n.21425509T>C		20	83	20,0	55,28	0.05	0.328
T-OS-0023-P1	chr25	22212507	G	A	PASS	intergenic_region	MODIFIER	LOC119866025-LOC119866014	LOC119866025-LOC119866014		n.22212507G>A		28	98	28,0	64,34	0.035	0.344
T-OS-0023-P1	chr25	22462938	A	T	PASS	intergenic_region	MODIFIER	LOC119866014-LOC486061	LOC119866014-LOC486061		n.22462938A>T		37	121	37,0	84,37	0.029	0.308
T-OS-0023-P1	chr25	22515071	C	T	PASS	intergenic_region	MODIFIER	LOC119866014-LOC486061	LOC119866014-LOC486061		n.22515071C>T		32	124	32,0	89,35	0.03	0.282
T-OS-0023-P1	chr25	22873703	C	T	PASS	intron_variant	MODIFIER	GALNTL6	GALNTL6	protein_coding	c.138+184925C>T		37	135	37,0	100,35	0.025	0.265
T-OS-0023-P1	chr25	23264106	T	G	PASS	intron_variant	MODIFIER	GALNTL6	GALNTL6	protein_coding	c.553+55742T>G		49	135	49,0	94,41	0.02	0.306
T-OS-0023-P1	chr25	23339545	A	T	PASS	intron_variant	MODIFIER	GALNTL6	GALNTL6	protein_coding	c.553+131181A>T		39	122	39,0	94,28	0.027	0.231
T-OS-0023-P1	chr25	23439132	A	T	PASS	intron_variant	MODIFIER	GALNTL6	GALNTL6	protein_coding	c.554-202189A>T		23	106	23,0	77,29	0.037	0.284
T-OS-0023-P1	chr25	23458459	A	G	PASS	intron_variant	MODIFIER	GALNTL6	GALNTL6	protein_coding	c.554-182862A>G		49	116	49,0	86,30	0.02	0.243
T-OS-0023-P1	chr25	25085406	T	G	PASS	intergenic_region	MODIFIER	LOC111092436-HPGD	LOC111092436-HPGD		n.25085406T>G		40	86	40,0	58,28	0.024	0.342
T-OS-0023-P1	chr25	25096247	C	CT	PASS	intergenic_region	MODIFIER	LOC111092436-HPGD	LOC111092436-HPGD		n.25096247_25096248insT		33	58	33,0	30,28	0.027	0.474
T-OS-0023-P1	chr25	25120753	G	C	PASS	intron_variant	MODIFIER	HPGD	HPGD	protein_coding	c.498+613C>G		39	82	39,0	53,29	0.025	0.377
T-OS-0023-P1	chr25	25892949	T	G	PASS	intergenic_region	MODIFIER	LOC100683498-LOC100856682	LOC100683498-LOC100856682		n.25892949T>G		43	86	43,0	60,26	0.024	0.316
T-OS-0023-P1	chr25	27357352	A	C	PASS	intergenic_region	MODIFIER	PINX1-SOX7	PINX1-SOX7		n.27357352A>C		53	87	53,0	49,38	0.02	0.434
T-OS-0023-P1	chr25	28705993	C	A	PASS	intron_variant	MODIFIER	HMBOX1	HMBOX1	protein_coding	c.851+608G>T		36	78	36,0	54,24	0.027	0.308
T-OS-0023-P1	chr25	30782254	A	T	PASS	intergenic_region	MODIFIER	LOC119865849-ADRA1A	LOC119865849-ADRA1A		n.30782254A>T		37	71	37,0	44,27	0.028	0.379
T-OS-0023-P1	chr25	31472494	C	G	PASS	intron_variant	MODIFIER	PPP2R2A	PPP2R2A	protein_coding	c.128-20441G>C		49	78	49,0	43,35	0.021	0.456
T-OS-0023-P1	chr25	31679692	T	G	PASS	intron_variant	MODIFIER	EBF2	EBF2	protein_coding	c.551+17245T>G		26	59	26,0	40,19	0.038	0.334
T-OS-0023-P1	chr25	32734447	T	G	PASS	intergenic_region	MODIFIER	NEFM-LOC100685204	NEFM-LOC100685204		n.32734447T>G		44	87	44,0	55,32	0.022	0.38
T-OS-0023-P1	chr25	33312753	C	A	PASS	intron_variant	MODIFIER	ADAM28	ADAM28	protein_coding	c.180-2661G>T		31	64	31,0	35,29	0.032	0.453
T-OS-0023-P1	chr25	33552567	GT	G	PASS	intergenic_region	MODIFIER	LOC119877522-STC1	LOC119877522-STC1		n.33552568delT		31	67	30,1	41,26	0.06	0.403
T-OS-0023-P1	chr25	37473463	C	T	PASS	3_prime_UTR_variant	MODIFIER	LOC477391	LOC477391	protein_coding	c.*1269G>A		38	104	38,0	58,46	0.025	0.441
T-OS-0023-P1	chr25	39288409	C	T	PASS	intergenic_region	MODIFIER	LOC111092320-LOC111092411	LOC111092320-LOC111092411		n.39288409C>T		29	75	29,0	42,33	0.033	0.445
T-OS-0023-P1	chr25	42451676	A	G	PASS	intron_variant	MODIFIER	FBXO36	FBXO36	protein_coding	c.319-12656A>G		41	78	41,0	45,33	0.023	0.429
T-OS-0023-P1	chr25	43887198	G	A	PASS	intergenic_region	MODIFIER	LOC119866022-NPPC	LOC119866022-NPPC		n.43887198G>A		43	89	43,0	57,32	0.023	0.36
T-OS-0023-P1	chr25	44077146	A	T	PASS	intron_variant	MODIFIER	DIS3L2	DIS3L2	protein_coding	c.822-12955A>T		35	86	35,0	53,33	0.028	0.399
T-OS-0023-P1	chr25	44533078	C	CT	PASS	intron_variant	MODIFIER	GIGYF2	GIGYF2	protein_coding	c.41+3791dupT		42	78	42,0	47,31	0.022	0.397
T-OS-0023-P1	chr25	45554687	T	TC	PASS	intron_variant	MODIFIER	TRPM8	TRPM8	protein_coding	c.118-948_118-947insC		29	64	29,0	39,25	0.032	0.387
T-OS-0023-P1	chr25	47261007	A	T	PASS	3_prime_UTR_variant	MODIFIER	AGAP1	AGAP1	protein_coding	c.*4916A>T		65	101	65,0	55,46	0.016	0.458
T-OS-0023-P1	chr25	50662399	C	T	PASS	intergenic_region	MODIFIER	OTOS-GPC1	OTOS-GPC1		n.50662399C>T		36	84	36,0	80,4	0.027	0.062
T-OS-0023-P1	chr26	1529013	C	T	PASS	intron_variant	MODIFIER	ADGRD1	ADGRD1	protein_coding	c.1059+1024G>A		37	122	37,0	83,39	0.026	0.317
T-OS-0023-P1	chr26	4033816	C	T	PASS	intergenic_region	MODIFIER	LOC111092628-LOC111092591	LOC111092628-LOC111092591		n.4033816C>T		47	124	47,0	86,38	0.022	0.307
T-OS-0023-P1	chr26	4677565	T	G	PASS	intron_variant	MODIFIER	TMEM132B	TMEM132B	protein_coding	c.1437+919A>C		31	124	31,0	95,29	0.03	0.244
T-OS-0023-P1	chr26	6802162	C	T	PASS	downstream_gene_variant	MODIFIER	ABCB9	ABCB9	protein_coding	c.*5757C>T		36	102	36,0	75,27	0.028	0.273
T-OS-0023-P1	chr26	7495899	G	C	PASS	3_prime_UTR_variant	MODIFIER	BCL7A	BCL7A	protein_coding	c.*1736C>G		38	84	38,0	62,22	0.024	0.267
T-OS-0023-P1	chr26	10666583	C	T	PASS	synonymous_variant	LOW	RPH3A	RPH3A	protein_coding	c.411C>T	p.Pro137Pro	48	99	48,0	64,35	0.02	0.359
T-OS-0023-P1	chr26	14251990	G	A	PASS	intergenic_region	MODIFIER	LOC111092579-KSR2	LOC111092579-KSR2		n.14251990G>A		40	99	40,0	52,47	0.024	0.466
T-OS-0023-P1	chr26	15238625	G	T	PASS	intergenic_region	MODIFIER	SUDS3-LOC486294	SUDS3-LOC486294		n.15238625G>T		30	113	30,0	90,23	0.032	0.209
T-OS-0023-P1	chr26	15986701	A	G	PASS	intergenic_region	MODIFIER	CCDC60-TMEM233	CCDC60-TMEM233		n.15986701A>G		31	114	31,0	89,25	0.029	0.233
T-OS-0023-P1	chr26	16174663	G	A	PASS	intron_variant	MODIFIER	CIT	CIT	protein_coding	c.1112-6795C>T		40	120	40,0	78,42	0.024	0.341
T-OS-0023-P1	chr26	16405706	TG	T	PASS	downstream_gene_variant	MODIFIER	RAB35	RAB35	protein_coding	c.*5141delC		37	119	37,0	89,30	0.025	0.258
T-OS-0023-P1	chr26	18670002	G	T	PASS	intron_variant	MODIFIER	SART3	SART3	protein_coding	c.670-4341G>T		36	128	36,0	86,42	0.028	0.311
T-OS-0023-P1	chr26	19156774	G	A	PASS	intergenic_region	MODIFIER	WSCD2-LOC119866191	WSCD2-LOC119866191		n.19156774G>A		48	119	48,0	102,17	0.02	0.139
T-OS-0023-P1	chr26	19500191	C	T	PASS	intron_variant	MODIFIER	KIAA1671	KIAA1671	protein_coding	c.-161+13327C>T		33	81	33,0	59,22	0.028	0.285
T-OS-0023-P1	chr26	23810130	C	T	PASS	downstream_gene_variant	MODIFIER	LIF	LIF	protein_coding	c.*2207G>A		38	99	38,0	65,34	0.025	0.361
T-OS-0023-P1	chr26	26595729	C	CT	PASS	intragenic_variant	MODIFIER	LOC119869147	LOC119869147		n.26595735dupT		32	71	32,0	58,13	0.029	0.182
T-OS-0023-P1	chr26	29467077	G	A	PASS	upstream_gene_variant	MODIFIER	TANGO2	TANGO2	protein_coding	c.-1419C>T		59	123	59,0	93,30	0.017	0.237
T-OS-0023-P1	chr26	30513955	T	A	PASS	intron_variant	MODIFIER	MED15	MED15	protein_coding	c.452-2081T>A		50	108	50,0	73,35	0.02	0.331
T-OS-0023-P1	chr26	32508947	G	A	PASS	intergenic_region	MODIFIER	LOC111092643-ZWINT	LOC111092643-ZWINT		n.32508947G>A		40	102	40,0	67,35	0.028	0.349
T-OS-0023-P1	chr26	33155164	C	T	PASS	intergenic_region	MODIFIER	LOC119866102-LOC119877565	LOC119866102-LOC119877565		n.33155164C>T		34	91	34,0	63,28	0.029	0.309
T-OS-0023-P1	chr26	33561275	T	TAAAAAAA	PASS	intergenic_region	MODIFIER	LOC111092660-LOC100686388	LOC111092660-LOC100686388		n.33561275_33561276insAAAAAAA		24	73	23,1	62,11	0.037	0.177
T-OS-0023-P1	chr26	33922055	C	T	PASS	intergenic_region	MODIFIER	LOC100686388-PCDH15	LOC100686388-PCDH15		n.33922055C>T		25	89	25,0	58,31	0.033	0.352
T-OS-0023-P1	chr26	34069418	G	GT	PASS	intergenic_region	MODIFIER	LOC100686388-PCDH15	LOC100686388-PCDH15		n.34069418_34069419insT		27	79	27,0	54,25	0.033	0.334
T-OS-0023-P1	chr26	34113989	T	C	PASS	intron_variant	MODIFIER	PCDH15	PCDH15	protein_coding	c.91+39119T>C		39	113	39,0	87,26	0.024	0.23
T-OS-0023-P1	chr26	34478055	A	T	PASS	intron_variant	MODIFIER	PCDH15	PCDH15	protein_coding	c.1306-2823A>T		36	118	36,0	85,33	0.026	0.288
T-OS-0023-P1	chr26	34585422	A	AT	PASS	intron_variant	MODIFIER	PCDH15	PCDH15	protein_coding	c.2220+16033dupT		41	109	41,0	102,7	0.022	0.075
T-OS-0023-P1	chr26	34834661	AT	A	PASS	non_coding_transcript_exon_variant	MODIFIER	LOC111092636	LOC111092636	pseudogene	n.450delA		38	116	38,0	107,9	0.026	0.088
T-OS-0023-P1	chr26	37211983	A	ATAAT	PASS	intergenic_region	MODIFIER	LOC102154871-LOC119866252	LOC102154871-LOC119866252		n.37211983_37211984insTAAT		30	74	30,0	39,35	0.03	0.46
T-OS-0023-P1	chr27	280331	A	G	PASS	intron_variant	MODIFIER	USP18	USP18	protein_coding	c.-202-5693T>C		44	126	44,0	87,39	0.023	0.308
T-OS-0023-P1	chr27	2598026	C	A	PASS	intron_variant	MODIFIER	ERC1	ERC1	protein_coding	c.3328-13662G>T		26	105	26,0	78,27	0.037	0.244
T-OS-0023-P1	chr27	3628788	T	G	PASS	intron_variant	MODIFIER	KDM5A	KDM5A	protein_coding	c.1309-1701T>G		47	103	47,0	74,29	0.022	0.295
T-OS-0023-P1	chr27	3892440	C	A	PASS	intron_variant	MODIFIER	IQSEC3	IQSEC3	protein_coding	c.566+1957G>T		52	137	52,0	106,31	0.019	0.232
T-OS-0023-P1	chr27	6387072	A	T	PASS	intergenic_region	MODIFIER	LOC106557922-LOC102151373	LOC106557922-LOC102151373		n.6387072A>T		41	163	41,0	98,65	0.023	0.401
T-OS-0023-P1	chr27	8692154	TA	T	PASS	upstream_gene_variant	MODIFIER	FOXJ2	FOXJ2	protein_coding	c.-1842delT		58	199	58,0	175,24	0.017	0.122
T-OS-0023-P1	chr27	9163995	C	T	PASS	upstream_gene_variant	MODIFIER	LOC119866480	LOC119866480	snRNA	n.-509C>T		47	186	47,0	79,107	0.021	0.564
T-OS-0023-P1	chr27	15937042	T	C	PASS	intergenic_region	MODIFIER	MGST1-LMO3	MGST1-LMO3		n.15937042T>C		47	97	47,0	55,42	0.023	0.43
T-OS-0023-P1	chr27	16416796	A	T	PASS	intergenic_region	MODIFIER	LOC119866463-LOC100683335	LOC119866463-LOC100683335		n.16416796A>T		33	84	33,0	48,36	0.028	0.415
T-OS-0023-P1	chr27	16800089	C	T	PASS	intron_variant	MODIFIER	LOC111092899	LOC111092899	pseudogene	n.319+14583C>T		30	102	30,0	79,23	0.032	0.238
T-OS-0023-P1	chr27	17088405	A	AG	PASS	intergenic_region	MODIFIER	LOC100683253-LOC119877660	LOC100683253-LOC119877660		n.17088405_17088406insG		50	113	50,0	84,29	0.018	0.249
T-OS-0023-P1	chr27	17920711	T	A	PASS	intergenic_region	MODIFIER	CAPZA3-LOC102157247	CAPZA3-LOC102157247		n.17920711T>A		47	105	47,0	89,16	0.022	0.165
T-OS-0023-P1	chr27	19092603	A	G	PASS	intergenic_region	MODIFIER	LOC119877661-LOC119866478	LOC119877661-LOC119866478		n.19092603A>G		32	86	32,0	60,26	0.031	0.311
T-OS-0023-P1	chr27	22179490	T	TC	PASS	non_coding_transcript_exon_variant	MODIFIER	LOC111092848	LOC111092848	pseudogene	n.528dupC		39	78	39,0	45,33	0.025	0.432
T-OS-0023-P1	chr27	22763271	A	C	PASS	intron_variant	MODIFIER	SOX5	SOX5	protein_coding	c.1129-7420T>G		38	95	38,0	50,45	0.026	0.467
T-OS-0023-P1	chr27	23571719	T	C	PASS	intron_variant	MODIFIER	LOC610488	LOC610488	protein_coding	c.373+7789T>C		56	84	56,0	55,29	0.018	0.361
T-OS-0023-P1	chr27	27623776	C	A	PASS	intron_variant	MODIFIER	LOC102156548	LOC102156548	pseudogene	n.1364-6841C>A		45	87	45,0	49,38	0.023	0.434
T-OS-0023-P1	chr27	27843921	C	A	PASS	downstream_gene_variant	MODIFIER	LOC119866406	LOC119866406	pseudogene	n.*2123G>T		52	90	52,0	46,44	0.02	0.489
T-OS-0023-P1	chr27	29551648	CA	C	PASS	intron_variant	MODIFIER	LOC111092836	LOC111092836	pseudogene	n.1882-5933delA		32	55	32,0	29,26	0.03	0.505
T-OS-0023-P1	chr27	30909734	C	T	PASS	intergenic_region	MODIFIER	LOC119877632-SYT10	LOC119877632-SYT10		n.30909734C>T		51	87	51,0	74,13	0.02	0.15
T-OS-0023-P1	chr27	32802381	G	T	PASS	intron_variant	MODIFIER	SLC2A13	SLC2A13	protein_coding	c.1211-2392C>A		42	83	42,0	46,37	0.023	0.458
T-OS-0023-P1	chr27	33786895	C	T	PASS	intron_variant	MODIFIER	CNTN1	CNTN1	protein_coding	c.1804+278C>T		48	118	48,0	92,26	0.021	0.231
T-OS-0023-P1	chr27	33969773	G	A	PASS	intergenic_region	MODIFIER	CNTN1-PDZRN4	CNTN1-PDZRN4		n.33969773G>A		41	109	41,0	78,31	0.024	0.294
T-OS-0023-P1	chr27	38388678	C	T	PASS	intron_variant	MODIFIER	SLC38A1	SLC38A1	protein_coding	c.682-2799G>A		41	94	41,0	62,32	0.023	0.356
T-OS-0023-P1	chr27	39699244	G	A	PASS	intron_variant	MODIFIER	VDR	VDR	protein_coding	c.583+935C>T		47	92	47,0	59,33	0.021	0.375
T-OS-0023-P1	chr27	40334881	C	T	PASS	intron_variant	MODIFIER	LOC119877652	LOC119877652	pseudogene	n.330-6308G>A		40	84	40,0	45,39	0.024	0.452
T-OS-0023-P1	chr27	43356259	C	CT	PASS	upstream_gene_variant	MODIFIER	SCN8A	SCN8A	protein_coding	c.-1343_-1342insT		27	64	27,0	35,29	0.034	0.434
T-OS-0023-P1	chr27	44301112	C	T	PASS	downstream_gene_variant	MODIFIER	KRT76	KRT76	protein_coding	c.*4535G>A		30	81	30,0	42,39	0.033	0.494
T-OS-0023-P1	chr27	45480454	A	G	PASS	intron_variant	MODIFIER	LOC102152903	LOC102152903	pseudogene	n.500-1040A>G		43	97	43,0	58,39	0.022	0.413
T-OS-0023-P1	chr28	1974830	T	G	PASS	intron_variant	MODIFIER	NCOA4	NCOA4	protein_coding	c.80-20834A>C		36	75	36,0	58,17	0.027	0.219
T-OS-0023-P1	chr28	4631761	T	C	PASS	downstream_gene_variant	MODIFIER	MIR107	MIR107	miRNA	n.*3481A>G		51	98	51,0	69,29	0.019	0.3
T-OS-0023-P1	chr28	6476190	T	C	PASS	intron_variant	MODIFIER	TNKS2	TNKS2	protein_coding	c.200-1531T>C		39	94	39,0	64,30	0.025	0.317
T-OS-0023-P1	chr28	8349437	G	T	PASS	upstream_gene_variant	MODIFIER	LOC111093038	LOC111093038	pseudogene	n.-2054C>A		41	96	41,0	77,19	0.024	0.195
T-OS-0023-P1	chr28	8458474	A	C	PASS	intron_variant	MODIFIER	PLCE1	PLCE1	protein_coding	c.1231-42730A>C		33	97	33,0	75,22	0.028	0.234
T-OS-0023-P1	chr28	9930121	CT	C	PASS	intron_variant	MODIFIER	DNTT	DNTT	protein_coding	c.871+1026delT		28	92	28,0	63,29	0.034	0.314
T-OS-0023-P1	chr28	11057349	G	A	PASS	downstream_gene_variant	MODIFIER	MORN4	MORN4	protein_coding	c.*4004C>T		51	124	51,0	92,32	0.02	0.254
T-OS-0023-P1	chr28	11316533	C	T	PASS	intron_variant	MODIFIER	CRTAC1	CRTAC1	protein_coding	c.535-1989G>A		36	113	36,0	84,29	0.027	0.25
T-OS-0023-P1	chr28	12992973	C	T	PASS	intron_variant	MODIFIER	DNMBP	DNMBP	protein_coding	c.2281+4627G>A		39	95	39,0	74,21	0.025	0.231
T-OS-0023-P1	chr28	13492405	A	T	PASS	intergenic_region	MODIFIER	HIF1AN-LOC119877694	HIF1AN-LOC119877694		n.13492405A>T		49	91	49,0	80,11	0.02	0.133
T-OS-0023-P1	chr28	15876859	T	G	PASS	downstream_gene_variant	MODIFIER	INA	INA	protein_coding	c.*1745T>G		39	106	39,0	82,24	0.025	0.228
T-OS-0023-P1	chr28	16573075	C	T	PASS	intron_variant	MODIFIER	COL17A1	COL17A1	protein_coding	c.913+236G>A		56	119	56,0	97,22	0.017	0.183
T-OS-0023-P1	chr28	17300490	G	T	PASS	intron_variant	MODIFIER	SORCS3	SORCS3	protein_coding	c.722+26183G>T		35	108	35,0	76,32	0.028	0.302
T-OS-0023-P1	chr28	17574671	G	T	PASS	intron_variant	MODIFIER	SORCS3	SORCS3	protein_coding	c.1240-1965G>T		51	94	51,0	79,15	0.02	0.17
T-OS-0023-P1	chr28	17667189	A	G	PASS	intron_variant	MODIFIER	SORCS3	SORCS3	protein_coding	c.2896-637A>G		52	106	52,0	91,15	0.02	0.148
T-OS-0023-P1	chr28	18086966	C	T	PASS	intron_variant	MODIFIER	LOC102155227	LOC102155227	pseudogene	n.55-5448C>T		45	94	45,0	80,14	0.022	0.162
T-OS-0023-P1	chr28	19996134	T	A	PASS	intergenic_region	MODIFIER	LOC119866582-LOC106557932	LOC119866582-LOC106557932		n.19996134T>A		46	90	46,0	71,19	0.022	0.216
T-OS-0023-P1	chr28	20424306	T	C	PASS	intergenic_region	MODIFIER	LOC119866629-LOC111092968	LOC119866629-LOC111092968		n.20424306T>C		42	95	42,0	68,27	0.023	0.284
T-OS-0023-P1	chr28	20675893	G	A	PASS	intergenic_region	MODIFIER	LOC111092968-LOC100687988	LOC111092968-LOC100687988		n.20675893G>A		36	88	36,0	55,33	0.027	0.364
T-OS-0023-P1	chr28	22725165	A	G	PASS	intergenic_region	MODIFIER	LOC111093044-LOC100685044	LOC111093044-LOC100685044		n.22725165A>G		54	128	54,0	101,27	0.018	0.216
T-OS-0023-P1	chr28	22729881	A	G	PASS	intergenic_region	MODIFIER	LOC111093044-LOC100685044	LOC111093044-LOC100685044		n.22729881A>G		49	130	49,0	102,28	0.021	0.216
T-OS-0023-P1	chr28	22792399	G	T	PASS	intergenic_region	MODIFIER	LOC111093044-LOC100685044	LOC111093044-LOC100685044		n.22792399G>T		39	119	39,0	90,29	0.026	0.246
T-OS-0023-P1	chr28	26143987	A	G	PASS	intron_variant	MODIFIER	ATRNL1	ATRNL1	protein_coding	c.494+2156A>G		38	99	38,0	89,10	0.026	0.111
T-OS-0023-P1	chr28	26608946	G	T	PASS	intron_variant	MODIFIER	ATRNL1	ATRNL1	protein_coding	c.3799-53097G>T		33	91	33,0	72,19	0.03	0.221
T-OS-0023-P1	chr28	29449418	A	C	PASS	intron_variant	MODIFIER	LOC111093039	LOC111093039	pseudogene	n.404+1035A>C		40	106	40,0	73,33	0.024	0.314
T-OS-0023-P1	chr28	30451961	G	A	PASS	intergenic_region	MODIFIER	SEC23IP-LOC119866504	SEC23IP-LOC119866504		n.30451961G>A		34	116	34,0	71,45	0.029	0.392
T-OS-0023-P1	chr28	33417812	C	T	PASS	intergenic_region	MODIFIER	LOC111093068-GPR26	LOC111093068-GPR26		n.33417812C>T		47	122	47,0	100,22	0.023	0.183
T-OS-0023-P1	chr28	37309385	A	T	PASS	intergenic_region	MODIFIER	MKI67-LOC119866540	MKI67-LOC119866540		n.37309385A>T		45	107	45,0	92,15	0.022	0.154
T-OS-0023-P1	chr28	38096039	C	CT	PASS	intergenic_region	MODIFIER	LOC111093030-LOC119877675	LOC111093030-LOC119877675		n.38096039_38096040insT		27	83	27,0	56,27	0.034	0.318
T-OS-0023-P1	chr28	38801771	G	T	PASS	non_coding_transcript_exon_variant	MODIFIER	LOC106557926	LOC106557926	pseudogene	n.1257G>T		58	105	58,0	88,17	0.017	0.176
T-OS-0023-P1	chr28	39549491	A	T	PASS	intergenic_region	MODIFIER	LOC102152832-LOC111093053	LOC102152832-LOC111093053		n.39549491A>T		37	105	37,0	75,30	0.025	0.289
T-OS-0023-P1	chr28	39611836	C	A	PASS	intergenic_region	MODIFIER	LOC102152832-LOC111093053	LOC102152832-LOC111093053		n.39611836C>A		41	125	41,0	100,25	0.025	0.213
T-OS-0023-P1	chr28	39779683	G	A	PASS	intergenic_region	MODIFIER	LOC102152832-LOC111093053	LOC102152832-LOC111093053		n.39779683G>A		46	84	46,0	54,30	0.021	0.347
T-OS-0023-P1	chr28	39956600	C	T	PASS	intron_variant	MODIFIER	TCERG1L	TCERG1L	protein_coding	c.865+29340G>A		46	116	46,0	87,29	0.023	0.261
T-OS-0023-P1	chr28	40249682	C	T	PASS	intergenic_region	MODIFIER	LOC119877676-LOC119866542	LOC119877676-LOC119866542		n.40249682C>T		45	106	45,0	81,25	0.021	0.236
T-OS-0023-P1	chr28	40255294	G	T	PASS	intergenic_region	MODIFIER	LOC119877676-LOC119866542	LOC119877676-LOC119866542		n.40255294G>T		37	98	37,0	76,22	0.026	0.229
T-OS-0023-P1	chr28	40415180	G	A	PASS	intergenic_region	MODIFIER	LOC119866542-PPP2R2D	LOC119866542-PPP2R2D		n.40415180G>A		57	117	57,0	86,31	0.017	0.262
T-OS-0023-P1	chr28	41180496	G	T	PASS	intron_variant	MODIFIER	CFAP46	CFAP46	protein_coding	c.967-2781C>A		57	103	56,1	85,18	0.019	0.18
T-OS-0023-P1	chr28	41660941	T	A	PASS	intron_variant	MODIFIER	LOC100688697	LOC100688697	protein_coding	c.344-66T>A		50	102	50,0	74,28	0.021	0.291
T-OS-0023-P1	chr29	1835085	C	T	PASS	intergenic_region	MODIFIER	LOC100855768-LOC100684688	LOC100855768-LOC100684688		n.1835085C>T		39	88	39,0	50,38	0.025	0.454
T-OS-0023-P1	chr29	2601861	T	TTTG	PASS	intron_variant	MODIFIER	SNTG1	SNTG1	protein_coding	c.1130+25279_1130+25280insGTT		26	66	26,0	40,26	0.033	0.411
T-OS-0023-P1	chr29	2636009	G	A	PASS	intron_variant	MODIFIER	SNTG1	SNTG1	protein_coding	c.1130+59425G>A		26	72	26,0	42,30	0.037	0.414
T-OS-0023-P1	chr29	5162455	A	G	PASS	intergenic_region	MODIFIER	NPBWR1-LOC106557998	NPBWR1-LOC106557998		n.5162455A>G		46	80	46,0	57,23	0.022	0.298
T-OS-0023-P1	chr29	5380191	G	A	PASS	intergenic_region	MODIFIER	OPRK1-LOC100856367	OPRK1-LOC100856367		n.5380191G>A		43	102	43,0	63,39	0.023	0.388
T-OS-0023-P1	chr29	7088166	C	T	PASS	intergenic_region	MODIFIER	LOC119866810-XKR4	LOC119866810-XKR4		n.7088166C>T		49	70	49,0	43,27	0.02	0.381
T-OS-0023-P1	chr29	7396228	A	G	PASS	intron_variant	MODIFIER	XKR4	XKR4	protein_coding	c.903-12102A>G		43	85	43,0	54,31	0.023	0.381
T-OS-0023-P1	chr29	8241370	T	C	PASS	intergenic_region	MODIFIER	LOC100686262-PENK	LOC100686262-PENK		n.8241370T>C		52	93	52,0	45,48	0.021	0.522
T-OS-0023-P1	chr29	10413575	T	C	PASS	intergenic_region	MODIFIER	LOC102152621-LOC111093171	LOC102152621-LOC111093171		n.10413575T>C		48	76	48,0	49,27	0.02	0.364
T-OS-0023-P1	chr29	12995672	GA	G	PASS	upstream_gene_variant	MODIFIER	NKAIN3	NKAIN3	protein_coding	c.-4836delA		35	62	35,0	38,24	0.026	0.373
T-OS-0023-P1	chr29	13253859	A	T	PASS	intron_variant	MODIFIER	NKAIN3	NKAIN3	protein_coding	c.55-66077A>T		45	100	45,0	59,41	0.021	0.412
T-OS-0023-P1	chr29	15275389	A	C	PASS	intergenic_region	MODIFIER	CYP7B1-LOC111093165	CYP7B1-LOC111093165		n.15275389A>C		40	129	40,0	86,43	0.023	0.345
T-OS-0023-P1	chr29	15360183	AC	A	PASS	intergenic_region	MODIFIER	CYP7B1-LOC111093165	CYP7B1-LOC111093165		n.15360184delC		44	96	44,0	61,35	0.022	0.372
T-OS-0023-P1	chr29	15484476	TA	T	PASS	intergenic_region	MODIFIER	LOC111093165-LOC102154275	LOC111093165-LOC102154275		n.15484477delA		28	64	28,0	39,25	0.032	0.384
T-OS-0023-P1	chr29	15485139	C	T	PASS	intergenic_region	MODIFIER	LOC111093165-LOC102154275	LOC111093165-LOC102154275		n.15485139C>T		39	92	39,0	61,31	0.024	0.343
T-OS-0023-P1	chr29	16656720	A	C	PASS	upstream_gene_variant	MODIFIER	LOC102156256	LOC102156256	pseudogene	n.-4467A>C		43	73	43,0	44,29	0.024	0.39
T-OS-0023-P1	chr29	16981495	G	C	PASS	synonymous_variant	LOW	PPP1R42	PPP1R42	protein_coding	c.795C>G	p.Ser265Ser	41	70	41,0	40,30	0.024	0.422
T-OS-0023-P1	chr29	20413441	A	G	PASS	intergenic_region	MODIFIER	LOC102152284-LOC111093222	LOC102152284-LOC111093222		n.20413441A>G		24	76	24,0	44,32	0.037	0.427
T-OS-0023-P1	chr29	21903890	G	A	PASS	intron_variant	MODIFIER	KCNB2	KCNB2	protein_coding	c.579+170428G>A		43	71	43,0	40,31	0.022	0.437
T-OS-0023-P1	chr29	23155031	C	T	PASS	intergenic_region	MODIFIER	LOC111093216-JPH1	LOC111093216-JPH1		n.23155031C>T		33	69	33,0	38,31	0.03	0.457
T-OS-0023-P1	chr29	26377412	C	T	PASS	intergenic_region	MODIFIER	LOC111093168-LOC111093169	LOC111093168-LOC111093169		n.26377412C>T		32	89	32,0	60,29	0.029	0.332
T-OS-0023-P1	chr29	26377425	T	A	PASS	intergenic_region	MODIFIER	LOC111093168-LOC111093169	LOC111093168-LOC111093169		n.26377425T>A		34	94	34,0	64,30	0.027	0.326
T-OS-0023-P1	chr29	28832186	G	A	PASS	intron_variant	MODIFIER	PAG1	PAG1	protein_coding	c.-83+3381C>T		50	80	50,0	44,36	0.019	0.447
T-OS-0023-P1	chr29	29170842	G	T	PASS	intron_variant	MODIFIER	LOC111093199	LOC111093199	pseudogene	n.352-1984G>T		30	76	29,1	50,26	0.037	0.333
T-OS-0023-P1	chr29	30946222	A	T	PASS	intergenic_region	MODIFIER	LOC487023-LOC102153041	LOC487023-LOC102153041		n.30946222A>T		40	71	40,0	46,25	0.024	0.352
T-OS-0023-P1	chr29	31064160	T	A	PASS	upstream_gene_variant	MODIFIER	LOC102153041	LOC102153041	pseudogene	n.-1217A>T		40	81	40,0	48,33	0.024	0.405
T-OS-0023-P1	chr29	32177469	GT	G	PASS	intron_variant	MODIFIER	LOC102153669	LOC102153669	pseudogene	n.230+9122delT		34	66	34,0	37,29	0.027	0.446
T-OS-0023-P1	chr29	35097125	G	A	PASS	intergenic_region	MODIFIER	LOC119866800-LOC111093211	LOC119866800-LOC111093211		n.35097125G>A		29	73	29,0	45,28	0.033	0.397
T-OS-0023-P1	chr29	35581471	A	G	PASS	upstream_gene_variant	MODIFIER	LOC111093241	LOC111093241	pseudogene	n.-654T>C		51	79	51,0	51,28	0.019	0.369
T-OS-0023-P1	chr29	36563083	T	G	PASS	intergenic_region	MODIFIER	CALB1-LOC119866685	CALB1-LOC119866685		n.36563083T>G		35	85	35,0	50,35	0.027	0.401
T-OS-0023-P1	chr29	38065237	C	G	PASS	intergenic_region	MODIFIER	RUNX1T1-LOC119866686	RUNX1T1-LOC119866686		n.38065237C>G		32	85	32,0	48,37	0.029	0.434
T-OS-0023-P1	chr29	39854459	A	T	PASS	upstream_gene_variant	MODIFIER	RAD54B	RAD54B	protein_coding	c.-3147T>A		26	57	26,0	37,20	0.035	0.369
T-OS-0023-P1	chr29	42305326	G	A	PASS	intron_variant	MODIFIER	LOC119866764	LOC119866764	protein_coding	c.92+1828C>T		40	76	40,0	38,38	0.024	0.477
T-OS-0023-P1	chr29	42384820	G	GT	PASS	intron_variant	MODIFIER	MTDH	MTDH	protein_coding	c.1244-229dupT		33	68	33,0	36,32	0.029	0.485
T-OS-0023-P1	chr30	6177445	G	C	PASS	intron_variant	MODIFIER	RASGRP1	RASGRP1	protein_coding	c.217+17956C>G		29	86	29,0	50,36	0.033	0.42
T-OS-0023-P1	chr30	9277511	C	T	PASS	intron_variant	MODIFIER	EHD4	EHD4	protein_coding	c.414-4904G>A		43	85	43,0	55,30	0.022	0.349
T-OS-0023-P1	chr30	9872543	G	GT	PASS	intron_variant	MODIFIER	STARD9	STARD9	protein_coding	c.235-894dupT		40	62	40,0	36,26	0.025	0.421
T-OS-0023-P1	chr30	11236193	C	G	PASS	intergenic_region	MODIFIER	LOC119866880-LOC111093393	LOC119866880-LOC111093393		n.11236193C>G		33	74	33,0	44,30	0.032	0.396
T-OS-0023-P1	chr30	12211175	A	T	PASS	upstream_gene_variant	MODIFIER	LOC111093328	LOC111093328	pseudogene	n.-1850T>A		28	78	28,0	45,33	0.034	0.428
T-OS-0023-P1	chr30	12923882	ATCT	A	PASS	intergenic_region	MODIFIER	LOC119866828-LOC111093405	LOC119866828-LOC111093405		n.12923883_12923885delTCT		39	87	39,0	51,36	0.024	0.421
T-OS-0023-P1	chr30	12923888	CA	C	PASS	intergenic_region	MODIFIER	LOC119866828-LOC111093405	LOC119866828-LOC111093405		n.12923889delA		38	86	38,0	50,36	0.025	0.426
T-OS-0023-P1	chr30	13081141	A	G	PASS	intron_variant	MODIFIER	LOC100684547	LOC100684547	pseudogene	n.459+2382A>G		42	87	42,0	49,38	0.023	0.452
T-OS-0023-P1	chr30	13674861	T	A	PASS	intergenic_region	MODIFIER	LOC111093303-LOC111093266	LOC111093303-LOC111093266		n.13674861T>A		32	77	32,0	47,30	0.028	0.384
T-OS-0023-P1	chr30	17285213	G	C	PASS	intergenic_region	MODIFIER	CYP19A1-LOC111093373	CYP19A1-LOC111093373		n.17285213G>C		47	96	47,0	60,36	0.021	0.382
T-OS-0023-P1	chr30	19597829	G	T	PASS	intron_variant	MODIFIER	WDR72	WDR72	protein_coding	c.281+393C>A		43	83	43,0	55,28	0.023	0.342
T-OS-0023-P1	chr30	22498623	A	G	PASS	intron_variant	MODIFIER	TCF12	TCF12	protein_coding	c.149-60986A>G		38	87	38,0	57,30	0.025	0.379
T-OS-0023-P1	chr30	22498824	T	A	PASS	intron_variant	MODIFIER	TCF12	TCF12	protein_coding	c.149-60785T>A		30	77	30,0	44,33	0.032	0.407
T-OS-0023-P1	chr30	24383209	G	A	PASS	downstream_gene_variant	MODIFIER	MYO1E	MYO1E	protein_coding	c.*5810C>T		39	85	39,0	45,40	0.026	0.478
T-OS-0023-P1	chr30	25372477	G	T	PASS	intron_variant	MODIFIER	LOC106558046	LOC106558046	pseudogene	n.609+6979C>A		42	62	42,0	34,28	0.024	0.456
T-OS-0023-P1	chr30	28526012	GTCTT	G	PASS	intron_variant	MODIFIER	USP3	USP3	protein_coding	c.284+4775_284+4778delCTTT		31	63	31,0	38,25	0.03	0.403
T-OS-0023-P1	chr30	30864424	C	A	PASS	intron_variant	MODIFIER	MEGF11	MEGF11	protein_coding	c.200+1097G>T		40	75	40,0	49,26	0.025	0.355
T-OS-0023-P1	chr30	32482638	G	A	PASS	intergenic_region	MODIFIER	LOC119866926-PIAS1	LOC119866926-PIAS1		n.32482638G>A		50	79	50,0	68,11	0.019	0.141
T-OS-0023-P1	chr30	35236702	C	T	PASS	intron_variant	MODIFIER	THSD4	THSD4	protein_coding	c.-80+6579C>T		45	72	45,0	53,19	0.021	0.274
T-OS-0023-P1	chr30	38413560	G	T	PASS	intergenic_region	MODIFIER	COX5A-RPP25	COX5A-RPP25		n.38413560G>T		43	85	43,0	47,38	0.023	0.43
T-OS-0023-P1	chr30	38450567	A	AT	PASS	intron_variant	MODIFIER	SCAMP5	SCAMP5	protein_coding	c.-57-8964_-57-8963insT		33	70	33,0	49,21	0.027	0.293
T-OS-0023-P1	chr30	38823416	A	T	PASS	intron_variant	MODIFIER	PTPN9	PTPN9	protein_coding	c.63+3140T>A		23	30	23,0	19,11	0.041	0.365
T-OS-0023-P1	chr30	40202230	G	T	PASS	upstream_gene_variant	MODIFIER	LOC119866970	LOC119866970	snRNA	n.-1158G>T		44	99	44,0	86,13	0.022	0.14
T-OS-0023-P1	chr31	67006	C	T	PASS	intergenic_region	MODIFIER	CHR_START-LOC119877759	CHR_START-LOC119877759		n.67006C>T		44	96	44,0	74,22	0.023	0.231
T-OS-0023-P1	chr31	841258	T	C	PASS	intergenic_region	MODIFIER	HTR1F-LOC102152058	HTR1F-LOC102152058		n.841258T>C		17	93	17,0	62,31	0.053	0.333
T-OS-0023-P1	chr31	2112957	CT	C	PASS	intergenic_region	MODIFIER	LOC119867129-LOC106558107	LOC119867129-LOC106558107		n.2112958delT		46	100	46,0	61,39	0.02	0.408
T-OS-0023-P1	chr31	2426514	C	T	PASS	intron_variant	MODIFIER	CADM2	CADM2	protein_coding	c.239-25728G>A		44	125	44,0	90,35	0.022	0.274
T-OS-0023-P1	chr31	2634431	GT	G	PASS	intron_variant	MODIFIER	CADM2	CADM2	protein_coding	c.62-85672delA		29	77	29,0	45,32	0.031	0.42
T-OS-0023-P1	chr31	3185924	T	G	PASS	intron_variant	MODIFIER	CADM2	CADM2	protein_coding	c.61+100689A>C		36	114	36,0	88,26	0.028	0.217
T-OS-0023-P1	chr31	3248002	A	T	PASS	intron_variant	MODIFIER	CADM2	CADM2	protein_coding	c.61+38611T>A		40	106	40,0	80,26	0.025	0.257
T-OS-0023-P1	chr31	3425507	T	C	PASS	intron_variant	MODIFIER	LOC111093519	LOC111093519	pseudogene	n.582+105526A>G		43	101	43,0	82,19	0.023	0.187
T-OS-0023-P1	chr31	3795020	C	T	PASS	intron_variant	MODIFIER	LOC111093471	LOC111093471	pseudogene	n.612+4463C>T		36	98	36,0	77,21	0.028	0.225
T-OS-0023-P1	chr31	3833085	T	A	PASS	intergenic_region	MODIFIER	LOC111093471-LOC119867003	LOC111093471-LOC119867003		n.3833085T>A		35	92	35,0	74,18	0.028	0.204
T-OS-0023-P1	chr31	6304710	C	G	PASS	intron_variant	MODIFIER	GBE1	GBE1	protein_coding	c.983+15269C>G		27	102	27,0	69,33	0.034	0.321
T-OS-0023-P1	chr31	7022948	C	A	PASS	intergenic_region	MODIFIER	GBE1-LOC119867100	GBE1-LOC119867100		n.7022948C>A		33	104	33,0	70,34	0.029	0.329
T-OS-0023-P1	chr31	7087537	T	C	PASS	intergenic_region	MODIFIER	GBE1-LOC119867100	GBE1-LOC119867100		n.7087537T>C		40	92	40,0	65,27	0.024	0.304
T-OS-0023-P1	chr31	10047526	A	G	PASS	intron_variant	MODIFIER	ROBO2	ROBO2	protein_coding	c.458-31883T>C		40	122	40,0	116,6	0.024	0.057
T-OS-0023-P1	chr31	10096799	T	A	PASS	intron_variant	MODIFIER	ROBO2	ROBO2	protein_coding	c.458-81156A>T		47	124	47,0	96,28	0.02	0.238
T-OS-0023-P1	chr31	11105315	T	G	PASS	upstream_gene_variant	MODIFIER	ROBO2	ROBO2	protein_coding	c.-2482A>C		38	105	38,0	77,28	0.025	0.264
T-OS-0023-P1	chr31	12198009	G	C	PASS	intergenic_region	MODIFIER	SAMSN1-LOC111093489	SAMSN1-LOC111093489		n.12198009G>C		27	86	27,0	67,19	0.04	0.237
T-OS-0023-P1	chr31	13843059	G	A	PASS	upstream_gene_variant	MODIFIER	LOC111093427	LOC111093427	pseudogene	n.-193C>T		37	106	37,0	80,26	0.026	0.245
T-OS-0023-P1	chr31	13949590	A	G	PASS	intron_variant	MODIFIER	LOC102154980	LOC102154980	pseudogene	n.15995-4589A>G		49	104	49,0	76,28	0.021	0.268
T-OS-0023-P1	chr31	14180264	A	C	PASS	intron_variant	MODIFIER	LOC111093477	LOC111093477	pseudogene	n.126-16481A>C		37	112	37,0	79,33	0.027	0.299
T-OS-0023-P1	chr31	14876332	C	A	PASS	intergenic_region	MODIFIER	LOC111093522-CHODL	LOC111093522-CHODL		n.14876332C>A		31	118	31,0	85,33	0.029	0.277
T-OS-0023-P1	chr31	15182568	C	T	PASS	intergenic_region	MODIFIER	TMPRSS15-LOC487701	TMPRSS15-LOC487701		n.15182568C>T		34	115	34,0	79,36	0.027	0.317
T-OS-0023-P1	chr31	16009234	T	C	PASS	intergenic_region	MODIFIER	LOC111093442-LOC100684570	LOC111093442-LOC100684570		n.16009234T>C		32	112	32,0	83,29	0.029	0.266
T-OS-0023-P1	chr31	16253333	AATT	A	PASS	intergenic_region	MODIFIER	LOC100684646-TRNAE-CUC_10	LOC100684646-TRNAE-CUC_10		n.16253334_16253336delATT		27	96	27,0	72,24	0.033	0.261
T-OS-0023-P1	chr31	16907414	C	T	PASS	intron_variant	MODIFIER	LOC106558100	LOC106558100	pseudogene	n.1661-21998C>T		24	98	24,0	78,20	0.04	0.208
T-OS-0023-P1	chr31	16954662	T	A	PASS	non_coding_transcript_exon_variant	MODIFIER	LOC106558100	LOC106558100	pseudogene	n.2794T>A		28	68	28,0	43,25	0.036	0.402
T-OS-0023-P1	chr31	17130099	A	G	PASS	intergenic_region	MODIFIER	LOC106558100-LOC119877787	LOC106558100-LOC119877787		n.17130099A>G		37	107	37,0	68,39	0.026	0.357
T-OS-0023-P1	chr31	17198649	C	A	PASS	intergenic_region	MODIFIER	LOC106558100-LOC119877787	LOC106558100-LOC119877787		n.17198649C>A		45	120	45,0	94,26	0.021	0.215
T-OS-0023-P1	chr31	17690841	C	A	PASS	intron_variant	MODIFIER	NCAM2	NCAM2	protein_coding	c.619+10425C>A		28	112	28,0	71,41	0.034	0.36
T-OS-0023-P1	chr31	19458176	C	A	PASS	intergenic_region	MODIFIER	LOC100685657-LOC111093523	LOC100685657-LOC111093523		n.19458176C>A		38	116	38,0	87,29	0.026	0.261
T-OS-0023-P1	chr31	19633705	T	A	PASS	intron_variant	MODIFIER	LOC111093523	LOC111093523	pseudogene	n.474+8535T>A		35	104	35,0	69,35	0.028	0.335
T-OS-0023-P1	chr31	19895442	C	A	PASS	intergenic_region	MODIFIER	LOC111093523-LOC111093540	LOC111093523-LOC111093540		n.19895442C>A		44	106	44,0	85,21	0.023	0.21
T-OS-0023-P1	chr31	20293237	A	C	PASS	intergenic_region	MODIFIER	LOC111093553-LOC119867105	LOC111093553-LOC119867105		n.20293237A>C		43	96	43,0	66,30	0.024	0.321
T-OS-0023-P1	chr31	20547205	G	A	PASS	downstream_gene_variant	MODIFIER	LOC102156405	LOC102156405	pseudogene	n.*1598G>A		30	88	30,0	57,31	0.032	0.35
T-OS-0023-P1	chr31	20642304	T	G	PASS	intron_variant	MODIFIER	LOC111093500	LOC111093500	pseudogene	n.126+1997A>C		45	93	45,0	68,25	0.023	0.279
T-OS-0023-P1	chr31	20902449	A	T	PASS	intergenic_region	MODIFIER	LOC100683795-LOC111093441	LOC100683795-LOC111093441		n.20902449A>T		37	86	37,0	61,25	0.026	0.3
T-OS-0023-P1	chr31	24140736	C	T	PASS	intergenic_region	MODIFIER	LOC119867012-LOC119877789	LOC119867012-LOC119877789		n.24140736C>T		39	102	39,0	78,24	0.025	0.245
T-OS-0023-P1	chr31	25072200	T	TG	PASS	intron_variant	MODIFIER	GRIK1	GRIK1	protein_coding	c.1018-1144_1018-1143insC		33	85	32,1	52,33	0.058	0.383
T-OS-0023-P1	chr31	25490450	A	G	PASS	intergenic_region	MODIFIER	GRIK1-CLDN17	GRIK1-CLDN17		n.25490450A>G		52	125	52,0	95,30	0.019	0.247
T-OS-0023-P1	chr31	25970312	C	T	PASS	intergenic_region	MODIFIER	LOC111093549-LOC111093557	LOC111093549-LOC111093557		n.25970312C>T		37	101	37,0	76,25	0.026	0.252
T-OS-0023-P1	chr31	26202441	A	G	PASS	intergenic_region	MODIFIER	LOC119877763-LOC102151849	LOC119877763-LOC102151849		n.26202441A>G		49	113	49,0	82,31	0.019	0.275
T-OS-0023-P1	chr31	26995913	T	G	PASS	intron_variant	MODIFIER	TIAM1	TIAM1	protein_coding	c.-244+26136A>C		44	107	44,0	86,21	0.022	0.211
T-OS-0023-P1	chr31	27124746	G	T	PASS	downstream_gene_variant	MODIFIER	SCAF4	SCAF4	protein_coding	c.*5148C>A		18	100	18,0	80,20	0.049	0.206
T-OS-0023-P1	chr31	27137312	T	A	PASS	intron_variant	MODIFIER	SCAF4	SCAF4	protein_coding	c.2474-6487A>T		39	161	39,0	128,33	0.025	0.217
T-OS-0023-P1	chr31	27288551	C	T	PASS	intergenic_region	MODIFIER	LOC102155229-HUNK	LOC102155229-HUNK		n.27288551C>T		46	124	46,0	83,41	0.022	0.339
T-OS-0023-P1	chr31	28894914	A	G	PASS	intron_variant	MODIFIER	ITSN1	ITSN1	protein_coding	c.-32-4630A>G		30	76	30,0	53,23	0.03	0.299
T-OS-0023-P1	chr31	28950112	C	T	PASS	intron_variant	MODIFIER	ITSN1	ITSN1	protein_coding	c.1824+3656C>T		40	107	40,0	85,22	0.024	0.211
T-OS-0023-P1	chr31	34690880	A	C	PASS	intron_variant	MODIFIER	DSCAM	DSCAM	protein_coding	c.2357-4587T>G		40	122	40,0	92,30	0.026	0.238
T-OS-0023-P1	chr31	35066175	A	C	PASS	intron_variant	MODIFIER	DSCAM	DSCAM	protein_coding	c.508+76186T>G		43	112	43,0	90,22	0.023	0.202
T-OS-0023-P1	chr31	35949711	G	A	PASS	intergenic_region	MODIFIER	LOC610887-RIPK4	LOC610887-RIPK4		n.35949711G>A		54	141	54,0	98,43	0.019	0.306
T-OS-0023-P1	chr31	36950731	A	T	PASS	intergenic_region	MODIFIER	PDE9A-WDR4	PDE9A-WDR4		n.36950731A>T		50	135	50,0	100,35	0.019	0.273
T-OS-0023-P1	chr31	37639151	C	A	PASS	downstream_gene_variant	MODIFIER	RRP1	RRP1	protein_coding	c.*2619C>A		57	113	57,0	92,21	0.017	0.19
T-OS-0023-P1	chr31	38008321	G	A	PASS	missense_variant	MODERATE	DNMT3L	DNMT3L	protein_coding	c.101C>T	p.Thr34Ile	60	117	60,0	84,33	0.016	0.271
T-OS-0023-P1	chr31	38441177	C	A	PASS	intron_variant	MODIFIER	LOC100856547	LOC100856547	protein_coding	c.278-723G>T		21	40	21,0	20,20	0.041	0.485
T-OS-0023-P1	chr31	38596521	C	T	PASS	intergenic_region	MODIFIER	FAM207A-ADARB1	FAM207A-ADARB1		n.38596521C>T		52	130	52,0	90,40	0.019	0.298
T-OS-0023-P1	chr32	1459547	G	T	PASS	intron_variant	MODIFIER	PDE5A	PDE5A	protein_coding	c.705+2019G>T		49	71	49,0	45,26	0.02	0.38
T-OS-0023-P1	chr32	3215793	TA	T	PASS	intergenic_region	MODIFIER	LOC119867166-LOC111093619	LOC119867166-LOC111093619		n.3215794delA		35	59	35,0	38,21	0.027	0.344
T-OS-0023-P1	chr32	5043847	G	A	PASS	intergenic_region	MODIFIER	LOC100687023-LOC100686946	LOC100687023-LOC100686946		n.5043847G>A		33	65	33,0	48,17	0.028	0.271
T-OS-0023-P1	chr32	5256983	T	C	PASS	intergenic_region	MODIFIER	LOC100686946-NDST4	LOC100686946-NDST4		n.5256983T>C		58	69	58,0	41,28	0.017	0.411
T-OS-0023-P1	chr32	7129016	C	G	PASS	intergenic_region	MODIFIER	ANK2-LARP7	ANK2-LARP7		n.7129016C>G		47	76	47,0	48,28	0.022	0.355
T-OS-0023-P1	chr32	8009945	T	A	PASS	intergenic_region	MODIFIER	LOC102154795-LOC100683021	LOC102154795-LOC100683021		n.8009945T>A		35	90	35,0	52,38	0.028	0.41
T-OS-0023-P1	chr32	10418983	CT	C	PASS	intron_variant	MODIFIER	COL25A1	COL25A1	protein_coding	c.367+94233delT		43	62	42,1	36,26	0.046	0.418
T-OS-0023-P1	chr32	11765802	T	A	PASS	intergenic_region	MODIFIER	PAPSS1-LOC111093648	PAPSS1-LOC111093648		n.11765802T>A		47	85	47,0	56,29	0.021	0.341
T-OS-0023-P1	chr32	13427790	A	G	PASS	intron_variant	MODIFIER	ARHGEF38	ARHGEF38	protein_coding	c.653+1426T>C		38	84	38,0	55,29	0.025	0.351
T-OS-0023-P1	chr32	13914076	A	G	PASS	intron_variant	MODIFIER	LOC111093640	LOC111093640	pseudogene	n.375-11478A>G		46	83	46,0	44,39	0.021	0.472
T-OS-0023-P1	chr32	14807229	A	AAAGAAAG	PASS	intergenic_region	MODIFIER	LOC119867247-LOC610176	LOC119867247-LOC610176		n.14807229_14807230insAAGAAAG		37	45	37,0	25,20	0.024	0.453
T-OS-0023-P1	chr32	15028748	CTTTCT	C	PASS	intron_variant	MODIFIER	TACR3	TACR3	protein_coding	c.870+479_870+483delCTTTT		33	43	33,0	21,22	0.027	0.535
T-OS-0023-P1	chr32	19429042	A	C	PASS	intergenic_region	MODIFIER	RAP1GDS1-STPG2	RAP1GDS1-STPG2		n.19429042A>C		36	95	36,0	58,37	0.026	0.401
T-OS-0023-P1	chr32	23532777	A	G	PASS	intron_variant	MODIFIER	GRID2	GRID2	protein_coding	c.1246-16871T>C		48	69	48,0	40,29	0.02	0.412
T-OS-0023-P1	chr32	24586047	C	T	PASS	intron_variant	MODIFIER	GRID2	GRID2	protein_coding	c.88+21326G>A		44	91	44,0	57,34	0.022	0.379
T-OS-0023-P1	chr32	24659887	GT	G	PASS	intergenic_region	MODIFIER	GRID2-LOC100683192	GRID2-LOC100683192		n.24659888delT		26	64	26,0	32,32	0.035	0.494
T-OS-0023-P1	chr32	24856703	T	G	PASS	intergenic_region	MODIFIER	LOC119867186-LOC119867153	LOC119867186-LOC119867153		n.24856703T>G		25	69	25,0	48,21	0.038	0.31
T-OS-0023-P1	chr32	24978724	T	C	PASS	intron_variant	MODIFIER	LOC119867153	LOC119867153	pseudogene	n.172+19151T>C		29	56	29,0	49,7	0.032	0.141
T-OS-0023-P1	chr32	25064334	G	T	PASS	downstream_gene_variant	MODIFIER	LOC119867153	LOC119867153	pseudogene	n.*3761G>T		24	58	24,0	30,28	0.037	0.475
T-OS-0023-P1	chr32	25317650	A	G	PASS	intron_variant	MODIFIER	CCSER1	CCSER1	protein_coding	c.2218-76110T>C		36	96	36,0	62,34	0.027	0.355
T-OS-0023-P1	chr32	25894542	C	A	PASS	intron_variant	MODIFIER	CCSER1	CCSER1	protein_coding	c.2095-5691G>T		41	83	41,0	45,38	0.024	0.479
T-OS-0023-P1	chr32	26353457	A	T	PASS	intron_variant	MODIFIER	CCSER1	CCSER1	protein_coding	c.1510-12554T>A		37	92	36,1	60,32	0.03	0.339
T-OS-0023-P1	chr32	26823567	A	AT	PASS	intron_variant	MODIFIER	MMRN1	MMRN1	protein_coding	c.575+3195dupA		25	71	25,0	42,29	0.036	0.415
T-OS-0023-P1	chr32	31787606	A	G	PASS	intergenic_region	MODIFIER	LOC608800-LOC119867148	LOC608800-LOC119867148		n.31787606A>G		35	81	35,0	53,28	0.028	0.34
T-OS-0023-P1	chr32	32050436	A	T	PASS	intergenic_region	MODIFIER	LOC111093592-LOC100682834	LOC111093592-LOC100682834		n.32050436A>T		51	84	51,0	48,36	0.02	0.429
T-OS-0023-P1	chr32	32114443	T	G	PASS	intergenic_region	MODIFIER	LOC100682834-LOC111093672	LOC100682834-LOC111093672		n.32114443T>G		37	84	36,1	49,35	0.032	0.41
T-OS-0023-P1	chr32	34039197	AT	A	PASS	intron_variant	MODIFIER	RASGEF1B	RASGEF1B	protein_coding	c.117+9333delT		34	79	34,0	50,29	0.028	0.355
T-OS-0023-P1	chr32	37763092	A	AAATAT	PASS	intron_variant	MODIFIER	MRPL1	MRPL1	protein_coding	c.1425-1039_1425-1038insATATT		30	54	30,0	32,22	0.032	0.416
T-OS-0023-P1	chr32	38144896	A	T	PASS	downstream_gene_variant	MODIFIER	CXCL13	CXCL13	protein_coding	c.*4422T>A		42	90	42,0	46,44	0.023	0.493
T-OS-0023-P1	chr33	17864	G	A	PASS	intergenic_region	MODIFIER	CHR_START-C33H3orf38_1	CHR_START-C33H3orf38_1		n.17864G>A		44	88	44,0	63,25	0.022	0.295
T-OS-0023-P1	chr33	136104	G	T	PASS	intergenic_region	MODIFIER	CHR_START-C33H3orf38_1	CHR_START-C33H3orf38_1		n.136104G>T		50	97	50,0	86,11	0.021	0.125
T-OS-0023-P1	chr33	1020846	C	T	PASS	intron_variant	MODIFIER	LOC119877828	LOC119877828	protein_coding	c.154-22104C>T		40	92	40,0	72,20	0.026	0.229
T-OS-0023-P1	chr33	2869212	A	C	PASS	intergenic_region	MODIFIER	LOC119877819-LOC111093770	LOC119877819-LOC111093770		n.2869212A>C		47	101	47,0	73,28	0.022	0.277
T-OS-0023-P1	chr33	3334321	C	G	PASS	intergenic_region	MODIFIER	LOC111093769-LOC119867395	LOC111093769-LOC119867395		n.3334321C>G		40	109	40,0	84,25	0.025	0.232
T-OS-0023-P1	chr33	3416842	G	C	PASS	upstream_gene_variant	MODIFIER	LOC119867281	LOC119867281	pseudogene	n.-3966G>C		33	108	33,0	96,12	0.029	0.119
T-OS-0023-P1	chr33	3830668	A	G	PASS	intergenic_region	MODIFIER	LOC119867386-LOC119867388	LOC119867386-LOC119867388		n.3830668A>G		42	81	42,0	57,24	0.024	0.288
T-OS-0023-P1	chr33	4341741	T	C	PASS	intron_variant	MODIFIER	EPHA6	EPHA6	protein_coding	c.168+29017T>C		42	79	42,0	62,17	0.024	0.217
T-OS-0023-P1	chr33	4367274	A	G	PASS	upstream_gene_variant	MODIFIER	EPHA6	EPHA6	protein_coding	c.-5002A>G		38	124	38,0	86,38	0.026	0.296
T-OS-0023-P1	chr33	4522302	G	A	PASS	intron_variant	MODIFIER	EPHA6	EPHA6	protein_coding	c.832+90682G>A		36	103	36,0	95,8	0.029	0.074
T-OS-0023-P1	chr33	4739048	T	C	PASS	intron_variant	MODIFIER	EPHA6	EPHA6	protein_coding	c.1325-53429T>C		27	103	27,0	75,28	0.034	0.282
T-OS-0023-P1	chr33	4949628	A	C	PASS	intron_variant	MODIFIER	EPHA6	EPHA6	protein_coding	c.2213-6423A>C		39	96	39,0	64,32	0.025	0.341
T-OS-0023-P1	chr33	5783729	G	A	PASS	intergenic_region	MODIFIER	LOC111093765-LOC111093797	LOC111093765-LOC111093797		n.5783729G>A		49	137	49,0	96,41	0.02	0.297
T-OS-0023-P1	chr33	7076264	A	C	PASS	intron_variant	MODIFIER	CMSS1_2	CMSS1_2	protein_coding	c.73+13124A>C		50	118	50,0	78,40	0.021	0.328
T-OS-0023-P1	chr33	7577802	T	A	PASS	intron_variant	MODIFIER	ADGRG7	ADGRG7	protein_coding	c.116-3080T>A		36	122	36,0	80,42	0.027	0.341
T-OS-0023-P1	chr33	9339728	C	G	PASS	intergenic_region	MODIFIER	LOC100686394-LOC102155985	LOC100686394-LOC102155985		n.9339728C>G		41	105	41,0	67,38	0.024	0.363
T-OS-0023-P1	chr33	9648927	T	C	PASS	intergenic_region	MODIFIER	LOC102155985-LOC100686467	LOC102155985-LOC100686467		n.9648927T>C		39	98	39,0	60,38	0.026	0.381
T-OS-0023-P1	chr33	10406929	C	A	PASS	downstream_gene_variant	MODIFIER	LOC111093750	LOC111093750	pseudogene	n.*2931G>T		44	111	44,0	85,26	0.022	0.243
T-OS-0023-P1	chr33	10673674	G	A	PASS	intergenic_region	MODIFIER	LOC100682636-LOC119867286	LOC100682636-LOC119867286		n.10673674G>A		44	111	44,0	74,37	0.022	0.337
T-OS-0023-P1	chr33	11493334	A	G	PASS	intron_variant	MODIFIER	ALCAM	ALCAM	protein_coding	c.73+6247A>G		45	122	45,0	116,6	0.022	0.06
T-OS-0023-P1	chr33	12348615	G	A	PASS	intergenic_region	MODIFIER	LOC106558153-LOC102156904	LOC106558153-LOC102156904		n.12348615G>A		48	121	48,0	78,43	0.02	0.352
T-OS-0023-P1	chr33	12830693	T	C	PASS	intergenic_region	MODIFIER	LOC119867288-LOC119867289	LOC119867288-LOC119867289		n.12830693T>C		45	108	45,0	78,30	0.023	0.27
T-OS-0023-P1	chr33	14727119	T	A	PASS	intron_variant	MODIFIER	MORC1	MORC1	protein_coding	c.1630+2220A>T		38	115	38,0	84,31	0.023	0.264
T-OS-0023-P1	chr33	14751785	A	C	PASS	intron_variant	MODIFIER	MORC1	MORC1	protein_coding	c.1395+2328T>G		35	109	35,0	90,19	0.028	0.179
T-OS-0023-P1	chr33	14777532	T	G	PASS	intron_variant	MODIFIER	MORC1	MORC1	protein_coding	c.755-803A>C		28	76	28,0	53,23	0.034	0.309
T-OS-0023-P1	chr33	16181581	C	A	PASS	downstream_gene_variant	MODIFIER	LOC102155742	LOC102155742	pseudogene	n.*3549C>A		39	107	39,0	73,34	0.026	0.315
T-OS-0023-P1	chr33	16257291	T	C	PASS	intergenic_region	MODIFIER	LOC111093801-LOC102155839	LOC111093801-LOC102155839		n.16257291T>C		49	144	49,0	99,45	0.021	0.31
T-OS-0023-P1	chr33	17941682	G	C	PASS	intron_variant	MODIFIER	CD200R1L	CD200R1L	pseudogene	n.205+2082C>G		30	100	30,0	76,24	0.031	0.25
T-OS-0023-P1	chr33	19645830	T	A	PASS	intron_variant	MODIFIER	ZBTB20	ZBTB20	protein_coding	c.467-18723A>T		36	122	36,0	80,42	0.026	0.355
T-OS-0023-P1	chr33	20044051	TTA	T	PASS	intergenic_region	MODIFIER	LOC111093796-LOC100683111	LOC111093796-LOC100683111		n.20044052_20044053delTA		37	112	37,0	73,39	0.027	0.352
T-OS-0023-P1	chr33	20240242	T	A	PASS	intron_variant	MODIFIER	LOC111093767	LOC111093767	pseudogene	n.323-10516T>A		30	108	30,0	82,26	0.032	0.248
T-OS-0023-P1	chr33	20783813	T	A	PASS	intron_variant	MODIFIER	LSAMP	LSAMP	protein_coding	c.156-2124A>T		38	112	38,0	82,30	0.025	0.275
T-OS-0023-P1	chr33	21792706	G	C	PASS	intron_variant	MODIFIER	LOC111093712	LOC111093712	pseudogene	n.162-25769C>G		53	77	53,0	65,12	0.019	0.167
T-OS-0023-P1	chr33	22061818	A	G	PASS	intron_variant	MODIFIER	LOC111093712	LOC111093712	pseudogene	n.112-139882T>C		41	135	41,0	98,37	0.023	0.264
T-OS-0023-P1	chr33	22216553	T	G	PASS	intron_variant	MODIFIER	LOC111093712	LOC111093712	pseudogene	n.111+69760A>C		47	118	47,0	89,29	0.021	0.251
T-OS-0023-P1	chr33	22316423	C	T	PASS	intergenic_region	MODIFIER	LOC111093712-LOC100685735	LOC111093712-LOC100685735		n.22316423C>T		34	101	34,0	63,38	0.027	0.373
T-OS-0023-P1	chr33	22846677	C	A	PASS	intergenic_region	MODIFIER	LOC100685735-IGSF11	LOC100685735-IGSF11		n.22846677C>A		37	125	37,0	92,33	0.026	0.276
T-OS-0023-P1	chr33	23207234	TG	GT	PASS	intergenic_region	MODIFIER	LOC100685735-IGSF11	LOC100685735-IGSF11		n.23207234_23207235delTGinsGT		36	94	36,0	67,27	0.027	0.272
T-OS-0023-P1	chr33	23244571	GA	G	PASS	intergenic_region	MODIFIER	LOC100685735-IGSF11	LOC100685735-IGSF11		n.23244572delA		27	101	27,0	64,37	0.031	0.354
T-OS-0023-P1	chr33	24184222	C	A	PASS	intron_variant	MODIFIER	GSK3B	GSK3B	protein_coding	c.478-3998G>T		36	106	36,0	69,37	0.027	0.364
T-OS-0023-P1	chr33	24251161	G	T	PASS	intron_variant	MODIFIER	GSK3B	GSK3B	protein_coding	c.89-7501C>A		36	112	36,0	79,33	0.028	0.286
T-OS-0023-P1	chr33	25007727	A	C	PASS	intron_variant	MODIFIER	STXBP5L	STXBP5L	protein_coding	c.190-36475A>C		36	113	36,0	78,35	0.027	0.308
T-OS-0023-P1	chr33	25787665	G	A	PASS	upstream_gene_variant	MODIFIER	SLC15A2	SLC15A2	protein_coding	c.-757G>A		41	137	41,0	89,48	0.023	0.359
T-OS-0023-P1	chr33	28572146	C	A	PASS	intron_variant	MODIFIER	ITGB5	ITGB5	protein_coding	c.612-3951G>T		57	104	57,0	74,30	0.018	0.296
T-OS-0023-P1	chr33	29714907	T	G	PASS	intragenic_variant	MODIFIER	LOC100856655	LOC100856655		n.29714907T>G		21	70	21,0	45,25	0.04	0.349
T-OS-0023-P1	chr33	31048117	C	G	PASS	intergenic_region	MODIFIER	LOC111093746-BDH1	LOC111093746-BDH1		n.31048117C>G		44	126	44,0	95,31	0.021	0.244
T-OS-0023-P1	chr33	31288757	G	A	PASS	intergenic_region	MODIFIER	PPP1R2-ACAP2	PPP1R2-ACAP2		n.31288757G>A		57	137	57,0	103,34	0.017	0.245
T-OS-0023-P1	chr33	31687566	G	A	PASS	intergenic_region	MODIFIER	LOC119877843-FAM43A	LOC119877843-FAM43A		n.31687566G>A		52	120	52,0	85,35	0.018	0.306
T-OS-0023-P1	chr34	723356	C	T	PASS	intron_variant	MODIFIER	TRIO	TRIO	protein_coding	c.158-53945G>A		39	118	39,0	113,5	0.026	0.053
T-OS-0023-P1	chr34	1386112	T	G	PASS	intergenic_region	MODIFIER	DNAH5-LOC119867416_1	DNAH5-LOC119867416_1		n.1386112T>G		35	120	35,0	84,36	0.027	0.31
T-OS-0023-P1	chr34	1992776	T	G	PASS	intron_variant	MODIFIER	LOC111093916	LOC111093916	pseudogene	n.139+4587T>G		44	106	44,0	77,29	0.022	0.272
T-OS-0023-P1	chr34	2257548	GA	G	PASS	intergenic_region	MODIFIER	LOC111093916-LOC119867417	LOC111093916-LOC119867417		n.2257549delA		43	122	43,0	85,37	0.021	0.306
T-OS-0023-P1	chr34	2279397	A	C	PASS	intergenic_region	MODIFIER	LOC111093916-LOC119867417	LOC111093916-LOC119867417		n.2279397A>C		25	122	25,0	109,13	0.038	0.116
T-OS-0023-P1	chr34	2322741	T	C	PASS	intergenic_region	MODIFIER	LOC111093916-LOC119867417	LOC111093916-LOC119867417		n.2322741T>C		37	111	37,0	85,26	0.026	0.239
T-OS-0023-P1	chr34	2385410	C	A	PASS	intron_variant	MODIFIER	LOC102154585	LOC102154585	pseudogene	n.558-974G>T		51	110	51,0	73,37	0.019	0.346
T-OS-0023-P1	chr34	2908133	C	T	PASS	intron_variant	MODIFIER	CTNND2	CTNND2	protein_coding	c.174+66383C>T		44	113	44,0	79,34	0.022	0.31
T-OS-0023-P1	chr34	2979281	T	C	PASS	intron_variant	MODIFIER	CTNND2	CTNND2	protein_coding	c.175-45963T>C		52	100	52,0	69,31	0.02	0.311
T-OS-0023-P1	chr34	5302779	G	T	PASS	intergenic_region	MODIFIER	SEMA5A-LOC111093959	SEMA5A-LOC111093959		n.5302779G>T		46	112	46,0	78,34	0.021	0.291
T-OS-0023-P1	chr34	5453624	C	CGT	PASS	intergenic_region	MODIFIER	LOC111093884-LOC111093954	LOC111093884-LOC111093954		n.5453624_5453625insGT		29	89	29,0	58,31	0.029	0.347
T-OS-0023-P1	chr34	6149528	C	T	PASS	intergenic_region	MODIFIER	LOC119867462-MTRR	LOC119867462-MTRR		n.6149528C>T		51	128	51,0	95,33	0.02	0.26
T-OS-0023-P1	chr34	8427684	G	T	PASS	intron_variant	MODIFIER	ADAMTS16	ADAMTS16	protein_coding	c.1485-1906C>A		29	127	29,0	92,35	0.031	0.277
T-OS-0023-P1	chr34	8752522	TTAA	T	PASS	intron_variant	MODIFIER	LOC111093909	LOC111093909	pseudogene	n.216-11291_216-11289delTTA		37	101	37,0	73,28	0.025	0.284
T-OS-0023-P1	chr34	8847942	G	A	PASS	intergenic_region	MODIFIER	LOC111093909-LOC119867553	LOC111093909-LOC119867553		n.8847942G>A		44	118	44,0	85,33	0.023	0.279
T-OS-0023-P1	chr34	9920818	C	A	PASS	upstream_gene_variant	MODIFIER	LOC119867431	LOC119867431	pseudogene	n.-4246G>T		40	159	40,0	113,46	0.024	0.286
T-OS-0023-P1	chr34	12525988	G	A	PASS	upstream_gene_variant	MODIFIER	LOC119867488	LOC119867488	pseudogene	n.-4273G>A		43	100	43,0	67,33	0.023	0.326
T-OS-0023-P1	chr34	17204799	A	C	PASS	intron_variant	MODIFIER	LOC119867498	LOC119867498	pseudogene	n.97+4816T>G		26	100	26,0	90,10	0.039	0.079
T-OS-0023-P1	chr34	20490997	CGA	C	PASS	upstream_gene_variant	MODIFIER	LOC100687261	LOC100687261	pseudogene	n.-1681_-1680delTC		39	142	39,0	108,34	0.025	0.234
T-OS-0023-P1	chr34	22406334	T	A	PASS	intron_variant	MODIFIER	LOC119867446	LOC119867446	pseudogene	n.258+9868A>T		49	117	49,0	79,38	0.02	0.337
T-OS-0023-P1	chr34	22495428	G	T	PASS	intron_variant	MODIFIER	CLDN1	CLDN1	protein_coding	c.224-771C>A		40	105	40,0	76,29	0.024	0.288
T-OS-0023-P1	chr34	22759772	T	C	PASS	upstream_gene_variant	MODIFIER	IL1RAP	IL1RAP	protein_coding	c.-424T>C		33	125	33,0	91,34	0.029	0.277
T-OS-0023-P1	chr34	23124560	C	T	PASS	intergenic_region	MODIFIER	GMNC-LOC119867447	GMNC-LOC119867447		n.23124560C>T		27	55	27,0	28,27	0.034	0.472
T-OS-0023-P1	chr34	23234201	A	G	PASS	intron_variant	MODIFIER	LOC119867447	LOC119867447	pseudogene	n.115+70T>C		23	110	23,0	70,40	0.039	0.369
T-OS-0023-P1	chr34	24168050	G	C	PASS	intron_variant	MODIFIER	FGF12	FGF12	protein_coding	c.414+20289C>G		46	123	46,0	98,25	0.022	0.213
T-OS-0023-P1	chr34	25049444	T	G	PASS	intron_variant	MODIFIER	ATP13A5	ATP13A5	protein_coding	c.533+440A>C		54	127	54,0	88,39	0.018	0.319
T-OS-0023-P1	chr34	25364660	T	A	PASS	intron_variant	MODIFIER	LOC111093960	LOC111093960	pseudogene	n.182+6644A>T		39	117	39,0	71,46	0.025	0.387
T-OS-0023-P1	chr34	26885312	G	T	PASS	intron_variant	MODIFIER	LOC119877856	LOC119877856	protein_coding	c.673-26312G>T		47	107	47,0	81,26	0.021	0.253
T-OS-0023-P1	chr34	26918970	G	T	PASS	intergenic_region	MODIFIER	LOC119877856-LOC608695	LOC119877856-LOC608695		n.26918970G>T		49	119	49,0	82,37	0.019	0.316
T-OS-0023-P1	chr34	27105926	G	A	PASS	intron_variant	MODIFIER	PPM1L	PPM1L	protein_coding	c.400-76509G>A		30	113	30,0	88,25	0.03	0.232
T-OS-0023-P1	chr34	28132693	TAAC	T	PASS	intergenic_region	MODIFIER	LOC119867451-LOC119867411	LOC119867451-LOC119867411		n.28132694_28132696delAAC		49	119	49,0	86,33	0.02	0.291
T-OS-0023-P1	chr34	28507073	A	G	PASS	intergenic_region	MODIFIER	LOC119867411-LOC102155898	LOC119867411-LOC102155898		n.28507073A>G		47	101	47,0	75,26	0.022	0.273
T-OS-0023-P1	chr34	28824867	T	C	PASS	intergenic_region	MODIFIER	LOC111093938-LOC119867539	LOC111093938-LOC119867539		n.28824867T>C		32	117	32,0	111,6	0.029	0.052
T-OS-0023-P1	chr34	28851239	T	C	PASS	intergenic_region	MODIFIER	LOC111093938-LOC119867539	LOC111093938-LOC119867539		n.28851239T>C		34	112	34,0	83,29	0.029	0.259
T-OS-0023-P1	chr34	29582588	T	C	PASS	downstream_gene_variant	MODIFIER	LOC119867452	LOC119867452	pseudogene	n.*28A>G		18	77	18,0	56,21	0.056	0.282
T-OS-0023-P1	chr34	30724528	A	T	PASS	intron_variant	MODIFIER	LOC111093824	LOC111093824	pseudogene	n.221+29406A>T		34	90	34,0	56,34	0.028	0.366
T-OS-0023-P1	chr34	30927964	C	T	PASS	intron_variant	MODIFIER	LOC111093825	LOC111093825	pseudogene	n.241+24650C>T		43	134	43,0	93,41	0.024	0.314
T-OS-0023-P1	chr34	31010906	AT	A	PASS	intron_variant	MODIFIER	LOC111093825	LOC111093825	pseudogene	n.487-13976delT		48	114	48,0	78,36	0.02	0.321
T-OS-0023-P1	chr34	31426047	A	C	PASS	intron_variant	MODIFIER	LOC102156697	LOC102156697	pseudogene	n.325+554A>C		31	101	30,1	65,36	0.061	0.357
T-OS-0023-P1	chr34	31480273	T	G	PASS	intron_variant	MODIFIER	LOC102156697	LOC102156697	pseudogene	n.638+854T>G		42	127	42,0	86,41	0.023	0.314
T-OS-0023-P1	chr34	31650423	A	G	PASS	intergenic_region	MODIFIER	LOC111093895-LOC119867520	LOC111093895-LOC119867520		n.31650423A>G		56	108	56,0	70,38	0.019	0.362
T-OS-0023-P1	chr34	31986767	T	C	PASS	intergenic_region	MODIFIER	LOC111093853-LOC119867562	LOC111093853-LOC119867562		n.31986767T>C		40	108	40,0	77,31	0.024	0.285
T-OS-0023-P1	chr34	32592609	G	T	PASS	intron_variant	MODIFIER	SERPINI2	SERPINI2	protein_coding	c.866+4887C>A		31	111	31,0	84,27	0.031	0.25
T-OS-0023-P1	chr34	32892020	C	T	PASS	intergenic_region	MODIFIER	SERPINI1-LOC102151221	SERPINI1-LOC102151221		n.32892020C>T		33	126	33,0	88,38	0.029	0.306
T-OS-0023-P1	chr34	32920608	G	A	PASS	intergenic_region	MODIFIER	LOC102151221-LOC102151275	LOC102151221-LOC102151275		n.32920608G>A		43	128	43,0	92,36	0.024	0.274
T-OS-0023-P1	chr34	33369149	GT	G	PASS	intergenic_region	MODIFIER	LOC488146-LOC119867454	LOC488146-LOC119867454		n.33369150delT		43	132	43,0	105,27	0.023	0.209
T-OS-0023-P1	chr34	33812538	A	AT	PASS	intron_variant	MODIFIER	LOC119867455	LOC119867455	pseudogene	n.742+326dupT		41	111	41,0	83,28	0.021	0.262
T-OS-0023-P1	chr34	34332553	G	A	PASS	intron_variant	MODIFIER	MECOM	MECOM	protein_coding	c.38-46146C>T		34	100	34,0	68,32	0.027	0.311
T-OS-0023-P1	chr34	35307985	G	A	PASS	intron_variant	MODIFIER	SLC7A14	SLC7A14	protein_coding	c.-154+15326C>T		43	110	43,0	79,31	0.024	0.287
T-OS-0023-P1	chr34	36245623	G	A	PASS	intron_variant	MODIFIER	PLD1	PLD1	protein_coding	c.1228-2398C>T		44	121	44,0	77,44	0.022	0.368
T-OS-0023-P1	chr34	38153195	C	A	PASS	intron_variant	MODIFIER	NLGN1	NLGN1	protein_coding	c.706+127651C>A		44	96	44,0	71,25	0.022	0.25
T-OS-0023-P1	chr34	39203955	T	A	PASS	intron_variant	MODIFIER	NAALADL2	NAALADL2	protein_coding	c.179-31715T>A		32	121	32,0	116,5	0.03	0.052
T-OS-0023-P1	chr34	39676550	G	A	PASS	intron_variant	MODIFIER	NAALADL2	NAALADL2	protein_coding	c.1789-16314G>A		44	124	44,0	84,40	0.022	0.328
T-OS-0023-P1	chr34	42091993	T	G	PASS	downstream_gene_variant	MODIFIER	LOC111093925	LOC111093925	pseudogene	n.*3849A>C		36	106	36,0	76,30	0.027	0.289
T-OS-0023-P1	chr35	1373142	C	A	PASS	intron_variant	MODIFIER	SPIDR	SPIDR	protein_coding	c.2615+82G>T		43	106	43,0	67,39	0.023	0.385
T-OS-0023-P1	chr35	2886530	G	A	PASS	intergenic_region	MODIFIER	LOC111094071-LOC119867596	LOC111094071-LOC119867596		n.2886530G>A		29	65	29,0	39,26	0.031	0.405
T-OS-0023-P1	chr35	3102932	A	G	PASS	intron_variant	MODIFIER	LOC111094018	LOC111094018	pseudogene	n.230+14474T>C		31	72	31,0	46,26	0.03	0.361
T-OS-0023-P1	chr35	3117972	T	G	PASS	intron_variant	MODIFIER	LOC111094018	LOC111094018	pseudogene	n.149-485A>C		55	79	55,0	42,37	0.018	0.462
T-OS-0023-P1	chr35	3514562	G	A	PASS	intron_variant	MODIFIER	GMDS	GMDS	protein_coding	c.760-48505C>T		43	73	43,0	39,34	0.023	0.472
T-OS-0023-P1	chr35	4890889	G	A	PASS	upstream_gene_variant	MODIFIER	LOC102152505	LOC102152505	pseudogene	n.-407G>A		36	80	36,0	51,29	0.027	0.372
T-OS-0023-P1	chr35	7309969	A	AAC	PASS	intergenic_region	MODIFIER	FARS2-NRN1	FARS2-NRN1		n.7309969_7309970insAC		43	72	43,0	43,29	0.022	0.405
T-OS-0023-P1	chr35	8506108	C	T	PASS	intron_variant	MODIFIER	RREB1	RREB1	protein_coding	c.426-4716C>T		62	107	62,0	67,40	0.016	0.391
T-OS-0023-P1	chr35	10205040	T	G	PASS	intergenic_region	MODIFIER	LOC111093996-LOC609606	LOC111093996-LOC609606		n.10205040T>G		35	79	35,0	48,31	0.029	0.385
T-OS-0023-P1	chr35	11048650	CT	C	PASS	intron_variant	MODIFIER	LOC111093987	LOC111093987	protein_coding	c.257-1506delA		31	59	31,0	31,28	0.03	0.465
T-OS-0023-P1	chr35	11507884	G	A	PASS	intergenic_region	MODIFIER	TFAP2A-GCNT2	TFAP2A-GCNT2		n.11507884G>A		48	83	48,0	50,33	0.021	0.392
T-OS-0023-P1	chr35	15735649	C	A	PASS	intron_variant	MODIFIER	LOC106558255	LOC106558255	pseudogene	n.416+7062C>A		29	61	29,0	32,29	0.032	0.476
T-OS-0023-P1	chr35	16252159	T	TTCAA	PASS	intergenic_region	MODIFIER	DTNBP1-LOC119867766	DTNBP1-LOC119867766		n.16252159_16252160insTCAA		41	83	41,0	69,14	0.023	0.166
T-OS-0023-P1	chr35	17222593	T	G	PASS	downstream_gene_variant	MODIFIER	LOC119867622	LOC119867622	pseudogene	n.*3054T>G		48	91	48,0	49,42	0.02	0.455
T-OS-0023-P1	chr35	17569188	C	A	PASS	intron_variant	MODIFIER	RBM24	RBM24	protein_coding	c.348-2550C>A		34	102	34,0	64,38	0.029	0.349
T-OS-0023-P1	chr35	19364664	T	A	PASS	intergenic_region	MODIFIER	LOC111093969-LOC102156827	LOC111093969-LOC102156827		n.19364664T>A		42	66	42,0	38,28	0.023	0.428
T-OS-0023-P1	chr35	20799767	T	A	PASS	intron_variant	MODIFIER	CDKAL1	CDKAL1	protein_coding	c.635+33659T>A		47	75	47,0	66,9	0.021	0.134
T-OS-0023-P1	chr35	21591158	A	G	PASS	intron_variant	MODIFIER	LOC102151579	LOC102151579	protein_coding	c.27-27820A>G		46	89	46,0	50,39	0.022	0.445
T-OS-0023-P1	chr35	25045708	G	T	PASS	intron_variant	MODIFIER	SCGN	SCGN	protein_coding	c.702+799G>T		37	76	37,0	44,32	0.026	0.425
T-OS-0023-P1	chr35	25390033	G	T	PASS	upstream_gene_variant	MODIFIER	H1-1	H1-1	protein_coding	c.-426C>A		36	104	36,0	63,41	0.028	0.394
T-OS-0023-P1	chr36	129164	A	G	PASS	intergenic_region	MODIFIER	CHR_START-LOC111094246	CHR_START-LOC111094246		n.129164A>G		43	151	43,0	97,54	0.022	0.358
T-OS-0023-P1	chr36	399915	CT	C	PASS	intron_variant	MODIFIER	LOC111094246	LOC111094246	pseudogene	n.200+3316delA		39	96	39,0	55,41	0.022	0.437
T-OS-0023-P1	chr36	674298	C	G	PASS	intergenic_region	MODIFIER	LOC119867788-LOC119867884	LOC119867788-LOC119867884		n.674298C>G		46	129	46,0	100,29	0.023	0.221
T-OS-0023-P1	chr36	977992	G	T	PASS	intron_variant	MODIFIER	GALNT13	GALNT13	protein_coding	c.311+22740G>T		45	121	45,0	84,37	0.022	0.315
T-OS-0023-P1	chr36	1254148	G	T	PASS	intron_variant	MODIFIER	GALNT13	GALNT13	protein_coding	c.1396-10968G>T		43	144	43,0	113,31	0.024	0.224
T-OS-0023-P1	chr36	1431215	G	A	PASS	intergenic_region	MODIFIER	LOC106558288-KCNJ3	LOC106558288-KCNJ3		n.1431215G>A		44	138	44,0	96,42	0.024	0.31
T-OS-0023-P1	chr36	3578468	A	G	PASS	3_prime_UTR_variant	MODIFIER	ERMN	ERMN	protein_coding	c.*2016T>C		40	138	40,0	130,8	0.025	0.065
T-OS-0023-P1	chr36	4180164	C	T	PASS	upstream_gene_variant	MODIFIER	LOC119867873	LOC119867873	snRNA	n.-4367G>A		52	149	52,0	111,38	0.019	0.264
T-OS-0023-P1	chr36	4986086	C	T	PASS	non_coding_transcript_exon_variant	MODIFIER	LOC111094227	LOC111094227	pseudogene	n.742C>T		42	127	42,0	100,27	0.024	0.21
T-OS-0023-P1	chr36	7297351	T	G	PASS	intergenic_region	MODIFIER	TBR1-SLC4A10	TBR1-SLC4A10		n.7297351T>G		42	144	42,0	133,11	0.023	0.085
T-OS-0023-P1	chr36	7601074	TAA	T	PASS	intron_variant	MODIFIER	SLC4A10	SLC4A10	protein_coding	c.1374+3616_1374+3617delAA		36	163	36,0	123,40	0.027	0.261
T-OS-0023-P1	chr36	7819436	C	T	PASS	intergenic_region	MODIFIER	LOC111094266-GCG	LOC111094266-GCG		n.7819436C>T		38	131	38,0	71,60	0.024	0.44
T-OS-0023-P1	chr36	7990936	C	T	PASS	intron_variant	MODIFIER	IFIH1	IFIH1	protein_coding	c.1098+875G>A		31	149	31,0	92,57	0.032	0.4
T-OS-0023-P1	chr36	9047507	C	A	PASS	intergenic_region	MODIFIER	LOC111094305-LOC111094268	LOC111094305-LOC111094268		n.9047507C>A		37	128	37,0	110,18	0.026	0.142
T-OS-0023-P1	chr36	9755943	A	AT	PASS	intergenic_region	MODIFIER	LOC119867871-GRB14	LOC119867871-GRB14		n.9755943_9755944insT		34	148	34,0	84,64	0.027	0.429
T-OS-0023-P1	chr36	10180252	A	G	PASS	downstream_gene_variant	MODIFIER	COBLL1	COBLL1	protein_coding	c.*6012T>C		42	135	42,0	109,26	0.024	0.197
T-OS-0023-P1	chr36	10596616	G	A	PASS	downstream_gene_variant	MODIFIER	SCN3A	SCN3A	protein_coding	c.*3985C>T		38	131	38,0	97,34	0.026	0.274
T-OS-0023-P1	chr36	11476960	C	T	PASS	intron_variant	MODIFIER	SCN1A	SCN1A	protein_coding	c.265-3883G>A		34	135	34,0	75,60	0.027	0.441
T-OS-0023-P1	chr36	11819627	G	A	PASS	intron_variant	MODIFIER	SCN7A	SCN7A	protein_coding	c.1290+484C>T		46	125	46,0	79,46	0.023	0.369
T-OS-0023-P1	chr36	11857508	TC	T	PASS	intron_variant	MODIFIER	SCN7A	SCN7A	protein_coding	c.10+6898delG		39	107	39,0	85,22	0.025	0.207
T-OS-0023-P1	chr36	13066066	C	T	PASS	intron_variant	MODIFIER	B3GALT1	B3GALT1	protein_coding	c.-229-385C>T		43	130	43,0	120,10	0.023	0.086
T-OS-0023-P1	chr36	13117402	A	G	PASS	intergenic_region	MODIFIER	B3GALT1-STK39	B3GALT1-STK39		n.13117402A>G		51	113	51,0	80,33	0.019	0.305
T-OS-0023-P1	chr36	13472745	T	A	PASS	intergenic_region	MODIFIER	STK39-LOC119867824	STK39-LOC119867824		n.13472745T>A		41	130	41,0	105,25	0.024	0.187
T-OS-0023-P1	chr36	15778022	A	G	PASS	intron_variant	MODIFIER	GORASP2	GORASP2	protein_coding	c.64-3189A>G		39	129	39,0	124,5	0.025	0.046
T-OS-0023-P1	chr36	17395749	G	A	PASS	intron_variant	MODIFIER	RAPGEF4	RAPGEF4	protein_coding	c.66-1533G>A		43	134	43,0	101,33	0.022	0.248
T-OS-0023-P1	chr36	17823410	G	T	PASS	upstream_gene_variant	MODIFIER	LOC111094212	LOC111094212	pseudogene	n.-1651C>A		37	118	37,0	92,26	0.026	0.222
T-OS-0023-P1	chr36	18637526	G	T	PASS	intron_variant	MODIFIER	OLA1	OLA1	protein_coding	c.373+1565C>A		41	118	41,0	86,32	0.023	0.26
T-OS-0023-P1	chr36	18654285	C	A	PASS	intron_variant	MODIFIER	OLA1	OLA1	protein_coding	c.101+5806G>T		35	110	35,0	65,45	0.028	0.41
T-OS-0023-P1	chr36	19200591	A	T	PASS	intron_variant	MODIFIER	CHN1	CHN1	protein_coding	c.318-10558T>A		24	96	24,0	86,10	0.037	0.111
T-OS-0023-P1	chr36	19215899	C	T	PASS	upstream_gene_variant	MODIFIER	LOC119867835	LOC119867835	pseudogene	n.-746C>T		31	137	31,0	128,9	0.031	0.071
T-OS-0023-P1	chr36	19542308	C	T	PASS	intergenic_region	MODIFIER	TAF9-LOC119867885	TAF9-LOC119867885		n.19542308C>T		41	134	41,0	102,32	0.024	0.247
T-OS-0023-P1	chr36	19893755	C	T	PASS	intergenic_region	MODIFIER	LOC111094224-LOC111094269	LOC111094224-LOC111094269		n.19893755C>T		43	153	43,0	97,56	0.024	0.371
T-OS-0023-P1	chr36	20172013	C	A	PASS	intron_variant	MODIFIER	LOC111094290	LOC111094290	pseudogene	n.1555-2529C>A		45	162	45,0	126,36	0.022	0.234
T-OS-0023-P1	chr36	22596963	T	C	PASS	intron_variant	MODIFIER	TTN	TTN	protein_coding	c.38353+784A>G		35	140	35,0	103,37	0.027	0.276
T-OS-0023-P1	chr36	23682613	CA	C	PASS	intergenic_region	MODIFIER	ZNF385B-CWC22	ZNF385B-CWC22		n.23682614delA		28	102	28,0	90,12	0.032	0.117
T-OS-0023-P1	chr36	24296263	G	A	PASS	intergenic_region	MODIFIER	LOC119867869-LOC111094258	LOC119867869-LOC111094258		n.24296263G>A		43	147	43,0	97,50	0.024	0.343
T-OS-0023-P1	chr36	24474840	C	T	PASS	upstream_gene_variant	MODIFIER	LOC111094258	LOC111094258	pseudogene	n.-4514G>A		47	151	47,0	120,31	0.022	0.201
T-OS-0023-P1	chr36	24970793	G	C	PASS	intergenic_region	MODIFIER	LOC119867798-ITGA4	LOC119867798-ITGA4		n.24970793G>C		36	142	36,0	101,41	0.026	0.3
T-OS-0023-P1	chr36	25386041	T	A	PASS	intron_variant	MODIFIER	LOC106558299	LOC106558299	pseudogene	n.2704+218A>T		41	128	41,0	80,48	0.024	0.362
T-OS-0023-P1	chr36	27719962	T	A	PASS	intron_variant	MODIFIER	ZNF804A	ZNF804A	protein_coding	c.111+101847T>A		35	158	35,0	121,37	0.028	0.241
T-OS-0023-P1	chr36	27940380	A	G	PASS	intergenic_region	MODIFIER	ZNF804A-LOC111094309	ZNF804A-LOC111094309		n.27940380A>G		39	134	39,0	80,54	0.025	0.409
T-OS-0023-P1	chr36	27940385	C	A	PASS	intergenic_region	MODIFIER	ZNF804A-LOC111094309	ZNF804A-LOC111094309		n.27940385C>A		39	133	39,0	79,54	0.025	0.412
T-OS-0023-P1	chr36	27940993	C	A	PASS	intergenic_region	MODIFIER	ZNF804A-LOC111094309	ZNF804A-LOC111094309		n.27940993C>A		40	129	40,0	80,49	0.024	0.402
T-OS-0023-P1	chr36	29750842	AT	A	PASS	intron_variant	MODIFIER	CALCRL	CALCRL	protein_coding	c.504-101delA		35	113	35,0	69,44	0.026	0.389
T-OS-0023-P1	chr36	29771434	T	C	PASS	intron_variant	MODIFIER	CALCRL	CALCRL	protein_coding	c.187+63A>G		42	148	42,0	122,26	0.024	0.174
T-OS-0023-P1	chr36	30040024	T	C	PASS	upstream_gene_variant	MODIFIER	LOC102156408	LOC102156408	pseudogene	n.-356A>G		21	76	21,0	29,47	0.043	0.619
T-OS-0023-P1	chr36	30067790	G	A	PASS	intron_variant	MODIFIER	LOC106558296	LOC106558296	pseudogene	n.1073+523G>A		38	139	38,0	82,57	0.025	0.414
T-OS-0023-P1	chr37	1806279	G	A	PASS	missense_variant	MODERATE	MYO1B	MYO1B	protein_coding	c.3017G>A	p.Arg1006Gln	28	107	28,0	84,23	0.034	0.231
T-OS-0023-P1	chr37	2576555	G	T	PASS	intergenic_region	MODIFIER	TMEFF2-LOC100855434	TMEFF2-LOC100855434		n.2576555G>T		37	112	37,0	73,39	0.027	0.356
T-OS-0023-P1	chr37	2753972	A	C	PASS	intergenic_region	MODIFIER	LOC100855434-LOC111094385	LOC100855434-LOC111094385		n.2753972A>C		44	139	44,0	101,38	0.022	0.28
T-OS-0023-P1	chr37	2802226	A	C	PASS	intergenic_region	MODIFIER	LOC111094385-LOC119867893	LOC111094385-LOC119867893		n.2802226A>C		34	119	34,0	79,40	0.028	0.334
T-OS-0023-P1	chr37	2879744	T	G	PASS	intergenic_region	MODIFIER	LOC111094385-LOC119867893	LOC111094385-LOC119867893		n.2879744T>G		40	111	40,0	81,30	0.024	0.274
T-OS-0023-P1	chr37	3400483	A	C	PASS	intergenic_region	MODIFIER	LOC119867987-LOC106558316	LOC119867987-LOC106558316		n.3400483A>C		27	57	27,0	39,18	0.034	0.318
T-OS-0023-P1	chr37	3472999	G	T	PASS	intergenic_region	MODIFIER	LOC119867987-LOC106558316	LOC119867987-LOC106558316		n.3472999G>T		37	117	36,1	84,33	0.032	0.275
T-OS-0023-P1	chr37	3696154	C	T	PASS	intergenic_region	MODIFIER	LOC106558316-LOC102156671	LOC106558316-LOC102156671		n.3696154C>T		50	105	50,0	72,33	0.02	0.328
T-OS-0023-P1	chr37	3879014	A	C	PASS	upstream_gene_variant	MODIFIER	LOC102156671	LOC102156671	pseudogene	n.-208A>C		58	100	58,0	73,27	0.018	0.283
T-OS-0023-P1	chr37	3954122	G	A	PASS	intergenic_region	MODIFIER	LOC102156671-LOC100684912	LOC102156671-LOC100684912		n.3954122G>A		42	110	42,0	84,26	0.023	0.23
T-OS-0023-P1	chr37	4433228	A	T	PASS	intergenic_region	MODIFIER	LOC100684912-LOC102156717	LOC100684912-LOC102156717		n.4433228A>T		40	134	40,0	122,12	0.025	0.092
T-OS-0023-P1	chr37	4586188	T	G	PASS	downstream_gene_variant	MODIFIER	LOC102156717	LOC102156717	pseudogene	n.*797T>G		43	116	43,0	82,34	0.024	0.3
T-OS-0023-P1	chr37	5404155	A	T	PASS	intron_variant	MODIFIER	DNAH7	DNAH7	protein_coding	c.11761+2095T>A		46	121	46,0	86,35	0.021	0.292
T-OS-0023-P1	chr37	5958036	A	G	PASS	intron_variant	MODIFIER	HECW2	HECW2	protein_coding	c.-34-3055T>C		37	83	37,0	63,20	0.026	0.256
T-OS-0023-P1	chr37	6739055	T	TA	PASS	intron_variant	MODIFIER	ANKRD44	ANKRD44	protein_coding	c.222+5347dupT		36	96	35,1	63,33	0.05	0.344
T-OS-0023-P1	chr37	10126728	CCA	C	PASS	upstream_gene_variant	MODIFIER	CFLAR	CFLAR	protein_coding	c.-380_-379delCA		30	95	30,0	67,28	0.031	0.295
T-OS-0023-P1	chr37	13650886	C	T	PASS	intron_variant	MODIFIER	PARD3B	PARD3B	protein_coding	c.1434+2411C>T		28	101	28,0	70,31	0.034	0.304
T-OS-0023-P1	chr37	16018474	T	A	PASS	intergenic_region	MODIFIER	LOC100856432-PLEKHM3	LOC100856432-PLEKHM3		n.16018474T>A		44	77	44,0	58,19	0.023	0.256
T-OS-0023-P1	chr37	18708323	A	G	PASS	intergenic_region	MODIFIER	LOC119867896-LOC119867897	LOC119867896-LOC119867897		n.18708323A>G		45	100	45,0	67,33	0.022	0.331
T-OS-0023-P1	chr37	19258794	G	GT	PASS	intron_variant	MODIFIER	ERBB4	ERBB4	protein_coding	c.556+3485dupA		40	89	40,0	63,26	0.024	0.288
T-OS-0023-P1	chr37	19667600	A	C	PASS	intron_variant	MODIFIER	ERBB4	ERBB4	protein_coding	c.83-79653T>G		37	88	37,0	63,25	0.025	0.296
T-OS-0023-P1	chr37	19881938	T	C	PASS	intron_variant	MODIFIER	ERBB4	ERBB4	protein_coding	c.82+117083A>G		51	104	51,0	81,23	0.02	0.226
T-OS-0023-P1	chr37	23420825	A	G	PASS	intergenic_region	MODIFIER	LOC102155668-LOC119867960	LOC102155668-LOC119867960		n.23420825A>G		56	128	56,0	89,39	0.018	0.311
T-OS-0023-P1	chr37	26905056	C	T	PASS	intron_variant	MODIFIER	LOC119867906	LOC119867906	pseudogene	n.271-8796C>T		46	110	46,0	78,32	0.022	0.29
T-OS-0023-P1	chr37	26958688	G	A	PASS	intergenic_region	MODIFIER	LOC119867906-LOC119867974	LOC119867906-LOC119867974		n.26958688G>A		48	112	48,0	89,23	0.021	0.215
T-OS-0023-P1	chr37	27396740	AC	A	PASS	intergenic_region	MODIFIER	LOC119867907-LOC111094424	LOC119867907-LOC111094424		n.27396741delC		44	132	44,0	92,40	0.022	0.308
T-OS-0023-P1	chr37	28181908	C	T	PASS	intergenic_region	MODIFIER	LOC111094358-PAX3	LOC111094358-PAX3		n.28181908C>T		35	116	35,0	82,34	0.027	0.297
T-OS-0023-P1	chr37	28350889	G	T	PASS	upstream_gene_variant	MODIFIER	LOC106558331	LOC106558331	pseudogene	n.-2767G>T		38	114	38,0	79,35	0.026	0.313
T-OS-0023-P1	chr37	28828090	T	G	PASS	intergenic_region	MODIFIER	ACSL3-KCNE4	ACSL3-KCNE4		n.28828090T>G		43	139	43,0	105,34	0.022	0.25
T-OS-0023-P1	chr37	29472342	C	T	PASS	intron_variant	MODIFIER	WDFY1	WDFY1	protein_coding	c.1174-16412G>A		49	119	49,0	85,34	0.019	0.281
T-OS-0023-P1	chr37	30530377	G	A	PASS	intron_variant	MODIFIER	DLGAP2	DLGAP2	protein_coding	c.137-33333G>A		56	134	56,0	103,31	0.018	0.241
T-OS-0023-P1	chr38	280701	C	T	PASS	intergenic_region	MODIFIER	CHR_START-BTG2	CHR_START-BTG2		n.280701C>T		35	92	35,0	67,25	0.028	0.271
T-OS-0023-P1	chr38	490607	C	A	PASS	intergenic_region	MODIFIER	CHR_START-BTG2	CHR_START-BTG2		n.490607C>A		48	61	48,0	43,18	0.023	0.3
T-OS-0023-P1	chr38	590740	G	A	PASS	intergenic_region	MODIFIER	CHR_START-BTG2	CHR_START-BTG2		n.590740G>A		46	94	46,0	70,24	0.023	0.254
T-OS-0023-P1	chr38	1447470	G	A	PASS	intron_variant	MODIFIER	PLEKHA6	PLEKHA6	protein_coding	c.219-24405C>T		47	107	47,0	70,37	0.02	0.35
T-OS-0023-P1	chr38	2570090	G	A	PASS	upstream_gene_variant	MODIFIER	CDK18	CDK18	protein_coding	c.-3772G>A		43	135	43,0	91,44	0.022	0.336
T-OS-0023-P1	chr38	4043908	G	T	PASS	intergenic_region	MODIFIER	LOC119868032-LOC111094553	LOC119868032-LOC111094553		n.4043908G>T		50	125	50,0	92,33	0.02	0.264
T-OS-0023-P1	chr38	4289468	T	C	PASS	intron_variant	MODIFIER	LOC102153439	LOC102153439	pseudogene	n.779-4881T>C		49	110	49,0	102,8	0.021	0.083
T-OS-0023-P1	chr38	4740750	T	C	PASS	intergenic_region	MODIFIER	LOC111094563-LOC119868104	LOC111094563-LOC119868104		n.4740750T>C		46	100	46,0	68,32	0.022	0.317
T-OS-0023-P1	chr38	4860750	A	C	PASS	intergenic_region	MODIFIER	LOC111094563-LOC119868104	LOC111094563-LOC119868104		n.4860750A>C		33	93	33,0	71,22	0.028	0.258
T-OS-0023-P1	chr38	5299129	C	A	PASS	upstream_gene_variant	MODIFIER	LOC111094476	LOC111094476	pseudogene	n.-2536G>T		45	111	45,0	79,32	0.022	0.292
T-OS-0023-P1	chr38	5352553	T	A	PASS	intergenic_region	MODIFIER	LOC111094476-LOC111094580	LOC111094476-LOC111094580		n.5352553T>A		38	116	38,0	86,30	0.025	0.269
T-OS-0023-P1	chr38	5706953	T	C	PASS	intergenic_region	MODIFIER	LOC111094580-LOC100686582	LOC111094580-LOC100686582		n.5706953T>C		45	86	45,0	56,30	0.022	0.359
T-OS-0023-P1	chr38	6383676	T	A	PASS	intergenic_region	MODIFIER	LOC111094486-CDC73	LOC111094486-CDC73		n.6383676T>A		42	118	42,0	89,29	0.023	0.259
T-OS-0023-P1	chr38	7730499	A	C	PASS	intergenic_region	MODIFIER	LOC111094500-LOC111094559	LOC111094500-LOC111094559		n.7730499A>C		50	89	50,0	66,23	0.02	0.267
T-OS-0023-P1	chr38	9330564	G	T	PASS	intergenic_region	MODIFIER	LOC119868094-LOC100687452	LOC119868094-LOC100687452		n.9330564G>T		36	116	36,0	89,27	0.028	0.233
T-OS-0023-P1	chr38	9767549	T	C	PASS	intergenic_region	MODIFIER	LOC100687545-LOC119868101	LOC100687545-LOC119868101		n.9767549T>C		30	95	30,0	64,31	0.031	0.337
T-OS-0023-P1	chr38	9982128	T	C	PASS	intergenic_region	MODIFIER	LOC100856556-LOC100856575	LOC100856556-LOC100856575		n.9982128T>C		36	103	36,0	76,27	0.027	0.274
T-OS-0023-P1	chr38	12378876	T	G	PASS	intron_variant	MODIFIER	USH2A	USH2A	protein_coding	c.776-2226A>C		48	119	48,0	95,24	0.02	0.215
T-OS-0023-P1	chr38	12479732	G	T	PASS	intergenic_region	MODIFIER	USH2A-ESRRG	USH2A-ESRRG		n.12479732G>T		37	140	37,0	126,14	0.026	0.101
T-OS-0023-P1	chr38	12607979	G	A	PASS	intron_variant	MODIFIER	ESRRG	ESRRG	protein_coding	c.590-29019C>T		51	124	51,0	113,11	0.021	0.099
T-OS-0023-P1	chr38	13348824	A	T	PASS	downstream_gene_variant	MODIFIER	LOC111094541	LOC111094541	pseudogene	n.*4282A>T		47	114	47,0	86,28	0.021	0.248
T-OS-0023-P1	chr38	13875687	A	C	PASS	intron_variant	MODIFIER	LOC111094593	LOC111094593	pseudogene	n.329-374T>G		36	84	36,0	63,21	0.025	0.256
T-OS-0023-P1	chr38	14895978	T	A	PASS	downstream_gene_variant	MODIFIER	LOC102156453	LOC102156453	pseudogene	n.*1252T>A		35	124	35,0	115,9	0.026	0.083
T-OS-0023-P1	chr38	16415373	T	A	PASS	intron_variant	MODIFIER	LOC111094601	LOC111094601	pseudogene	n.71+10718A>T		41	90	41,0	67,23	0.025	0.261
T-OS-0023-P1	chr38	16596687	C	T	PASS	intergenic_region	MODIFIER	LOC119868098-LOC119868019	LOC119868098-LOC119868019		n.16596687C>T		31	126	31,0	99,27	0.031	0.21
T-OS-0023-P1	chr38	16936243	C	T	PASS	downstream_gene_variant	MODIFIER	LOC119868049	LOC119868049	pseudogene	n.*2268C>T		49	111	49,0	77,34	0.02	0.298
T-OS-0023-P1	chr38	18426784	A	C	PASS	intergenic_region	MODIFIER	MGST3-LRRC52	MGST3-LRRC52		n.18426784A>C		33	120	33,0	75,45	0.029	0.372
T-OS-0023-P1	chr38	21201284	G	A	PASS	intron_variant	MODIFIER	LOC609484	LOC609484	protein_coding	c.177+38991C>T		44	102	44,0	78,24	0.022	0.235
T-OS-0023-P1	chr38	23948020	C	T	PASS	intron_variant	MODIFIER	SPTA1	SPTA1	protein_coding	c.3542+41C>T		50	124	50,0	84,40	0.02	0.32
T-OS-0023-P1	chrX	1053447	A	G	PASS	downstream_gene_variant	MODIFIER	LOC102156221	LOC102156221	pseudogene	n.*3403T>C		48	108	48,0	61,47	0.021	0.45
T-OS-0023-P1	chrX	2609812	G	A	PASS	intergenic_region	MODIFIER	LOC111094843-LOC119868647	LOC111094843-LOC119868647		n.2609812G>A		35	63	35,0	43,20	0.028	0.328
T-OS-0023-P1	chrX	4836714	AG	A	PASS	upstream_gene_variant	MODIFIER	LOC102152866	LOC102152866	protein_coding	c.-4856delG		34	74	34,0	39,35	0.032	0.48
T-OS-0023-P1	chrX	6546478	C	T	PASS	synonymous_variant	LOW	SHROOM2	SHROOM2	protein_coding	c.369C>T	p.Ser123Ser	38	84	38,0	48,36	0.026	0.43
T-OS-0023-P1	chrX	9266801	A	AT	PASS	intron_variant	MODIFIER	PRPS2	PRPS2	protein_coding	c.307-8506dupT		48	69	48,0	40,29	0.02	0.422
T-OS-0023-P1	chrX	10772434	C	T	PASS	intron_variant	MODIFIER	FANCB	FANCB	protein_coding	c.4187-5492G>A		44	70	44,0	40,30	0.022	0.429
T-OS-0023-P1	chrX	12448827	C	T	PASS	intergenic_region	MODIFIER	GRPR-LOC106558474	GRPR-LOC106558474		n.12448827C>T		41	77	41,0	48,29	0.024	0.374
T-OS-0023-P1	chrX	12517716	C	A	PASS	intergenic_region	MODIFIER	LOC106558474-LOC119868156	LOC106558474-LOC119868156		n.12517716C>A		35	77	35,0	49,28	0.028	0.383
T-OS-0023-P1	chrX	15701014	CG	C	PASS	intron_variant	MODIFIER	SH3KBP1	SH3KBP1	protein_coding	c.961+541delC		46	89	46,0	78,11	0.02	0.122
T-OS-0023-P1	chrX	17764306	C	CT	PASS	intron_variant	MODIFIER	MBTPS2	MBTPS2	protein_coding	c.1146-166dupT		47	80	47,0	42,38	0.022	0.481
T-OS-0023-P1	chrX	18784110	T	A	PASS	intergenic_region	MODIFIER	LOC119868173-DDX53	LOC119868173-DDX53		n.18784110T>A		50	90	50,0	65,25	0.02	0.284
T-OS-0023-P1	chrX	18784115	G	T	PASS	intergenic_region	MODIFIER	LOC119868173-DDX53	LOC119868173-DDX53		n.18784115G>T		48	88	48,0	63,25	0.02	0.291
T-OS-0023-P1	chrX	21345294	G	A	PASS	intron_variant	MODIFIER	LOC119868419	LOC119868419	protein_coding	c.-137+1327G>A		32	73	32,0	49,24	0.03	0.336
T-OS-0023-P1	chrX	24336047	A	C	PASS	intron_variant	MODIFIER	IL1RAPL1	IL1RAPL1	protein_coding	c.82+227906A>C		25	52	25,0	34,18	0.037	0.365
T-OS-0023-P1	chrX	24506857	C	G	PASS	intron_variant	MODIFIER	IL1RAPL1	IL1RAPL1	protein_coding	c.83-99928C>G		50	89	50,0	46,43	0.02	0.5
T-OS-0023-P1	chrX	24614922	C	T	PASS	intron_variant	MODIFIER	IL1RAPL1	IL1RAPL1	protein_coding	c.362+7858C>T		44	69	44,0	45,24	0.022	0.349
T-OS-0023-P1	chrX	24837634	GA	G	PASS	intron_variant	MODIFIER	IL1RAPL1	IL1RAPL1	protein_coding	c.703+119529delA		35	53	35,0	25,28	0.026	0.513
T-OS-0023-P1	chrX	25183169	A	T	PASS	intron_variant	MODIFIER	IL1RAPL1	IL1RAPL1	protein_coding	c.779-19873A>T		36	78	36,0	38,40	0.027	0.526
T-OS-0023-P1	chrX	26871465	T	TA	PASS	intron_variant	MODIFIER	DMD	DMD	protein_coding	c.8203-48092dupT		25	40	25,0	18,22	0.035	0.564
T-OS-0023-P1	chrX	27918067	A	C	PASS	intron_variant	MODIFIER	DMD	DMD	protein_coding	c.1335-4818T>G		40	88	40,0	43,45	0.024	0.522
T-OS-0023-P1	chrX	27930263	G	T	PASS	intron_variant	MODIFIER	DMD	DMD	protein_coding	c.1334+2596C>A		28	79	28,0	49,30	0.034	0.383
T-OS-0023-P1	chrX	28414295	C	A	PASS	intron_variant	MODIFIER	DMD	DMD	protein_coding	c.32-52653G>T		24	75	24,0	49,26	0.038	0.34
T-OS-0023-P1	chrX	29053060	G	T	PASS	intergenic_region	MODIFIER	LOC100686280-LOC119868271	LOC100686280-LOC119868271		n.29053060G>T		37	61	37,0	33,28	0.027	0.459
T-OS-0023-P1	chrX	31444750	T	TG	PASS	intron_variant	MODIFIER	CFAP47	CFAP47	protein_coding	c.7573-2531dupG		45	75	45,0	51,24	0.023	0.339
T-OS-0023-P1	chrX	32870577	T	TA	PASS	intragenic_variant	MODIFIER	LOC100688462	LOC100688462		n.32870587dupA		42	70	42,0	41,29	0.023	0.417
T-OS-0023-P1	chrX	34454145	T	TA	PASS	intergenic_region	MODIFIER	LOC106558372-LOC102153801	LOC106558372-LOC102153801		n.34454145_34454146insA		34	67	34,0	49,18	0.028	0.262
T-OS-0023-P1	chrX	34691175	C	CT	PASS	intron_variant	MODIFIER	LOC119878062	LOC119878062	pseudogene	n.1463+5608dupA		46	65	46,0	40,25	0.02	0.394
T-OS-0023-P1	chrX	35151010	C	T	PASS	intergenic_region	MODIFIER	LOC491833-LOC111094748	LOC491833-LOC111094748		n.35151010C>T		44	99	44,0	58,41	0.023	0.411
T-OS-0023-P1	chrX	35664480	AG	A	PASS	upstream_gene_variant	MODIFIER	USP9X	USP9X	protein_coding	c.-1556delG		34	80	34,0	47,33	0.028	0.418
T-OS-0023-P1	chrX	43748772	A	T	PASS	intron_variant	MODIFIER	SHROOM4	SHROOM4	protein_coding	c.118-7311T>A		38	128	38,0	120,8	0.025	0.07
T-OS-0023-P1	chrX	43973889	G	T	PASS	intron_variant	MODIFIER	BMP15	BMP15	protein_coding	c.325+1150G>T		37	131	37,0	81,50	0.027	0.383
T-OS-0023-P1	chrX	44331486	C	A	PASS	intergenic_region	MODIFIER	LOC100687582-LOC100687495	LOC100687582-LOC100687495		n.44331486C>A		35	132	35,0	81,51	0.028	0.39
T-OS-0023-P1	chrX	44464012	T	A	PASS	intragenic_variant	MODIFIER	LOC100687646	LOC100687646		n.44464012T>A		57	123	57,0	92,31	0.019	0.261
T-OS-0023-P1	chrX	45787237	G	A	PASS	intergenic_region	MODIFIER	HUWE1-LOC111094795	HUWE1-LOC111094795		n.45787237G>A		42	122	42,0	92,30	0.024	0.246
T-OS-0023-P1	chrX	46226416	A	T	PASS	intron_variant	MODIFIER	FAM120C	FAM120C	protein_coding	c.1152+1788T>A		51	137	51,0	102,35	0.02	0.256
T-OS-0023-P1	chrX	46465776	T	TA	PASS	intergenic_region	MODIFIER	WNK3-TSR2	WNK3-TSR2		n.46465776_46465777insA		31	96	31,0	58,38	0.029	0.396
T-OS-0023-P1	chrX	46686453	GT	G	PASS	intergenic_region	MODIFIER	LOC100688814-TRO	LOC100688814-TRO		n.46686454delT		35	98	35,0	63,35	0.026	0.356
T-OS-0023-P1	chrX	49274187	A	T	PASS	intergenic_region	MODIFIER	LOC100682883-LOC106558389	LOC100682883-LOC106558389		n.49274187A>T		35	102	35,0	76,26	0.026	0.255
T-OS-0023-P1	chrX	51375622	T	C	PASS	intergenic_region	MODIFIER	HEPH-LOC100683393	HEPH-LOC100683393		n.51375622T>C		36	118	36,0	79,39	0.026	0.316
T-OS-0023-P1	chrX	52054411	A	T	PASS	intergenic_region	MODIFIER	LOC100687152-LOC100687295	LOC100687152-LOC100687295		n.52054411A>T		28	131	28,0	95,36	0.034	0.268
T-OS-0023-P1	chrX	52607653	A	T	PASS	intergenic_region	MODIFIER	AR-LOC100687373	AR-LOC100687373		n.52607653A>T		29	77	29,0	58,19	0.034	0.24
T-OS-0023-P1	chrX	52686646	A	AT	PASS	intron_variant	MODIFIER	OPHN1	OPHN1	protein_coding	c.1832-6729dupA		46	118	46,0	91,27	0.022	0.23
T-OS-0023-P1	chrX	53200448	A	C	PASS	intergenic_region	MODIFIER	OPHN1-YIPF6	OPHN1-YIPF6		n.53200448A>C		47	119	47,0	70,49	0.02	0.417
T-OS-0023-P1	chrX	53211076	G	A	PASS	upstream_gene_variant	MODIFIER	YIPF6	YIPF6	protein_coding	c.-2331G>A		31	137	31,0	83,54	0.031	0.398
T-OS-0023-P1	chrX	53462553	GT	G	PASS	intergenic_region	MODIFIER	LOC119868303-LOC119868452	LOC119868303-LOC119868452		n.53462554delT		29	81	29,0	47,34	0.031	0.424
T-OS-0023-P1	chrX	53602661	A	T	PASS	intergenic_region	MODIFIER	EFNB1-PJA1	EFNB1-PJA1		n.53602661A>T		47	110	47,0	76,34	0.022	0.321
T-OS-0023-P1	chrX	54047717	C	CAG	PASS	intergenic_region	MODIFIER	LOC102155188-LOC100688516	LOC102155188-LOC100688516		n.54047717_54047718insAG		21	87	21,0	52,35	0.041	0.416
T-OS-0023-P1	chrX	54503538	A	T	PASS	intron_variant	MODIFIER	EDA	EDA	protein_coding	c.385-79526A>T		37	121	37,0	70,51	0.025	0.416
T-OS-0023-P1	chrX	54685935	A	G	PASS	upstream_gene_variant	MODIFIER	MIR676	MIR676	miRNA	n.-3086A>G		45	122	45,0	96,26	0.023	0.213
T-OS-0023-P1	chrX	56922558	T	A	PASS	intron_variant	MODIFIER	PHKA1	PHKA1	protein_coding	c.1731+5956A>T		41	109	41,0	68,41	0.023	0.384
T-OS-0023-P1	chrX	57724034	A	G	PASS	intron_variant	MODIFIER	LOC102157078	LOC102157078	pseudogene	n.733+6690T>C		36	152	36,0	117,35	0.027	0.234
T-OS-0023-P1	chrX	59415455	T	G	PASS	intergenic_region	MODIFIER	LOC100683522-LOC119868460	LOC100683522-LOC119868460		n.59415455T>G		44	107	44,0	65,42	0.022	0.389
T-OS-0023-P1	chrX	60192774	T	G	PASS	intron_variant	MODIFIER	ATRX	ATRX	protein_coding	c.57-17385A>C		47	126	47,0	79,47	0.022	0.37
T-OS-0023-P1	chrX	61194310	T	C	PASS	intergenic_region	MODIFIER	LOC491979-P2RY10	LOC491979-P2RY10		n.61194310T>C		41	121	41,0	85,36	0.024	0.292
T-OS-0023-P1	chrX	61603880	T	TCTGGGTG	PASS	intergenic_region	MODIFIER	GPR174-LOC111094941	GPR174-LOC111094941		n.61603880_61603881insCTGGGTG		37	104	37,0	61,43	0.025	0.41
T-OS-0023-P1	chrX	61776537	A	T	PASS	intergenic_region	MODIFIER	GPR174-LOC111094941	GPR174-LOC111094941		n.61776537A>T		28	102	28,0	72,30	0.038	0.285
T-OS-0023-P1	chrX	62248420	A	T	PASS	downstream_gene_variant	MODIFIER	LOC119868605	LOC119868605	snRNA	n.*1613A>T		44	124	44,0	80,44	0.023	0.357
T-OS-0023-P1	chrX	63695904	TA	T	PASS	intergenic_region	MODIFIER	LOC100856614-LOC106558391	LOC100856614-LOC106558391		n.63695905delA		35	130	35,0	84,46	0.027	0.354
T-OS-0023-P1	chrX	63889011	A	G	PASS	intergenic_region	MODIFIER	LOC100856614-LOC106558391	LOC100856614-LOC106558391		n.63889011A>G		42	133	42,0	96,37	0.023	0.288
T-OS-0023-P1	chrX	63983194	A	T	PASS	intergenic_region	MODIFIER	LOC106558391-LOC106558392	LOC106558391-LOC106558392		n.63983194A>T		41	124	41,0	82,42	0.024	0.339
T-OS-0023-P1	chrX	64098290	G	GA	PASS	intergenic_region	MODIFIER	LOC106558391-LOC106558392	LOC106558391-LOC106558392		n.64098290_64098291insA		40	115	40,0	74,41	0.024	0.364
T-OS-0023-P1	chrX	65192363	C	A	PASS	intron_variant	MODIFIER	RPS6KA6	RPS6KA6	protein_coding	c.498+3486G>T		54	154	54,0	106,48	0.018	0.319
T-OS-0023-P1	chrX	65540993	A	T	PASS	intron_variant	MODIFIER	HDX	HDX	protein_coding	c.1396+23553T>A		38	124	38,0	119,5	0.025	0.048
T-OS-0023-P1	chrX	65591037	T	G	PASS	intron_variant	MODIFIER	HDX	HDX	protein_coding	c.137-19505A>C		45	147	45,0	100,47	0.022	0.338
T-OS-0023-P1	chrX	65595155	T	G	PASS	intron_variant	MODIFIER	HDX	HDX	protein_coding	c.136+18098A>C		40	138	40,0	97,41	0.025	0.3
T-OS-0023-P1	chrX	65827421	A	C	PASS	intron_variant	MODIFIER	LOC100685327	LOC100685327	protein_coding	c.282+30480A>C		34	116	34,0	77,39	0.029	0.327
T-OS-0023-P1	chrX	67045693	GT	G	PASS	intron_variant	MODIFIER	CHM	CHM	protein_coding	c.117-7293delA		26	90	26,0	54,36	0.033	0.399
T-OS-0023-P1	chrX	67245607	G	T	PASS	intergenic_region	MODIFIER	CHM-LOC111094784	CHM-LOC111094784		n.67245607G>T		37	114	37,0	83,31	0.026	0.271
T-OS-0023-P1	chrX	67573486	T	TA	PASS	intron_variant	MODIFIER	LOC119868306	LOC119868306	protein_coding	c.476-50119dupA		44	102	44,0	66,36	0.022	0.362
T-OS-0023-P1	chrX	67907362	T	G	PASS	intergenic_region	MODIFIER	DACH2-LOC106558416	DACH2-LOC106558416		n.67907362T>G		32	110	32,0	66,44	0.029	0.407
T-OS-0023-P1	chrX	68156232	T	A	PASS	intergenic_region	MODIFIER	LOC106558416-KLHL4	LOC106558416-KLHL4		n.68156232T>A		39	126	39,0	94,32	0.026	0.261
T-OS-0023-P1	chrX	68852493	CA	C	PASS	upstream_gene_variant	MODIFIER	LOC608881	LOC608881	protein_coding	c.-4785delA		39	103	39,0	66,37	0.024	0.36
T-OS-0023-P1	chrX	68864383	T	G	PASS	intron_variant	MODIFIER	LOC608881	LOC608881	protein_coding	c.-45+7149T>G		34	101	34,0	69,32	0.029	0.323
T-OS-0023-P1	chrX	70156186	A	AT	PASS	intergenic_region	MODIFIER	LOC119868592-LOC119868462	LOC119868592-LOC119868462		n.70156186_70156187insT		34	92	34,0	64,28	0.026	0.324
T-OS-0023-P1	chrX	70765825	C	T	PASS	intron_variant	MODIFIER	DIAPH2	DIAPH2	protein_coding	c.2274+10888C>T		47	122	47,0	75,47	0.021	0.384
T-OS-0023-P1	chrX	70777822	T	A	PASS	intron_variant	MODIFIER	DIAPH2	DIAPH2	protein_coding	c.2376+141T>A		39	126	39,0	87,39	0.025	0.296
T-OS-0023-P1	chrX	70958079	T	A	PASS	intron_variant	MODIFIER	DIAPH2	DIAPH2	protein_coding	c.2871+6782T>A		42	144	42,0	106,38	0.023	0.277
T-OS-0023-P1	chrX	70964223	CA	C	PASS	intron_variant	MODIFIER	DIAPH2	DIAPH2	protein_coding	c.2871+12942delA		28	103	28,0	65,38	0.031	0.365
T-OS-0023-P1	chrX	71836347	A	G	PASS	intergenic_region	MODIFIER	LOC119868705-LOC119868307	LOC119868705-LOC119868307		n.71836347A>G		39	119	39,0	85,34	0.026	0.283
T-OS-0023-P1	chrX	72054548	T	A	PASS	intergenic_region	MODIFIER	LOC119868307-LOC119868213	LOC119868307-LOC119868213		n.72054548T>A		41	148	41,0	96,52	0.023	0.354
T-OS-0023-P1	chrX	72506201	T	C	PASS	intergenic_region	MODIFIER	LOC119868308-LOC119878117	LOC119868308-LOC119878117		n.72506201T>C		35	146	35,0	100,46	0.027	0.315
T-OS-0023-P1	chrX	72927512	C	T	PASS	intergenic_region	MODIFIER	LOC119868311-LOC476309	LOC119868311-LOC476309		n.72927512C>T		43	132	43,0	94,38	0.024	0.287
T-OS-0023-P1	chrX	73047763	C	T	PASS	intergenic_region	MODIFIER	LOC119868311-LOC476309	LOC119868311-LOC476309		n.73047763C>T		42	118	42,0	95,23	0.024	0.194
T-OS-0023-P1	chrX	73308367	T	A	PASS	intergenic_region	MODIFIER	LOC476309-LOC119868578	LOC476309-LOC119868578		n.73308367T>A		32	115	32,0	90,25	0.029	0.221
T-OS-0023-P1	chrX	73455454	T	G	PASS	intergenic_region	MODIFIER	LOC476309-LOC119868578	LOC476309-LOC119868578		n.73455454T>G		35	106	35,0	74,32	0.029	0.321
T-OS-0023-P1	chrX	74112036	G	A	PASS	intergenic_region	MODIFIER	LOC119868215-PCDH19	LOC119868215-PCDH19		n.74112036G>A		48	140	48,0	106,34	0.02	0.233
T-OS-0023-P1	chrX	75464862	C	CAG	PASS	intron_variant	MODIFIER	CENPI	CENPI	protein_coding	c.685-2159_685-2158dupAG		31	98	31,0	60,38	0.028	0.388
T-OS-0023-P1	chrX	77234365	A	C	PASS	3_prime_UTR_variant	MODIFIER	TCEAL7	TCEAL7	protein_coding	c.*531A>C		38	113	38,0	68,45	0.026	0.397
T-OS-0023-P1	chrX	77422516	G	T	PASS	intragenic_variant	MODIFIER	LOC100683047	LOC100683047		n.77422516G>T		45	110	45,0	73,37	0.023	0.328
T-OS-0023-P1	chrX	78643345	T	A	PASS	intergenic_region	MODIFIER	LOC100683569-IL1RAPL2	LOC100683569-IL1RAPL2		n.78643345T>A		43	121	43,0	90,31	0.022	0.256
T-OS-0023-P1	chrX	79380097	T	G	PASS	intron_variant	MODIFIER	IL1RAPL2	IL1RAPL2	protein_coding	c.1078+72374T>G		43	143	42,1	86,57	0.026	0.396
T-OS-0023-P1	chrX	79413157	C	T	PASS	intron_variant	MODIFIER	IL1RAPL2	IL1RAPL2	protein_coding	c.1078+105434C>T		36	113	36,0	75,38	0.026	0.338
T-OS-0023-P1	chrX	79416045	TC	AA	PASS	intron_variant	MODIFIER	IL1RAPL2	IL1RAPL2	protein_coding	c.1078+108322_1078+108323delTCinsAA		28	132	28,0	91,41	0.033	0.31
T-OS-0023-P1	chrX	79716782	G	A	PASS	intron_variant	MODIFIER	IL1RAPL2	IL1RAPL2	protein_coding	c.1154-104590G>A		45	103	45,0	79,24	0.022	0.223
T-OS-0023-P1	chrX	80166133	A	C	PASS	intron_variant	MODIFIER	SERPINA7	SERPINA7	protein_coding	c.1041+231T>G		43	127	43,0	79,48	0.023	0.383
T-OS-0023-P1	chrX	80417100	GC	G	PASS	intergenic_region	MODIFIER	PWWP3B-LOC492050	PWWP3B-LOC492050		n.80417101delC		38	145	38,0	132,13	0.024	0.098
T-OS-0023-P1	chrX	82491245	A	G	PASS	intron_variant	MODIFIER	COL4A6	COL4A6	protein_coding	c.64-35867T>C		40	131	40,0	83,48	0.025	0.378
T-OS-0023-P1	chrX	82575635	T	C	PASS	intron_variant	MODIFIER	COL4A6	COL4A6	protein_coding	c.63+12774A>G		37	140	37,0	87,53	0.026	0.38
T-OS-0023-P1	chrX	84009736	G	A	PASS	intron_variant	MODIFIER	TMEM164	TMEM164	protein_coding	c.139+8918G>A		44	126	44,0	92,34	0.023	0.279
T-OS-0023-P1	chrX	85734559	T	G	PASS	intergenic_region	MODIFIER	TRPC5-LOC119868227	TRPC5-LOC119868227		n.85734559T>G		45	139	45,0	109,30	0.022	0.222
T-OS-0023-P1	chrX	86617897	GT	G	PASS	intergenic_region	MODIFIER	LOC100685753-LOC111094949	LOC100685753-LOC111094949		n.86617898delT		34	96	34,0	58,38	0.027	0.419
T-OS-0023-P1	chrX	86872650	TTGCTA	T	PASS	intergenic_region	MODIFIER	LOC111094949-LOC481023	LOC111094949-LOC481023		n.86872651_86872655delTGCTA		31	125	31,0	115,10	0.031	0.082
T-OS-0023-P1	chrX	87611791	G	C	PASS	intergenic_region	MODIFIER	LOC100686008-LOC100688815	LOC100686008-LOC100688815		n.87611791G>C		37	119	37,0	74,45	0.026	0.379
T-OS-0023-P1	chrX	88416666	AT	A	PASS	intron_variant	MODIFIER	IL13RA2	IL13RA2	protein_coding	c.995-1469delA		30	126	30,0	74,52	0.029	0.42
T-OS-0023-P1	chrX	88591626	T	TA	PASS	intron_variant	MODIFIER	LRCH2	LRCH2	protein_coding	c.940-1622dupT		29	112	29,0	72,40	0.033	0.356
T-OS-0023-P1	chrX	88954327	T	A	PASS	intergenic_region	MODIFIER	LOC111094671-LOC119868585	LOC111094671-LOC119868585		n.88954327T>A		65	126	65,0	82,44	0.015	0.353
T-OS-0023-P1	chrX	89187991	A	AT	PASS	downstream_gene_variant	MODIFIER	LOC111094721	LOC111094721	pseudogene	n.*4130_*4131insT		42	108	42,0	70,38	0.022	0.351
T-OS-0023-P1	chrX	90199870	G	T	PASS	intergenic_region	MODIFIER	LOC106558400-LOC111094911	LOC106558400-LOC111094911		n.90199870G>T		26	126	26,0	95,31	0.035	0.25
T-OS-0023-P1	chrX	91571569	T	TA	PASS	intron_variant	MODIFIER	DOCK11	DOCK11	protein_coding	c.6164-299dupA		37	118	37,0	71,47	0.026	0.389
T-OS-0023-P1	chrX	91648805	G	A	PASS	intron_variant	MODIFIER	IL13RA1	IL13RA1	protein_coding	c.1269+3696G>A		56	146	56,0	106,40	0.018	0.261
T-OS-0023-P1	chrX	92928198	T	TGA	PASS	intron_variant	MODIFIER	LOC106558431	LOC106558431	pseudogene	n.256-366_256-365dupAG		32	114	32,0	70,44	0.029	0.362
T-OS-0023-P1	chrX	93364712	G	T	PASS	intergenic_region	MODIFIER	LOC119868508-LOC119868707	LOC119868508-LOC119868707		n.93364712G>T		43	133	43,0	79,54	0.023	0.4
T-OS-0023-P1	chrX	94120242	TA	T	PASS	intergenic_region	MODIFIER	LOC106558401-LOC100682597	LOC106558401-LOC100682597		n.94120243delA		49	111	49,0	69,42	0.019	0.372
T-OS-0023-P1	chrX	94232257	T	C	PASS	intergenic_region	MODIFIER	LOC100682597-LOC100682673	LOC100682597-LOC100682673		n.94232257T>C		33	145	33,0	89,56	0.029	0.383
T-OS-0023-P1	chrX	95259890	C	G	PASS	intergenic_region	MODIFIER	LOC119868332-GRIA3	LOC119868332-GRIA3		n.95259890C>G		44	132	44,0	95,37	0.023	0.28
T-OS-0023-P1	chrX	95274602	T	C	PASS	intergenic_region	MODIFIER	LOC119868332-GRIA3	LOC119868332-GRIA3		n.95274602T>C		53	136	53,0	126,10	0.019	0.08
T-OS-0023-P1	chrX	96755690	T	G	PASS	intron_variant	MODIFIER	TENM1	TENM1	protein_coding	c.2077+20281A>C		48	152	48,0	95,57	0.021	0.374
T-OS-0023-P1	chrX	97139709	A	C	PASS	intron_variant	MODIFIER	TENM1	TENM1	protein_coding	c.-64-45656T>G		20	65	20,0	53,12	0.043	0.198
T-OS-0023-P1	chrX	97349449	C	A	PASS	intergenic_region	MODIFIER	TENM1-LOC100683094	TENM1-LOC100683094		n.97349449C>A		29	142	29,0	113,29	0.034	0.21
T-OS-0023-P1	chrX	98135347	A	G	PASS	intergenic_region	MODIFIER	LOC100683322-LOC492114	LOC100683322-LOC492114		n.98135347A>G		42	118	42,0	67,51	0.023	0.428
T-OS-0023-P1	chrX	98541916	A	ATAGC	PASS	intragenic_variant	MODIFIER	LOC100683622	LOC100683622		n.98541918_98541921dupAGCT		29	115	29,0	86,29	0.031	0.258
T-OS-0023-P1	chrX	98921378	CTA	C	PASS	downstream_gene_variant	MODIFIER	LOC119868617	LOC119868617	snRNA	n.*4157_*4158delTA		29	109	29,0	74,35	0.032	0.325
T-OS-0023-P1	chrX	98959730	T	G	PASS	intergenic_region	MODIFIER	LOC119868234-LOC100687462	LOC119868234-LOC100687462		n.98959730T>G		52	118	52,0	88,30	0.02	0.259
T-OS-0023-P1	chrX	99149709	CTA	C	PASS	intergenic_region	MODIFIER	LOC100687462-LOC111094743	LOC100687462-LOC111094743		n.99149710_99149711delTA		39	93	39,0	84,9	0.026	0.107
T-OS-0023-P1	chrX	100605923	C	T	PASS	intergenic_region	MODIFIER	LOC609886-LOC100684318	LOC609886-LOC100684318		n.100605923C>T		37	116	37,0	83,33	0.027	0.285
T-OS-0023-P1	chrX	100970100	T	A	PASS	intergenic_region	MODIFIER	LOC100684318-LOC100684388	LOC100684318-LOC100684388		n.100970100T>A		34	111	34,0	74,37	0.029	0.332
T-OS-0023-P1	chrX	101184347	A	T	PASS	intron_variant	MODIFIER	LOC106558464	LOC106558464	pseudogene	n.505-8027T>A		48	143	48,0	89,54	0.021	0.368
T-OS-0023-P1	chrX	101354496	G	C	PASS	intergenic_region	MODIFIER	LOC119868621-LOC119868565	LOC119868621-LOC119868565		n.101354496G>C		43	107	43,0	99,8	0.023	0.086
T-OS-0023-P1	chrX	102287335	G	GA	PASS	intron_variant	MODIFIER	ZNF280C	ZNF280C	protein_coding	c.259-1194dupT		43	133	43,0	83,50	0.022	0.38
T-OS-0023-P1	chrX	102385206	G	C	PASS	missense_variant	MODERATE	SLC25A14	SLC25A14	protein_coding	c.775G>C	p.Val259Leu	41	133	41,0	85,48	0.026	0.364
T-OS-0023-P1	chrX	104010836	G	T	PASS	intergenic_region	MODIFIER	FRMD7-RAP2C	FRMD7-RAP2C		n.104010836G>T		54	132	54,0	78,54	0.018	0.409
T-OS-0023-P1	chrX	104144238	T	TAAATAAATAAATAAAA	PASS	intron_variant	MODIFIER	LOC119868515	LOC119868515	pseudogene	n.802-27875_802-27874insAAAATAAATAAATAAA		30	119	30,0	76,43	0.028	0.353
T-OS-0023-P1	chrX	104529926	A	G	PASS	intron_variant	MODIFIER	HS6ST2	HS6ST2	protein_coding	c.980+4001T>C		40	140	40,0	97,43	0.024	0.318
T-OS-0023-P1	chrX	104779580	C	T	PASS	intergenic_region	MODIFIER	HS6ST2-USP26	HS6ST2-USP26		n.104779580C>T		41	157	41,0	99,58	0.024	0.366
T-OS-0023-P1	chrX	106016597	T	A	PASS	intron_variant	MODIFIER	LOC111094708	LOC111094708	pseudogene	n.512-16504A>T		44	132	44,0	90,42	0.022	0.329
T-OS-0023-P1	chrX	106079419	A	C	PASS	intron_variant	MODIFIER	HPRT1	HPRT1	protein_coding	c.485+1203A>C		34	129	34,0	85,44	0.027	0.329
T-OS-0023-P1	chrX	106712479	A	C	PASS	intron_variant	MODIFIER	INTS6L	INTS6L	protein_coding	c.445+4383A>C		42	134	42,0	86,48	0.023	0.372
T-OS-0023-P1	chrX	107072081	A	C	PASS	intergenic_region	MODIFIER	LOC119878086-LOC119868238	LOC119878086-LOC119868238		n.107072081A>C		44	141	44,0	92,49	0.022	0.351
T-OS-0023-P1	chrX	107084633	T	TA	PASS	intergenic_region	MODIFIER	LOC119878086-LOC119868238	LOC119878086-LOC119868238		n.107084633_107084634insA		33	99	33,0	64,35	0.028	0.353
T-OS-0023-P1	chrX	107366024	T	G	PASS	intron_variant	MODIFIER	SLC9A6	SLC9A6	protein_coding	c.535-609T>G		35	115	35,0	73,42	0.03	0.36
T-OS-0023-P1	chrX	107374048	G	T	PASS	intron_variant	MODIFIER	SLC9A6	SLC9A6	protein_coding	c.909-747G>T		42	143	42,0	106,37	0.023	0.271
T-OS-0023-P1	chrX	108299727	GT	G	PASS	intergenic_region	MODIFIER	GPR101-LOC611985	GPR101-LOC611985		n.108299728delT		27	101	27,0	65,36	0.033	0.356
T-OS-0023-P1	chrX	108384888	T	A	PASS	intergenic_region	MODIFIER	LOC611985-LOC100688564	LOC611985-LOC100688564		n.108384888T>A		45	118	45,0	71,47	0.021	0.407
T-OS-0023-P1	chrX	109448211	T	C	PASS	intergenic_region	MODIFIER	ATP5ME-LOC111094900	ATP5ME-LOC111094900		n.109448211T>C		33	124	33,0	96,28	0.03	0.227
T-OS-0023-P1	chrX	109616617	C	A	PASS	intron_variant	MODIFIER	FGF13	FGF13	protein_coding	c.433-1115G>T		47	162	47,0	126,36	0.02	0.221
T-OS-0023-P1	chrX	110041574	G	T	PASS	intron_variant	MODIFIER	FGF13	FGF13	protein_coding	c.49+67432C>A		49	140	49,0	114,26	0.022	0.195
T-OS-0023-P1	chrX	110788518	T	G	PASS	intron_variant	MODIFIER	ATP11C	ATP11C	protein_coding	c.28-13737A>C		46	120	46,0	80,40	0.022	0.332
T-OS-0023-P1	chrX	111288692	G	A	PASS	intergenic_region	MODIFIER	LOC102156336-SOX3	LOC102156336-SOX3		n.111288692G>A		47	117	47,0	72,45	0.021	0.392
T-OS-0023-P1	chrX	111350845	C	T	PASS	upstream_gene_variant	MODIFIER	SOX3	SOX3	protein_coding	c.-4614G>A		42	152	42,0	89,63	0.023	0.409
T-OS-0023-P1	chrX	111671403	G	A	PASS	upstream_gene_variant	MODIFIER	LOC100682826	LOC100682826	protein_coding	c.-3197G>A		61	154	61,0	94,60	0.016	0.39
T-OS-0023-P1	chrX	112139762	G	A	PASS	intergenic_region	MODIFIER	LDOC1-LOC111094890	LDOC1-LOC111094890		n.112139762G>A		30	101	30,0	74,27	0.032	0.269
T-OS-0023-P1	chrX	112533018	T	G	PASS	intergenic_region	MODIFIER	LOC612108-LOC492181	LOC612108-LOC492181		n.112533018T>G		39	120	39,0	79,41	0.026	0.332
T-OS-0023-P1	chrX	112751901	G	A	PASS	intergenic_region	MODIFIER	LOC492181-LOC100856306	LOC492181-LOC100856306		n.112751901G>A		28	106	28,0	68,38	0.033	0.356
T-OS-0023-P1	chrX	112768199	A	G	PASS	intergenic_region	MODIFIER	LOC492181-LOC100856306	LOC492181-LOC100856306		n.112768199A>G		28	99	28,0	70,29	0.03	0.294
T-OS-0023-P1	chrX	113099361	C	G	PASS	intergenic_region	MODIFIER	LOC492182-LOC119868240	LOC492182-LOC119868240		n.113099361C>G		38	110	38,0	90,20	0.027	0.182
T-OS-0023-P1	chrX	113249939	AT	A	PASS	intergenic_region	MODIFIER	LOC119868240-LOC119868618	LOC119868240-LOC119868618		n.113249940delT		41	110	41,0	67,43	0.024	0.395
T-OS-0023-P1	chrX	113887987	AC	A	PASS	intron_variant	MODIFIER	LOC102157130	LOC102157130	pseudogene	n.543-671delC		35	96	35,0	63,33	0.026	0.34
T-OS-0023-P1	chrX	114310314	T	G	PASS	intergenic_region	MODIFIER	LOC100856040-LOC100686054	LOC100856040-LOC100686054		n.114310314T>G		38	109	38,0	73,36	0.025	0.34
T-OS-0023-P1	chrX	115384930	G	T	PASS	intron_variant	MODIFIER	LOC111094678	LOC111094678	pseudogene	n.257-1970G>T		26	110	26,0	97,13	0.035	0.118
T-OS-0023-P1	chrX	116763759	T	G	PASS	downstream_gene_variant	MODIFIER	MIR506	MIR506	miRNA	n.*691A>C		39	149	39,0	113,36	0.025	0.247
T-OS-0023-P1	chrX	116795864	T	C	PASS	downstream_gene_variant	MODIFIER	MIR514	MIR514	miRNA	n.*4036A>G		41	135	41,0	96,39	0.025	0.289
T-OS-0023-P1	chrX	117341018	A	G	PASS	intergenic_region	MODIFIER	LOC100684056-FMR1	LOC100684056-FMR1		n.117341018A>G		40	131	40,0	81,50	0.025	0.381
T-OS-0023-P1	chrX	117501061	TA	T	PASS	intergenic_region	MODIFIER	LOC119868652-LOC119868242	LOC119868652-LOC119868242		n.117501062delA		42	121	42,0	80,41	0.023	0.339
T-OS-0023-P1	chrX	117761805	C	A	PASS	intergenic_region	MODIFIER	LOC119868652-LOC119868242	LOC119868652-LOC119868242		n.117761805C>A		47	135	47,0	85,50	0.021	0.386
T-OS-0023-P1	chrX	118523514	G	A	PASS	intergenic_region	MODIFIER	LOC102153113-LOC106558422	LOC102153113-LOC106558422		n.118523514G>A		38	133	38,0	96,37	0.027	0.282
T-OS-0023-P1	chrX	119659266	G	A	PASS	intron_variant	MODIFIER	LOC102154180	LOC102154180	pseudogene	n.385+13561G>A		38	141	38,0	110,31	0.026	0.218
T-OS-0023-P1	chrX	119891639	C	T	PASS	intergenic_region	MODIFIER	LOC102154180-MAMLD1	LOC102154180-MAMLD1		n.119891639C>T		44	157	44,0	151,6	0.022	0.04
T-OS-0023-P1	chrX	121375644	A	G	PASS	intron_variant	MODIFIER	LOC119868539	LOC119868539	protein_coding	c.-116+189073A>G		40	123	40,0	93,30	0.024	0.255
T-OS-0023-P1	chrX	122759828	C	CAG	PASS	upstream_gene_variant	MODIFIER	LOC119878096	LOC119878096	pseudogene	n.-2158_-2157dupCT		34	100	34,0	61,39	0.027	0.398
T-OS-0023-P1	chrX	122807997	G	GAC	PASS	intron_variant	MODIFIER	PDZD4	PDZD4	protein_coding	c.544-328_544-327dupGT		46	137	46,0	84,53	0.02	0.39
T-OS-0023-P1	chrX	123333496	C	T	PASS	upstream_gene_variant	MODIFIER	FAM50A	FAM50A	protein_coding	c.-2266C>T		48	131	48,0	84,47	0.02	0.358
T-OS-0023-P1	chrX	124449370	C	CAG	PASS	intron_variant	MODIFIER	TMLHE	TMLHE	protein_coding	c.996-1009_996-1008dupCT		40	115	40,0	70,45	0.024	0.398
T-OS-0023-P1	chrX	124887111	C	A	PASS	intron_variant	MODIFIER	VAMP7	VAMP7	protein_coding	c.524-10699C>A		31	136	31,0	78,58	0.031	0.432
T-OS-0023-P1	chrUn_JAAHUQ010000602v1	187919	G	A	PASS	intergenic_region	MODIFIER						38	83	38,0	54,29	0.027	0.345
T-OS-0023-P1	chrUn_JAAHUQ010001043v1	35566	C	T	PASS	intergenic_region	MODIFIER						37	59	37,0	34,25	0.026	0.428
T-OS-0023-P1	chrUn_JAAHUQ010002213v1	21363	G	T	PASS	upstream_gene_variant	MODIFIER	LOC119879237	LOC119879237	pseudogene	n.-1099G>T		14	25	14,0	20,5	0.071	0.2
T-OS-0023-P1	chrUn_JAAHUQ010002638v1	3955	A	C	PASS	intergenic_region	MODIFIER						50	70	50,0	47,23	0.019	0.334
T-OS-0023-P1	chrUn_MU018857v1	189311	G	A	PASS	intergenic_region	MODIFIER	LOC119879068-CHR_END	LOC119879068-CHR_END		n.189311G>A		50	110	50,0	88,22	0.019	0.197
T-OS-0026-M1-1	chr1	726386	C	T	PASS	upstream_gene_variant	MODIFIER	SLC66A2	SLC66A2	protein_coding	c.-1162C>T		80	72	64,16	72,0	0.208	0.014
T-OS-0026-M1-1	chr1	1086881	G	A	PASS	intron_variant	MODIFIER	NFATC1	NFATC1	protein_coding	c.217+1374C>T		88	66	84,4	66,0	0.062	0.016
T-OS-0026-M1-1	chr1	1588441	T	G	PASS	intergenic_region	MODIFIER	LOC111092029-LOC119870620	LOC111092029-LOC119870620		n.1588441T>G		44	27	37,7	27,0	0.169	0.036
T-OS-0026-M1-1	chr1	1589232	A	G	PASS	intergenic_region	MODIFIER	LOC111092029-LOC119870620	LOC111092029-LOC119870620		n.1589232A>G		39	22	32,7	22,0	0.18	0.042
T-OS-0026-M1-1	chr1	1608691	C	T	PASS	intergenic_region	MODIFIER	LOC111092029-LOC119870620	LOC111092029-LOC119870620		n.1608691C>T		90	51	79,11	51,0	0.141	0.019
T-OS-0026-M1-1	chr1	1746803	G	A	PASS	intergenic_region	MODIFIER	LOC119870620-LOC102155992	LOC119870620-LOC102155992		n.1746803G>A		85	53	74,11	53,0	0.135	0.02
T-OS-0026-M1-1	chr1	1783439	T	A	PASS	upstream_gene_variant	MODIFIER	LOC102155992	LOC102155992	pseudogene	n.-4342T>A		82	66	75,7	65,1	0.101	0.017
T-OS-0026-M1-1	chr1	1911238	T	C	PASS	intergenic_region	MODIFIER	LOC111090560-LOC119875935	LOC111090560-LOC119875935		n.1911238T>C		86	54	65,21	54,0	0.244	0.018
T-OS-0026-M1-1	chr1	2113388	A	C	PASS	intergenic_region	MODIFIER	LOC119875935-LOC111092037	LOC119875935-LOC111092037		n.2113388A>C		83	53	77,6	53,0	0.075	0.019
T-OS-0026-M1-1	chr1	2713380	C	A	PASS	splice_region_variant&intron_variant	LOW	GALR1	GALR1	protein_coding	c.672+7G>T		102	63	90,12	63,0	0.115	0.016
T-OS-0026-M1-1	chr1	2823401	G	A	PASS	intron_variant	MODIFIER	MBP	MBP	protein_coding	c.-25-8875G>A		72	71	59,13	71,0	0.195	0.014
T-OS-0026-M1-1	chr1	5824790	G	A	PASS	intergenic_region	MODIFIER	LOC100685303-NETO1	LOC100685303-NETO1		n.5824790G>A		86	60	71,15	60,0	0.176	0.016
T-OS-0026-M1-1	chr1	5928293	T	G	PASS	intergenic_region	MODIFIER	LOC100685303-NETO1	LOC100685303-NETO1		n.5928293T>G		74	52	58,16	52,0	0.226	0.018
T-OS-0026-M1-1	chr1	6018326	A	C	PASS	intergenic_region	MODIFIER	LOC100685303-NETO1	LOC100685303-NETO1		n.6018326A>C		93	41	80,13	41,0	0.148	0.023
T-OS-0026-M1-1	chr1	6039265	A	C	PASS	intergenic_region	MODIFIER	LOC100685303-NETO1	LOC100685303-NETO1		n.6039265A>C		83	69	71,12	69,0	0.139	0.014
T-OS-0026-M1-1	chr1	6326639	C	G	PASS	intergenic_region	MODIFIER	LOC111093124-CBLN2	LOC111093124-CBLN2		n.6326639C>G		82	48	74,8	48,0	0.111	0.02
T-OS-0026-M1-1	chr1	6363147	G	A	PASS	intergenic_region	MODIFIER	LOC111093124-CBLN2	LOC111093124-CBLN2		n.6363147G>A		78	49	69,9	49,0	0.128	0.02
T-OS-0026-M1-1	chr1	6630035	A	T	PASS	intergenic_region	MODIFIER	CBLN2-LOC100856140	CBLN2-LOC100856140		n.6630035A>T		98	53	82,16	53,0	0.175	0.019
T-OS-0026-M1-1	chr1	6821842	A	C	PASS	intergenic_region	MODIFIER	LOC100856140-LOC100685678	LOC100856140-LOC100685678		n.6821842A>C		70	58	64,6	58,0	0.1	0.019
T-OS-0026-M1-1	chr1	6822811	A	C	PASS	intergenic_region	MODIFIER	LOC100856140-LOC100685678	LOC100856140-LOC100685678		n.6822811A>C		84	75	74,10	75,0	0.134	0.014
T-OS-0026-M1-1	chr1	6823147	A	G	PASS	intergenic_region	MODIFIER	LOC100856140-LOC100685678	LOC100856140-LOC100685678		n.6823147A>G		86	64	78,8	64,0	0.094	0.016
T-OS-0026-M1-1	chr1	6823185	T	G	PASS	intergenic_region	MODIFIER	LOC100856140-LOC100685678	LOC100856140-LOC100685678		n.6823185T>G		66	69	61,5	69,0	0.089	0.015
T-OS-0026-M1-1	chr1	6853827	G	A	PASS	intergenic_region	MODIFIER	LOC100856140-LOC100685678	LOC100856140-LOC100685678		n.6853827G>A		76	46	72,4	46,0	0.065	0.022
T-OS-0026-M1-1	chr1	7010125	A	G	PASS	intragenic_variant	MODIFIER	LOC119876019	LOC119876019		n.7010125A>G		85	42	78,7	42,0	0.094	0.023
T-OS-0026-M1-1	chr1	7117808	T	G	PASS	upstream_gene_variant	MODIFIER	LOC111090576	LOC111090576	pseudogene	n.-522T>G		66	57	62,4	57,0	0.076	0.018
T-OS-0026-M1-1	chr1	8377883	T	C	PASS	upstream_gene_variant	MODIFIER	CD226	CD226	protein_coding	c.-3084T>C		74	43	61,13	43,0	0.18	0.024
T-OS-0026-M1-1	chr1	8986912	T	A	PASS	intergenic_region	MODIFIER	DOK6-CCDC102B	DOK6-CCDC102B		n.8986912T>A		83	70	65,18	70,0	0.214	0.015
T-OS-0026-M1-1	chr1	9068058	A	C	PASS	intergenic_region	MODIFIER	DOK6-CCDC102B	DOK6-CCDC102B		n.9068058A>C		75	65	59,16	65,0	0.226	0.016
T-OS-0026-M1-1	chr1	9219298	T	G	PASS	intergenic_region	MODIFIER	DOK6-CCDC102B	DOK6-CCDC102B		n.9219298T>G		66	49	52,14	49,0	0.232	0.02
T-OS-0026-M1-1	chr1	9846243	G	C	PASS	intergenic_region	MODIFIER	TMX3-LOC111090592	TMX3-LOC111090592		n.9846243G>C		77	67	64,13	67,0	0.175	0.015
T-OS-0026-M1-1	chr1	9964076	A	C	PASS	intergenic_region	MODIFIER	TMX3-LOC111090592	TMX3-LOC111090592		n.9964076A>C		83	51	73,10	51,0	0.129	0.021
T-OS-0026-M1-1	chr1	10206953	T	A	PASS	intergenic_region	MODIFIER	LOC483943-DSEL	LOC483943-DSEL		n.10206953T>A		76	52	70,6	52,0	0.09	0.019
T-OS-0026-M1-1	chr1	10721479	T	A	PASS	intergenic_region	MODIFIER	LOC483946-LOC483947	LOC483946-LOC483947		n.10721479T>A		79	55	67,12	55,0	0.158	0.019
T-OS-0026-M1-1	chr1	11019206	A	G	PASS	intron_variant	MODIFIER	LOC119870085	LOC119870085	pseudogene	n.290+1385A>G		60	55	43,17	55,0	0.275	0.018
T-OS-0026-M1-1	chr1	11056189	A	G	PASS	intergenic_region	MODIFIER	LOC119870085-LOC100686966	LOC119870085-LOC100686966		n.11056189A>G		92	52	82,10	52,0	0.109	0.02
T-OS-0026-M1-1	chr1	11070096	A	C	PASS	intergenic_region	MODIFIER	LOC119870085-LOC100686966	LOC119870085-LOC100686966		n.11070096A>C		72	48	61,11	48,0	0.162	0.02
T-OS-0026-M1-1	chr1	11345818	TA	T	PASS	intron_variant	MODIFIER	LOC102154255	LOC102154255	pseudogene	n.280+2869delT		72	62	66,6	62,0	0.096	0.016
T-OS-0026-M1-1	chr1	12116076	C	A	PASS	intergenic_region	MODIFIER	CDH7-LOC119870704	CDH7-LOC119870704		n.12116076C>A		65	53	52,13	52,1	0.203	0.02
T-OS-0026-M1-1	chr1	12254384	C	T	PASS	intergenic_region	MODIFIER	CDH7-LOC119870704	CDH7-LOC119870704		n.12254384C>T		103	46	96,7	46,0	0.082	0.022
T-OS-0026-M1-1	chr1	12254390	C	A	PASS	intergenic_region	MODIFIER	CDH7-LOC119870704	CDH7-LOC119870704		n.12254390C>A		102	46	96,6	46,0	0.073	0.022
T-OS-0026-M1-1	chr1	12434817	A	C	PASS	intergenic_region	MODIFIER	CDH7-LOC119870704	CDH7-LOC119870704		n.12434817A>C		81	63	74,7	63,0	0.1	0.016
T-OS-0026-M1-1	chr1	12496438	C	G	PASS	intergenic_region	MODIFIER	CDH7-LOC119870704	CDH7-LOC119870704		n.12496438C>G		76	70	63,13	70,0	0.176	0.014
T-OS-0026-M1-1	chr1	12748954	T	A	PASS	intergenic_region	MODIFIER	CDH7-LOC119870704	CDH7-LOC119870704		n.12748954T>A		76	55	64,12	55,0	0.16	0.018
T-OS-0026-M1-1	chr1	12953357	A	C	PASS	intergenic_region	MODIFIER	LOC111093764-LOC607190	LOC111093764-LOC607190		n.12953357A>C		92	60	86,6	60,0	0.068	0.017
T-OS-0026-M1-1	chr1	12965748	A	T	PASS	intergenic_region	MODIFIER	LOC111093764-LOC607190	LOC111093764-LOC607190		n.12965748A>T		92	81	75,17	81,0	0.194	0.012
T-OS-0026-M1-1	chr1	13009199	A	T	PASS	intergenic_region	MODIFIER	LOC607190-LOC111093811	LOC607190-LOC111093811		n.13009199A>T		75	59	59,16	59,0	0.226	0.018
T-OS-0026-M1-1	chr1	13072800	C	A	PASS	intergenic_region	MODIFIER	LOC607190-LOC111093811	LOC607190-LOC111093811		n.13072800C>A		87	64	73,14	64,0	0.17	0.016
T-OS-0026-M1-1	chr1	14470147	GCGGGGCCGGGGC	G	PASS	upstream_gene_variant	MODIFIER	ZCCHC2	ZCCHC2	protein_coding	c.-974_-963delGCCCCGGCCCCG		53	23	47,6	23,0	0.114	0.036
T-OS-0026-M1-1	chr1	14874497	C	A	PASS	intergenic_region	MODIFIER	LOC102153530-LOC119870634	LOC102153530-LOC119870634		n.14874497C>A		79	53	71,8	52,1	0.115	0.02
T-OS-0026-M1-1	chr1	15400083	C	A	PASS	upstream_gene_variant	MODIFIER	LOC119870715	LOC119870715	pseudogene	n.-2797C>A		69	46	59,10	46,0	0.154	0.022
T-OS-0026-M1-1	chr1	15524901	T	C	PASS	intergenic_region	MODIFIER	LOC119870715-LOC111090610	LOC119870715-LOC111090610		n.15524901T>C		74	55	64,10	55,0	0.148	0.019
T-OS-0026-M1-1	chr1	15578177	C	T	PASS	intergenic_region	MODIFIER	LOC119870715-LOC111090610	LOC119870715-LOC111090610		n.15578177C>T		84	62	80,4	62,0	0.061	0.016
T-OS-0026-M1-1	chr1	15680394	T	A	PASS	intergenic_region	MODIFIER	LOC111090610-LOC100688146	LOC111090610-LOC100688146		n.15680394T>A		83	56	77,6	56,0	0.075	0.018
T-OS-0026-M1-1	chr1	15727095	T	C	PASS	intergenic_region	MODIFIER	LOC111090610-LOC100688146	LOC111090610-LOC100688146		n.15727095T>C		91	57	73,18	57,0	0.211	0.017
T-OS-0026-M1-1	chr1	15838648	A	G	PASS	intergenic_region	MODIFIER	LOC100688146-LOC483960	LOC100688146-LOC483960		n.15838648A>G		89	54	81,8	54,0	0.103	0.019
T-OS-0026-M1-1	chr1	16262463	T	G	PASS	intergenic_region	MODIFIER	MC4R-LOC119876028	MC4R-LOC119876028		n.16262463T>G		93	66	73,20	66,0	0.238	0.015
T-OS-0026-M1-1	chr1	16393613	A	G	PASS	intragenic_variant	MODIFIER	LOC100688291	LOC100688291		n.16393613A>G		83	39	69,14	39,0	0.173	0.025
T-OS-0026-M1-1	chr1	16419442	C	T	PASS	intergenic_region	MODIFIER	LOC100688291-LOC119869864	LOC100688291-LOC119869864		n.16419442C>T		84	64	68,16	64,0	0.199	0.016
T-OS-0026-M1-1	chr1	18024006	C	G	PASS	intron_variant	MODIFIER	NEDD4L	NEDD4L	protein_coding	c.48+48660G>C		96	68	73,23	68,0	0.231	0.014
T-OS-0026-M1-1	chr1	18624384	G	C	PASS	intron_variant	MODIFIER	LOC119870722	LOC119870722	pseudogene	n.270+29949G>C		62	63	54,8	63,0	0.145	0.016
T-OS-0026-M1-1	chr1	18715399	G	T	PASS	intergenic_region	MODIFIER	LOC119870722-WDR7	LOC119870722-WDR7		n.18715399G>T		70	59	59,11	59,0	0.174	0.016
T-OS-0026-M1-1	chr1	19569268	A	C	PASS	intron_variant	MODIFIER	LOC102153304	LOC102153304	pseudogene	n.301-8529A>C		88	57	66,22	56,1	0.248	0.02
T-OS-0026-M1-1	chr1	19897296	A	C	PASS	intergenic_region	MODIFIER	LOC111090615-LOC102153337	LOC111090615-LOC102153337		n.19897296A>C		94	82	71,23	82,0	0.244	0.013
T-OS-0026-M1-1	chr1	19901980	A	T	PASS	intergenic_region	MODIFIER	LOC111090615-LOC102153337	LOC111090615-LOC102153337		n.19901980A>T		86	54	69,17	54,0	0.209	0.018
T-OS-0026-M1-1	chr1	20591101	G	A	PASS	intergenic_region	MODIFIER	TCF4-CCDC68	TCF4-CCDC68		n.20591101G>A		85	65	69,16	65,0	0.197	0.015
T-OS-0026-M1-1	chr1	20867116	TA	T	PASS	intron_variant	MODIFIER	RAB27B	RAB27B	protein_coding	c.-19-48232delT		67	66	53,14	66,0	0.211	0.016
T-OS-0026-M1-1	chr1	21544856	A	G	PASS	intergenic_region	MODIFIER	MBD2-LOC106559491	MBD2-LOC106559491		n.21544856A>G		83	48	73,10	48,0	0.115	0.021
T-OS-0026-M1-1	chr1	22264198	G	T	PASS	intron_variant	MODIFIER	DCC	DCC	protein_coding	c.1262-24883C>A		73	64	62,11	64,0	0.167	0.015
T-OS-0026-M1-1	chr1	22326214	T	G	PASS	intron_variant	MODIFIER	DCC	DCC	protein_coding	c.1261+2142A>C		85	59	78,7	59,0	0.086	0.017
T-OS-0026-M1-1	chr1	22466127	A	T	PASS	intron_variant	MODIFIER	DCC	DCC	protein_coding	c.985+10530T>A		85	64	77,8	64,0	0.107	0.016
T-OS-0026-M1-1	chr1	22466135	A	G	PASS	intron_variant	MODIFIER	DCC	DCC	protein_coding	c.985+10522T>C		84	60	76,8	60,0	0.11	0.018
T-OS-0026-M1-1	chr1	22511967	G	T	PASS	intron_variant	MODIFIER	DCC	DCC	protein_coding	c.413-15904C>A		66	56	61,5	56,0	0.089	0.017
T-OS-0026-M1-1	chr1	22682190	G	A	PASS	intron_variant	MODIFIER	DCC	DCC	protein_coding	c.92-70254C>T		68	51	55,13	51,0	0.213	0.019
T-OS-0026-M1-1	chr1	23264418	T	G	PASS	intergenic_region	MODIFIER	LOC111090624-LOC100683470	LOC111090624-LOC100683470		n.23264418T>G		83	46	66,17	46,0	0.213	0.023
T-OS-0026-M1-1	chr1	23401162	C	T	PASS	intergenic_region	MODIFIER	LOC100683470-LOC106559494	LOC100683470-LOC106559494		n.23401162C>T		78	47	72,6	47,0	0.078	0.021
T-OS-0026-M1-1	chr1	23428326	T	A	PASS	intergenic_region	MODIFIER	LOC100683470-LOC106559494	LOC100683470-LOC106559494		n.23428326T>A		72	59	64,8	59,0	0.117	0.018
T-OS-0026-M1-1	chr1	23776573	A	G	PASS	intergenic_region	MODIFIER	LOC119870725-LOC119870724	LOC119870725-LOC119870724		n.23776573A>G		81	52	65,16	52,0	0.208	0.019
T-OS-0026-M1-1	chr1	23980327	G	A	PASS	intergenic_region	MODIFIER	LOC119875954-SMAD4	LOC119875954-SMAD4		n.23980327G>A		60	40	50,10	40,0	0.183	0.025
T-OS-0026-M1-1	chr1	24413170	G	C	PASS	intergenic_region	MODIFIER	LOC106559532-LOC119875936	LOC106559532-LOC119875936		n.24413170G>C		79	54	72,7	53,1	0.104	0.02
T-OS-0026-M1-1	chr1	24763075	G	A	PASS	upstream_gene_variant	MODIFIER	LDLRAD4	LDLRAD4	protein_coding	c.-4775C>T		67	51	56,11	51,0	0.184	0.02
T-OS-0026-M1-1	chr1	24913600	C	T	PASS	intron_variant	MODIFIER	LDLRAD4	LDLRAD4	protein_coding	c.-427-18654G>A		76	45	62,14	45,0	0.193	0.022
T-OS-0026-M1-1	chr1	24955239	T	G	PASS	intron_variant	MODIFIER	LDLRAD4	LDLRAD4	protein_coding	c.-428+43151A>C		79	47	60,19	47,0	0.228	0.021
T-OS-0026-M1-1	chr1	25069570	T	A	PASS	intergenic_region	MODIFIER	LDLRAD4-LOC119870645	LDLRAD4-LOC119870645		n.25069570T>A		74	79	63,11	79,0	0.158	0.014
T-OS-0026-M1-1	chr1	26379554	G	C	PASS	intergenic_region	MODIFIER	LOC111095280-EYA4	LOC111095280-EYA4		n.26379554G>C		80	60	72,8	60,0	0.111	0.017
T-OS-0026-M1-1	chr1	27025637	G	A	PASS	intergenic_region	MODIFIER	LOC119875901-TCF21	LOC119875901-TCF21		n.27025637G>A		71	41	63,8	41,0	0.116	0.024
T-OS-0026-M1-1	chr1	27848614	C	A	PASS	intergenic_region	MODIFIER	LOC111095317-LOC119870651	LOC111095317-LOC119870651		n.27848614C>A		100	61	85,15	61,0	0.158	0.017
T-OS-0026-M1-1	chr1	28930244	C	T	PASS	intron_variant	MODIFIER	PDE7B	PDE7B	protein_coding	c.104-14532C>T		91	67	71,20	67,0	0.224	0.015
T-OS-0026-M1-1	chr1	30147453	C	G	PASS	intergenic_region	MODIFIER	LOC100685599-OLIG3	LOC100685599-OLIG3		n.30147453C>G		72	61	60,12	61,0	0.179	0.016
T-OS-0026-M1-1	chr1	32282510	G	A	PASS	intergenic_region	MODIFIER	LOC119870654-LOC111090654	LOC119870654-LOC111090654		n.32282510G>A		101	72	95,6	72,0	0.07	0.014
T-OS-0026-M1-1	chr1	32675906	G	A	PASS	intergenic_region	MODIFIER	LOC111090654-LOC611622	LOC111090654-LOC611622		n.32675906G>A		72	69	67,5	69,0	0.084	0.014
T-OS-0026-M1-1	chr1	33854242	C	G	PASS	intergenic_region	MODIFIER	LOC102157053-NMBR	LOC102157053-NMBR		n.33854242C>G		99	63	89,10	63,0	0.109	0.016
T-OS-0026-M1-1	chr1	34017903	A	T	PASS	upstream_gene_variant	MODIFIER	NMBR	NMBR	protein_coding	c.-3746T>A		73	54	68,5	54,0	0.083	0.019
T-OS-0026-M1-1	chr1	34122273	T	A	PASS	intron_variant	MODIFIER	VTA1	VTA1	protein_coding	c.694+940T>A		68	59	61,7	59,0	0.117	0.017
T-OS-0026-M1-1	chr1	34302679	C	CA	PASS	intron_variant	MODIFIER	ADGRG6	ADGRG6	protein_coding	c.1568-1012dupA		90	65	74,16	65,0	0.175	0.015
T-OS-0026-M1-1	chr1	37588826	C	T	PASS	intron_variant	MODIFIER	GRM1	GRM1	protein_coding	c.965+17943C>T		70	61	54,16	61,0	0.243	0.017
T-OS-0026-M1-1	chr1	38048618	A	G	PASS	intron_variant	MODIFIER	ADGB	ADGB	protein_coding	c.738-888A>G		75	55	63,12	55,0	0.166	0.018
T-OS-0026-M1-1	chr1	39171842	T	A	PASS	intergenic_region	MODIFIER	LOC111095675-LOC119870750	LOC111095675-LOC119870750		n.39171842T>A		79	67	69,10	67,0	0.139	0.015
T-OS-0026-M1-1	chr1	39299166	TTA	T	PASS	intergenic_region	MODIFIER	LOC119870750-SASH1	LOC119870750-SASH1		n.39299167_39299168delTA		83	52	61,22	52,0	0.254	0.019
T-OS-0026-M1-1	chr1	39310478	G	A	PASS	intergenic_region	MODIFIER	LOC119870750-SASH1	LOC119870750-SASH1		n.39310478G>A		84	41	73,11	41,0	0.148	0.024
T-OS-0026-M1-1	chr1	42738759	C	T	PASS	intron_variant	MODIFIER	ESR1	ESR1	protein_coding	c.1372+2891C>T		97	66	78,19	66,0	0.207	0.016
T-OS-0026-M1-1	chr1	43306780	G	A	PASS	intron_variant	MODIFIER	MYCT1	MYCT1	protein_coding	c.185-7593G>A		69	56	65,4	56,0	0.072	0.018
T-OS-0026-M1-1	chr1	43314544	G	T	PASS	missense_variant	MODERATE	MYCT1	MYCT1	protein_coding	c.356G>T	p.Gly119Val	90	55	69,21	55,0	0.234	0.019
T-OS-0026-M1-1	chr1	43320006	T	G	PASS	downstream_gene_variant	MODIFIER	MYCT1	MYCT1	protein_coding	c.*5124T>G		77	54	62,15	54,0	0.193	0.018
T-OS-0026-M1-1	chr1	43345178	T	G	PASS	intron_variant	MODIFIER	VIP	VIP	protein_coding	c.-6+233T>G		53	62	43,10	62,0	0.215	0.016
T-OS-0026-M1-1	chr1	43811709	T	A	PASS	intergenic_region	MODIFIER	RGS17-LOC111097878	RGS17-LOC111097878		n.43811709T>A		79	67	71,8	67,0	0.12	0.016
T-OS-0026-M1-1	chr1	43905751	C	T	PASS	intragenic_variant	MODIFIER	LOC111097878	LOC111097878		n.43905751C>T		95	49	83,12	49,0	0.12	0.02
T-OS-0026-M1-1	chr1	44622119	A	G	PASS	upstream_gene_variant	MODIFIER	IPCEF1	IPCEF1	protein_coding	c.-1493T>C		111	44	90,21	44,0	0.202	0.023
T-OS-0026-M1-1	chr1	45890279	A	T	PASS	intergenic_region	MODIFIER	LOC102153338-LOC119869961	LOC102153338-LOC119869961		n.45890279A>T		77	44	63,14	44,0	0.18	0.022
T-OS-0026-M1-1	chr1	45998718	T	C	PASS	intergenic_region	MODIFIER	LOC102153338-LOC119869961	LOC102153338-LOC119869961		n.45998718T>C		79	59	62,17	59,0	0.219	0.017
T-OS-0026-M1-1	chr1	46129736	C	A	PASS	intergenic_region	MODIFIER	LOC102153338-LOC119869961	LOC102153338-LOC119869961		n.46129736C>A		83	45	72,11	45,0	0.144	0.022
T-OS-0026-M1-1	chr1	46475974	T	C	PASS	intergenic_region	MODIFIER	LOC102153338-LOC119869961	LOC102153338-LOC119869961		n.46475974T>C		92	61	74,18	61,0	0.201	0.016
T-OS-0026-M1-1	chr1	47622479	T	C	PASS	intron_variant	MODIFIER	ZDHHC14	ZDHHC14	protein_coding	c.419-15203T>C		75	41	65,10	41,0	0.149	0.024
T-OS-0026-M1-1	chr1	50674887	T	G	PASS	intron_variant	MODIFIER	PRKN	PRKN	protein_coding	c.869-28328A>C		68	59	60,8	59,0	0.123	0.017
T-OS-0026-M1-1	chr1	50873566	A	G	PASS	intron_variant	MODIFIER	PRKN	PRKN	protein_coding	c.732-17198T>C		107	63	86,21	63,0	0.207	0.016
T-OS-0026-M1-1	chr1	51394730	A	AC	PASS	intron_variant	MODIFIER	PRKN	PRKN	protein_coding	c.172-74476_172-74475insG		78	50	69,9	50,0	0.129	0.019
T-OS-0026-M1-1	chr1	51530501	A	G	PASS	intron_variant	MODIFIER	PRKN	PRKN	protein_coding	c.8-41158T>C		97	51	81,16	51,0	0.172	0.02
T-OS-0026-M1-1	chr1	51833332	A	T	PASS	intron_variant	MODIFIER	PACRG	PACRG	protein_coding	c.291+777A>T		82	53	71,11	53,0	0.136	0.019
T-OS-0026-M1-1	chr1	51965790	T	G	PASS	intron_variant	MODIFIER	PACRG	PACRG	protein_coding	c.292-73388T>G		88	69	80,8	69,0	0.106	0.015
T-OS-0026-M1-1	chr1	52782226	A	T	PASS	intergenic_region	MODIFIER	LOC119870665-LOC111090691	LOC119870665-LOC111090691		n.52782226A>T		78	48	62,16	48,0	0.195	0.021
T-OS-0026-M1-1	chr1	52883471	G	T	PASS	intergenic_region	MODIFIER	LOC119870665-LOC111090691	LOC119870665-LOC111090691		n.52883471G>T		88	50	82,6	50,0	0.079	0.02
T-OS-0026-M1-1	chr1	53224465	C	T	PASS	intergenic_region	MODIFIER	LOC111095940-LOC119871000	LOC111095940-LOC119871000		n.53224465C>T		74	67	66,8	67,0	0.121	0.015
T-OS-0026-M1-1	chr1	53336642	G	A	PASS	intergenic_region	MODIFIER	LOC111095940-LOC119871000	LOC111095940-LOC119871000		n.53336642G>A		85	52	74,11	52,0	0.146	0.019
T-OS-0026-M1-1	chr1	53379512	T	C	PASS	intergenic_region	MODIFIER	LOC111095940-LOC119871000	LOC111095940-LOC119871000		n.53379512T>C		90	52	81,9	52,0	0.103	0.019
T-OS-0026-M1-1	chr1	53717726	C	A	PASS	intergenic_region	MODIFIER	LOC119871000-LOC100684782	LOC119871000-LOC100684782		n.53717726C>A		68	46	52,16	46,0	0.239	0.024
T-OS-0026-M1-1	chr1	53717873	A	G	PASS	intergenic_region	MODIFIER	LOC119871000-LOC100684782	LOC119871000-LOC100684782		n.53717873A>G		82	47	66,16	47,0	0.188	0.021
T-OS-0026-M1-1	chr1	54197659	C	A	PASS	intron_variant	MODIFIER	PDE10A	PDE10A	protein_coding	c.896-6602G>T		78	49	70,8	49,0	0.105	0.02
T-OS-0026-M1-1	chr1	54772908	G	A	PASS	intergenic_region	MODIFIER	TBXT-LOC119869870	TBXT-LOC119869870		n.54772908G>A		99	74	79,20	74,0	0.202	0.014
T-OS-0026-M1-1	chr1	55039595	C	T	PASS	intron_variant	MODIFIER	RPS6KA2	RPS6KA2	protein_coding	c.454+894G>A		78	59	52,26	59,0	0.317	0.017
T-OS-0026-M1-1	chr1	56498498	G	A	PASS	intron_variant	MODIFIER	SMOC2	SMOC2	protein_coding	c.825-2757G>A		111	61	100,11	61,0	0.117	0.017
T-OS-0026-M1-1	chr1	56897817	A	T	PASS	intergenic_region	MODIFIER	LOC119870669-THBS2	LOC119870669-THBS2		n.56897817A>T		96	67	87,9	67,0	0.108	0.015
T-OS-0026-M1-1	chr1	57271882	G	T	PASS	upstream_gene_variant	MODIFIER	WDR27	WDR27	protein_coding	c.-1129C>A		96	53	90,6	53,0	0.072	0.019
T-OS-0026-M1-1	chr1	57299030	G	T	PASS	intron_variant	MODIFIER	WDR27	WDR27	protein_coding	c.10-8728C>A		77	48	70,7	48,0	0.085	0.02
T-OS-0026-M1-1	chr1	58887617	A	T	PASS	intron_variant	MODIFIER	SLC35F1	SLC35F1	protein_coding	c.480+2542A>T		81	71	69,12	71,0	0.164	0.014
T-OS-0026-M1-1	chr1	60060587	T	G	PASS	intergenic_region	MODIFIER	LOC119870782-LOC119869902	LOC119870782-LOC119869902		n.60060587T>G		80	48	57,23	48,0	0.288	0.021
T-OS-0026-M1-1	chr1	60111264	T	C	PASS	intergenic_region	MODIFIER	LOC119870782-LOC119869902	LOC119870782-LOC119869902		n.60111264T>C		92	52	75,17	52,0	0.207	0.02
T-OS-0026-M1-1	chr1	60327943	G	C	PASS	intergenic_region	MODIFIER	LOC119870672-LOC111096174	LOC119870672-LOC111096174		n.60327943G>C		87	60	74,13	59,1	0.143	0.018
T-OS-0026-M1-1	chr1	60531857	T	A	PASS	intergenic_region	MODIFIER	LOC119870672-LOC111096174	LOC119870672-LOC111096174		n.60531857T>A		45	32	32,13	32,0	0.303	0.024
T-OS-0026-M1-1	chr1	60545414	T	C	PASS	intergenic_region	MODIFIER	LOC119870672-LOC111096174	LOC119870672-LOC111096174		n.60545414T>C		93	52	79,14	52,0	0.154	0.02
T-OS-0026-M1-1	chr1	60615403	A	C	PASS	intergenic_region	MODIFIER	LOC119870672-LOC111096174	LOC119870672-LOC111096174		n.60615403A>C		69	48	58,11	48,0	0.172	0.021
T-OS-0026-M1-1	chr1	62969006	T	G	PASS	intergenic_region	MODIFIER	LOC119870674-TRDN	LOC119870674-TRDN		n.62969006T>G		80	55	68,12	55,0	0.148	0.018
T-OS-0026-M1-1	chr1	63019022	T	C	PASS	downstream_gene_variant	MODIFIER	LOC111096208	LOC111096208	pseudogene	n.*4808T>C		68	60	58,10	60,0	0.153	0.017
T-OS-0026-M1-1	chr1	63086457	C	A	PASS	intron_variant	MODIFIER	TRDN	TRDN	protein_coding	c.1348+665G>T		81	45	66,15	45,0	0.185	0.023
T-OS-0026-M1-1	chr1	63105250	A	T	PASS	intron_variant	MODIFIER	TRDN	TRDN	protein_coding	c.1252+17T>A		64	30	58,6	30,0	0.106	0.031
T-OS-0026-M1-1	chr1	63106840	T	A	PASS	intron_variant	MODIFIER	TRDN	TRDN	protein_coding	c.1225+537A>T		75	54	68,7	54,0	0.11	0.019
T-OS-0026-M1-1	chr1	63135726	AT	A	PASS	intron_variant	MODIFIER	TRDN	TRDN	protein_coding	c.1034-10124delA		75	41	62,13	41,0	0.173	0.025
T-OS-0026-M1-1	chr1	63204754	A	G	PASS	intron_variant	MODIFIER	TRDN	TRDN	protein_coding	c.832+9219T>C		95	57	91,4	57,0	0.054	0.017
T-OS-0026-M1-1	chr1	63549201	A	C	PASS	intron_variant	MODIFIER	NKAIN2	NKAIN2	protein_coding	c.54+64175A>C		85	46	74,11	46,0	0.145	0.022
T-OS-0026-M1-1	chr1	63689965	A	ATG	PASS	intron_variant	MODIFIER	NKAIN2	NKAIN2	protein_coding	c.54+204943_54+204944dupGT		77	35	66,11	35,0	0.151	0.025
T-OS-0026-M1-1	chr1	63753857	A	T	PASS	intron_variant	MODIFIER	NKAIN2	NKAIN2	protein_coding	c.55-176328A>T		79	52	75,4	52,0	0.063	0.019
T-OS-0026-M1-1	chr1	64734395	T	G	PASS	intron_variant	MODIFIER	TPD52L1	TPD52L1	protein_coding	c.20-26635T>G		71	59	66,5	59,0	0.084	0.017
T-OS-0026-M1-1	chr1	64770436	G	A	PASS	intron_variant	MODIFIER	TPD52L1	TPD52L1	protein_coding	c.136-69G>A		78	45	61,17	45,0	0.227	0.022
T-OS-0026-M1-1	chr1	64808720	C	T	PASS	intron_variant	MODIFIER	HDDC2	HDDC2	protein_coding	c.379-4499G>A		73	64	58,15	64,0	0.222	0.017
T-OS-0026-M1-1	chr1	65029598	G	T	PASS	intergenic_region	MODIFIER	LOC119875908-LOC100688589	LOC119875908-LOC100688589		n.65029598G>T		93	47	73,20	47,0	0.227	0.02
T-OS-0026-M1-1	chr1	65273934	G	T	PASS	upstream_gene_variant	MODIFIER	LOC111096224	LOC111096224	pseudogene	n.-875C>A		112	72	93,19	72,0	0.165	0.014
T-OS-0026-M1-1	chr1	65374107	T	A	PASS	upstream_gene_variant	MODIFIER	NCOA7	NCOA7	protein_coding	c.-1070T>A		82	54	74,8	54,0	0.107	0.019
T-OS-0026-M1-1	chr1	67069109	T	G	PASS	intron_variant	MODIFIER	THEMIS	THEMIS	protein_coding	c.110-9115A>C		75	52	69,6	52,0	0.097	0.02
T-OS-0026-M1-1	chr1	67455927	G	T	PASS	intron_variant	MODIFIER	PTPRK	PTPRK	protein_coding	c.490-21479C>A		81	54	69,12	54,0	0.163	0.018
T-OS-0026-M1-1	chr1	67469074	A	G	PASS	intron_variant	MODIFIER	PTPRK	PTPRK	protein_coding	c.490-34626T>C		97	50	84,13	50,0	0.149	0.019
T-OS-0026-M1-1	chr1	67472717	T	C	PASS	intron_variant	MODIFIER	PTPRK	PTPRK	protein_coding	c.489+34554A>G		94	57	87,7	57,0	0.084	0.019
T-OS-0026-M1-1	chr1	67591309	C	T	PASS	intron_variant	MODIFIER	PTPRK	PTPRK	protein_coding	c.95-10702G>A		66	41	55,11	41,0	0.179	0.026
T-OS-0026-M1-1	chr1	67689763	A	C	PASS	intron_variant	MODIFIER	PTPRK	PTPRK	protein_coding	c.94+16466T>G		94	45	77,17	45,0	0.195	0.022
T-OS-0026-M1-1	chr1	67788221	A	G	PASS	intergenic_region	MODIFIER	PTPRK-LOC100683269	PTPRK-LOC100683269		n.67788221A>G		76	57	59,17	57,0	0.221	0.017
T-OS-0026-M1-1	chr1	67814483	T	G	PASS	intergenic_region	MODIFIER	PTPRK-LOC100683269	PTPRK-LOC100683269		n.67814483T>G		99	55	82,17	55,0	0.187	0.018
T-OS-0026-M1-1	chr1	67839338	A	G	PASS	intergenic_region	MODIFIER	PTPRK-LOC100683269	PTPRK-LOC100683269		n.67839338A>G		80	54	71,9	54,0	0.112	0.018
T-OS-0026-M1-1	chr1	67939049	A	G	PASS	intergenic_region	MODIFIER	PTPRK-LOC100683269	PTPRK-LOC100683269		n.67939049A>G		77	38	70,7	38,0	0.103	0.026
T-OS-0026-M1-1	chr1	69502276	C	T	PASS	intergenic_region	MODIFIER	TMEM200A-LOC106559769	TMEM200A-LOC106559769		n.69502276C>T		91	46	84,7	46,0	0.08	0.022
T-OS-0026-M1-1	chr1	70093189	C	G	PASS	intron_variant	MODIFIER	LOC119875970	LOC119875970	pseudogene	n.797-1251G>C		85	61	75,10	61,0	0.13	0.017
T-OS-0026-M1-1	chr1	71055105	A	G	PASS	intron_variant	MODIFIER	ZNF367	ZNF367	protein_coding	c.393+6418A>G		83	42	66,17	42,0	0.204	0.025
T-OS-0026-M1-1	chr1	71970141	T	C	PASS	intergenic_region	MODIFIER	LOC119871011-FANCC	LOC119871011-FANCC		n.71970141T>C		85	41	81,4	41,0	0.057	0.023
T-OS-0026-M1-1	chr1	71995396	A	G	PASS	intron_variant	MODIFIER	FANCC	FANCC	protein_coding	c.-78+19665A>G		72	41	56,16	41,0	0.239	0.023
T-OS-0026-M1-1	chr1	74582310	T	C	PASS	intron_variant	MODIFIER	AGTPBP1	AGTPBP1	protein_coding	c.2336-1440T>C		93	46	89,4	46,0	0.056	0.021
T-OS-0026-M1-1	chr1	75584668	T	G	PASS	intergenic_region	MODIFIER	LOC111090725-SLC28A3	LOC111090725-SLC28A3		n.75584668T>G		114	90	93,21	90,0	0.188	0.012
T-OS-0026-M1-1	chr1	76800714	T	C	PASS	intergenic_region	MODIFIER	FRMD3-LOC111096570	FRMD3-LOC111096570		n.76800714T>C		74	62	66,8	62,0	0.113	0.017
T-OS-0026-M1-1	chr1	78208668	A	G	PASS	intron_variant	MODIFIER	TLE1	TLE1	protein_coding	c.402+6073A>G		57	52	44,13	52,0	0.228	0.019
T-OS-0026-M1-1	chr1	78414910	G	A	PASS	intergenic_region	MODIFIER	LOC111096586-LOC111096588	LOC111096586-LOC111096588		n.78414910G>A		86	72	70,16	72,0	0.186	0.015
T-OS-0026-M1-1	chr1	80541392	G	T	PASS	intron_variant	MODIFIER	LOC111096622	LOC111096622	pseudogene	n.734+6006C>A		95	47	77,18	47,0	0.202	0.021
T-OS-0026-M1-1	chr1	80829938	A	C	PASS	intergenic_region	MODIFIER	LOC119870829-LOC119871044	LOC119870829-LOC119871044		n.80829938A>C		73	44	58,15	44,0	0.208	0.023
T-OS-0026-M1-1	chr1	81655829	AG	A	PASS	intron_variant	MODIFIER	GNA14	GNA14	protein_coding	c.124+12752delG		71	48	56,15	48,0	0.22	0.021
T-OS-0026-M1-1	chr1	81984185	A	T	PASS	intron_variant	MODIFIER	VPS13A	VPS13A	protein_coding	c.2533-2958T>A		71	53	60,11	53,0	0.176	0.019
T-OS-0026-M1-1	chr1	82929419	C	A	PASS	intron_variant	MODIFIER	PCSK5	PCSK5	protein_coding	c.1756+1828G>T		83	70	74,9	70,0	0.107	0.015
T-OS-0026-M1-1	chr1	83039955	GC	G	PASS	intron_variant	MODIFIER	PCSK5	PCSK5	protein_coding	c.633-7298delG		81	52	63,18	52,0	0.225	0.019
T-OS-0026-M1-1	chr1	84678415	A	C	PASS	intergenic_region	MODIFIER	LOC608644-LOC100685934	LOC608644-LOC100685934		n.84678415A>C		79	63	73,6	63,0	0.078	0.016
T-OS-0026-M1-1	chr1	85281372	T	G	PASS	intergenic_region	MODIFIER	LOC119871015-LOC111096689	LOC119871015-LOC111096689		n.85281372T>G		82	59	71,11	59,0	0.145	0.018
T-OS-0026-M1-1	chr1	86191677	TTAAG	T	PASS	intron_variant	MODIFIER	GDA	GDA	protein_coding	c.989-664_989-661delCTTA		83	41	73,10	41,0	0.127	0.022
T-OS-0026-M1-1	chr1	87918853	ATAAAC	A	PASS	intron_variant	MODIFIER	SMC5	SMC5	protein_coding	c.1065+10902_1065+10906delGTTTA		84	45	71,13	45,0	0.161	0.022
T-OS-0026-M1-1	chr1	89313859	A	T	PASS	intron_variant	MODIFIER	PIP5K1B	PIP5K1B	protein_coding	c.-86+18629T>A		71	62	60,11	62,0	0.159	0.016
T-OS-0026-M1-1	chr1	89320410	G	A	PASS	intron_variant	MODIFIER	PIP5K1B	PIP5K1B	protein_coding	c.-86+12078C>T		76	50	67,9	50,0	0.122	0.021
T-OS-0026-M1-1	chr1	89464924	T	A	PASS	intron_variant	MODIFIER	TMEM252	TMEM252	protein_coding	c.273+1230T>A		60	39	49,11	39,0	0.197	0.026
T-OS-0026-M1-1	chr1	90608235	A	C	PASS	intergenic_region	MODIFIER	DMRT2-LOC119875912	DMRT2-LOC119875912		n.90608235A>C		75	61	70,5	61,0	0.08	0.017
T-OS-0026-M1-1	chr1	91620833	C	A	PASS	intergenic_region	MODIFIER	SMARCA2-LOC100686886	SMARCA2-LOC100686886		n.91620833C>A		87	60	81,6	60,0	0.084	0.017
T-OS-0026-M1-1	chr1	91912842	C	A	PASS	intergenic_region	MODIFIER	LOC100686886-VLDLR	LOC100686886-VLDLR		n.91912842C>A		90	61	82,8	61,0	0.093	0.016
T-OS-0026-M1-1	chr1	92530320	T	G	PASS	intron_variant	MODIFIER	RFX3	RFX3	protein_coding	c.490-1351A>C		69	57	64,5	57,0	0.087	0.017
T-OS-0026-M1-1	chr1	93469680	G	T	PASS	intron_variant	MODIFIER	GLIS3	GLIS3	protein_coding	c.-423-2672C>A		57	73	47,10	72,1	0.186	0.016
T-OS-0026-M1-1	chr1	93604163	A	C	PASS	intron_variant	MODIFIER	SLC1A1	SLC1A1	protein_coding	c.92-6192A>C		77	47	56,21	47,0	0.28	0.02
T-OS-0026-M1-1	chr1	94896007	A	AT	PASS	upstream_gene_variant	MODIFIER	LOC111090786	LOC111090786	pseudogene	n.-794_-793insT		70	50	65,5	50,0	0.088	0.019
T-OS-0026-M1-1	chr1	95465624	G	T	PASS	intergenic_region	MODIFIER	LOC609770-LOC119869682	LOC609770-LOC119869682		n.95465624G>T		76	63	71,5	63,0	0.072	0.016
T-OS-0026-M1-1	chr1	96933816	CG	C	PASS	intergenic_region	MODIFIER	LOC102156486-LOC111090787	LOC102156486-LOC111090787		n.96933817delG		66	48	57,9	48,0	0.146	0.019
T-OS-0026-M1-1	chr1	97217783	G	A	PASS	downstream_gene_variant	MODIFIER	LOC106559328	LOC106559328	pseudogene	n.*595G>A		100	58	82,18	58,0	0.182	0.017
T-OS-0026-M1-1	chr1	98346127	C	G	PASS	intron_variant	MODIFIER	CDK20	CDK20	protein_coding	c.930+880C>G		83	63	73,10	63,0	0.134	0.016
T-OS-0026-M1-1	chr1	98878724	C	T	PASS	intron_variant	MODIFIER	LOC119870861	LOC119870861	pseudogene	n.1220+1540C>T		82	46	64,18	46,0	0.232	0.022
T-OS-0026-M1-1	chr1	98887049	C	A	PASS	intergenic_region	MODIFIER	LOC119870861-PHF2	LOC119870861-PHF2		n.98887049C>A		72	54	63,9	54,0	0.137	0.019
T-OS-0026-M1-1	chr1	99572917	A	AT	PASS	intron_variant	MODIFIER	CENPP	CENPP	protein_coding	c.565-48863dupA		98	65	81,17	65,0	0.189	0.015
T-OS-0026-M1-1	chr1	100121351	CC	AA	PASS	intron_variant	MODIFIER	MZF1	MZF1	protein_coding	c.875-345_875-344delCCinsAA		87	72	79,8	72,0	0.107	0.015
T-OS-0026-M1-1	chr1	100184027	G	GT	PASS	intron_variant	MODIFIER	LOC484224	LOC484224	protein_coding	c.1408-5800dupA		60	47	52,8	47,0	0.144	0.019
T-OS-0026-M1-1	chr1	100318168	T	C	PASS	5_prime_UTR_variant	MODIFIER	ZNF837	ZNF837	protein_coding	c.-537T>C		92	62	84,8	62,0	0.087	0.016
T-OS-0026-M1-1	chr1	101412345	G	T	PASS	intron_variant	MODIFIER	LOC106558942	LOC106558942	protein_coding	c.1271+18153C>A		75	58	71,4	58,0	0.07	0.018
T-OS-0026-M1-1	chr1	101423894	G	A	PASS	intron_variant	MODIFIER	LOC106558942	LOC106558942	protein_coding	c.1271+6604C>T		81	62	69,12	62,0	0.163	0.016
T-OS-0026-M1-1	chr1	101836636	G	A	PASS	intergenic_region	MODIFIER	LOC102155336-PEG3	LOC102155336-PEG3		n.101836636G>A		76	59	62,14	59,0	0.203	0.018
T-OS-0026-M1-1	chr1	103482123	T	A	PASS	intron_variant	MODIFIER	FCAR	FCAR	protein_coding	c.28+1080A>T		70	51	57,13	51,0	0.197	0.019
T-OS-0026-M1-1	chr1	103695256	A	C	PASS	intergenic_region	MODIFIER	LOC119870278-LOC106559619	LOC119870278-LOC106559619		n.103695256A>C		75	53	69,6	53,0	0.083	0.018
T-OS-0026-M1-1	chr1	104466533	T	A	PASS	downstream_gene_variant	MODIFIER	LOC106557491	LOC106557491	protein_coding	c.*4735T>A		63	53	56,7	53,0	0.131	0.019
T-OS-0026-M1-1	chr1	104958795	T	G	PASS	synonymous_variant	LOW	LOC119871024	LOC119871024	protein_coding	c.1467T>G	p.Pro489Pro	96	53	81,15	53,0	0.167	0.019
T-OS-0026-M1-1	chr1	105216089	C	A	PASS	downstream_gene_variant	MODIFIER	LOC111099012	LOC111099012	pseudogene	n.*2223C>A		79	72	73,6	71,1	0.081	0.014
T-OS-0026-M1-1	chr1	105553664	A	C	PASS	intergenic_region	MODIFIER	LOC106558999-LOC119870927	LOC106558999-LOC119870927		n.105553664A>C		70	59	52,18	59,0	0.258	0.017
T-OS-0026-M1-1	chr1	105884798	AC	A	PASS	5_prime_UTR_variant	MODIFIER	LOC102155960	LOC102155960	protein_coding	c.-459delC		83	55	65,18	55,0	0.228	0.018
T-OS-0026-M1-1	chr1	110733166	C	T	PASS	missense_variant	MODERATE	OPA3	OPA3	protein_coding	c.425C>T	p.Ala142Val	77	67	65,12	67,0	0.141	0.015
T-OS-0026-M1-1	chr1	112304426	G	A	PASS	intron_variant	MODIFIER	ETHE1	ETHE1	protein_coding	c.375+3495G>A		71	54	55,16	54,0	0.229	0.019
T-OS-0026-M1-1	chr1	112391736	A	C	PASS	intergenic_region	MODIFIER	LOC119869964-TEX101	LOC119869964-TEX101		n.112391736A>C		77	45	66,11	45,0	0.154	0.021
T-OS-0026-M1-1	chr1	113121552	G	T	PASS	upstream_gene_variant	MODIFIER	ERFL	ERFL	protein_coding	c.-3963G>T		69	49	62,7	49,0	0.112	0.02
T-OS-0026-M1-1	chr1	113660389	A	G	PASS	splice_region_variant&intron_variant	LOW	LOC484492	LOC484492	protein_coding	c.511+3A>G		102	38	92,10	38,0	0.111	0.025
T-OS-0026-M1-1	chr1	113832122	G	A	PASS	intron_variant	MODIFIER	ITPKC	ITPKC	protein_coding	c.1183+596C>T		97	51	80,17	51,0	0.17	0.019
T-OS-0026-M1-1	chr1	114062915	T	A	PASS	upstream_gene_variant	MODIFIER	PRX	PRX	protein_coding	c.-1998T>A		88	64	70,18	64,0	0.222	0.016
T-OS-0026-M1-1	chr1	114556513	T	C	PASS	intron_variant	MODIFIER	SUPT5H	SUPT5H	protein_coding	c.1037+593A>G		92	67	75,17	67,0	0.192	0.016
T-OS-0026-M1-1	chr1	116479897	G	T	PASS	intergenic_region	MODIFIER	LOC100684151-LOC119876014	LOC100684151-LOC119876014		n.116479897G>T		84	64	68,16	64,0	0.19	0.016
T-OS-0026-M1-1	chr1	118165054	C	T	PASS	upstream_gene_variant	MODIFIER	USF2	USF2	protein_coding	c.-2705G>A		79	63	68,11	63,0	0.153	0.015
T-OS-0026-M1-1	chr1	119857364	T	G	PASS	intron_variant	MODIFIER	GPATCH1	GPATCH1	protein_coding	c.2768+87A>C		72	40	65,7	40,0	0.111	0.024
T-OS-0026-M1-1	chr1	119913162	G	A	PASS	intron_variant	MODIFIER	RHPN2	RHPN2	protein_coding	c.70-5362G>A		90	54	72,18	53,1	0.202	0.02
T-OS-0026-M1-1	chr1	120044416	G	C	PASS	downstream_gene_variant	MODIFIER	CEP89	CEP89	protein_coding	c.*2630G>C		78	53	71,7	53,0	0.105	0.019
T-OS-0026-M1-1	chr1	120341427	G	C	PASS	intron_variant	MODIFIER	DPY19L3	DPY19L3	protein_coding	c.597-810C>G		99	69	83,16	69,0	0.158	0.015
T-OS-0026-M1-1	chr1	120366788	G	T	PASS	missense_variant	MODERATE	DPY19L3	DPY19L3	protein_coding	c.133C>A	p.Leu45Met	83	55	67,16	55,0	0.192	0.018
T-OS-0026-M1-1	chr1	120572852	T	C	PASS	intergenic_region	MODIFIER	LOC106559967-LOC111098378	LOC106559967-LOC111098378		n.120572852T>C		64	45	53,11	45,0	0.194	0.022
T-OS-0026-M1-1	chr1	120660198	C	T	PASS	upstream_gene_variant	MODIFIER	LOC119870073	LOC119870073	pseudogene	n.-443C>T		67	46	59,8	46,0	0.13	0.021
T-OS-0026-M1-1	chr1	120666250	G	T	PASS	intron_variant	MODIFIER	LOC119870073	LOC119870073	pseudogene	n.593+5017G>T		76	60	65,11	60,0	0.16	0.017
T-OS-0026-M1-1	chr1	120864114	T	G	PASS	upstream_gene_variant	MODIFIER	LOC119869860	LOC119869860	snRNA	n.-4243T>G		84	64	74,10	64,0	0.134	0.016
T-OS-0026-M1-1	chr1	121325192	C	A	PASS	downstream_gene_variant	MODIFIER	TSHZ3	TSHZ3	protein_coding	c.*2564C>A		88	46	76,12	46,0	0.146	0.021
T-OS-0026-M1-1	chr1	121542594	C	A	PASS	intergenic_region	MODIFIER	TSHZ3-LOC119863924	TSHZ3-LOC119863924		n.121542594C>A		72	65	61,11	65,0	0.163	0.017
T-OS-0026-M1-1	chr1	121886265	A	T	PASS	downstream_gene_variant	MODIFIER	LOC119863924	LOC119863924	protein_coding	c.*3469T>A		113	54	107,6	54,0	0.055	0.018
T-OS-0026-M1-1	chr1	121989243	C	A	PASS	intron_variant	MODIFIER	LOC119863924	LOC119863924	protein_coding	c.2240-1852G>T		81	58	68,13	58,0	0.156	0.017
T-OS-0026-M1-1	chr1	122038949	C	T	PASS	intron_variant	MODIFIER	LOC119863924	LOC119863924	protein_coding	c.2239+21266G>A		88	67	72,16	67,0	0.184	0.015
T-OS-0026-M1-1	chr1	122227650	G	T	PASS	intron_variant	MODIFIER	LOC119863924	LOC119863924	protein_coding	c.-120+21335C>A		98	80	89,9	80,0	0.106	0.012
T-OS-0026-M1-1	chr1	123226968	AG	A	PASS	intergenic_region	MODIFIER	UQCRFS1-MIR578	UQCRFS1-MIR578		n.123226969delG		60	29	46,14	29,0	0.228	0.029
T-OS-0026-M1-1	chr1	123285350	TG	T	PASS	intergenic_region	MODIFIER	UQCRFS1-MIR578	UQCRFS1-MIR578		n.123285351delG		79	37	63,16	37,0	0.199	0.024
T-OS-0026-M1-1	chr1	123394548	A	G	PASS	intron_variant	MODIFIER	LOC119869839	LOC119869839	pseudogene	n.682+5261A>G		74	61	63,11	61,0	0.155	0.016
T-OS-0026-M1-1	chr2	139996	G	A	PASS	intergenic_region	MODIFIER	CHR_START-LOC100687763	CHR_START-LOC100687763		n.139996G>A		50	53	45,5	53,0	0.105	0.019
T-OS-0026-M1-1	chr2	151314	A	C	PASS	intergenic_region	MODIFIER	CHR_START-LOC100687763	CHR_START-LOC100687763		n.151314A>C		75	52	69,6	52,0	0.079	0.019
T-OS-0026-M1-1	chr2	533600	T	G	PASS	intergenic_region	MODIFIER	LOC100687763-LOC100856010	LOC100687763-LOC100856010		n.533600T>G		77	59	62,15	59,0	0.208	0.017
T-OS-0026-M1-1	chr2	860385	C	A	PASS	upstream_gene_variant	MODIFIER	LOC100682808	LOC100682808	protein_coding	c.-778C>A		62	59	57,5	59,0	0.086	0.017
T-OS-0026-M1-1	chr2	1117194	C	G	PASS	intergenic_region	MODIFIER	LOC119876096-LOC119876097	LOC119876096-LOC119876097		n.1117194C>G		66	48	60,6	48,0	0.091	0.02
T-OS-0026-M1-1	chr2	2269224	C	T	PASS	downstream_gene_variant	MODIFIER	LOC111094492	LOC111094492	pseudogene	n.*1808G>A		93	44	89,4	44,0	0.055	0.022
T-OS-0026-M1-1	chr2	5570340	A	C	PASS	intergenic_region	MODIFIER	MYO3A-LOC119870533	MYO3A-LOC119870533		n.5570340A>C		38	21	25,13	21,0	0.36	0.047
T-OS-0026-M1-1	chr2	5749262	T	G	PASS	intergenic_region	MODIFIER	LOC106560082-GPR158	LOC106560082-GPR158		n.5749262T>G		73	56	61,12	55,1	0.155	0.02
T-OS-0026-M1-1	chr2	6037106	TG	T	PASS	intron_variant	MODIFIER	GPR158	GPR158	protein_coding	c.1009-41634delC		40	27	29,11	27,0	0.284	0.031
T-OS-0026-M1-1	chr2	7008298	GA	G	PASS	upstream_gene_variant	MODIFIER	KIAA1217	KIAA1217	protein_coding	c.-1613delT		63	43	54,9	43,0	0.149	0.022
T-OS-0026-M1-1	chr2	7049402	A	T	PASS	intron_variant	MODIFIER	KIAA1217	KIAA1217	protein_coding	c.-170-42546T>A		80	77	71,9	77,0	0.115	0.013
T-OS-0026-M1-1	chr2	7104098	T	A	PASS	intron_variant	MODIFIER	KIAA1217	KIAA1217	protein_coding	c.-171+88282A>T		91	48	82,9	48,0	0.101	0.021
T-OS-0026-M1-1	chr2	12498261	A	T	PASS	missense_variant	MODERATE	EPC1	EPC1	protein_coding	c.2200A>T	p.Thr734Ser	85	61	79,6	61,0	0.067	0.018
T-OS-0026-M1-1	chr2	15818215	C	T	PASS	intron_variant	MODIFIER	MPP7	MPP7	protein_coding	c.556-150520C>T		66	46	54,12	46,0	0.203	0.021
T-OS-0026-M1-1	chr2	15992839	T	C	PASS	intron_variant	MODIFIER	MPP7	MPP7	protein_coding	c.847-2566T>C		77	61	69,8	61,0	0.114	0.017
T-OS-0026-M1-1	chr2	20768923	G	A	PASS	intron_variant	MODIFIER	CDNF	CDNF	protein_coding	c.116-980G>A		80	77	65,15	77,0	0.202	0.014
T-OS-0026-M1-1	chr2	22779549	T	C	PASS	intron_variant	MODIFIER	CAMK1D	CAMK1D	protein_coding	c.641+729A>G		70	52	56,14	52,0	0.188	0.02
T-OS-0026-M1-1	chr2	23113986	C	A	PASS	intron_variant	MODIFIER	CAMK1D	CAMK1D	protein_coding	c.92+55669G>T		81	55	73,8	55,0	0.111	0.018
T-OS-0026-M1-1	chr2	23649970	TTT	AAA	PASS	intergenic_region	MODIFIER	PROSER2-ECHDC3	PROSER2-ECHDC3		n.23649970_23649972delTTTinsAAA		70	50	50,20	50,0	0.284	0.02
T-OS-0026-M1-1	chr2	24049882	C	A	PASS	intron_variant	MODIFIER	LOC111091590	LOC111091590	pseudogene	n.67-15375C>A		69	51	59,10	51,0	0.138	0.019
T-OS-0026-M1-1	chr2	24302623	G	A	PASS	intron_variant	MODIFIER	CELF2	CELF2	protein_coding	c.90-84821C>T		84	61	76,8	61,0	0.11	0.017
T-OS-0026-M1-1	chr2	24449597	T	C	PASS	intron_variant	MODIFIER	CELF2	CELF2	protein_coding	c.89+8851A>G		37	31	28,9	31,0	0.237	0.03
T-OS-0026-M1-1	chr2	24785905	A	G	PASS	downstream_gene_variant	MODIFIER	LOC111091597	LOC111091597	pseudogene	n.*4447A>G		84	73	71,13	73,0	0.156	0.014
T-OS-0026-M1-1	chr2	24808095	A	G	PASS	intron_variant	MODIFIER	CELF2	CELF2	protein_coding	c.-95+64139T>C		75	69	66,9	69,0	0.111	0.014
T-OS-0026-M1-1	chr2	24848376	G	T	PASS	intron_variant	MODIFIER	CELF2	CELF2	protein_coding	c.-95+23858C>A		84	64	79,5	64,0	0.072	0.016
T-OS-0026-M1-1	chr2	24912073	T	G	PASS	intergenic_region	MODIFIER	CELF2-LOC119870610	CELF2-LOC119870610		n.24912073T>G		90	64	81,9	64,0	0.115	0.016
T-OS-0026-M1-1	chr2	24964049	A	G	PASS	intergenic_region	MODIFIER	CELF2-LOC119870610	CELF2-LOC119870610		n.24964049A>G		62	57	55,7	57,0	0.125	0.017
T-OS-0026-M1-1	chr2	24995137	C	T	PASS	intergenic_region	MODIFIER	CELF2-LOC119870610	CELF2-LOC119870610		n.24995137C>T		68	59	57,11	59,0	0.172	0.017
T-OS-0026-M1-1	chr2	25042096	C	T	PASS	intergenic_region	MODIFIER	CELF2-LOC119870610	CELF2-LOC119870610		n.25042096C>T		81	52	68,13	52,0	0.164	0.019
T-OS-0026-M1-1	chr2	25046785	T	G	PASS	intergenic_region	MODIFIER	CELF2-LOC119870610	CELF2-LOC119870610		n.25046785T>G		88	62	76,12	62,0	0.139	0.017
T-OS-0026-M1-1	chr2	25611005	A	T	PASS	intergenic_region	MODIFIER	LOC100683304-LOC119876106	LOC100683304-LOC119876106		n.25611005A>T		40	25	32,8	25,0	0.22	0.036
T-OS-0026-M1-1	chr2	25644907	A	G	PASS	intergenic_region	MODIFIER	LOC100683304-LOC119876106	LOC100683304-LOC119876106		n.25644907A>G		82	47	63,19	47,0	0.223	0.021
T-OS-0026-M1-1	chr2	25664393	T	A	PASS	intergenic_region	MODIFIER	LOC100683304-LOC119876106	LOC100683304-LOC119876106		n.25664393T>A		83	50	70,13	50,0	0.165	0.02
T-OS-0026-M1-1	chr2	25756081	G	T	PASS	intergenic_region	MODIFIER	LOC119876106-LOC119870627	LOC119876106-LOC119870627		n.25756081G>T		78	58	65,13	58,0	0.167	0.018
T-OS-0026-M1-1	chr2	26200807	T	C	PASS	intergenic_region	MODIFIER	LOC119870627-LOC119870070	LOC119870627-LOC119870070		n.26200807T>C		75	43	64,11	43,0	0.151	0.023
T-OS-0026-M1-1	chr2	26225177	TT	CA	PASS	intergenic_region	MODIFIER	LOC119870627-LOC119870070	LOC119870627-LOC119870070		n.26225177_26225178delTTinsCA		73	33	69,4	33,0	0.067	0.03
T-OS-0026-M1-1	chr2	26251255	A	T	PASS	intergenic_region	MODIFIER	LOC119870627-LOC119870070	LOC119870627-LOC119870070		n.26251255A>T		67	52	53,14	52,0	0.22	0.019
T-OS-0026-M1-1	chr2	26280549	A	C	PASS	intron_variant	MODIFIER	LOC119870070	LOC119870070	pseudogene	n.178+1200T>G		59	47	54,5	47,0	0.101	0.021
T-OS-0026-M1-1	chr2	26288930	GC	AT	PASS	intergenic_region	MODIFIER	LOC119870070-LOC119870588	LOC119870070-LOC119870588		n.26288930_26288931delGCinsAT		53	52	50,3	52,0	0.075	0.019
T-OS-0026-M1-1	chr2	26352719	T	G	PASS	intergenic_region	MODIFIER	LOC119870070-LOC119870588	LOC119870070-LOC119870588		n.26352719T>G		70	57	63,7	57,0	0.101	0.018
T-OS-0026-M1-1	chr2	26429605	A	T	PASS	intergenic_region	MODIFIER	LOC119870070-LOC119870588	LOC119870070-LOC119870588		n.26429605A>T		74	62	62,12	62,0	0.176	0.017
T-OS-0026-M1-1	chr2	26536542	A	C	PASS	intergenic_region	MODIFIER	LOC119870070-LOC119870588	LOC119870070-LOC119870588		n.26536542A>C		76	68	61,15	68,0	0.2	0.015
T-OS-0026-M1-1	chr2	26792073	G	T	PASS	intergenic_region	MODIFIER	LOC119869991-LOC111094528	LOC119869991-LOC111094528		n.26792073G>T		60	49	55,5	49,0	0.098	0.02
T-OS-0026-M1-1	chr2	26794248	A	G	PASS	intergenic_region	MODIFIER	LOC119869991-LOC111094528	LOC119869991-LOC111094528		n.26794248A>G		54	58	47,7	58,0	0.142	0.018
T-OS-0026-M1-1	chr2	26901209	A	C	PASS	intergenic_region	MODIFIER	LOC119869991-LOC111094528	LOC119869991-LOC111094528		n.26901209A>C		63	45	57,6	45,0	0.111	0.021
T-OS-0026-M1-1	chr2	27761914	A	T	PASS	intron_variant	MODIFIER	SFMBT2	SFMBT2	protein_coding	c.437-29087A>T		81	54	75,6	54,0	0.088	0.019
T-OS-0026-M1-1	chr2	27894690	G	C	PASS	intron_variant	MODIFIER	SFMBT2	SFMBT2	protein_coding	c.2544+480G>C		94	67	88,6	67,0	0.076	0.016
T-OS-0026-M1-1	chr2	28115039	G	A	PASS	downstream_gene_variant	MODIFIER	LOC111094539	LOC111094539	pseudogene	n.*3620G>A		77	68	71,6	68,0	0.092	0.015
T-OS-0026-M1-1	chr2	28345295	A	G	PASS	downstream_gene_variant	MODIFIER	LOC111091655	LOC111091655	pseudogene	n.*3074T>C		80	44	72,8	44,0	0.108	0.022
T-OS-0026-M1-1	chr2	28518432	T	C	PASS	intron_variant	MODIFIER	PRKCQ	PRKCQ	protein_coding	c.1509-933T>C		72	51	66,6	51,0	0.104	0.02
T-OS-0026-M1-1	chr2	29387812	C	T	PASS	intergenic_region	MODIFIER	LOC119870542-LOC111094546	LOC119870542-LOC111094546		n.29387812C>T		85	63	74,11	63,0	0.137	0.016
T-OS-0026-M1-1	chr2	29686803	C	A	PASS	intergenic_region	MODIFIER	LOC119870172-AKR1C3	LOC119870172-AKR1C3		n.29686803C>A		89	58	75,14	58,0	0.172	0.018
T-OS-0026-M1-1	chr2	30110692	C	T	PASS	intergenic_region	MODIFIER	LOC111091701-LOC119870074	LOC111091701-LOC119870074		n.30110692C>T		77	56	72,5	56,0	0.078	0.018
T-OS-0026-M1-1	chr2	30238117	T	A	PASS	upstream_gene_variant	MODIFIER	LOC119869995	LOC119869995	pseudogene	n.-3854A>T		99	51	87,12	51,0	0.125	0.019
T-OS-0026-M1-1	chr2	30736398	T	C	PASS	intron_variant	MODIFIER	LOC106557569	LOC106557569	protein_coding	c.693+14534T>C		64	46	56,8	46,0	0.143	0.022
T-OS-0026-M1-1	chr2	30753097	C	T	PASS	intron_variant	MODIFIER	LOC106557569	LOC106557569	protein_coding	c.693+31233C>T		56	49	51,5	49,0	0.112	0.02
T-OS-0026-M1-1	chr2	30779471	G	A	PASS	intron_variant	MODIFIER	LOC106557569	LOC106557569	protein_coding	c.694-20359G>A		82	58	73,9	58,0	0.114	0.017
T-OS-0026-M1-1	chr2	31382524	A	C	PASS	downstream_gene_variant	MODIFIER	LOC111094561	LOC111094561	pseudogene	n.*3825A>C		87	53	82,5	53,0	0.068	0.019
T-OS-0026-M1-1	chr2	31687028	C	T	PASS	intergenic_region	MODIFIER	LOC111094564-LOC100687336	LOC111094564-LOC100687336		n.31687028C>T		79	52	67,12	52,0	0.164	0.019
T-OS-0026-M1-1	chr2	31846570	TA	T	PASS	intergenic_region	MODIFIER	LOC100687336-LOC111091728	LOC100687336-LOC111091728		n.31846571delA		84	45	77,7	45,0	0.097	0.021
T-OS-0026-M1-1	chr2	32026718	T	C	PASS	intergenic_region	MODIFIER	LOC111094570-LOC106560148	LOC111094570-LOC106560148		n.32026718T>C		80	51	71,9	51,0	0.13	0.019
T-OS-0026-M1-1	chr2	32027527	G	T	PASS	intergenic_region	MODIFIER	LOC111094570-LOC106560148	LOC111094570-LOC106560148		n.32027527G>T		83	69	74,9	69,0	0.12	0.015
T-OS-0026-M1-1	chr2	32227691	G	A	PASS	intergenic_region	MODIFIER	LOC106560148-TRNAS-AGA_1	LOC106560148-TRNAS-AGA_1		n.32227691G>A		74	47	62,12	47,0	0.147	0.021
T-OS-0026-M1-1	chr2	32310756	A	C	PASS	intergenic_region	MODIFIER	LOC106560148-TRNAS-AGA_1	LOC106560148-TRNAS-AGA_1		n.32310756A>C		70	49	64,6	49,0	0.097	0.018
T-OS-0026-M1-1	chr2	32310780	A	G	PASS	intergenic_region	MODIFIER	LOC106560148-TRNAS-AGA_1	LOC106560148-TRNAS-AGA_1		n.32310780A>G		72	54	66,6	54,0	0.094	0.017
T-OS-0026-M1-1	chr2	32364839	CA	C	PASS	intergenic_region	MODIFIER	TRNAS-AGA_1-LOC111094589	TRNAS-AGA_1-LOC111094589		n.32364840delA		29	13	23,6	13,0	0.225	0.062
T-OS-0026-M1-1	chr2	32410454	T	G	PASS	intergenic_region	MODIFIER	LOC111094589-ADARB2	LOC111094589-ADARB2		n.32410454T>G		63	59	56,7	59,0	0.113	0.017
T-OS-0026-M1-1	chr2	32900130	G	A	PASS	synonymous_variant	LOW	ADARB2	ADARB2	protein_coding	c.1950G>A	p.Thr650Thr	104	55	99,5	55,0	0.06	0.019
T-OS-0026-M1-1	chr2	33055100	C	A	PASS	intergenic_region	MODIFIER	GTPBP4-LARP4B	GTPBP4-LARP4B		n.33055100C>A		67	63	53,14	63,0	0.211	0.017
T-OS-0026-M1-1	chr2	36255558	T	C	PASS	intergenic_region	MODIFIER	NDFIP1-LOC111094596	NDFIP1-LOC111094596		n.36255558T>C		76	56	68,8	56,0	0.085	0.018
T-OS-0026-M1-1	chr2	36615615	C	T	PASS	downstream_gene_variant	MODIFIER	FGF1	FGF1	protein_coding	c.*4677G>A		104	41	91,13	41,0	0.137	0.024
T-OS-0026-M1-1	chr2	37172490	G	T	PASS	downstream_gene_variant	MODIFIER	ARHGAP26	ARHGAP26	protein_coding	c.*3559G>T		80	67	74,6	67,0	0.077	0.015
T-OS-0026-M1-1	chr2	37269217	C	T	PASS	downstream_gene_variant	MODIFIER	NR3C1	NR3C1	protein_coding	c.*989G>A		64	56	47,17	56,0	0.274	0.019
T-OS-0026-M1-1	chr2	38176205	T	C	PASS	intron_variant	MODIFIER	KCTD16	KCTD16	protein_coding	c.832+91140T>C		74	62	65,9	62,0	0.121	0.018
T-OS-0026-M1-1	chr2	38436026	C	T	PASS	intergenic_region	MODIFIER	KCTD16-LOC111094606	KCTD16-LOC111094606		n.38436026C>T		70	59	60,10	59,0	0.155	0.017
T-OS-0026-M1-1	chr2	38535385	T	C	PASS	intergenic_region	MODIFIER	KCTD16-LOC111094606	KCTD16-LOC111094606		n.38535385T>C		59	75	54,5	75,0	0.101	0.013
T-OS-0026-M1-1	chr2	38565833	A	T	PASS	intergenic_region	MODIFIER	KCTD16-LOC111094606	KCTD16-LOC111094606		n.38565833A>T		50	43	42,8	43,0	0.173	0.022
T-OS-0026-M1-1	chr2	38886121	A	C	PASS	intron_variant	MODIFIER	LOC111092072	LOC111092072	pseudogene	n.237-52632A>C		60	51	48,12	51,0	0.224	0.019
T-OS-0026-M1-1	chr2	39254594	C	G	PASS	intron_variant	MODIFIER	LOC111094611	LOC111094611	pseudogene	n.83-1133G>C		84	36	64,20	36,0	0.244	0.027
T-OS-0026-M1-1	chr2	39408936	C	T	PASS	intron_variant	MODIFIER	PRELID2	PRELID2	protein_coding	c.475-6829G>A		68	58	64,4	58,0	0.058	0.017
T-OS-0026-M1-1	chr2	39919739	C	T	PASS	intergenic_region	MODIFIER	RBM27-POU4F3	RBM27-POU4F3		n.39919739C>T		60	26	45,15	26,0	0.258	0.034
T-OS-0026-M1-1	chr2	40288425	A	T	PASS	intron_variant	MODIFIER	PPP2R2B	PPP2R2B	protein_coding	c.269-12532T>A		87	47	77,10	47,0	0.115	0.021
T-OS-0026-M1-1	chr2	41093611	T	C	PASS	intron_variant	MODIFIER	JAKMIP2	JAKMIP2	protein_coding	c.2756+138A>G		70	56	57,13	56,0	0.192	0.019
T-OS-0026-M1-1	chr2	41505400	C	T	PASS	intron_variant	MODIFIER	SPINK5	SPINK5	protein_coding	c.2131-485C>T		61	61	52,9	61,0	0.161	0.016
T-OS-0026-M1-1	chr2	43012709	A	C	PASS	intron_variant	MODIFIER	LOC111092268	LOC111092268	pseudogene	n.1486+1549T>G		77	48	72,5	48,0	0.082	0.021
T-OS-0026-M1-1	chr2	43621491	T	G	PASS	intergenic_region	MODIFIER	LOC100687542-LOC106557902	LOC100687542-LOC106557902		n.43621491T>G		79	53	71,8	53,0	0.102	0.018
T-OS-0026-M1-1	chr2	45126316	A	T	PASS	intron_variant	MODIFIER	PDE4D	PDE4D	protein_coding	c.809-43331T>A		88	60	80,8	60,0	0.096	0.016
T-OS-0026-M1-1	chr2	46330759	C	A	PASS	intron_variant	MODIFIER	PDE4D	PDE4D	protein_coding	c.-155+64803G>T		69	51	53,16	51,0	0.213	0.02
T-OS-0026-M1-1	chr2	47042217	G	T	PASS	downstream_gene_variant	MODIFIER	LOC111092308	LOC111092308	pseudogene	n.*1794G>T		80	53	74,6	53,0	0.076	0.019
T-OS-0026-M1-1	chr2	47721159	C	T	PASS	intron_variant	MODIFIER	LOC119871109	LOC119871109	pseudogene	n.501-7107C>T		71	56	65,6	56,0	0.097	0.02
T-OS-0026-M1-1	chr2	48683815	A	T	PASS	intergenic_region	MODIFIER	LOC100688221-LOC100688300	LOC100688221-LOC100688300		n.48683815A>T		87	42	76,11	42,0	0.138	0.023
T-OS-0026-M1-1	chr2	48817248	C	A	PASS	intergenic_region	MODIFIER	LOC100688221-LOC100688300	LOC100688221-LOC100688300		n.48817248C>A		77	74	73,4	74,0	0.067	0.014
T-OS-0026-M1-1	chr2	49547884	G	A	PASS	intron_variant	MODIFIER	RNF180	RNF180	protein_coding	c.1418-198G>A		82	44	72,10	44,0	0.128	0.022
T-OS-0026-M1-1	chr2	50453086	T	C	PASS	intron_variant	MODIFIER	ADAMTS6	ADAMTS6	protein_coding	c.631+2693A>G		82	52	66,16	52,0	0.198	0.02
T-OS-0026-M1-1	chr2	50851032	A	T	PASS	intron_variant	MODIFIER	ERBIN	ERBIN	protein_coding	c.-58+4901A>T		91	64	69,22	64,0	0.23	0.016
T-OS-0026-M1-1	chr2	51209492	T	C	PASS	intergenic_region	MODIFIER	LOC111094656-MAST4	LOC111094656-MAST4		n.51209492T>C		63	48	52,11	48,0	0.18	0.021
T-OS-0026-M1-1	chr2	51700193	A	G	PASS	intron_variant	MODIFIER	MAST4	MAST4	protein_coding	c.732-59113A>G		55	51	51,4	51,0	0.087	0.02
T-OS-0026-M1-1	chr2	52692900	C	A	PASS	intron_variant	MODIFIER	PIK3R1	PIK3R1	protein_coding	c.337+4101C>A		93	66	84,9	66,0	0.099	0.016
T-OS-0026-M1-1	chr2	53207065	CA	AG	PASS	intergenic_region	MODIFIER	LOC111092510-SLC30A5	LOC111092510-SLC30A5		n.53207065_53207066delCAinsAG		100	80	96,4	80,0	0.053	0.013
T-OS-0026-M1-1	chr2	54103102	A	C	PASS	downstream_gene_variant	MODIFIER	CARTPT	CARTPT	protein_coding	c.*1695A>C		76	58	71,5	58,0	0.069	0.018
T-OS-0026-M1-1	chr2	56304815	C	T	PASS	intergenic_region	MODIFIER	ARHGEF28-ENC1	ARHGEF28-ENC1		n.56304815C>T		97	63	82,15	63,0	0.161	0.016
T-OS-0026-M1-1	chr2	56595917	A	C	PASS	intron_variant	MODIFIER	FAM169A	FAM169A	protein_coding	c.671-2631T>G		80	53	64,16	53,0	0.202	0.02
T-OS-0026-M1-1	chr2	56621423	T	C	PASS	upstream_gene_variant	MODIFIER	FAM169A	FAM169A	protein_coding	c.-3610A>G		67	62	61,6	62,0	0.103	0.017
T-OS-0026-M1-1	chr2	58895116	A	C	PASS	intron_variant	MODIFIER	LOC111092758	LOC111092758	pseudogene	n.311-1733A>C		81	45	77,4	45,0	0.063	0.022
T-OS-0026-M1-1	chr2	59281666	A	T	PASS	intergenic_region	MODIFIER	GNAO1-LOC111092775	GNAO1-LOC111092775		n.59281666A>T		87	61	66,21	61,0	0.241	0.017
T-OS-0026-M1-1	chr2	60610118	CTTAATATAAATATAA	C	PASS	intergenic_region	MODIFIER	LOC111094665-LOC102155462	LOC111094665-LOC102155462		n.60610119_60610133delTTAATATAAATATAA		82	49	66,16	49,0	0.212	0.019
T-OS-0026-M1-1	chr2	60700345	G	A	PASS	intergenic_region	MODIFIER	LOC111094665-LOC102155462	LOC111094665-LOC102155462		n.60700345G>A		73	58	67,6	58,0	0.083	0.018
T-OS-0026-M1-1	chr2	62259904	T	G	PASS	intron_variant	MODIFIER	TOX3	TOX3	protein_coding	c.87+5841T>G		78	61	72,6	61,0	0.092	0.017
T-OS-0026-M1-1	chr2	62498067	T	TA	PASS	intergenic_region	MODIFIER	LOC100687819-LOC102157136	LOC100687819-LOC102157136		n.62498067_62498068insA		57	56	51,6	56,0	0.117	0.016
T-OS-0026-M1-1	chr2	62562280	C	T	PASS	intergenic_region	MODIFIER	LOC100687819-LOC102157136	LOC100687819-LOC102157136		n.62562280C>T		97	59	81,16	59,0	0.179	0.017
T-OS-0026-M1-1	chr2	62600522	G	A	PASS	intergenic_region	MODIFIER	LOC100687819-LOC102157136	LOC100687819-LOC102157136		n.62600522G>A		84	56	71,13	56,0	0.157	0.018
T-OS-0026-M1-1	chr2	62627238	A	G	PASS	intergenic_region	MODIFIER	LOC100687819-LOC102157136	LOC100687819-LOC102157136		n.62627238A>G		55	60	41,14	60,0	0.236	0.016
T-OS-0026-M1-1	chr2	62794143	A	G	PASS	intron_variant	MODIFIER	LOC111092856	LOC111092856	pseudogene	n.390+6789A>G		74	50	68,6	50,0	0.097	0.02
T-OS-0026-M1-1	chr2	62812684	T	G	PASS	downstream_gene_variant	MODIFIER	LOC111092856	LOC111092856	pseudogene	n.*159T>G		72	57	63,9	57,0	0.137	0.017
T-OS-0026-M1-1	chr2	63000569	T	A	PASS	intergenic_region	MODIFIER	LOC111092859-LOC111092861	LOC111092859-LOC111092861		n.63000569T>A		71	74	61,10	74,0	0.158	0.014
T-OS-0026-M1-1	chr2	63146289	T	C	PASS	intergenic_region	MODIFIER	LOC111094682-LOC119870042	LOC111094682-LOC119870042		n.63146289T>C		57	55	49,8	55,0	0.153	0.019
T-OS-0026-M1-1	chr2	63462593	A	C	PASS	intron_variant	MODIFIER	LOC111092879	LOC111092879	pseudogene	n.268-233A>C		69	52	53,16	52,0	0.243	0.02
T-OS-0026-M1-1	chr2	64220029	C	A	PASS	intron_variant	MODIFIER	LOC119870331	LOC119870331	pseudogene	n.692+18541G>T		94	46	89,5	46,0	0.066	0.021
T-OS-0026-M1-1	chr2	65252398	T	C	PASS	upstream_gene_variant	MODIFIER	CBLN1	CBLN1	protein_coding	c.-4730T>C		71	56	63,8	56,0	0.117	0.018
T-OS-0026-M1-1	chr2	65283492	T	A	PASS	intergenic_region	MODIFIER	LOC102152918-LOC111092923	LOC102152918-LOC111092923		n.65283492T>A		70	65	66,4	65,0	0.073	0.015
T-OS-0026-M1-1	chr2	65684792	G	A	PASS	intergenic_region	MODIFIER	LOC111092923-N4BP1	LOC111092923-N4BP1		n.65684792G>A		88	64	67,21	64,0	0.235	0.018
T-OS-0026-M1-1	chr2	65755319	G	T	PASS	intergenic_region	MODIFIER	LOC111092923-N4BP1	LOC111092923-N4BP1		n.65755319G>T		89	58	83,6	58,0	0.078	0.018
T-OS-0026-M1-1	chr2	65923427	T	C	PASS	intron_variant	MODIFIER	SIAH1	SIAH1	protein_coding	c.285-749T>C		82	56	74,8	56,0	0.096	0.018
T-OS-0026-M1-1	chr2	66193100	T	G	PASS	intron_variant	MODIFIER	ABCC12	ABCC12	protein_coding	c.949-698T>G		72	61	66,6	61,0	0.099	0.016
T-OS-0026-M1-1	chr2	66334665	T	C	PASS	intergenic_region	MODIFIER	ABCC12-LOC119870345	ABCC12-LOC119870345		n.66334665T>C		84	58	67,17	58,0	0.2	0.017
T-OS-0026-M1-1	chr2	69347719	G	A	PASS	intron_variant	MODIFIER	PUM1	PUM1	protein_coding	c.472-3050G>A		54	39	43,11	39,0	0.219	0.025
T-OS-0026-M1-1	chr2	71408020	CA	C	PASS	intron_variant	MODIFIER	PHACTR4	PHACTR4	protein_coding	c.47-1874delT		71	55	65,6	55,0	0.098	0.019
T-OS-0026-M1-1	chr2	71895890	C	T	PASS	upstream_gene_variant	MODIFIER	THEMIS2	THEMIS2	protein_coding	c.-1056G>A		64	47	57,7	47,0	0.116	0.022
T-OS-0026-M1-1	chr2	73867162	A	C	PASS	intron_variant	MODIFIER	RHCE	RHCE	protein_coding	c.149-3998A>C		82	49	77,5	49,0	0.074	0.02
T-OS-0026-M1-1	chr2	74320551	T	A	PASS	intron_variant	MODIFIER	CLIC4	CLIC4	protein_coding	c.308+1558A>T		88	49	67,21	49,0	0.256	0.02
T-OS-0026-M1-1	chr2	74448226	C	T	PASS	upstream_gene_variant	MODIFIER	SRRM1	SRRM1	protein_coding	c.-3302G>A		74	51	68,6	51,0	0.093	0.019
T-OS-0026-M1-1	chr2	75087768	TTA	T	PASS	intron_variant	MODIFIER	LOC106558271	LOC106558271	pseudogene	n.2079+1268_2079+1269delTA		96	62	63,33	62,0	0.33	0.016
T-OS-0026-M1-1	chr2	75883460	CG	C	PASS	intron_variant	MODIFIER	EPHB2	EPHB2	protein_coding	c.743-19116delC		74	55	64,10	55,0	0.15	0.018
T-OS-0026-M1-1	chr2	76923254	G	A	PASS	upstream_gene_variant	MODIFIER	LOC487387	LOC487387	protein_coding	c.-1568G>A		71	50	60,11	50,0	0.167	0.02
T-OS-0026-M1-1	chr2	77772934	T	C	PASS	downstream_gene_variant	MODIFIER	LOC119870452	LOC119870452	pseudogene	n.*56T>C		70	46	61,9	46,0	0.135	0.022
T-OS-0026-M1-1	chr2	78002240	G	A	PASS	missense_variant	MODERATE	LOC119870456	LOC119870456	protein_coding	c.5924G>A	p.Arg1975Lys	64	47	60,4	47,0	0.078	0.021
T-OS-0026-M1-1	chr2	79048723	C	T	PASS	intergenic_region	MODIFIER	LOC119870470-IFFO2	LOC119870470-IFFO2		n.79048723C>T		114	69	102,12	69,0	0.109	0.015
T-OS-0026-M1-1	chr2	79089911	A	T	PASS	intergenic_region	MODIFIER	LOC119870470-IFFO2	LOC119870470-IFFO2		n.79089911A>T		77	51	72,5	51,0	0.077	0.02
T-OS-0026-M1-1	chr2	81458101	G	T	PASS	intergenic_region	MODIFIER	DDI2-AGMAT	DDI2-AGMAT		n.81458101G>T		65	47	56,9	47,0	0.133	0.021
T-OS-0026-M1-1	chr2	82938215	G	A	PASS	upstream_gene_variant	MODIFIER	PRDM2	PRDM2	protein_coding	c.-3609C>T		72	48	53,19	48,0	0.271	0.02
T-OS-0026-M1-1	chr2	83238259	G	A	PASS	intergenic_region	MODIFIER	AADACL3-AADACL4	AADACL3-AADACL4		n.83238259G>A		84	54	64,20	54,0	0.244	0.019
T-OS-0026-M1-1	chr2	83449056	A	C	PASS	downstream_gene_variant	MODIFIER	LOC119876086	LOC119876086	pseudogene	n.*3648A>C		168	102	160,8	102,0	0.054	0.009708
T-OS-0026-M1-1	chr2	83644340	G	A	PASS	upstream_gene_variant	MODIFIER	TNFRSF1B	TNFRSF1B	protein_coding	c.-776C>T		72	49	65,7	49,0	0.112	0.02
T-OS-0026-M1-1	chr2	84231149	C	A	PASS	intergenic_region	MODIFIER	DISP3-LOC119870068	DISP3-LOC119870068		n.84231149C>A		98	41	89,9	41,0	0.101	0.023
T-OS-0026-M1-1	chr3	248627	G	A	PASS	downstream_gene_variant	MODIFIER	LOC119876122	LOC119876122	pseudogene	n.*2492G>A		80	64	55,25	64,0	0.295	0.015
T-OS-0026-M1-1	chr3	2523760	A	G	PASS	intergenic_region	MODIFIER	LOC119870980-LOC111095042	LOC119870980-LOC111095042		n.2523760A>G		60	71	53,7	71,0	0.126	0.016
T-OS-0026-M1-1	chr3	4848211	G	A	PASS	upstream_gene_variant	MODIFIER	LOC111095067	LOC111095067	protein_coding	c.-3048C>T		64	60	46,18	60,0	0.27	0.016
T-OS-0026-M1-1	chr3	5303500	A	C	PASS	intron_variant	MODIFIER	LOC111095076	LOC111095076	pseudogene	n.779+911T>G		62	58	49,13	58,0	0.191	0.018
T-OS-0026-M1-1	chr3	6170050	T	C	PASS	intron_variant	MODIFIER	LOC111095090	LOC111095090	pseudogene	n.434+3212T>C		64	64	54,10	64,0	0.145	0.016
T-OS-0026-M1-1	chr3	7121649	A	G	PASS	intergenic_region	MODIFIER	LOC119871384-LOC119876109	LOC119871384-LOC119876109		n.7121649A>G		65	55	49,16	55,0	0.247	0.018
T-OS-0026-M1-1	chr3	7239114	G	C	PASS	intergenic_region	MODIFIER	LOC119876109-LOC106558529	LOC119876109-LOC106558529		n.7239114G>C		78	62	60,18	62,0	0.243	0.016
T-OS-0026-M1-1	chr3	7297991	C	A	PASS	intergenic_region	MODIFIER	LOC119876109-LOC106558529	LOC119876109-LOC106558529		n.7297991C>A		58	64	50,8	64,0	0.155	0.016
T-OS-0026-M1-1	chr3	7505261	A	C	PASS	intergenic_region	MODIFIER	LOC111095335-LOC111095108	LOC111095335-LOC111095108		n.7505261A>C		79	63	64,15	63,0	0.208	0.017
T-OS-0026-M1-1	chr3	7575600	G	A	PASS	intron_variant	MODIFIER	LOC111095108	LOC111095108	pseudogene	n.313-27790C>T		71	57	53,18	57,0	0.264	0.018
T-OS-0026-M1-1	chr3	8730658	G	A	PASS	intron_variant	MODIFIER	SLCO6A1	SLCO6A1	protein_coding	c.1972+813G>A		77	62	71,6	62,0	0.09	0.016
T-OS-0026-M1-1	chr3	9017570	C	A	PASS	intron_variant	MODIFIER	LOC111095117	LOC111095117	pseudogene	n.82-26103C>A		76	54	59,17	54,0	0.23	0.019
T-OS-0026-M1-1	chr3	9948390	C	T	PASS	intergenic_region	MODIFIER	LOC106558558-FAM174A	LOC106558558-FAM174A		n.9948390C>T		60	49	45,15	49,0	0.261	0.02
T-OS-0026-M1-1	chr3	10008470	C	G	PASS	downstream_gene_variant	MODIFIER	FAM174A	FAM174A	protein_coding	c.*2932G>C		53	51	46,7	51,0	0.148	0.02
T-OS-0026-M1-1	chr3	10048259	C	A	PASS	intergenic_region	MODIFIER	FAM174A-LOC119871315	FAM174A-LOC119871315		n.10048259C>A		65	49	48,17	49,0	0.273	0.019
T-OS-0026-M1-1	chr3	10746413	T	C	PASS	intergenic_region	MODIFIER	LOC119876124-LOC119871073	LOC119876124-LOC119871073		n.10746413T>C		82	44	71,11	44,0	0.126	0.021
T-OS-0026-M1-1	chr3	10852041	A	T	PASS	intron_variant	MODIFIER	LOC119871073	LOC119871073	pseudogene	n.123+27815T>A		60	52	56,4	52,0	0.083	0.018
T-OS-0026-M1-1	chr3	11076589	A	C	PASS	intergenic_region	MODIFIER	LOC119871165-LOC119876119	LOC119871165-LOC119876119		n.11076589A>C		65	52	54,11	52,0	0.169	0.018
T-OS-0026-M1-1	chr3	11542254	G	T	PASS	intron_variant	MODIFIER	LOC119871074	LOC119871074	pseudogene	n.431-26185C>A		82	60	73,9	60,0	0.101	0.016
T-OS-0026-M1-1	chr3	11640852	G	T	PASS	intron_variant	MODIFIER	LOC119871074	LOC119871074	pseudogene	n.430+6557C>A		54	61	47,7	61,0	0.145	0.017
T-OS-0026-M1-1	chr3	16266759	T	A	PASS	intron_variant	MODIFIER	LOC102151391	LOC102151391	pseudogene	n.329+3791T>A		68	68	59,9	68,0	0.145	0.015
T-OS-0026-M1-1	chr3	17056802	T	C	PASS	intergenic_region	MODIFIER	LOC111095137-LOC119871123	LOC111095137-LOC119871123		n.17056802T>C		61	63	57,4	63,0	0.089	0.016
T-OS-0026-M1-1	chr3	20854221	A	T	PASS	intergenic_region	MODIFIER	LOC119871383-LOC119870949	LOC119871383-LOC119870949		n.20854221A>T		59	50	49,10	50,0	0.18	0.02
T-OS-0026-M1-1	chr3	21427412	T	C	PASS	intergenic_region	MODIFIER	LOC100686077-LOC102154812	LOC100686077-LOC102154812		n.21427412T>C		58	64	45,13	64,0	0.241	0.015
T-OS-0026-M1-1	chr3	21483762	C	A	PASS	intron_variant	MODIFIER	LOC102154812	LOC102154812	pseudogene	n.259+153C>A		59	68	51,8	68,0	0.153	0.014
T-OS-0026-M1-1	chr3	21638753	T	C	PASS	non_coding_transcript_exon_variant	MODIFIER	LOC102154812	LOC102154812	pseudogene	n.3824T>C		62	53	55,7	53,0	0.131	0.019
T-OS-0026-M1-1	chr3	21699158	A	G	PASS	intergenic_region	MODIFIER	LOC102154812-LOC609990	LOC102154812-LOC609990		n.21699158A>G		63	46	59,4	46,0	0.081	0.022
T-OS-0026-M1-1	chr3	21706544	A	T	PASS	intergenic_region	MODIFIER	LOC102154812-LOC609990	LOC102154812-LOC609990		n.21706544A>T		64	52	49,15	52,0	0.239	0.02
T-OS-0026-M1-1	chr3	21804478	A	T	PASS	intergenic_region	MODIFIER	LOC102154812-LOC609990	LOC102154812-LOC609990		n.21804478A>T		57	64	50,7	64,0	0.14	0.016
T-OS-0026-M1-1	chr3	23408024	A	G	PASS	intergenic_region	MODIFIER	LOC119871156-EDIL3	LOC119871156-EDIL3		n.23408024A>G		70	45	54,16	45,0	0.222	0.022
T-OS-0026-M1-1	chr3	25424470	C	G	PASS	intron_variant	MODIFIER	ATG10	ATG10	protein_coding	c.217-8429G>C		90	59	74,16	59,0	0.184	0.018
T-OS-0026-M1-1	chr3	26439339	G	A	PASS	intergenic_region	MODIFIER	LOC106558575-MSH3	LOC106558575-MSH3		n.26439339G>A		54	61	37,17	61,0	0.314	0.016
T-OS-0026-M1-1	chr3	28314153	T	TA	PASS	intron_variant	MODIFIER	LHFPL2	LHFPL2	protein_coding	c.-256+7477dupA		70	48	62,8	48,0	0.111	0.02
T-OS-0026-M1-1	chr3	32194249	A	G	PASS	intron_variant	MODIFIER	NIPA1	NIPA1	protein_coding	c.308+7539T>C		68	66	62,6	66,0	0.105	0.016
T-OS-0026-M1-1	chr3	33804428	T	G	PASS	intron_variant	MODIFIER	GABRG3	GABRG3	protein_coding	c.270+87949A>C		74	66	64,10	66,0	0.136	0.015
T-OS-0026-M1-1	chr3	33871067	A	T	PASS	intron_variant	MODIFIER	GABRG3	GABRG3	protein_coding	c.270+21310T>A		72	62	67,5	62,0	0.081	0.016
T-OS-0026-M1-1	chr3	34907418	A	G	PASS	intragenic_variant	MODIFIER	LOC106558580	LOC106558580		n.34907418A>G		63	46	50,13	46,0	0.226	0.02
T-OS-0026-M1-1	chr3	35005483	G	T	PASS	intergenic_region	MODIFIER	LOC100683915-LOC100685269	LOC100683915-LOC100685269		n.35005483G>T		60	59	51,9	59,0	0.164	0.017
T-OS-0026-M1-1	chr3	36403041	A	C	PASS	intergenic_region	MODIFIER	LOC111095357-NDN	LOC111095357-NDN		n.36403041A>C		74	42	57,17	42,0	0.25	0.023
T-OS-0026-M1-1	chr3	36412033	G	T	PASS	intergenic_region	MODIFIER	LOC111095357-NDN	LOC111095357-NDN		n.36412033G>T		54	51	45,9	51,0	0.162	0.019
T-OS-0026-M1-1	chr3	36557572	T	A	PASS	intergenic_region	MODIFIER	LOC111095357-NDN	LOC111095357-NDN		n.36557572T>A		57	58	51,6	58,0	0.104	0.017
T-OS-0026-M1-1	chr3	36633139	TA	T	PASS	intergenic_region	MODIFIER	NDN-MAGEL2	NDN-MAGEL2		n.36633140delA		33	37	27,6	37,0	0.199	0.026
T-OS-0026-M1-1	chr3	36780407	T	C	PASS	intergenic_region	MODIFIER	MKRN3-LOC100683834	MKRN3-LOC100683834		n.36780407T>C		27	24	17,10	24,0	0.379	0.04
T-OS-0026-M1-1	chr3	38167816	A	G	PASS	intergenic_region	MODIFIER	LOC119870771-TRPM1	LOC119870771-TRPM1		n.38167816A>G		73	66	66,7	66,0	0.113	0.016
T-OS-0026-M1-1	chr3	41306280	C	T	PASS	missense_variant	MODERATE	ADAMTS17	ADAMTS17	protein_coding	c.2903C>T	p.Thr968Met	76	72	62,14	72,0	0.2	0.014
T-OS-0026-M1-1	chr3	42715343	T	A	PASS	intergenic_region	MODIFIER	LOC608120-LOC111095362	LOC608120-LOC111095362		n.42715343T>A		82	67	78,4	67,0	0.063	0.015
T-OS-0026-M1-1	chr3	43335902	C	T	PASS	intergenic_region	MODIFIER	LOC102154414-LOC111095364	LOC102154414-LOC111095364		n.43335902C>T		73	67	68,5	67,0	0.081	0.016
T-OS-0026-M1-1	chr3	43395643	T	C	PASS	intergenic_region	MODIFIER	LOC111095364-LOC111095365	LOC111095364-LOC111095365		n.43395643T>C		68	75	60,8	75,0	0.131	0.014
T-OS-0026-M1-1	chr3	43754895	A	G	PASS	intergenic_region	MODIFIER	LOC119871302-LOC102154570	LOC119871302-LOC102154570		n.43754895A>G		55	68	42,13	68,0	0.25	0.016
T-OS-0026-M1-1	chr3	44479959	A	C	PASS	intergenic_region	MODIFIER	LOC111095367-LOC119871323	LOC111095367-LOC119871323		n.44479959A>C		60	57	54,6	57,0	0.114	0.018
T-OS-0026-M1-1	chr3	45386825	A	T	PASS	intergenic_region	MODIFIER	LOC111095368-LOC119870789	LOC111095368-LOC119870789		n.45386825A>T		61	52	55,6	52,0	0.113	0.019
T-OS-0026-M1-1	chr3	45759581	A	C	PASS	intergenic_region	MODIFIER	LOC100688410-LOC111095207	LOC100688410-LOC111095207		n.45759581A>C		62	65	57,5	65,0	0.1	0.016
T-OS-0026-M1-1	chr3	45832183	A	G	PASS	intergenic_region	MODIFIER	LOC100688410-LOC111095207	LOC100688410-LOC111095207		n.45832183A>G		57	61	47,10	61,0	0.19	0.016
T-OS-0026-M1-1	chr3	47123019	A	C	PASS	intergenic_region	MODIFIER	LOC608613-LOC119871198	LOC608613-LOC119871198		n.47123019A>C		72	66	67,5	66,0	0.083	0.015
T-OS-0026-M1-1	chr3	48152510	A	T	PASS	intergenic_region	MODIFIER	ST8SIA2-LOC119870950	ST8SIA2-LOC119870950		n.48152510A>T		73	55	61,12	55,0	0.174	0.018
T-OS-0026-M1-1	chr3	48582613	G	A	PASS	intron_variant	MODIFIER	SLCO3A1	SLCO3A1	protein_coding	c.646+77805C>T		65	42	53,12	42,0	0.197	0.023
T-OS-0026-M1-1	chr3	50626759	T	A	PASS	3_prime_UTR_variant	MODIFIER	AGBL1	AGBL1	protein_coding	c.*152T>A		67	61	53,14	61,0	0.224	0.016
T-OS-0026-M1-1	chr3	51290482	G	C	PASS	intergenic_region	MODIFIER	LOC111095216-LOC119870807	LOC111095216-LOC119870807		n.51290482G>C		61	62	53,8	62,0	0.145	0.017
T-OS-0026-M1-1	chr3	51825364	C	A	PASS	intron_variant	MODIFIER	NTRK3	NTRK3	protein_coding	c.1393+42051G>T		74	51	56,18	51,0	0.259	0.02
T-OS-0026-M1-1	chr3	52172713	C	T	PASS	intergenic_region	MODIFIER	LOC100682585-MRPL46	LOC100682585-MRPL46		n.52172713C>T		51	49	34,17	49,0	0.379	0.02
T-OS-0026-M1-1	chr3	53958077	T	C	PASS	missense_variant	MODERATE	BLM	BLM	protein_coding	c.688A>G	p.Asn230Asp	61	66	50,11	66,0	0.201	0.015
T-OS-0026-M1-1	chr3	57064080	G	A	PASS	intergenic_region	MODIFIER	IL16-CFAP161	IL16-CFAP161		n.57064080G>A		72	54	59,13	54,0	0.181	0.018
T-OS-0026-M1-1	chr3	57711155	C	T	PASS	intergenic_region	MODIFIER	LOC119876160-CTXND1	LOC119876160-CTXND1		n.57711155C>T		87	56	83,4	56,0	0.058	0.019
T-OS-0026-M1-1	chr3	58217131	T	C	PASS	downstream_gene_variant	MODIFIER	LOC111095241	LOC111095241	pseudogene	n.*3533T>C		67	57	50,17	57,0	0.259	0.017
T-OS-0026-M1-1	chr3	65099175	T	G	PASS	intron_variant	MODIFIER	CD38	CD38	protein_coding	c.257+9075A>C		59	47	49,10	46,1	0.172	0.023
T-OS-0026-M1-1	chr3	65913475	T	A	PASS	intergenic_region	MODIFIER	LOC106558594-LOC102156687	LOC106558594-LOC102156687		n.65913475T>A		68	77	63,5	77,0	0.073	0.013
T-OS-0026-M1-1	chr3	66733449	C	G	PASS	intron_variant	MODIFIER	LOC119870837	LOC119870837	pseudogene	n.288-15342C>G		56	52	47,9	52,0	0.173	0.019
T-OS-0026-M1-1	chr3	67014545	T	G	PASS	upstream_gene_variant	MODIFIER	LOC111094898	LOC111094898	pseudogene	n.-4863A>C		55	57	50,5	57,0	0.091	0.018
T-OS-0026-M1-1	chr3	67901935	A	G	PASS	intergenic_region	MODIFIER	LOC111095270-LOC111095384	LOC111095270-LOC111095384		n.67901935A>G		77	40	58,19	40,0	0.253	0.025
T-OS-0026-M1-1	chr3	68031939	T	G	PASS	intergenic_region	MODIFIER	LOC111095270-LOC111095384	LOC111095270-LOC111095384		n.68031939T>G		64	51	54,10	51,0	0.181	0.019
T-OS-0026-M1-1	chr3	68034427	C	G	PASS	intergenic_region	MODIFIER	LOC111095270-LOC111095384	LOC111095270-LOC111095384		n.68034427C>G		60	54	46,14	54,0	0.241	0.018
T-OS-0026-M1-1	chr3	68875164	T	C	PASS	intron_variant	MODIFIER	HS3ST1	HS3ST1	protein_coding	c.-56+10393T>C		68	54	53,15	54,0	0.224	0.018
T-OS-0026-M1-1	chr3	68968334	T	G	PASS	intergenic_region	MODIFIER	LOC111095272-LOC102151487	LOC111095272-LOC102151487		n.68968334T>G		65	50	51,14	50,0	0.226	0.019
T-OS-0026-M1-1	chr3	68971238	A	ATTG	PASS	intergenic_region	MODIFIER	LOC111095272-LOC102151487	LOC111095272-LOC102151487		n.68971238_68971239insTTG		65	73	57,8	73,0	0.136	0.013
T-OS-0026-M1-1	chr3	69187413	T	A	PASS	intergenic_region	MODIFIER	LOC111095272-LOC102151487	LOC111095272-LOC102151487		n.69187413T>A		110	67	106,4	67,0	0.046	0.016
T-OS-0026-M1-1	chr3	69305855	CT	C	PASS	intergenic_region	MODIFIER	LOC102151487-CLNK	LOC102151487-CLNK		n.69305856delT		72	56	67,5	56,0	0.083	0.017
T-OS-0026-M1-1	chr3	69501237	C	T	PASS	5_prime_UTR_variant	MODIFIER	CLNK	CLNK	protein_coding	c.-117C>T		74	61	64,10	61,0	0.145	0.017
T-OS-0026-M1-1	chr3	69624971	T	G	PASS	intron_variant	MODIFIER	CLNK	CLNK	protein_coding	c.678+1426T>G		62	52	45,17	52,0	0.271	0.019
T-OS-0026-M1-1	chr3	71342611	A	G	PASS	intron_variant	MODIFIER	STK32B	STK32B	protein_coding	c.1107-833A>G		66	50	61,5	50,0	0.095	0.02
T-OS-0026-M1-1	chr3	71884414	C	T	PASS	intron_variant	MODIFIER	JAKMIP1	JAKMIP1	protein_coding	c.-138+14372G>A		68	52	56,12	52,0	0.186	0.019
T-OS-0026-M1-1	chr3	72114086	T	C	PASS	intron_variant	MODIFIER	APBB2	APBB2	protein_coding	c.-177+13193T>C		53	37	44,9	37,0	0.184	0.025
T-OS-0026-M1-1	chr3	72301453	A	G	PASS	intron_variant	MODIFIER	APBB2	APBB2	protein_coding	c.1281+7605A>G		81	67	65,16	67,0	0.213	0.015
T-OS-0026-M1-1	chr3	75907593	A	T	PASS	downstream_gene_variant	MODIFIER	LOC111095297	LOC111095297	pseudogene	n.*3860A>T		44	33	34,10	33,0	0.232	0.03
T-OS-0026-M1-1	chr3	76127840	A	T	PASS	intron_variant	MODIFIER	LOC102152443	LOC102152443	pseudogene	n.188-9643A>T		69	47	63,6	47,0	0.091	0.021
T-OS-0026-M1-1	chr3	76713234	A	T	PASS	intergenic_region	MODIFIER	LOC102152744-LOC102152825	LOC102152744-LOC102152825		n.76713234A>T		51	54	42,9	54,0	0.186	0.019
T-OS-0026-M1-1	chr3	77115803	T	A	PASS	intergenic_region	MODIFIER	LOC100685369-LOC111095300	LOC100685369-LOC111095300		n.77115803T>A		71	46	67,4	46,0	0.07	0.023
T-OS-0026-M1-1	chr3	77802433	A	T	PASS	intergenic_region	MODIFIER	LOC111095392-LOC102153121	LOC111095392-LOC102153121		n.77802433A>T		64	36	51,13	36,0	0.201	0.027
T-OS-0026-M1-1	chr3	78082713	GT	G	PASS	intergenic_region	MODIFIER	LOC111095392-LOC102153121	LOC111095392-LOC102153121		n.78082714delT		53	42	46,7	42,0	0.151	0.022
T-OS-0026-M1-1	chr3	78120776	A	T	PASS	intergenic_region	MODIFIER	LOC111095392-LOC102153121	LOC111095392-LOC102153121		n.78120776A>T		68	49	64,4	49,0	0.075	0.019
T-OS-0026-M1-1	chr3	78138758	T	A	PASS	intergenic_region	MODIFIER	LOC111095392-LOC102153121	LOC111095392-LOC102153121		n.78138758T>A		58	45	49,9	45,0	0.149	0.021
T-OS-0026-M1-1	chr3	78268216	CT	C	PASS	intergenic_region	MODIFIER	LOC111095392-LOC102153121	LOC111095392-LOC102153121		n.78268217delT		68	63	58,10	63,0	0.147	0.017
T-OS-0026-M1-1	chr3	78431292	TA	T	PASS	intergenic_region	MODIFIER	LOC100685522-LOC119871408	LOC100685522-LOC119871408		n.78431293delA		64	56	56,8	56,0	0.138	0.018
T-OS-0026-M1-1	chr3	78574478	A	G	PASS	intergenic_region	MODIFIER	LOC100688652-LOC111095393	LOC100688652-LOC111095393		n.78574478A>G		54	41	46,8	41,0	0.166	0.024
T-OS-0026-M1-1	chr3	78832356	T	G	PASS	intergenic_region	MODIFIER	LOC111095393-LOC100685608	LOC111095393-LOC100685608		n.78832356T>G		60	60	43,17	60,0	0.281	0.017
T-OS-0026-M1-1	chr3	78856848	A	G	PASS	intergenic_region	MODIFIER	LOC111095393-LOC100685608	LOC111095393-LOC100685608		n.78856848A>G		73	52	65,8	52,0	0.122	0.02
T-OS-0026-M1-1	chr3	79160345	T	A	PASS	intergenic_region	MODIFIER	LOC100685608-LOC111095394	LOC100685608-LOC111095394		n.79160345T>A		61	41	56,5	41,0	0.095	0.023
T-OS-0026-M1-1	chr3	79786207	C	T	PASS	intergenic_region	MODIFIER	LOC111095396-LOC119870864	LOC111095396-LOC119870864		n.79786207C>T		47	52	36,11	52,0	0.267	0.02
T-OS-0026-M1-1	chr3	80887410	A	C	PASS	intron_variant	MODIFIER	PCDH7	PCDH7	protein_coding	c.3267+64132T>G		43	38	22,21	38,0	0.474	0.026
T-OS-0026-M1-1	chr3	81095568	T	A	PASS	intergenic_region	MODIFIER	PCDH7-LOC100855743	PCDH7-LOC100855743		n.81095568T>A		56	38	51,5	38,0	0.106	0.026
T-OS-0026-M1-1	chr3	81408256	T	A	PASS	intron_variant	MODIFIER	LOC111095301	LOC111095301	pseudogene	n.2098-1823T>A		66	58	53,13	58,0	0.207	0.019
T-OS-0026-M1-1	chr3	82027584	T	C	PASS	intergenic_region	MODIFIER	LOC119870953-LOC119870898	LOC119870953-LOC119870898		n.82027584T>C		70	59	54,16	59,0	0.243	0.017
T-OS-0026-M1-1	chr3	82124412	C	G	PASS	intergenic_region	MODIFIER	LOC119870898-LOC119876112	LOC119870898-LOC119876112		n.82124412C>G		54	46	49,5	46,0	0.113	0.023
T-OS-0026-M1-1	chr3	82259225	A	C	PASS	intergenic_region	MODIFIER	LOC119871405-LOC111095398	LOC119871405-LOC111095398		n.82259225A>C		72	56	64,8	55,1	0.114	0.019
T-OS-0026-M1-1	chr3	82361123	A	C	PASS	intergenic_region	MODIFIER	LOC119871405-LOC111095398	LOC119871405-LOC111095398		n.82361123A>C		61	43	52,9	43,0	0.167	0.023
T-OS-0026-M1-1	chr3	82487679	G	A	PASS	intergenic_region	MODIFIER	LOC119871405-LOC111095398	LOC119871405-LOC111095398		n.82487679G>A		67	70	62,5	70,0	0.078	0.015
T-OS-0026-M1-1	chr3	82580541	A	G	PASS	intron_variant	MODIFIER	LOC111095398	LOC111095398	pseudogene	n.203+623A>G		70	57	58,12	57,0	0.181	0.018
T-OS-0026-M1-1	chr3	82842506	C	A	PASS	intergenic_region	MODIFIER	LOC119876163-LOC111095303	LOC119876163-LOC111095303		n.82842506C>A		65	53	57,8	53,0	0.136	0.019
T-OS-0026-M1-1	chr3	83239815	T	A	PASS	intergenic_region	MODIFIER	LOC119870870-LOC111095399	LOC119870870-LOC111095399		n.83239815T>A		70	46	56,14	45,1	0.194	0.025
T-OS-0026-M1-1	chr3	83277538	C	A	PASS	intergenic_region	MODIFIER	LOC119870870-LOC111095399	LOC119870870-LOC111095399		n.83277538C>A		58	53	54,4	53,0	0.086	0.018
T-OS-0026-M1-1	chr3	83317915	A	G	PASS	intergenic_region	MODIFIER	LOC119870870-LOC111095399	LOC119870870-LOC111095399		n.83317915A>G		70	57	61,9	57,0	0.132	0.017
T-OS-0026-M1-1	chr3	83657900	AT	A	PASS	intergenic_region	MODIFIER	LOC119871329-LOC111095304	LOC119871329-LOC111095304		n.83657901delT		57	51	48,9	51,0	0.156	0.019
T-OS-0026-M1-1	chr3	83661214	A	C	PASS	intergenic_region	MODIFIER	LOC119871329-LOC111095304	LOC119871329-LOC111095304		n.83661214A>C		54	62	47,7	62,0	0.129	0.016
T-OS-0026-M1-1	chr3	85341670	G	C	PASS	downstream_gene_variant	MODIFIER	LOC111095314	LOC111095314	pseudogene	n.*4973G>C		63	47	54,9	47,0	0.159	0.021
T-OS-0026-M1-1	chr3	86738226	T	G	PASS	intron_variant	MODIFIER	PPARGC1A	PPARGC1A	protein_coding	c.70-49718T>G		50	63	42,8	63,0	0.155	0.016
T-OS-0026-M1-1	chr3	87428245	T	A	PASS	intron_variant	MODIFIER	LOC119870884	LOC119870884	pseudogene	n.1731+22387A>T		66	54	52,14	54,0	0.217	0.019
T-OS-0026-M1-1	chr3	87485940	C	T	PASS	intergenic_region	MODIFIER	LOC119870884-GBA3	LOC119870884-GBA3		n.87485940C>T		59	58	40,19	58,0	0.317	0.018
T-OS-0026-M1-1	chr3	88301891	T	G	PASS	intergenic_region	MODIFIER	LOC111095319-LOC119870896	LOC111095319-LOC119870896		n.88301891T>G		75	58	52,23	58,0	0.309	0.018
T-OS-0026-M1-1	chr3	88453937	G	T	PASS	intron_variant	MODIFIER	KCNIP4	KCNIP4	protein_coding	c.61+86043G>T		68	39	62,6	39,0	0.105	0.024
T-OS-0026-M1-1	chr3	88531393	A	T	PASS	intron_variant	MODIFIER	KCNIP4	KCNIP4	protein_coding	c.61+163499A>T		64	49	57,7	49,0	0.129	0.02
T-OS-0026-M1-1	chr3	88853660	A	C	PASS	intron_variant	MODIFIER	KCNIP4	KCNIP4	protein_coding	c.61+485766A>C		65	55	59,6	55,0	0.113	0.018
T-OS-0026-M1-1	chr3	88926604	C	A	PASS	intron_variant	MODIFIER	KCNIP4	KCNIP4	protein_coding	c.62-425571C>A		62	44	48,14	44,0	0.242	0.023
T-OS-0026-M1-1	chr3	88990135	AT	A	PASS	intron_variant	MODIFIER	KCNIP4	KCNIP4	protein_coding	c.62-362039delT		60	51	50,10	51,0	0.166	0.02
T-OS-0026-M1-1	chr3	90663069	A	C	PASS	intragenic_variant	MODIFIER	LOC102156343	LOC102156343		n.90663069A>C		84	54	80,4	54,0	0.059	0.02
T-OS-0026-M1-1	chr3	90667503	G	T	PASS	intergenic_region	MODIFIER	LOC102156343-LOC106558598	LOC102156343-LOC106558598		n.90667503G>T		65	47	49,16	47,0	0.247	0.021
T-OS-0026-M1-1	chr3	90875106	TTCTC	T	PASS	intergenic_region	MODIFIER	LOC102156343-LOC106558598	LOC102156343-LOC106558598		n.90875107_90875110delTCTC		62	63	39,23	63,0	0.378	0.016
T-OS-0026-M1-1	chr4	500843	G	T	PASS	intron_variant	MODIFIER	LOC119876184	LOC119876184	protein_coding	c.679+4928G>T		69	47	58,11	47,0	0.162	0.022
T-OS-0026-M1-1	chr4	868628	A	C	PASS	intron_variant	MODIFIER	LOC102157143	LOC102157143	pseudogene	n.362-1326A>C		84	71	69,15	71,0	0.188	0.014
T-OS-0026-M1-1	chr4	901861	A	T	PASS	upstream_gene_variant	MODIFIER	CHRM3	CHRM3	protein_coding	c.-3163T>A		91	43	67,24	43,0	0.282	0.024
T-OS-0026-M1-1	chr4	1099495	T	G	PASS	intron_variant	MODIFIER	CHRM3	CHRM3	protein_coding	c.-217+19424A>C		85	52	66,19	52,0	0.235	0.019
T-OS-0026-M1-1	chr4	1185178	C	T	PASS	intron_variant	MODIFIER	LOC100686496	LOC100686496	protein_coding	c.228+29257C>T		75	47	65,10	47,0	0.151	0.021
T-OS-0026-M1-1	chr4	1239416	T	C	PASS	intron_variant	MODIFIER	LOC100686496	LOC100686496	protein_coding	c.229-1176T>C		89	62	81,8	62,0	0.092	0.017
T-OS-0026-M1-1	chr4	1330077	CA	C	PASS	intron_variant	MODIFIER	CHRM3	CHRM3	protein_coding	c.-703+47634delT		67	68	54,13	68,0	0.212	0.014
T-OS-0026-M1-1	chr4	1773353	A	C	PASS	intron_variant	MODIFIER	LOC111095422	LOC111095422	pseudogene	n.376+14863T>G		98	69	79,19	69,0	0.2	0.015
T-OS-0026-M1-1	chr4	1773368	T	A	PASS	intron_variant	MODIFIER	LOC111095422	LOC111095422	pseudogene	n.376+14848A>T		102	65	81,21	65,0	0.206	0.016
T-OS-0026-M1-1	chr4	1949963	T	C	PASS	intron_variant	MODIFIER	LOC119871430	LOC119871430	pseudogene	n.625-27006T>C		68	50	61,7	50,0	0.123	0.021
T-OS-0026-M1-1	chr4	2158748	T	A	PASS	intron_variant	MODIFIER	LOC102151819	LOC102151819	pseudogene	n.1710+232A>T		69	64	53,16	64,0	0.244	0.016
T-OS-0026-M1-1	chr4	2220210	A	G	PASS	upstream_gene_variant	MODIFIER	LOC111095424	LOC111095424	pseudogene	n.-4115T>C		84	48	79,5	48,0	0.072	0.021
T-OS-0026-M1-1	chr4	2313081	G	T	PASS	intron_variant	MODIFIER	LOC119876185	LOC119876185	pseudogene	n.234-210C>A		80	65	65,15	65,0	0.199	0.015
T-OS-0026-M1-1	chr4	2354660	C	T	PASS	intron_variant	MODIFIER	LOC111095689	LOC111095689	pseudogene	n.717+800G>A		93	51	75,18	51,0	0.198	0.02
T-OS-0026-M1-1	chr4	2764597	A	G	PASS	intron_variant	MODIFIER	RYR2	RYR2	protein_coding	c.14115-1104T>C		77	55	61,16	55,0	0.212	0.018
T-OS-0026-M1-1	chr4	2885306	T	C	PASS	intron_variant	MODIFIER	RYR2	RYR2	protein_coding	c.9018-2593A>G		91	50	73,18	50,0	0.211	0.021
T-OS-0026-M1-1	chr4	2900414	T	C	PASS	intron_variant	MODIFIER	RYR2	RYR2	protein_coding	c.8514+406A>G		78	59	65,13	59,0	0.169	0.017
T-OS-0026-M1-1	chr4	3050040	A	C	PASS	intron_variant	MODIFIER	RYR2	RYR2	protein_coding	c.2822+793T>G		78	55	71,7	55,0	0.102	0.018
T-OS-0026-M1-1	chr4	3085391	A	C	PASS	intron_variant	MODIFIER	RYR2	RYR2	protein_coding	c.1613-99T>G		71	53	56,15	53,0	0.211	0.019
T-OS-0026-M1-1	chr4	3144771	T	G	PASS	intron_variant	MODIFIER	RYR2	RYR2	protein_coding	c.773+5189A>C		80	63	72,8	63,0	0.102	0.015
T-OS-0026-M1-1	chr4	3455868	A	C	PASS	intron_variant	MODIFIER	RYR2	RYR2	protein_coding	c.48+14679T>G		77	66	68,9	65,1	0.121	0.016
T-OS-0026-M1-1	chr4	3487160	T	G	PASS	intergenic_region	MODIFIER	RYR2-LOC102152400	RYR2-LOC102152400		n.3487160T>G		75	47	70,5	47,0	0.066	0.02
T-OS-0026-M1-1	chr4	3880714	G	T	PASS	intron_variant	MODIFIER	HEATR1	HEATR1	protein_coding	c.1193+235G>T		77	47	72,5	47,0	0.083	0.021
T-OS-0026-M1-1	chr4	4773965	C	T	PASS	intergenic_region	MODIFIER	GNG4-LOC403934	GNG4-LOC403934		n.4773965C>T		82	76	71,11	76,0	0.126	0.013
T-OS-0026-M1-1	chr4	5959938	A	C	PASS	intron_variant	MODIFIER	SLC35F3	SLC35F3	protein_coding	c.608+43750T>G		86	54	75,11	54,0	0.127	0.019
T-OS-0026-M1-1	chr4	6248900	T	A	PASS	upstream_gene_variant	MODIFIER	LOC119871438	LOC119871438	pseudogene	n.-1195A>T		72	51	59,13	51,0	0.174	0.019
T-OS-0026-M1-1	chr4	6273342	C	CT	PASS	intron_variant	MODIFIER	SLC35F3	SLC35F3	protein_coding	c.283+13556dupA		74	57	54,20	57,0	0.256	0.017
T-OS-0026-M1-1	chr4	6273346	C	G	PASS	intron_variant	MODIFIER	SLC35F3	SLC35F3	protein_coding	c.283+13553G>C		75	57	55,20	57,0	0.256	0.018
T-OS-0026-M1-1	chr4	7163761	A	G	PASS	intergenic_region	MODIFIER	NTPCR-LOC119871610	NTPCR-LOC119871610		n.7163761A>G		63	62	58,5	62,0	0.095	0.017
T-OS-0026-M1-1	chr4	8102485	T	G	PASS	upstream_gene_variant	MODIFIER	LOC111095438	LOC111095438	pseudogene	n.-2067T>G		54	40	47,7	40,0	0.143	0.025
T-OS-0026-M1-1	chr4	8361515	T	A	PASS	intergenic_region	MODIFIER	TSNAX-EGLN1	TSNAX-EGLN1		n.8361515T>A		59	69	50,9	69,0	0.171	0.014
T-OS-0026-M1-1	chr4	8621308	C	T	PASS	intron_variant	MODIFIER	TRIM67	TRIM67	protein_coding	c.1045-14878G>A		77	53	69,8	53,0	0.109	0.018
T-OS-0026-M1-1	chr4	9256377	T	TAAATAAATAAACAAAC	PASS	intergenic_region	MODIFIER	LOC111095696-PGBD5	LOC111095696-PGBD5		n.9256377_9256378insAAATAAATAAACAAAC		62	31	52,10	31,0	0.154	0.025
T-OS-0026-M1-1	chr4	9715924	GG	CT	PASS	intergenic_region	MODIFIER	LOC119871613-LOC488981	LOC119871613-LOC488981		n.9715924_9715925delGGinsCT		104	55	100,4	55,0	0.04	0.018
T-OS-0026-M1-1	chr4	10101689	G	T	PASS	intron_variant	MODIFIER	LOC102152610	LOC102152610	pseudogene	n.412+9426C>A		75	53	69,6	53,0	0.081	0.02
T-OS-0026-M1-1	chr4	10204842	A	G	PASS	downstream_gene_variant	MODIFIER	LOC119871449	LOC119871449	pseudogene	n.*4565T>C		94	53	78,16	53,0	0.166	0.019
T-OS-0026-M1-1	chr4	10663866	C	T	PASS	intron_variant	MODIFIER	LOC119871451	LOC119871451	pseudogene	n.150+1369G>A		95	42	81,14	42,0	0.151	0.024
T-OS-0026-M1-1	chr4	11495371	CTA	C	PASS	intron_variant	MODIFIER	BICC1	BICC1	protein_coding	c.191-29_191-28delAT		73	62	65,8	62,0	0.123	0.016
T-OS-0026-M1-1	chr4	11543416	T	C	PASS	intron_variant	MODIFIER	BICC1	BICC1	protein_coding	c.238-19443T>C		82	36	74,8	36,0	0.109	0.026
T-OS-0026-M1-1	chr4	12155345	A	G	PASS	intron_variant	MODIFIER	FAM13C	FAM13C	protein_coding	c.653-999T>C		89	59	73,16	59,0	0.174	0.017
T-OS-0026-M1-1	chr4	12226417	A	G	PASS	intron_variant	MODIFIER	FAM13C	FAM13C	protein_coding	c.322-2208T>C		92	48	78,14	48,0	0.165	0.02
T-OS-0026-M1-1	chr4	13667660	T	C	PASS	intron_variant	MODIFIER	RHOBTB1	RHOBTB1	protein_coding	c.729-3057A>G		69	57	61,8	57,0	0.111	0.017
T-OS-0026-M1-1	chr4	13667668	T	C	PASS	intron_variant	MODIFIER	RHOBTB1	RHOBTB1	protein_coding	c.729-3065A>G		70	56	62,8	55,1	0.115	0.019
T-OS-0026-M1-1	chr4	14744611	T	C	PASS	intron_variant	MODIFIER	ARID5B	ARID5B	protein_coding	c.503-1435T>C		88	62	78,10	62,0	0.128	0.016
T-OS-0026-M1-1	chr4	15000317	T	A	PASS	intergenic_region	MODIFIER	RTKN2-ZNF365	RTKN2-ZNF365		n.15000317T>A		75	67	63,12	67,0	0.176	0.015
T-OS-0026-M1-1	chr4	15168811	G	A	PASS	intergenic_region	MODIFIER	ZNF365-LOC119871621	ZNF365-LOC119871621		n.15168811G>A		69	50	64,5	50,0	0.084	0.021
T-OS-0026-M1-1	chr4	16855562	T	A	PASS	intergenic_region	MODIFIER	LOC106558700-LOC100686418	LOC106558700-LOC100686418		n.16855562T>A		62	54	48,14	54,0	0.226	0.019
T-OS-0026-M1-1	chr4	17308808	T	G	PASS	intergenic_region	MODIFIER	LOC119874891-LOC102152895	LOC119874891-LOC102152895		n.17308808T>G		66	38	52,14	38,0	0.208	0.027
T-OS-0026-M1-1	chr4	17313685	G	C	PASS	intergenic_region	MODIFIER	LOC119874891-LOC102152895	LOC119874891-LOC102152895		n.17313685G>C		83	56	73,10	56,0	0.139	0.018
T-OS-0026-M1-1	chr4	17982124	A	T	PASS	intergenic_region	MODIFIER	LOC100687454-CTNNA3	LOC100687454-CTNNA3		n.17982124A>T		69	63	54,15	63,0	0.228	0.016
T-OS-0026-M1-1	chr4	17990239	T	A	PASS	intergenic_region	MODIFIER	LOC100687454-CTNNA3	LOC100687454-CTNNA3		n.17990239T>A		86	59	70,16	59,0	0.2	0.016
T-OS-0026-M1-1	chr4	18003949	A	T	PASS	intergenic_region	MODIFIER	LOC100687454-CTNNA3	LOC100687454-CTNNA3		n.18003949A>T		70	58	59,11	58,0	0.164	0.018
T-OS-0026-M1-1	chr4	18497145	G	T	PASS	intron_variant	MODIFIER	CTNNA3	CTNNA3	protein_coding	c.1732+23673C>A		82	46	77,5	46,0	0.05	0.021
T-OS-0026-M1-1	chr4	18738091	T	C	PASS	intron_variant	MODIFIER	CTNNA3	CTNNA3	protein_coding	c.1282-27769A>G		64	67	45,19	67,0	0.304	0.015
T-OS-0026-M1-1	chr4	18904828	A	G	PASS	intron_variant	MODIFIER	CTNNA3	CTNNA3	protein_coding	c.1048-27264T>C		85	44	69,16	44,0	0.193	0.023
T-OS-0026-M1-1	chr4	18962601	T	C	PASS	intron_variant	MODIFIER	CTNNA3	CTNNA3	protein_coding	c.1048-85037A>G		70	52	63,7	52,0	0.115	0.02
T-OS-0026-M1-1	chr4	19104830	A	G	PASS	intron_variant	MODIFIER	CTNNA3	CTNNA3	protein_coding	c.1047+186492T>C		89	57	79,10	57,0	0.12	0.017
T-OS-0026-M1-1	chr4	19376881	A	C	PASS	intron_variant	MODIFIER	CTNNA3	CTNNA3	protein_coding	c.580-47620T>G		69	46	58,11	46,0	0.168	0.021
T-OS-0026-M1-1	chr4	19401006	A	G	PASS	intron_variant	MODIFIER	CTNNA3	CTNNA3	protein_coding	c.580-71745T>C		73	56	64,9	56,0	0.123	0.019
T-OS-0026-M1-1	chr4	19455277	G	T	PASS	intron_variant	MODIFIER	CTNNA3	CTNNA3	protein_coding	c.579+107828C>A		68	49	63,5	49,0	0.086	0.02
T-OS-0026-M1-1	chr4	21471155	A	G	PASS	intergenic_region	MODIFIER	LOC119871624-COL13A1	LOC119871624-COL13A1		n.21471155A>G		102	48	94,8	48,0	0.079	0.02
T-OS-0026-M1-1	chr4	21496750	G	C	PASS	intergenic_region	MODIFIER	LOC119871624-COL13A1	LOC119871624-COL13A1		n.21496750G>C		91	54	77,14	54,0	0.163	0.018
T-OS-0026-M1-1	chr4	21604654	A	G	PASS	intron_variant	MODIFIER	COL13A1	COL13A1	protein_coding	c.368-13480A>G		92	58	75,17	58,0	0.207	0.018
T-OS-0026-M1-1	chr4	23001903	G	C	PASS	intron_variant	MODIFIER	CDH23	CDH23	protein_coding	c.146-14139G>C		68	46	56,12	46,0	0.186	0.022
T-OS-0026-M1-1	chr4	23069453	G	A	PASS	intron_variant	MODIFIER	CDH23	CDH23	protein_coding	c.430-1609G>A		78	44	72,6	44,0	0.089	0.023
T-OS-0026-M1-1	chr4	25415113	C	CT	PASS	intron_variant	MODIFIER	ADK	ADK	protein_coding	c.276-24375dupT		75	45	66,9	45,0	0.12	0.021
T-OS-0026-M1-1	chr4	27061002	T	C	PASS	intron_variant	MODIFIER	LRMDA	LRMDA	protein_coding	c.547-98126T>C		59	36	49,10	36,0	0.169	0.026
T-OS-0026-M1-1	chr4	27544264	T	C	PASS	intragenic_variant	MODIFIER	LOC610258	LOC610258		n.27544264T>C		85	52	77,8	52,0	0.095	0.019
T-OS-0026-M1-1	chr4	28356262	C	G	PASS	upstream_gene_variant	MODIFIER	LOC119871657	LOC119871657	snRNA	n.-1052C>G		78	58	69,9	58,0	0.126	0.019
T-OS-0026-M1-1	chr4	30211878	A	G	PASS	intergenic_region	MODIFIER	LOC111095513-DYDC1	LOC111095513-DYDC1		n.30211878A>G		96	48	82,14	48,0	0.154	0.021
T-OS-0026-M1-1	chr4	30974807	C	T	PASS	intergenic_region	MODIFIER	LOC119871722-LOC119871492	LOC119871722-LOC119871492		n.30974807C>T		70	45	61,9	45,0	0.139	0.024
T-OS-0026-M1-1	chr4	30999934	G	T	PASS	intergenic_region	MODIFIER	LOC119871722-LOC119871492	LOC119871722-LOC119871492		n.30999934G>T		73	56	61,12	56,0	0.178	0.018
T-OS-0026-M1-1	chr4	31083072	T	G	PASS	intergenic_region	MODIFIER	LOC119871722-LOC119871492	LOC119871722-LOC119871492		n.31083072T>G		101	37	85,16	37,0	0.161	0.026
T-OS-0026-M1-1	chr4	31604949	A	G	PASS	upstream_gene_variant	MODIFIER	LOC119871495	LOC119871495	pseudogene	n.-836T>C		71	44	60,11	44,0	0.163	0.024
T-OS-0026-M1-1	chr4	31611425	T	A	PASS	intron_variant	MODIFIER	NRG3	NRG3	protein_coding	c.841+225025T>A		77	64	73,4	64,0	0.064	0.016
T-OS-0026-M1-1	chr4	32176228	C	T	PASS	downstream_gene_variant	MODIFIER	LOC102151261	LOC102151261	pseudogene	n.*967G>A		87	47	80,7	47,0	0.093	0.02
T-OS-0026-M1-1	chr4	32176268	T	G	PASS	downstream_gene_variant	MODIFIER	LOC102151261	LOC102151261	pseudogene	n.*927A>C		95	51	89,6	51,0	0.074	0.019
T-OS-0026-M1-1	chr4	32546350	T	C	PASS	intergenic_region	MODIFIER	NRG3-LOC119871452	NRG3-LOC119871452		n.32546350T>C		65	58	46,19	58,0	0.29	0.017
T-OS-0026-M1-1	chr4	32679137	A	C	PASS	intergenic_region	MODIFIER	NRG3-LOC119871452	NRG3-LOC119871452		n.32679137A>C		67	55	49,18	54,1	0.274	0.02
T-OS-0026-M1-1	chr4	32735920	A	C	PASS	intergenic_region	MODIFIER	LOC119871452-LOC100855666	LOC119871452-LOC100855666		n.32735920A>C		78	63	55,23	63,0	0.303	0.017
T-OS-0026-M1-1	chr4	33025849	A	C	PASS	intergenic_region	MODIFIER	LOC100855666-LOC119871631	LOC100855666-LOC119871631		n.33025849A>C		87	48	69,18	48,0	0.203	0.022
T-OS-0026-M1-1	chr4	33121451	A	C	PASS	intergenic_region	MODIFIER	LOC100855666-LOC119871631	LOC100855666-LOC119871631		n.33121451A>C		43	41	36,7	41,0	0.167	0.023
T-OS-0026-M1-1	chr4	33122750	C	T	PASS	intergenic_region	MODIFIER	LOC100855666-LOC119871631	LOC100855666-LOC119871631		n.33122750C>T		87	57	74,13	57,0	0.169	0.017
T-OS-0026-M1-1	chr4	33858826	T	G	PASS	intergenic_region	MODIFIER	LOC102152444-LOC102152514	LOC102152444-LOC102152514		n.33858826T>G		89	68	73,16	68,0	0.196	0.015
T-OS-0026-M1-1	chr4	34116392	G	A	PASS	intergenic_region	MODIFIER	LOC119871497-GRID1	LOC119871497-GRID1		n.34116392G>A		59	29	55,4	29,0	0.082	0.035
T-OS-0026-M1-1	chr4	34217301	G	T	PASS	intergenic_region	MODIFIER	LOC119871497-GRID1	LOC119871497-GRID1		n.34217301G>T		78	50	61,17	50,0	0.214	0.02
T-OS-0026-M1-1	chr4	34494127	A	C	PASS	intron_variant	MODIFIER	GRID1	GRID1	protein_coding	c.2054+9420T>G		75	52	69,6	52,0	0.094	0.02
T-OS-0026-M1-1	chr4	34630156	T	C	PASS	intron_variant	MODIFIER	GRID1	GRID1	protein_coding	c.781-5226A>G		84	62	77,7	62,0	0.1	0.016
T-OS-0026-M1-1	chr4	34869663	G	A	PASS	intron_variant	MODIFIER	GRID1	GRID1	protein_coding	c.521-22648C>T		85	66	67,18	66,0	0.213	0.015
T-OS-0026-M1-1	chr4	34887548	C	T	PASS	intron_variant	MODIFIER	GRID1	GRID1	protein_coding	c.520+15188G>A		88	72	70,18	72,0	0.2	0.015
T-OS-0026-M1-1	chr4	35630243	ACTT	A	PASS	intergenic_region	MODIFIER	SHLD2-LOC489080	SHLD2-LOC489080		n.35630244_35630246delCTT		93	63	79,14	63,0	0.163	0.015
T-OS-0026-M1-1	chr4	39258934	C	G	PASS	intergenic_region	MODIFIER	LOC111095712-NSG2	LOC111095712-NSG2		n.39258934C>G		113	49	94,19	49,0	0.173	0.02
T-OS-0026-M1-1	chr4	39854277	C	T	PASS	intergenic_region	MODIFIER	LOC119871633-LOC106558720	LOC119871633-LOC106558720		n.39854277C>T		98	59	89,9	59,0	0.106	0.016
T-OS-0026-M1-1	chr4	40798810	G	A	PASS	synonymous_variant	LOW	SH3PXD2B	SH3PXD2B	protein_coding	c.351G>A	p.Glu117Glu	99	64	80,19	64,0	0.192	0.015
T-OS-0026-M1-1	chr4	43007495	C	A	PASS	intron_variant	MODIFIER	DOCK2	DOCK2	protein_coding	c.1383+2465G>T		84	70	75,9	70,0	0.114	0.015
T-OS-0026-M1-1	chr4	43510024	A	T	PASS	intron_variant	MODIFIER	SLIT3	SLIT3	protein_coding	c.881+12551A>T		87	59	79,8	59,0	0.106	0.018
T-OS-0026-M1-1	chr4	43732380	G	C	PASS	intron_variant	MODIFIER	SLIT3	SLIT3	protein_coding	c.882-62498G>C		81	57	76,5	57,0	0.062	0.017
T-OS-0026-M1-1	chr4	43804708	C	CG	PASS	intron_variant	MODIFIER	SLIT3	SLIT3	protein_coding	c.953+9765dupG		99	50	82,17	50,0	0.172	0.019
T-OS-0026-M1-1	chr4	44697630	T	G	PASS	intron_variant	MODIFIER	TENM2	TENM2	protein_coding	c.256+10870A>C		81	59	65,16	59,0	0.205	0.017
T-OS-0026-M1-1	chr4	45122121	G	T	PASS	intergenic_region	MODIFIER	LOC100684597-LOC119863952	LOC100684597-LOC119863952		n.45122121G>T		91	63	84,7	63,0	0.091	0.016
T-OS-0026-M1-1	chr4	45129206	T	G	PASS	intergenic_region	MODIFIER	LOC100684597-LOC119863952	LOC100684597-LOC119863952		n.45129206T>G		82	39	74,8	39,0	0.098	0.026
T-OS-0026-M1-1	chr4	45774349	T	G	PASS	intron_variant	MODIFIER	LOC119863952	LOC119863952	protein_coding	c.317-6424A>C		95	55	90,5	55,0	0.066	0.019
T-OS-0026-M1-1	chr4	45969392	A	C	PASS	intergenic_region	MODIFIER	LOC102156730-LOC100688503	LOC102156730-LOC100688503		n.45969392A>C		86	71	69,17	71,0	0.199	0.014
T-OS-0026-M1-1	chr4	46012039	C	T	PASS	intergenic_region	MODIFIER	LOC102156730-LOC100688503	LOC102156730-LOC100688503		n.46012039C>T		37	30	31,6	30,0	0.171	0.031
T-OS-0026-M1-1	chr4	46664644	T	A	PASS	intergenic_region	MODIFIER	LOC111095559-LOC111095714	LOC111095559-LOC111095714		n.46664644T>A		69	51	62,7	51,0	0.116	0.018
T-OS-0026-M1-1	chr4	46856543	A	G	PASS	upstream_gene_variant	MODIFIER	LOC111095714	LOC111095714	pseudogene	n.-4526A>G		89	71	78,11	71,0	0.132	0.014
T-OS-0026-M1-1	chr4	46962094	C	T	PASS	intergenic_region	MODIFIER	LOC111095714-LOC119871590	LOC111095714-LOC119871590		n.46962094C>T		62	52	53,9	52,0	0.131	0.021
T-OS-0026-M1-1	chr4	47346725	A	T	PASS	intergenic_region	MODIFIER	LOC119871517-LOC111095563	LOC119871517-LOC111095563		n.47346725A>T		87	55	72,15	55,0	0.175	0.019
T-OS-0026-M1-1	chr4	47347033	T	G	PASS	intergenic_region	MODIFIER	LOC119871517-LOC111095563	LOC119871517-LOC111095563		n.47347033T>G		78	53	73,5	53,0	0.066	0.02
T-OS-0026-M1-1	chr4	47394550	T	G	PASS	intron_variant	MODIFIER	LOC111095563	LOC111095563	pseudogene	n.109+9486A>C		77	54	72,5	54,0	0.077	0.019
T-OS-0026-M1-1	chr4	47464015	A	C	PASS	intergenic_region	MODIFIER	LOC111095563-LOC111095749	LOC111095563-LOC111095749		n.47464015A>C		99	49	91,8	49,0	0.091	0.021
T-OS-0026-M1-1	chr4	47601621	A	T	PASS	intron_variant	MODIFIER	LOC111095562	LOC111095562	pseudogene	n.216+6136T>A		82	62	71,11	62,0	0.149	0.017
T-OS-0026-M1-1	chr4	47623326	T	C	PASS	intergenic_region	MODIFIER	LOC111095562-LOC119871739	LOC111095562-LOC119871739		n.47623326T>C		62	63	49,13	63,0	0.206	0.016
T-OS-0026-M1-1	chr4	47650802	G	T	PASS	intergenic_region	MODIFIER	LOC111095562-LOC119871739	LOC111095562-LOC119871739		n.47650802G>T		74	58	68,6	58,0	0.098	0.018
T-OS-0026-M1-1	chr4	47843304	A	G	PASS	intergenic_region	MODIFIER	LOC119871739-LOC106558723	LOC119871739-LOC106558723		n.47843304A>G		79	64	72,7	64,0	0.101	0.015
T-OS-0026-M1-1	chr4	47947133	T	G	PASS	intergenic_region	MODIFIER	LOC106558723-LOC119871720	LOC106558723-LOC119871720		n.47947133T>G		78	67	73,5	67,0	0.065	0.016
T-OS-0026-M1-1	chr4	47980665	T	G	PASS	intergenic_region	MODIFIER	LOC106558723-LOC119871720	LOC106558723-LOC119871720		n.47980665T>G		65	47	57,8	47,0	0.141	0.021
T-OS-0026-M1-1	chr4	48070965	T	G	PASS	intergenic_region	MODIFIER	LOC119871720-LOC111095565	LOC119871720-LOC111095565		n.48070965T>G		81	47	67,14	47,0	0.173	0.021
T-OS-0026-M1-1	chr4	48073667	A	G	PASS	intergenic_region	MODIFIER	LOC119871720-LOC111095565	LOC119871720-LOC111095565		n.48073667A>G		88	46	79,9	46,0	0.101	0.021
T-OS-0026-M1-1	chr4	48235349	AT	A	PASS	intergenic_region	MODIFIER	LOC119871720-LOC111095565	LOC119871720-LOC111095565		n.48235350delT		71	42	50,21	41,1	0.304	0.045
T-OS-0026-M1-1	chr4	48371643	A	C	PASS	intergenic_region	MODIFIER	LOC119871720-LOC111095565	LOC119871720-LOC111095565		n.48371643A>C		91	55	82,9	55,0	0.11	0.019
T-OS-0026-M1-1	chr4	48623251	A	T	PASS	upstream_gene_variant	MODIFIER	MAT2B	MAT2B	protein_coding	c.-4882T>A		80	65	63,17	65,0	0.235	0.016
T-OS-0026-M1-1	chr4	49920046	T	C	PASS	intron_variant	MODIFIER	GABRA1	GABRA1	protein_coding	c.703+3241A>G		94	74	81,13	74,0	0.138	0.014
T-OS-0026-M1-1	chr4	49972553	G	T	PASS	intergenic_region	MODIFIER	GABRA1-LOC111095715	GABRA1-LOC111095715		n.49972553G>T		86	61	74,12	61,0	0.153	0.016
T-OS-0026-M1-1	chr4	50107016	A	T	PASS	intron_variant	MODIFIER	GABRA6	GABRA6	protein_coding	c.1087-1827T>A		93	52	74,19	52,0	0.203	0.02
T-OS-0026-M1-1	chr4	50162581	G	A	PASS	intergenic_region	MODIFIER	GABRA6-GABRB2	GABRA6-GABRB2		n.50162581G>A		91	57	71,20	57,0	0.244	0.018
T-OS-0026-M1-1	chr4	50246440	A	C	PASS	intron_variant	MODIFIER	GABRB2	GABRB2	protein_coding	c.237+7415A>C		87	56	83,4	56,0	0.058	0.018
T-OS-0026-M1-1	chr4	50520625	T	A	PASS	intergenic_region	MODIFIER	GABRB2-LOC479306	GABRB2-LOC479306		n.50520625T>A		64	46	55,9	46,0	0.154	0.022
T-OS-0026-M1-1	chr4	50520747	T	A	PASS	intergenic_region	MODIFIER	GABRB2-LOC479306	GABRB2-LOC479306		n.50520747T>A		75	45	65,10	45,0	0.139	0.021
T-OS-0026-M1-1	chr4	50566565	A	C	PASS	intergenic_region	MODIFIER	GABRB2-LOC479306	GABRB2-LOC479306		n.50566565A>C		88	51	74,14	51,0	0.158	0.019
T-OS-0026-M1-1	chr4	50693076	CA	AC	PASS	intron_variant	MODIFIER	LOC102156270	LOC102156270	pseudogene	n.416+187_416+188delCAinsAC		85	62	80,5	62,0	0.072	0.016
T-OS-0026-M1-1	chr4	52324894	T	TA	PASS	intron_variant	MODIFIER	EBF1	EBF1	protein_coding	c.764+34074_764+34075insA		72	43	68,4	43,0	0.071	0.022
T-OS-0026-M1-1	chr4	52325981	CT	C	PASS	intron_variant	MODIFIER	EBF1	EBF1	protein_coding	c.764+35162delT		63	66	57,6	66,0	0.113	0.015
T-OS-0026-M1-1	chr4	52363133	T	A	PASS	intron_variant	MODIFIER	EBF1	EBF1	protein_coding	c.764+72313T>A		82	53	78,4	53,0	0.061	0.021
T-OS-0026-M1-1	chr4	54783763	A	T	PASS	intron_variant	MODIFIER	SGCD	SGCD	protein_coding	c.-154-83977T>A		91	55	80,11	55,0	0.135	0.019
T-OS-0026-M1-1	chr4	54797216	C	T	PASS	intron_variant	MODIFIER	SGCD	SGCD	protein_coding	c.-154-97430G>A		90	53	71,19	53,0	0.207	0.019
T-OS-0026-M1-1	chr4	55231377	C	A	PASS	intergenic_region	MODIFIER	SGCD-LOC119871642	SGCD-LOC119871642		n.55231377C>A		84	49	78,6	49,0	0.061	0.021
T-OS-0026-M1-1	chr4	55277146	T	C	PASS	intergenic_region	MODIFIER	SGCD-LOC119871642	SGCD-LOC119871642		n.55277146T>C		81	61	62,19	61,0	0.224	0.017
T-OS-0026-M1-1	chr4	55311873	A	T	PASS	intergenic_region	MODIFIER	SGCD-LOC119871642	SGCD-LOC119871642		n.55311873A>T		89	54	76,13	54,0	0.157	0.018
T-OS-0026-M1-1	chr4	55540066	A	G	PASS	non_coding_transcript_exon_variant	MODIFIER	LOC119871642	LOC119871642	pseudogene	n.382T>C		75	62	69,6	62,0	0.083	0.017
T-OS-0026-M1-1	chr4	56764647	T	C	PASS	intron_variant	MODIFIER	GRIA1	GRIA1	protein_coding	c.1135-447A>G		60	73	48,12	73,0	0.217	0.015
T-OS-0026-M1-1	chr4	57443582	T	G	PASS	intron_variant	MODIFIER	LOC111095718	LOC111095718	pseudogene	n.594+2288A>C		94	57	86,8	57,0	0.097	0.018
T-OS-0026-M1-1	chr4	57512076	C	A	PASS	intergenic_region	MODIFIER	LOC111095581-LOC102155107	LOC111095581-LOC102155107		n.57512076C>A		85	50	80,5	50,0	0.074	0.02
T-OS-0026-M1-1	chr4	57532114	C	A	PASS	intergenic_region	MODIFIER	LOC111095581-LOC102155107	LOC111095581-LOC102155107		n.57532114C>A		73	38	59,14	38,0	0.214	0.025
T-OS-0026-M1-1	chr4	57667993	G	T	PASS	intron_variant	MODIFIER	LOC102155107	LOC102155107	pseudogene	n.652-8745C>A		70	70	65,5	70,0	0.063	0.015
T-OS-0026-M1-1	chr4	60139221	C	T	PASS	intron_variant	MODIFIER	PPARGC1B	PPARGC1B	protein_coding	c.79-23777G>A		105	60	101,4	60,0	0.05	0.017
T-OS-0026-M1-1	chr4	61151350	T	A	PASS	intron_variant	MODIFIER	HTR4	HTR4	protein_coding	c.26+34399T>A		80	42	71,9	42,0	0.114	0.023
T-OS-0026-M1-1	chr4	63823256	C	A	PASS	intergenic_region	MODIFIER	LOC119871717-LOC119876222	LOC119871717-LOC119876222		n.63823256C>A		75	49	63,12	49,0	0.178	0.021
T-OS-0026-M1-1	chr4	64070013	TA	T	PASS	intergenic_region	MODIFIER	LOC119876222-LOC119871677	LOC119876222-LOC119871677		n.64070014delA		89	59	81,8	59,0	0.104	0.017
T-OS-0026-M1-1	chr4	65315944	T	C	PASS	intergenic_region	MODIFIER	PARP8-LOC100686998	PARP8-LOC100686998		n.65315944T>C		81	54	72,9	54,0	0.101	0.018
T-OS-0026-M1-1	chr4	65876378	A	T	PASS	intron_variant	MODIFIER	HCN1	HCN1	protein_coding	c.829-38108A>T		79	41	69,10	41,0	0.145	0.023
T-OS-0026-M1-1	chr4	65956447	C	A	PASS	downstream_gene_variant	MODIFIER	LOC119871675	LOC119871675	snRNA	n.*2883C>A		72	42	68,4	42,0	0.068	0.023
T-OS-0026-M1-1	chr4	66549712	GC	G	PASS	intergenic_region	MODIFIER	LOC100687311-LOC119871543	LOC100687311-LOC119871543		n.66549713delC		77	55	62,15	55,0	0.213	0.017
T-OS-0026-M1-1	chr4	68821483	T	G	PASS	intergenic_region	MODIFIER	LOC111095728-PLCXD3	LOC111095728-PLCXD3		n.68821483T>G		97	51	68,29	51,0	0.287	0.02
T-OS-0026-M1-1	chr4	68909840	T	C	PASS	intergenic_region	MODIFIER	LOC111095728-PLCXD3	LOC111095728-PLCXD3		n.68909840T>C		64	53	57,7	53,0	0.13	0.018
T-OS-0026-M1-1	chr4	69153767	A	C	PASS	intron_variant	MODIFIER	C6	C6	protein_coding	c.-66+2336A>C		89	47	83,6	47,0	0.079	0.021
T-OS-0026-M1-1	chr4	70037694	G	T	PASS	intergenic_region	MODIFIER	LOC111095730-LOC111095752	LOC111095730-LOC111095752		n.70037694G>T		100	46	93,7	46,0	0.072	0.021
T-OS-0026-M1-1	chr4	70037696	T	A	PASS	intergenic_region	MODIFIER	LOC111095730-LOC111095752	LOC111095730-LOC111095752		n.70037696T>A		100	46	93,7	46,0	0.072	0.021
T-OS-0026-M1-1	chr4	70940485	G	C	PASS	missense_variant	MODERATE	OSMR	OSMR	protein_coding	c.1913C>G	p.Thr638Ser	63	54	52,11	54,0	0.188	0.019
T-OS-0026-M1-1	chr4	71373580	A	T	PASS	intron_variant	MODIFIER	EGFLAM	EGFLAM	protein_coding	c.740-10260T>A		78	53	72,6	53,0	0.091	0.018
T-OS-0026-M1-1	chr4	71909309	CC	GT	PASS	downstream_gene_variant	MODIFIER	LOC119871565	LOC119871565	pseudogene	n.*233_*234delGGinsAC		74	50	68,6	50,0	0.093	0.019
T-OS-0026-M1-1	chr4	73888006	G	T	PASS	intron_variant	MODIFIER	LOC119871597	LOC119871597	protein_coding	c.*176+12889C>A		89	57	74,15	57,0	0.188	0.017
T-OS-0026-M1-1	chr4	73924910	A	C	PASS	intron_variant	MODIFIER	LOC119871597	LOC119871597	protein_coding	c.*32+1575T>G		92	54	75,17	54,0	0.185	0.019
T-OS-0026-M1-1	chr4	74003386	A	G	PASS	downstream_gene_variant	MODIFIER	LOC119871666	LOC119871666	snRNA	n.*2043T>C		72	49	64,8	49,0	0.11	0.02
T-OS-0026-M1-1	chr4	74043631	A	C	PASS	intron_variant	MODIFIER	PRLR	PRLR	protein_coding	c.-20+23461A>C		66	45	57,9	45,0	0.145	0.023
T-OS-0026-M1-1	chr4	77074880	G	T	PASS	intragenic_variant	MODIFIER	LOC612647	LOC612647		n.77074880G>T		78	55	68,10	55,0	0.141	0.018
T-OS-0026-M1-1	chr4	77189599	A	C	PASS	intragenic_variant	MODIFIER	LOC612647	LOC612647		n.77189599A>C		85	50	74,11	50,0	0.133	0.02
T-OS-0026-M1-1	chr4	77202930	T	G	PASS	intragenic_variant	MODIFIER	LOC612647	LOC612647		n.77202930T>G		90	80	84,6	80,0	0.079	0.013
T-OS-0026-M1-1	chr4	77379586	T	G	PASS	upstream_gene_variant	MODIFIER	TMEM125	TMEM125	protein_coding	c.-1772T>G		65	59	57,8	59,0	0.139	0.017
T-OS-0026-M1-1	chr4	77414203	T	C	PASS	intergenic_region	MODIFIER	TMEM125-LOC102156164	TMEM125-LOC102156164		n.77414203T>C		94	64	76,18	64,0	0.2	0.017
T-OS-0026-M1-1	chr4	77615108	T	C	PASS	intron_variant	MODIFIER	LOC119871649	LOC119871649	pseudogene	n.172+7002T>C		79	57	74,5	57,0	0.077	0.017
T-OS-0026-M1-1	chr4	77763564	A	C	PASS	intergenic_region	MODIFIER	LOC119871649-LOC111095733	LOC119871649-LOC111095733		n.77763564A>C		70	51	60,10	51,0	0.157	0.019
T-OS-0026-M1-1	chr4	77914259	A	T	PASS	intergenic_region	MODIFIER	LOC119871649-LOC111095733	LOC119871649-LOC111095733		n.77914259A>T		102	54	93,9	54,0	0.101	0.018
T-OS-0026-M1-1	chr4	77980969	C	A	PASS	intergenic_region	MODIFIER	LOC119871649-LOC111095733	LOC119871649-LOC111095733		n.77980969C>A		83	67	68,15	66,1	0.176	0.016
T-OS-0026-M1-1	chr4	78425449	A	G	PASS	intergenic_region	MODIFIER	LOC119871580-LOC111095734	LOC119871580-LOC111095734		n.78425449A>G		82	63	64,18	63,0	0.225	0.016
T-OS-0026-M1-1	chr4	78516136	C	T	PASS	intron_variant	MODIFIER	LOC111095734	LOC111095734	pseudogene	n.226+5042C>T		75	50	64,11	50,0	0.159	0.02
T-OS-0026-M1-1	chr4	79902864	TA	T	PASS	intergenic_region	MODIFIER	LOC111095736-CDH9	LOC111095736-CDH9		n.79902865delA		67	65	55,12	65,0	0.181	0.015
T-OS-0026-M1-1	chr4	80071156	T	G	PASS	intergenic_region	MODIFIER	LOC111095736-CDH9	LOC111095736-CDH9		n.80071156T>G		90	58	71,19	58,0	0.211	0.019
T-OS-0026-M1-1	chr4	80184575	A	T	PASS	intron_variant	MODIFIER	CDH9	CDH9	protein_coding	c.229-6469A>T		77	64	73,4	64,0	0.066	0.016
T-OS-0026-M1-1	chr4	80800035	A	T	PASS	upstream_gene_variant	MODIFIER	LOC111095659	LOC111095659	pseudogene	n.-16A>T		56	51	51,5	51,0	0.091	0.019
T-OS-0026-M1-1	chr4	80800038	A	T	PASS	upstream_gene_variant	MODIFIER	LOC111095659	LOC111095659	pseudogene	n.-13A>T		56	51	51,5	51,0	0.091	0.019
T-OS-0026-M1-1	chr4	80909177	C	CA	PASS	intergenic_region	MODIFIER	LOC111095659-LOC100685159	LOC111095659-LOC100685159		n.80909177_80909178insA		38	27	34,4	27,0	0.131	0.035
T-OS-0026-M1-1	chr4	81082233	T	A	PASS	intergenic_region	MODIFIER	LOC100685159-LOC100685240	LOC100685159-LOC100685240		n.81082233T>A		87	51	82,5	51,0	0.071	0.02
T-OS-0026-M1-1	chr4	81193646	T	A	PASS	intergenic_region	MODIFIER	LOC100685240-LOC119876225	LOC100685240-LOC119876225		n.81193646T>A		81	87	69,12	87,0	0.165	0.013
T-OS-0026-M1-1	chr4	82141938	G	C	PASS	intron_variant	MODIFIER	CDH10	CDH10	protein_coding	c.814+5479G>C		81	61	75,6	61,0	0.087	0.017
T-OS-0026-M1-1	chr4	82193915	G	C	PASS	intergenic_region	MODIFIER	CDH10-LOC119874869	CDH10-LOC119874869		n.82193915G>C		81	58	64,17	58,0	0.205	0.017
T-OS-0026-M1-1	chr4	82376525	T	A	PASS	intergenic_region	MODIFIER	LOC119874869-LOC100685641	LOC119874869-LOC100685641		n.82376525T>A		88	50	74,14	50,0	0.179	0.02
T-OS-0026-M1-1	chr4	82542496	T	G	PASS	intergenic_region	MODIFIER	LOC479379-LOC119871652	LOC479379-LOC119871652		n.82542496T>G		69	48	64,5	48,0	0.087	0.02
T-OS-0026-M1-1	chr4	82614483	A	G	PASS	intergenic_region	MODIFIER	LOC479379-LOC119871652	LOC479379-LOC119871652		n.82614483A>G		71	70	66,5	70,0	0.085	0.015
T-OS-0026-M1-1	chr4	82883082	T	A	PASS	intergenic_region	MODIFIER	LOC489252-LOC102156814	LOC489252-LOC102156814		n.82883082T>A		83	61	67,16	61,0	0.215	0.017
T-OS-0026-M1-1	chr4	83028029	A	C	PASS	intergenic_region	MODIFIER	LOC489252-LOC102156814	LOC489252-LOC102156814		n.83028029A>C		58	44	49,9	44,0	0.175	0.023
T-OS-0026-M1-1	chr4	83071361	T	C	PASS	intergenic_region	MODIFIER	LOC489252-LOC102156814	LOC489252-LOC102156814		n.83071361T>C		81	54	71,10	54,0	0.12	0.018
T-OS-0026-M1-1	chr4	83282136	C	T	PASS	intron_variant	MODIFIER	CDH12	CDH12	protein_coding	c.-267+18393C>T		53	38	43,10	38,0	0.211	0.024
T-OS-0026-M1-1	chr4	83392205	T	C	PASS	intron_variant	MODIFIER	CDH12	CDH12	protein_coding	c.-267+128462T>C		75	43	63,12	43,0	0.178	0.024
T-OS-0026-M1-1	chr4	83582175	T	TTG	PASS	intron_variant	MODIFIER	CDH12	CDH12	protein_coding	c.-266-94762_-266-94761insGT		79	47	61,18	47,0	0.235	0.02
T-OS-0026-M1-1	chr4	83603588	A	G	PASS	intron_variant	MODIFIER	CDH12	CDH12	protein_coding	c.-266-73350A>G		69	64	63,6	64,0	0.1	0.017
T-OS-0026-M1-1	chr4	83628656	T	G	PASS	intron_variant	MODIFIER	CDH12	CDH12	protein_coding	c.-266-48282T>G		72	47	59,13	47,0	0.195	0.021
T-OS-0026-M1-1	chr4	83706003	T	C	PASS	intron_variant	MODIFIER	CDH12	CDH12	protein_coding	c.-187+28986T>C		54	36	43,11	36,0	0.214	0.025
T-OS-0026-M1-1	chr4	83790201	C	A	PASS	intron_variant	MODIFIER	CDH12	CDH12	protein_coding	c.-187+113184C>A		84	57	76,8	57,0	0.108	0.017
T-OS-0026-M1-1	chr4	83862012	T	G	PASS	intron_variant	MODIFIER	CDH12	CDH12	protein_coding	c.-187+184995T>G		67	42	63,4	42,0	0.073	0.024
T-OS-0026-M1-1	chr4	84129758	T	C	PASS	intron_variant	MODIFIER	CDH12	CDH12	protein_coding	c.526+8014T>C		65	54	59,6	54,0	0.104	0.019
T-OS-0026-M1-1	chr4	84144375	T	C	PASS	intron_variant	MODIFIER	CDH12	CDH12	protein_coding	c.526+22631T>C		64	43	55,9	43,0	0.155	0.024
T-OS-0026-M1-1	chr4	84145383	T	G	PASS	intron_variant	MODIFIER	CDH12	CDH12	protein_coding	c.526+23639T>G		98	52	81,17	52,0	0.193	0.019
T-OS-0026-M1-1	chr4	84254084	T	C	PASS	intron_variant	MODIFIER	CDH12	CDH12	protein_coding	c.1002+5146T>C		75	43	61,14	43,0	0.198	0.023
T-OS-0026-M1-1	chr4	84349491	TG	AT	PASS	intergenic_region	MODIFIER	LOC119876172-LOC111095663	LOC119876172-LOC111095663		n.84349491_84349492delTGinsAT		78	54	71,7	54,0	0.102	0.019
T-OS-0026-M1-1	chr4	84394780	A	C	PASS	intron_variant	MODIFIER	LOC111095663	LOC111095663	pseudogene	n.319+4244T>G		65	51	56,9	51,0	0.159	0.02
T-OS-0026-M1-1	chr4	84407435	G	T	PASS	upstream_gene_variant	MODIFIER	LOC111095663	LOC111095663	pseudogene	n.-2695C>A		82	59	67,15	59,0	0.175	0.016
T-OS-0026-M1-1	chr4	84777597	T	C	PASS	intergenic_region	MODIFIER	LOC111095739-CDH18	LOC111095739-CDH18		n.84777597T>C		77	41	65,12	41,0	0.158	0.025
T-OS-0026-M1-1	chr4	84808249	C	T	PASS	intergenic_region	MODIFIER	LOC111095739-CDH18	LOC111095739-CDH18		n.84808249C>T		68	51	55,13	51,0	0.21	0.018
T-OS-0026-M1-1	chr4	84976686	T	G	PASS	intergenic_region	MODIFIER	LOC111095739-CDH18	LOC111095739-CDH18		n.84976686T>G		67	58	54,13	58,0	0.209	0.018
T-OS-0026-M1-1	chr4	85018703	A	T	PASS	intergenic_region	MODIFIER	LOC111095739-CDH18	LOC111095739-CDH18		n.85018703A>T		71	43	65,6	43,0	0.111	0.023
T-OS-0026-M1-1	chr4	85025143	C	T	PASS	intergenic_region	MODIFIER	LOC111095739-CDH18	LOC111095739-CDH18		n.85025143C>T		71	47	62,9	47,0	0.141	0.022
T-OS-0026-M1-1	chr4	85470745	A	C	PASS	intron_variant	MODIFIER	CDH18	CDH18	protein_coding	c.-397-49984A>C		74	60	68,6	60,0	0.096	0.018
T-OS-0026-M1-1	chr4	85474882	G	T	PASS	intron_variant	MODIFIER	CDH18	CDH18	protein_coding	c.-397-45847G>T		78	56	62,16	56,0	0.212	0.019
T-OS-0026-M1-1	chr4	85496393	G	C	PASS	intron_variant	MODIFIER	CDH18	CDH18	protein_coding	c.-397-24336G>C		90	49	77,13	49,0	0.138	0.02
T-OS-0026-M1-1	chr4	85740895	C	A	PASS	intron_variant	MODIFIER	CDH18	CDH18	protein_coding	c.-255-65315C>A		72	62	59,13	62,0	0.194	0.017
T-OS-0026-M1-1	chr4	85778332	G	T	PASS	intron_variant	MODIFIER	CDH18	CDH18	protein_coding	c.-255-27878G>T		86	54	80,6	54,0	0.07	0.018
T-OS-0026-M1-1	chr4	86225739	A	C	PASS	intergenic_region	MODIFIER	CDH18-LOC111095664	CDH18-LOC111095664		n.86225739A>C		77	55	66,11	55,0	0.151	0.018
T-OS-0026-M1-1	chr4	86256368	G	C	PASS	intergenic_region	MODIFIER	CDH18-LOC111095664	CDH18-LOC111095664		n.86256368G>C		76	54	59,17	54,0	0.224	0.018
T-OS-0026-M1-1	chr4	86271775	GA	G	PASS	intergenic_region	MODIFIER	CDH18-LOC111095664	CDH18-LOC111095664		n.86271776delA		79	43	64,15	43,0	0.184	0.024
T-OS-0026-M1-1	chr4	86844120	T	G	PASS	intergenic_region	MODIFIER	LOC111095742-LOC119871653	LOC111095742-LOC119871653		n.86844120T>G		64	42	52,12	42,0	0.183	0.023
T-OS-0026-M1-1	chr4	88890192	G	A	PASS	upstream_gene_variant	MODIFIER	FBXL7	FBXL7	protein_coding	c.-2013C>T		88	42	78,10	42,0	0.129	0.024
T-OS-0026-M1-1	chr5	114223	C	A	PASS	downstream_gene_variant	MODIFIER	LOC111096083	LOC111096083	pseudogene	n.*215G>T		85	51	63,22	51,0	0.253	0.02
T-OS-0026-M1-1	chr5	121422	A	G	PASS	upstream_gene_variant	MODIFIER	LOC111096084	LOC111096084	pseudogene	n.-2678A>G		90	64	78,12	64,0	0.143	0.016
T-OS-0026-M1-1	chr5	196622	T	G	PASS	intergenic_region	MODIFIER	LOC119871768-LOC119876284	LOC119871768-LOC119876284		n.196622T>G		78	61	62,16	61,0	0.21	0.016
T-OS-0026-M1-1	chr5	307153	A	C	PASS	intron_variant	MODIFIER	LOC119876284	LOC119876284	protein_coding	c.1126-1572T>G		76	65	61,15	65,0	0.206	0.016
T-OS-0026-M1-1	chr5	446706	T	G	PASS	intergenic_region	MODIFIER	LOC119871986-LOC102156249	LOC119871986-LOC102156249		n.446706T>G		82	50	68,14	50,0	0.18	0.021
T-OS-0026-M1-1	chr5	450294	A	C	PASS	intergenic_region	MODIFIER	LOC119871986-LOC102156249	LOC119871986-LOC102156249		n.450294A>C		90	63	75,15	63,0	0.154	0.016
T-OS-0026-M1-1	chr5	567784	A	C	PASS	upstream_gene_variant	MODIFIER	LOC102156249	LOC102156249	pseudogene	n.-1454T>G		96	57	91,5	57,0	0.064	0.018
T-OS-0026-M1-1	chr5	1483356	A	G	PASS	intergenic_region	MODIFIER	SPATA19-OPCML	SPATA19-OPCML		n.1483356A>G		71	65	60,11	65,0	0.171	0.016
T-OS-0026-M1-1	chr5	1570064	T	G	PASS	intergenic_region	MODIFIER	SPATA19-OPCML	SPATA19-OPCML		n.1570064T>G		72	57	62,10	57,0	0.151	0.018
T-OS-0026-M1-1	chr5	1746287	T	G	PASS	intron_variant	MODIFIER	OPCML	OPCML	protein_coding	c.61+75305T>G		84	60	80,4	60,0	0.061	0.016
T-OS-0026-M1-1	chr5	1852214	A	C	PASS	intron_variant	MODIFIER	OPCML	OPCML	protein_coding	c.61+181232A>C		103	51	87,16	51,0	0.165	0.02
T-OS-0026-M1-1	chr5	2150872	A	G	PASS	intron_variant	MODIFIER	OPCML	OPCML	protein_coding	c.62-55022A>G		106	59	91,15	59,0	0.127	0.017
T-OS-0026-M1-1	chr5	2283903	C	T	PASS	intron_variant	MODIFIER	OPCML	OPCML	protein_coding	c.167+77925C>T		79	65	73,6	65,0	0.081	0.016
T-OS-0026-M1-1	chr5	2310042	C	T	PASS	intron_variant	MODIFIER	OPCML	OPCML	protein_coding	c.167+104064C>T		84	61	79,5	60,1	0.07	0.018
T-OS-0026-M1-1	chr5	2342757	T	C	PASS	intron_variant	MODIFIER	OPCML	OPCML	protein_coding	c.168-133607T>C		76	58	71,5	58,0	0.081	0.017
T-OS-0026-M1-1	chr5	2453975	G	T	PASS	intron_variant	MODIFIER	OPCML	OPCML	protein_coding	c.168-22389G>T		83	62	72,11	62,0	0.118	0.017
T-OS-0026-M1-1	chr5	2798629	A	T	PASS	intron_variant	MODIFIER	NTM	NTM	protein_coding	c.527-21931T>A		83	55	77,6	55,0	0.082	0.018
T-OS-0026-M1-1	chr5	3006852	C	T	PASS	intron_variant	MODIFIER	NTM	NTM	protein_coding	c.168-81565G>A		91	47	76,15	47,0	0.176	0.021
T-OS-0026-M1-1	chr5	3010002	C	T	PASS	upstream_gene_variant	MODIFIER	NTM	NTM	protein_coding	c.-3044G>A		91	50	77,14	50,0	0.173	0.021
T-OS-0026-M1-1	chr5	3044125	A	G	PASS	intron_variant	MODIFIER	NTM	NTM	protein_coding	c.167+108192T>C		70	43	59,11	43,0	0.164	0.022
T-OS-0026-M1-1	chr5	3175932	T	C	PASS	intron_variant	MODIFIER	NTM	NTM	protein_coding	c.83-23531A>G		88	55	78,10	55,0	0.116	0.018
T-OS-0026-M1-1	chr5	3398210	A	C	PASS	intron_variant	MODIFIER	NTM	NTM	protein_coding	c.83-245809T>G		98	68	81,17	68,0	0.174	0.016
T-OS-0026-M1-1	chr5	3458638	C	A	PASS	intron_variant	MODIFIER	NTM	NTM	protein_coding	c.82+230534G>T		71	55	67,4	55,0	0.055	0.018
T-OS-0026-M1-1	chr5	3464761	A	G	PASS	intron_variant	MODIFIER	NTM	NTM	protein_coding	c.82+224411T>C		91	53	85,6	53,0	0.069	0.019
T-OS-0026-M1-1	chr5	3748719	C	T	PASS	intergenic_region	MODIFIER	NTM-LOC111095778	NTM-LOC111095778		n.3748719C>T		81	59	63,18	59,0	0.217	0.017
T-OS-0026-M1-1	chr5	3969362	CA	C	PASS	intron_variant	MODIFIER	LOC111095780	LOC111095780	pseudogene	n.3724-7264delT		80	56	67,13	56,0	0.162	0.018
T-OS-0026-M1-1	chr5	4222257	G	T	PASS	intergenic_region	MODIFIER	LOC102151125-LOC119871778	LOC102151125-LOC119871778		n.4222257G>T		89	50	80,9	50,0	0.111	0.02
T-OS-0026-M1-1	chr5	4245571	T	A	PASS	intron_variant	MODIFIER	LOC119871778	LOC119871778	pseudogene	n.349-10561A>T		64	56	52,12	56,0	0.187	0.019
T-OS-0026-M1-1	chr5	4999012	T	C	PASS	intron_variant	MODIFIER	NFRKB	NFRKB	protein_coding	c.1547+1415T>C		92	50	80,12	50,0	0.13	0.02
T-OS-0026-M1-1	chr5	5025658	C	T	PASS	intron_variant	MODIFIER	TMEM45B	TMEM45B	protein_coding	c.-16-4604G>A		68	61	60,8	61,0	0.134	0.017
T-OS-0026-M1-1	chr5	5028214	A	T	PASS	intron_variant	MODIFIER	TMEM45B	TMEM45B	protein_coding	c.-16-7160T>A		77	68	56,21	68,0	0.264	0.016
T-OS-0026-M1-1	chr5	5149411	C	G	PASS	upstream_gene_variant	MODIFIER	LOC111096089	LOC111096089	pseudogene	n.-3768G>C		88	64	76,12	64,0	0.155	0.016
T-OS-0026-M1-1	chr5	5182463	C	T	PASS	intergenic_region	MODIFIER	LOC111096090-BARX2	LOC111096090-BARX2		n.5182463C>T		93	59	76,17	59,0	0.176	0.017
T-OS-0026-M1-1	chr5	5220710	CA	AC	PASS	intergenic_region	MODIFIER	LOC111096090-BARX2	LOC111096090-BARX2		n.5220710_5220711delCAinsAC		72	48	68,4	48,0	0.07	0.022
T-OS-0026-M1-1	chr5	5244101	T	A	PASS	intergenic_region	MODIFIER	LOC111096090-BARX2	LOC111096090-BARX2		n.5244101T>A		75	48	68,7	48,0	0.099	0.018
T-OS-0026-M1-1	chr5	6913403	T	G	PASS	intron_variant	MODIFIER	LOC111095786	LOC111095786	pseudogene	n.243-95318A>C		72	59	57,15	59,0	0.215	0.018
T-OS-0026-M1-1	chr5	7390003	G	T	PASS	downstream_gene_variant	MODIFIER	LOC102153283	LOC102153283	pseudogene	n.*780C>A		81	52	76,5	52,0	0.074	0.019
T-OS-0026-M1-1	chr5	7459592	A	G	PASS	intergenic_region	MODIFIER	LOC102153283-LOC111095790	LOC102153283-LOC111095790		n.7459592A>G		58	44	53,5	44,0	0.1	0.023
T-OS-0026-M1-1	chr5	7586722	A	T	PASS	intergenic_region	MODIFIER	LOC111095790-KIRREL3	LOC111095790-KIRREL3		n.7586722A>T		85	59	75,10	59,0	0.129	0.017
T-OS-0026-M1-1	chr5	7591113	T	C	PASS	intergenic_region	MODIFIER	LOC111095790-KIRREL3	LOC111095790-KIRREL3		n.7591113T>C		67	65	59,8	65,0	0.135	0.016
T-OS-0026-M1-1	chr5	7711099	G	T	PASS	intron_variant	MODIFIER	KIRREL3	KIRREL3	protein_coding	c.55+94384G>T		81	48	76,5	48,0	0.077	0.022
T-OS-0026-M1-1	chr5	7770666	T	C	PASS	intron_variant	MODIFIER	KIRREL3	KIRREL3	protein_coding	c.55+153951T>C		104	57	96,8	57,0	0.081	0.018
T-OS-0026-M1-1	chr5	7942578	A	C	PASS	intron_variant	MODIFIER	KIRREL3	KIRREL3	protein_coding	c.56-91281A>C		74	52	64,10	52,0	0.148	0.02
T-OS-0026-M1-1	chr5	7959439	A	C	PASS	intron_variant	MODIFIER	KIRREL3	KIRREL3	protein_coding	c.56-74420A>C		77	59	54,23	59,0	0.307	0.017
T-OS-0026-M1-1	chr5	9170241	G	A	PASS	intron_variant	MODIFIER	PKNOX2	PKNOX2	protein_coding	c.-202-2252C>T		27	18	23,4	18,0	0.171	0.048
T-OS-0026-M1-1	chr5	9834305	T	C	PASS	intergenic_region	MODIFIER	LOC106558784-OR8A1	LOC106558784-OR8A1		n.9834305T>C		81	57	64,17	57,0	0.219	0.017
T-OS-0026-M1-1	chr5	10165862	A	C	PASS	upstream_gene_variant	MODIFIER	OR8B1K	OR8B1K	protein_coding	c.-4450A>C		75	67	57,18	67,0	0.25	0.015
T-OS-0026-M1-1	chr5	10242133	TA	T	PASS	intergenic_region	MODIFIER	OR8D6-LOC489331	OR8D6-LOC489331		n.10242134delA		77	51	71,6	51,0	0.094	0.02
T-OS-0026-M1-1	chr5	10586049	A	C	PASS	intergenic_region	MODIFIER	OR4D5-TMEM225	OR4D5-TMEM225		n.10586049A>C		75	49	62,13	49,0	0.189	0.02
T-OS-0026-M1-1	chr5	10931907	C	T	PASS	intron_variant	MODIFIER	GRAMD1B	GRAMD1B	protein_coding	c.452+38461G>A		89	63	77,12	63,0	0.141	0.017
T-OS-0026-M1-1	chr5	11022793	T	C	PASS	intergenic_region	MODIFIER	GRAMD1B-LOC106558763	GRAMD1B-LOC106558763		n.11022793T>C		82	52	77,5	52,0	0.073	0.019
T-OS-0026-M1-1	chr5	11282345	A	C	PASS	intron_variant	MODIFIER	CLMP	CLMP	protein_coding	c.35-16062A>C		82	54	71,11	54,0	0.147	0.019
T-OS-0026-M1-1	chr5	14898184	G	A	PASS	upstream_gene_variant	MODIFIER	UPK2	UPK2	protein_coding	c.-1188C>T		87	66	73,14	66,0	0.177	0.016
T-OS-0026-M1-1	chr5	17588984	C	T	PASS	intergenic_region	MODIFIER	LOC119872001-LOC119872002	LOC119872001-LOC119872002		n.17588984C>T		70	52	66,4	52,0	0.058	0.019
T-OS-0026-M1-1	chr5	17716021	AC	A	PASS	intron_variant	MODIFIER	LOC119876283	LOC119876283	protein_coding	c.597+2537delG		87	56	76,11	56,0	0.136	0.017
T-OS-0026-M1-1	chr5	18605346	G	T	PASS	intergenic_region	MODIFIER	LOC111095827-NXPE4	LOC111095827-NXPE4		n.18605346G>T		83	60	70,13	60,0	0.169	0.017
T-OS-0026-M1-1	chr5	22329740	G	A	PASS	intron_variant	MODIFIER	ARHGAP20	ARHGAP20	protein_coding	c.189-14910G>A		88	47	80,8	47,0	0.106	0.021
T-OS-0026-M1-1	chr5	22500509	G	A	PASS	intron_variant	MODIFIER	FDX1	FDX1	protein_coding	c.347-8734C>T		91	72	83,8	72,0	0.1	0.014
T-OS-0026-M1-1	chr5	22900830	T	TA	PASS	intergenic_region	MODIFIER	LOC111095848-LOC111095851	LOC111095848-LOC111095851		n.22900830_22900831insA		71	63	56,15	63,0	0.223	0.016
T-OS-0026-M1-1	chr5	23042585	C	A	PASS	intergenic_region	MODIFIER	LOC111095848-LOC111095851	LOC111095848-LOC111095851		n.23042585C>A		64	72	55,9	71,1	0.156	0.028
T-OS-0026-M1-1	chr5	23099295	A	AT	PASS	intergenic_region	MODIFIER	LOC111095848-LOC111095851	LOC111095848-LOC111095851		n.23099295_23099296insT		80	49	72,8	49,0	0.11	0.02
T-OS-0026-M1-1	chr5	23359331	T	G	PASS	intergenic_region	MODIFIER	C5H11orf87-LOC100687428	C5H11orf87-LOC100687428		n.23359331T>G		84	45	79,5	45,0	0.06	0.022
T-OS-0026-M1-1	chr5	24027914	A	G	PASS	intron_variant	MODIFIER	EXPH5	EXPH5	protein_coding	c.35+5977A>G		95	64	84,11	64,0	0.121	0.016
T-OS-0026-M1-1	chr5	24150623	A	AT	PASS	intron_variant	MODIFIER	C5H11orf65	C5H11orf65	protein_coding	c.64+6982dupT		74	44	57,17	44,0	0.239	0.021
T-OS-0026-M1-1	chr5	25568686	T	G	PASS	intron_variant	MODIFIER	GUCY1A2	GUCY1A2	protein_coding	c.1881+29546T>G		84	57	73,11	57,0	0.131	0.018
T-OS-0026-M1-1	chr5	25793803	A	G	PASS	intergenic_region	MODIFIER	GUCY1A2-LOC100687487	GUCY1A2-LOC100687487		n.25793803A>G		75	66	63,12	66,0	0.157	0.015
T-OS-0026-M1-1	chr5	25875981	T	C	PASS	intergenic_region	MODIFIER	LOC100687487-LOC119876320	LOC100687487-LOC119876320		n.25875981T>C		69	51	60,9	51,0	0.147	0.019
T-OS-0026-M1-1	chr5	26184600	G	T	PASS	intragenic_variant	MODIFIER	LOC119876320	LOC119876320		n.26184600G>T		68	59	56,12	59,0	0.179	0.017
T-OS-0026-M1-1	chr5	26591759	C	A	PASS	intron_variant	MODIFIER	GRIA4	GRIA4	protein_coding	c.487+27437G>T		92	63	85,7	63,0	0.087	0.015
T-OS-0026-M1-1	chr5	26715586	A	C	PASS	intron_variant	MODIFIER	GRIA4	GRIA4	protein_coding	c.247+41861T>G		68	54	55,13	54,0	0.204	0.019
T-OS-0026-M1-1	chr5	26890407	A	T	PASS	intergenic_region	MODIFIER	GRIA4-CASP4	GRIA4-CASP4		n.26890407A>T		82	51	69,13	51,0	0.169	0.019
T-OS-0026-M1-1	chr5	26910106	T	C	PASS	intergenic_region	MODIFIER	GRIA4-CASP4	GRIA4-CASP4		n.26910106T>C		87	63	79,8	63,0	0.095	0.016
T-OS-0026-M1-1	chr5	27081294	T	G	PASS	intergenic_region	MODIFIER	GRIA4-CASP4	GRIA4-CASP4		n.27081294T>G		83	74	75,8	74,0	0.097	0.014
T-OS-0026-M1-1	chr5	27163092	T	C	PASS	intergenic_region	MODIFIER	GRIA4-CASP4	GRIA4-CASP4		n.27163092T>C		88	54	81,7	54,0	0.088	0.018
T-OS-0026-M1-1	chr5	27751434	C	A	PASS	intergenic_region	MODIFIER	LOC111096104-LOC100687870	LOC111096104-LOC100687870		n.27751434C>A		89	51	76,13	51,0	0.157	0.02
T-OS-0026-M1-1	chr5	27754811	C	A	PASS	intergenic_region	MODIFIER	LOC111096104-LOC100687870	LOC111096104-LOC100687870		n.27754811C>A		80	51	66,14	51,0	0.186	0.019
T-OS-0026-M1-1	chr5	28366667	C	A	PASS	intergenic_region	MODIFIER	LOC119872006-LOC119872007	LOC119872006-LOC119872007		n.28366667C>A		92	70	87,5	70,0	0.065	0.014
T-OS-0026-M1-1	chr5	29312899	G	T	PASS	intergenic_region	MODIFIER	MMP20-MMP7	MMP20-MMP7		n.29312899G>T		82	61	63,19	61,0	0.228	0.016
T-OS-0026-M1-1	chr5	30085836	AT	A	PASS	intron_variant	MODIFIER	TRPC6	TRPC6	protein_coding	c.171-33796delT		79	50	68,11	50,0	0.157	0.019
T-OS-0026-M1-1	chr5	30147739	A	C	PASS	intron_variant	MODIFIER	TRPC6	TRPC6	protein_coding	c.2488-2198A>C		77	52	64,13	52,0	0.177	0.019
T-OS-0026-M1-1	chr5	30526083	AC	A	PASS	upstream_gene_variant	MODIFIER	ANKFY1	ANKFY1	protein_coding	c.-3055delG		82	56	69,13	56,0	0.172	0.017
T-OS-0026-M1-1	chr5	31201098	G	C	PASS	downstream_gene_variant	MODIFIER	MIR8870	MIR8870	miRNA	n.*191C>G		76	49	64,12	49,0	0.162	0.02
T-OS-0026-M1-1	chr5	31204501	G	A	PASS	upstream_gene_variant	MODIFIER	MIR8870	MIR8870	miRNA	n.-3084C>T		80	57	70,10	57,0	0.14	0.017
T-OS-0026-M1-1	chr5	32426816	C	T	PASS	upstream_gene_variant	MODIFIER	CTDNEP1	CTDNEP1	protein_coding	c.-3321G>A		87	54	74,13	54,0	0.161	0.018
T-OS-0026-M1-1	chr5	32771263	C	T	PASS	missense_variant	MODERATE	TP53	TP53	protein_coding	c.707G>A	p.Arg236Gln	94	72	76,18	72,0	0.189	0.014
T-OS-0026-M1-1	chr5	32771272	C	T	PASS	missense_variant	MODERATE	TP53	TP53	protein_coding	c.698G>A	p.Gly233Asp	97	71	75,22	71,0	0.235	0.014
T-OS-0026-M1-1	chr5	33727747	C	A	PASS	intron_variant	MODIFIER	PIK3R6	PIK3R6	protein_coding	c.197+5309G>T		102	61	82,20	61,0	0.193	0.016
T-OS-0026-M1-1	chr5	33949223	G	T	PASS	intron_variant	MODIFIER	NTN1	NTN1	protein_coding	c.1019-18860G>T		95	67	73,22	67,0	0.243	0.015
T-OS-0026-M1-1	chr5	35572862	T	G	PASS	intergenic_region	MODIFIER	PIRT-SHISA6	PIRT-SHISA6		n.35572862T>G		69	51	52,17	51,0	0.246	0.02
T-OS-0026-M1-1	chr5	36107182	C	CT	PASS	intron_variant	MODIFIER	DNAH9	DNAH9	protein_coding	c.7561+6266dupT		88	49	80,8	49,0	0.101	0.02
T-OS-0026-M1-1	chr5	36371982	G	T	PASS	intron_variant	MODIFIER	MAP2K4	MAP2K4	protein_coding	c.260+14882G>T		78	64	67,11	64,0	0.154	0.016
T-OS-0026-M1-1	chr5	36770195	A	T	PASS	intergenic_region	MODIFIER	LOC111095896-LOC102155247	LOC111095896-LOC102155247		n.36770195A>T		84	65	78,6	65,0	0.086	0.015
T-OS-0026-M1-1	chr5	37614901	C	A	PASS	downstream_gene_variant	MODIFIER	HS3ST3A1	HS3ST3A1	protein_coding	c.*4116G>T		70	47	60,10	47,0	0.149	0.022
T-OS-0026-M1-1	chr5	37762128	AT	A	PASS	intergenic_region	MODIFIER	HS3ST3A1-LOC100687064	HS3ST3A1-LOC100687064		n.37762129delT		84	54	66,18	54,0	0.212	0.018
T-OS-0026-M1-1	chr5	37916701	G	T	PASS	intron_variant	MODIFIER	LOC111095900	LOC111095900	pseudogene	n.208-3104G>T		68	66	62,6	66,0	0.103	0.016
T-OS-0026-M1-1	chr5	38212318	C	A	PASS	intergenic_region	MODIFIER	COX10-LOC489516	COX10-LOC489516		n.38212318C>A		62	71	56,6	71,0	0.109	0.014
T-OS-0026-M1-1	chr5	38828566	A	C	PASS	intergenic_region	MODIFIER	LOC111096107-LOC111095902	LOC111096107-LOC111095902		n.38828566A>C		87	49	67,20	49,0	0.22	0.022
T-OS-0026-M1-1	chr5	40728949	GAC	G	PASS	downstream_gene_variant	MODIFIER	ALDH3A2	ALDH3A2	protein_coding	c.*4103_*4104delGT		70	48	54,16	48,0	0.232	0.021
T-OS-0026-M1-1	chr5	40953031	C	A	PASS	intergenic_region	MODIFIER	LOC119871863-RNF112	LOC119871863-RNF112		n.40953031C>A		56	38	38,18	38,0	0.327	0.025
T-OS-0026-M1-1	chr5	40956004	G	C	PASS	intergenic_region	MODIFIER	LOC119871863-RNF112	LOC119871863-RNF112		n.40956004G>C		68	51	58,10	51,0	0.159	0.019
T-OS-0026-M1-1	chr5	42937749	T	A	PASS	intron_variant	MODIFIER	LOC102154017	LOC102154017	pseudogene	n.310-636A>T		97	64	93,4	64,0	0.053	0.016
T-OS-0026-M1-1	chr5	43452240	AC	A	PASS	intergenic_region	MODIFIER	LOC479534-LOC119872017	LOC479534-LOC119872017		n.43452241delC		77	50	64,13	50,0	0.186	0.02
T-OS-0026-M1-1	chr5	44189806	T	C	PASS	intron_variant	MODIFIER	SGIP1	SGIP1	protein_coding	c.183+2060A>G		66	44	55,11	44,0	0.151	0.023
T-OS-0026-M1-1	chr5	44904859	G	T	PASS	intron_variant	MODIFIER	PDE4B	PDE4B	protein_coding	c.-71+42671C>A		87	43	71,16	43,0	0.191	0.023
T-OS-0026-M1-1	chr5	45309943	T	G	PASS	intron_variant	MODIFIER	DNAJC6	DNAJC6	protein_coding	c.196+7293A>C		85	43	69,16	43,0	0.189	0.024
T-OS-0026-M1-1	chr5	45581208	C	T	PASS	intergenic_region	MODIFIER	LOC119876275-JAK1	LOC119876275-JAK1		n.45581208C>T		85	49	70,15	49,0	0.193	0.02
T-OS-0026-M1-1	chr5	47613380	G	A	PASS	intergenic_region	MODIFIER	LOC111095935-ATG4C	LOC111095935-ATG4C		n.47613380G>A		96	56	86,10	56,0	0.109	0.018
T-OS-0026-M1-1	chr5	49789598	C	A	PASS	intergenic_region	MODIFIER	LOC119871878-LOC111096113	LOC119871878-LOC111096113		n.49789598C>A		96	55	78,18	55,0	0.198	0.018
T-OS-0026-M1-1	chr5	50019342	TC	T	PASS	intergenic_region	MODIFIER	LOC111096113-LOC100688255	LOC111096113-LOC100688255		n.50019343delC		85	48	63,22	48,0	0.265	0.019
T-OS-0026-M1-1	chr5	51327446	GC	TT	PASS	missense_variant	MODERATE	JUN	JUN	protein_coding	c.251_252delGCinsTT	p.Ser84Ile	76	47	61,15	47,0	0.203	0.023
T-OS-0026-M1-1	chr5	51622460	T	A	PASS	downstream_gene_variant	MODIFIER	LOC111095944	LOC111095944	pseudogene	n.*1366A>T		78	61	64,14	61,0	0.184	0.016
T-OS-0026-M1-1	chr5	51746573	C	A	PASS	intergenic_region	MODIFIER	LOC111095947-DAB1	LOC111095947-DAB1		n.51746573C>A		80	55	67,13	55,0	0.175	0.018
T-OS-0026-M1-1	chr5	51772312	A	G	PASS	intergenic_region	MODIFIER	LOC111095947-DAB1	LOC111095947-DAB1		n.51772312A>G		109	49	101,8	49,0	0.084	0.021
T-OS-0026-M1-1	chr5	51798048	A	T	PASS	intergenic_region	MODIFIER	LOC111095947-DAB1	LOC111095947-DAB1		n.51798048A>T		88	43	80,8	43,0	0.098	0.022
T-OS-0026-M1-1	chr5	51909612	A	G	PASS	intron_variant	MODIFIER	DAB1	DAB1	protein_coding	c.-1272-3429A>G		71	50	67,4	50,0	0.07	0.019
T-OS-0026-M1-1	chr5	52061944	G	A	PASS	intron_variant	MODIFIER	DAB1	DAB1	protein_coding	c.-363-23409G>A		78	63	63,15	63,0	0.206	0.016
T-OS-0026-M1-1	chr5	52148236	C	T	PASS	intron_variant	MODIFIER	DAB1	DAB1	protein_coding	c.-211+62731C>T		49	34	42,7	34,0	0.157	0.028
T-OS-0026-M1-1	chr5	52190550	TA	T	PASS	upstream_gene_variant	MODIFIER	LOC102156041	LOC102156041	pseudogene	n.-3272delT		68	34	62,6	34,0	0.099	0.029
T-OS-0026-M1-1	chr5	52449909	G	A	PASS	intron_variant	MODIFIER	DAB1	DAB1	protein_coding	c.-136-143240G>A		85	53	71,14	53,0	0.177	0.019
T-OS-0026-M1-1	chr5	52498129	T	G	PASS	intron_variant	MODIFIER	DAB1	DAB1	protein_coding	c.-136-95020T>G		94	49	77,17	49,0	0.177	0.02
T-OS-0026-M1-1	chr5	52603696	A	C	PASS	intron_variant	MODIFIER	DAB1	DAB1	protein_coding	c.67+10345A>C		83	66	71,12	66,0	0.15	0.015
T-OS-0026-M1-1	chr5	52626840	T	G	PASS	intron_variant	MODIFIER	DAB1	DAB1	protein_coding	c.67+33489T>G		81	58	63,18	58,0	0.218	0.017
T-OS-0026-M1-1	chr5	52763181	T	A	PASS	intron_variant	MODIFIER	DAB1	DAB1	protein_coding	c.306+31173T>A		68	50	53,15	50,0	0.233	0.019
T-OS-0026-M1-1	chr5	52801359	A	C	PASS	intron_variant	MODIFIER	DAB1	DAB1	protein_coding	c.597+618A>C		71	70	58,13	69,1	0.197	0.016
T-OS-0026-M1-1	chr5	52854108	T	G	PASS	intron_variant	MODIFIER	DAB1	DAB1	protein_coding	c.*15+460T>G		78	56	72,6	56,0	0.078	0.017
T-OS-0026-M1-1	chr5	53045805	G	T	PASS	intron_variant	MODIFIER	FYB2	FYB2	protein_coding	c.237+2426G>T		87	56	71,16	56,0	0.206	0.019
T-OS-0026-M1-1	chr5	54415595	A	C	PASS	intergenic_region	MODIFIER	LOC111095951-USP24	LOC111095951-USP24		n.54415595A>C		96	50	84,12	50,0	0.122	0.02
T-OS-0026-M1-1	chr5	56049945	T	C	PASS	intergenic_region	MODIFIER	LOC119876324-LRP8	LOC119876324-LRP8		n.56049945T>C		69	62	58,11	62,0	0.174	0.015
T-OS-0026-M1-1	chr5	57310985	G	C	PASS	intergenic_region	MODIFIER	GNB1-TMEM52	GNB1-TMEM52		n.57310985G>C		83	59	69,14	59,0	0.181	0.018
T-OS-0026-M1-1	chr5	58371056	T	A	PASS	intron_variant	MODIFIER	PRDM16	PRDM16	protein_coding	c.438+39709T>A		98	69	79,19	69,0	0.198	0.014
T-OS-0026-M1-1	chr5	58898289	A	C	PASS	intergenic_region	MODIFIER	LOC111095966-LOC119871903	LOC111095966-LOC119871903		n.58898289A>C		80	59	67,13	58,1	0.167	0.018
T-OS-0026-M1-1	chr5	59786420	A	G	PASS	intergenic_region	MODIFIER	LOC111095968-LOC111095969	LOC111095968-LOC111095969		n.59786420A>G		78	68	56,22	68,0	0.289	0.015
T-OS-0026-M1-1	chr5	59899589	A	T	PASS	intergenic_region	MODIFIER	LOC111095968-LOC111095969	LOC111095968-LOC111095969		n.59899589A>T		91	60	77,14	60,0	0.164	0.017
T-OS-0026-M1-1	chr5	59957205	G	A	PASS	intergenic_region	MODIFIER	LOC111095968-LOC111095969	LOC111095968-LOC111095969		n.59957205G>A		69	64	48,21	64,0	0.315	0.015
T-OS-0026-M1-1	chr5	60041577	AG	A	PASS	intergenic_region	MODIFIER	LOC111095968-LOC111095969	LOC111095968-LOC111095969		n.60041578delG		84	58	77,7	58,0	0.092	0.017
T-OS-0026-M1-1	chr5	60378666	G	A	PASS	intron_variant	MODIFIER	NPHP4	NPHP4	protein_coding	c.1128+3847C>T		83	80	67,16	80,0	0.205	0.013
T-OS-0026-M1-1	chr5	60538327	C	G	PASS	intron_variant	MODIFIER	CHD5	CHD5	protein_coding	c.2598+166G>C		108	62	93,15	62,0	0.146	0.016
T-OS-0026-M1-1	chr5	61628866	C	T	PASS	intron_variant	MODIFIER	CAMTA1	CAMTA1	protein_coding	c.616-39928C>T		84	58	72,12	58,0	0.15	0.017
T-OS-0026-M1-1	chr5	61824269	C	T	PASS	synonymous_variant	LOW	CAMTA1	CAMTA1	protein_coding	c.1116C>T	p.His372His	90	57	80,10	57,0	0.111	0.018
T-OS-0026-M1-1	chr5	63085602	T	C	PASS	intergenic_region	MODIFIER	H6PD-SPSB1	H6PD-SPSB1		n.63085602T>C		75	62	65,10	62,0	0.147	0.017
T-OS-0026-M1-1	chr5	63101413	G	A	PASS	upstream_gene_variant	MODIFIER	SPSB1	SPSB1	protein_coding	c.-3600G>A		62	44	57,5	44,0	0.095	0.022
T-OS-0026-M1-1	chr5	63179743	T	C	PASS	intron_variant	MODIFIER	LOC119871912	LOC119871912	pseudogene	n.460+1257A>G		84	49	74,10	49,0	0.133	0.02
T-OS-0026-M1-1	chr5	63691218	G	A	PASS	downstream_gene_variant	MODIFIER	LOC119871914	LOC119871914	pseudogene	n.*3573G>A		83	45	71,12	45,0	0.145	0.023
T-OS-0026-M1-1	chr5	63795561	C	T	PASS	intron_variant	MODIFIER	UBE4B	UBE4B	protein_coding	c.2205+730C>T		75	58	61,14	58,0	0.203	0.018
T-OS-0026-M1-1	chr5	65497864	C	T	PASS	intergenic_region	MODIFIER	ZNF469-BANP	ZNF469-BANP		n.65497864C>T		79	41	60,19	41,0	0.219	0.024
T-OS-0026-M1-1	chr5	65967904	A	G	PASS	intron_variant	MODIFIER	JPH3	JPH3	protein_coding	c.1160+15364T>C		84	52	71,13	52,0	0.139	0.02
T-OS-0026-M1-1	chr5	66238242	G	A	PASS	intron_variant	MODIFIER	C5H16orf95	C5H16orf95	protein_coding	c.402+599G>A		83	62	68,15	62,0	0.191	0.016
T-OS-0026-M1-1	chr5	67132874	T	G	PASS	intron_variant	MODIFIER	LOC106558853	LOC106558853	pseudogene	n.465+6343T>G		97	64	87,10	64,0	0.106	0.016
T-OS-0026-M1-1	chr5	68573257	C	T	PASS	intron_variant	MODIFIER	WFDC1	WFDC1	protein_coding	c.824+69G>A		104	74	100,4	74,0	0.049	0.014
T-OS-0026-M1-1	chr5	69301675	A	C	PASS	intron_variant	MODIFIER	CDH13	CDH13	protein_coding	c.781+70004T>G		82	84	73,9	84,0	0.125	0.012
T-OS-0026-M1-1	chr5	69625314	T	G	PASS	intron_variant	MODIFIER	CDH13	CDH13	protein_coding	c.158-2736A>C		81	57	59,22	57,0	0.266	0.017
T-OS-0026-M1-1	chr5	69677148	T	A	PASS	intron_variant	MODIFIER	CDH13	CDH13	protein_coding	c.158-54570A>T		96	56	77,19	56,0	0.192	0.018
T-OS-0026-M1-1	chr5	69756739	A	C	PASS	intron_variant	MODIFIER	CDH13	CDH13	protein_coding	c.157+18405T>G		87	50	72,15	50,0	0.176	0.02
T-OS-0026-M1-1	chr5	72307288	A	T	PASS	intron_variant	MODIFIER	LOC102156069	LOC102156069	pseudogene	n.902+145370A>T		66	45	56,10	45,0	0.175	0.022
T-OS-0026-M1-1	chr5	72550044	G	A	PASS	intergenic_region	MODIFIER	LOC102156069-WWOX	LOC102156069-WWOX		n.72550044G>A		78	46	67,11	46,0	0.149	0.021
T-OS-0026-M1-1	chr5	73647102	A	G	PASS	intron_variant	MODIFIER	WWOX	WWOX	protein_coding	c.517-80683T>C		56	42	47,9	42,0	0.163	0.024
T-OS-0026-M1-1	chr5	74699658	T	C	PASS	intergenic_region	MODIFIER	LOC119871944-LOC106558849	LOC119871944-LOC106558849		n.74699658T>C		87	56	73,14	56,0	0.165	0.017
T-OS-0026-M1-1	chr5	74763366	G	A	PASS	intergenic_region	MODIFIER	LOC119871944-LOC106558849	LOC119871944-LOC106558849		n.74763366G>A		73	68	62,11	68,0	0.164	0.015
T-OS-0026-M1-1	chr5	74864457	A	AT	PASS	intergenic_region	MODIFIER	LOC106558849-LOC111096127	LOC106558849-LOC111096127		n.74864457_74864458insT		76	52	66,10	52,0	0.132	0.019
T-OS-0026-M1-1	chr5	76666927	T	C	PASS	intron_variant	MODIFIER	GLG1	GLG1	protein_coding	c.463-19908T>C		73	61	61,12	61,0	0.152	0.017
T-OS-0026-M1-1	chr5	79481847	C	G	PASS	intron_variant	MODIFIER	LOC111096046	LOC111096046	pseudogene	n.1127-1747G>C		80	44	64,16	44,0	0.208	0.021
T-OS-0026-M1-1	chr5	80172526	A	C	PASS	intergenic_region	MODIFIER	LOC102153541-LOC100682793	LOC102153541-LOC100682793		n.80172526A>C		89	69	69,20	69,0	0.231	0.015
T-OS-0026-M1-1	chr5	80383906	C	G	PASS	downstream_gene_variant	MODIFIER	WWP2	WWP2	protein_coding	c.*4570G>C		76	69	70,6	69,0	0.09	0.014
T-OS-0026-M1-1	chr5	85757124	T	C	PASS	intergenic_region	MODIFIER	LOC111096133-LOC111096134	LOC111096133-LOC111096134		n.85757124T>C		93	70	85,8	70,0	0.088	0.014
T-OS-0026-M1-1	chr5	85814462	A	T	PASS	intergenic_region	MODIFIER	LOC111096133-LOC111096134	LOC111096133-LOC111096134		n.85814462A>T		78	58	71,7	58,0	0.101	0.017
T-OS-0026-M1-1	chr5	85947103	C	T	PASS	intergenic_region	MODIFIER	LOC111096133-LOC111096134	LOC111096133-LOC111096134		n.85947103C>T		86	57	79,7	57,0	0.085	0.018
T-OS-0026-M1-1	chr5	86002908	A	G	PASS	intergenic_region	MODIFIER	LOC111096133-LOC111096134	LOC111096133-LOC111096134		n.86002908A>G		82	30	74,8	30,0	0.101	0.031
T-OS-0026-M1-1	chr5	86173945	AT	A	PASS	intergenic_region	MODIFIER	LOC111096133-LOC111096134	LOC111096133-LOC111096134		n.86173946delT		74	54	68,6	54,0	0.094	0.018
T-OS-0026-M1-1	chr5	86248425	A	T	PASS	intergenic_region	MODIFIER	LOC111096133-LOC111096134	LOC111096133-LOC111096134		n.86248425A>T		75	55	71,4	55,0	0.068	0.018
T-OS-0026-M1-1	chr5	86417721	A	T	PASS	intron_variant	MODIFIER	LOC111096134	LOC111096134	pseudogene	n.93+1067T>A		54	62	46,8	62,0	0.164	0.016
T-OS-0026-M1-1	chr5	86510843	C	T	PASS	intergenic_region	MODIFIER	LOC111096134-LOC102153075	LOC111096134-LOC102153075		n.86510843C>T		90	39	86,4	39,0	0.056	0.025
T-OS-0026-M1-1	chr5	86615566	T	A	PASS	intergenic_region	MODIFIER	LOC111096134-LOC102153075	LOC111096134-LOC102153075		n.86615566T>A		71	73	60,11	73,0	0.167	0.014
T-OS-0026-M1-1	chr5	86782836	C	T	PASS	intergenic_region	MODIFIER	LOC111096134-LOC102153075	LOC111096134-LOC102153075		n.86782836C>T		90	58	84,6	58,0	0.078	0.017
T-OS-0026-M1-1	chr5	86912976	T	C	PASS	intergenic_region	MODIFIER	LOC111096134-LOC102153075	LOC111096134-LOC102153075		n.86912976T>C		86	88	70,16	88,0	0.193	0.012
T-OS-0026-M1-1	chr5	87091608	T	C	PASS	intron_variant	MODIFIER	CDH8	CDH8	protein_coding	c.253-40034T>C		81	44	67,14	44,0	0.169	0.023
T-OS-0026-M1-1	chr5	87297423	T	G	PASS	intron_variant	MODIFIER	CDH8	CDH8	protein_coding	c.1415-4961T>G		54	43	44,10	43,0	0.198	0.022
T-OS-0026-M1-1	chr5	87455930	A	G	PASS	intergenic_region	MODIFIER	CDH8-LOC111096064	CDH8-LOC111096064		n.87455930A>G		83	46	74,9	46,0	0.122	0.022
T-OS-0026-M1-1	chr5	87586461	C	A	PASS	intergenic_region	MODIFIER	LOC111096064-LOC119872038	LOC111096064-LOC119872038		n.87586461C>A		113	54	101,12	54,0	0.116	0.018
T-OS-0026-M1-1	chr5	87643727	G	T	PASS	intergenic_region	MODIFIER	LOC111096064-LOC119872038	LOC111096064-LOC119872038		n.87643727G>T		64	49	54,10	49,0	0.172	0.021
T-OS-0026-M1-1	chr5	87813642	A	C	PASS	intergenic_region	MODIFIER	LOC111096064-LOC119872038	LOC111096064-LOC119872038		n.87813642A>C		76	44	69,7	44,0	0.096	0.023
T-OS-0026-M1-1	chr5	87966934	G	C	PASS	intergenic_region	MODIFIER	LOC100687166-LOC100687393	LOC100687166-LOC100687393		n.87966934G>C		76	46	72,4	46,0	0.065	0.02
T-OS-0026-M1-1	chr5	88176824	A	G	PASS	intergenic_region	MODIFIER	LOC100687166-LOC100687393	LOC100687166-LOC100687393		n.88176824A>G		80	42	70,10	42,0	0.128	0.024
T-OS-0026-M1-1	chr5	88208384	T	A	PASS	intergenic_region	MODIFIER	LOC100687166-LOC100687393	LOC100687166-LOC100687393		n.88208384T>A		75	70	64,11	70,0	0.145	0.014
T-OS-0026-M1-1	chr5	88291190	T	A	PASS	intergenic_region	MODIFIER	LOC100687166-LOC100687393	LOC100687166-LOC100687393		n.88291190T>A		72	38	67,5	38,0	0.075	0.026
T-OS-0026-M1-1	chr5	88311326	A	T	PASS	intergenic_region	MODIFIER	LOC100687166-LOC100687393	LOC100687166-LOC100687393		n.88311326A>T		95	48	81,14	48,0	0.146	0.02
T-OS-0026-M1-1	chr5	88423007	T	G	PASS	intergenic_region	MODIFIER	LOC100687393-LOC111096065	LOC100687393-LOC111096065		n.88423007T>G		85	72	80,5	72,0	0.063	0.015
T-OS-0026-M1-1	chr5	88448426	C	A	PASS	downstream_gene_variant	MODIFIER	LOC111096065	LOC111096065	pseudogene	n.*1059G>T		76	57	62,14	57,0	0.194	0.017
T-OS-0026-M1-1	chr5	88583461	A	C	PASS	intergenic_region	MODIFIER	LOC111096065-LOC119871972	LOC111096065-LOC119871972		n.88583461A>C		71	50	59,12	50,0	0.177	0.021
T-OS-0026-M1-1	chr5	88607062	G	T	PASS	intergenic_region	MODIFIER	LOC111096065-LOC119871972	LOC111096065-LOC119871972		n.88607062G>T		85	39	80,5	39,0	0.074	0.025
T-OS-0026-M1-1	chr5	88607106	AG	A	PASS	intergenic_region	MODIFIER	LOC111096065-LOC119871972	LOC111096065-LOC119871972		n.88607107delG		72	39	63,9	39,0	0.139	0.024
T-OS-0026-M1-1	chr5	88669683	G	T	PASS	intergenic_region	MODIFIER	LOC119871972-LOC111096136	LOC119871972-LOC111096136		n.88669683G>T		81	56	60,21	56,0	0.269	0.017
T-OS-0026-M1-1	chr5	88758451	A	G	PASS	intergenic_region	MODIFIER	LOC119871972-LOC111096136	LOC119871972-LOC111096136		n.88758451A>G		79	48	69,10	48,0	0.126	0.02
T-OS-0026-M1-1	chr5	88840972	G	T	PASS	intergenic_region	MODIFIER	LOC119871972-LOC111096136	LOC119871972-LOC111096136		n.88840972G>T		91	53	78,13	53,0	0.148	0.019
T-OS-0026-M1-1	chr5	88875902	A	T	PASS	intergenic_region	MODIFIER	LOC119871972-LOC111096136	LOC119871972-LOC111096136		n.88875902A>T		78	72	71,7	72,0	0.101	0.014
T-OS-0026-M1-1	chr5	88927039	A	G	PASS	intergenic_region	MODIFIER	LOC119871972-LOC111096136	LOC119871972-LOC111096136		n.88927039A>G		64	54	52,12	54,0	0.191	0.019
T-OS-0026-M1-1	chr5	89015071	A	C	PASS	intergenic_region	MODIFIER	LOC111096138-LOC111096139	LOC111096138-LOC111096139		n.89015071A>C		86	48	71,15	48,0	0.177	0.021
T-OS-0026-M1-1	chr5	89038770	G	A	PASS	intergenic_region	MODIFIER	LOC111096138-LOC111096139	LOC111096138-LOC111096139		n.89038770G>A		79	48	74,5	48,0	0.067	0.021
T-OS-0026-M1-1	chr5	89088278	G	A	PASS	intergenic_region	MODIFIER	LOC111096138-LOC111096139	LOC111096138-LOC111096139		n.89088278G>A		98	65	84,14	65,0	0.155	0.015
T-OS-0026-M1-1	chr5	89140258	C	A	PASS	intergenic_region	MODIFIER	LOC111096138-LOC111096139	LOC111096138-LOC111096139		n.89140258C>A		71	56	57,14	56,0	0.2	0.018
T-OS-0026-M1-1	chr5	89208227	T	C	PASS	intergenic_region	MODIFIER	LOC111096138-LOC111096139	LOC111096138-LOC111096139		n.89208227T>C		93	61	83,10	61,0	0.094	0.016
T-OS-0026-M1-1	chr5	89445923	A	T	PASS	intergenic_region	MODIFIER	LOC119872097-CHR_END	LOC119872097-CHR_END		n.89445923A>T		92	52	80,12	52,0	0.133	0.018
T-OS-0026-M1-1	chr6	72377	A	T	PASS	intergenic_region	MODIFIER	LOC119876328-LOC106558875	LOC119876328-LOC106558875		n.72377A>T		91	58	78,13	58,0	0.152	0.017
T-OS-0026-M1-1	chr6	251301	A	C	PASS	upstream_gene_variant	MODIFIER	LOC106558875	LOC106558875	protein_coding	c.-4791T>G		79	53	70,9	53,0	0.128	0.019
T-OS-0026-M1-1	chr6	1654888	T	G	PASS	intron_variant	MODIFIER	CALN1	CALN1	protein_coding	c.244+35196T>G		101	59	78,23	59,0	0.22	0.017
T-OS-0026-M1-1	chr6	1687747	T	G	PASS	intron_variant	MODIFIER	CALN1	CALN1	protein_coding	c.245-54772T>G		84	52	72,12	52,0	0.159	0.02
T-OS-0026-M1-1	chr6	1709313	A	C	PASS	intron_variant	MODIFIER	CALN1	CALN1	protein_coding	c.245-33206A>C		84	63	65,19	63,0	0.229	0.016
T-OS-0026-M1-1	chr6	1790043	G	A	PASS	intron_variant	MODIFIER	CALN1	CALN1	protein_coding	c.389-15529G>A		83	62	68,15	62,0	0.168	0.016
T-OS-0026-M1-1	chr6	1797242	A	C	PASS	intron_variant	MODIFIER	CALN1	CALN1	protein_coding	c.389-8330A>C		92	42	76,16	42,0	0.196	0.024
T-OS-0026-M1-1	chr6	1940231	T	A	PASS	intron_variant	MODIFIER	CALN1	CALN1	protein_coding	c.502-34988T>A		81	73	74,7	73,0	0.098	0.014
T-OS-0026-M1-1	chr6	2150891	A	C	PASS	intron_variant	MODIFIER	GALNT17	GALNT17	protein_coding	c.1080+12480T>G		95	53	85,10	53,0	0.123	0.018
T-OS-0026-M1-1	chr6	2152837	C	T	PASS	intron_variant	MODIFIER	GALNT17	GALNT17	protein_coding	c.1080+10534G>A		84	55	69,15	55,0	0.191	0.019
T-OS-0026-M1-1	chr6	2188043	A	C	PASS	intron_variant	MODIFIER	GALNT17	GALNT17	protein_coding	c.963-24555T>G		75	58	56,19	58,0	0.262	0.018
T-OS-0026-M1-1	chr6	2741997	T	A	PASS	intron_variant	MODIFIER	AUTS2	AUTS2	protein_coding	c.742+9914A>T		82	68	65,17	68,0	0.222	0.015
T-OS-0026-M1-1	chr6	2963755	C	A	PASS	intron_variant	MODIFIER	AUTS2	AUTS2	protein_coding	c.690+27086G>T		74	66	67,7	66,0	0.111	0.016
T-OS-0026-M1-1	chr6	2965086	G	A	PASS	intron_variant	MODIFIER	AUTS2	AUTS2	protein_coding	c.690+25755C>T		68	55	58,10	55,0	0.164	0.018
T-OS-0026-M1-1	chr6	2965308	ATGTGGAATATAAGAAATAG	A	PASS	intron_variant	MODIFIER	AUTS2	AUTS2	protein_coding	c.690+25514_690+25532delCTATTTCTTATATTCCACA		67	64	58,9	64,0	0.149	0.016
T-OS-0026-M1-1	chr6	3084984	A	G	PASS	intron_variant	MODIFIER	AUTS2	AUTS2	protein_coding	c.661-94114T>C		89	59	78,11	59,0	0.138	0.017
T-OS-0026-M1-1	chr6	5435717	C	T	PASS	intergenic_region	MODIFIER	LOC111096484-CASTOR2	LOC111096484-CASTOR2		n.5435717C>T		65	61	61,4	61,0	0.079	0.016
T-OS-0026-M1-1	chr6	7778664	CG	C	PASS	frameshift_variant	HIGH	CUX1	CUX1	protein_coding	c.3332delC	p.Pro1111fs	75	56	58,17	56,0	0.232	0.018
T-OS-0026-M1-1	chr6	7901179	C	A	PASS	intron_variant	MODIFIER	CUX1	CUX1	protein_coding	c.301+4709G>T		78	77	64,14	77,0	0.182	0.013
T-OS-0026-M1-1	chr6	8053472	A	G	PASS	intron_variant	MODIFIER	CUX1	CUX1	protein_coding	c.64-31824T>C		85	59	80,5	59,0	0.071	0.017
T-OS-0026-M1-1	chr6	10417874	C	T	PASS	intron_variant	MODIFIER	KPNA7	KPNA7	protein_coding	c.43+8070C>T		84	57	57,27	57,0	0.325	0.017
T-OS-0026-M1-1	chr6	10957229	T	G	PASS	intergenic_region	MODIFIER	LOC102155347-LOC119872160	LOC102155347-LOC119872160		n.10957229T>G		88	50	78,10	50,0	0.102	0.02
T-OS-0026-M1-1	chr6	11306567	A	C	PASS	intergenic_region	MODIFIER	LMTK2-LOC102156021	LMTK2-LOC102156021		n.11306567A>C		87	65	82,5	65,0	0.069	0.016
T-OS-0026-M1-1	chr6	13387498	C	A	PASS	intron_variant	MODIFIER	SDK1	SDK1	protein_coding	c.3814+5278G>T		59	48	52,7	48,0	0.133	0.02
T-OS-0026-M1-1	chr6	14273162	T	C	PASS	intergenic_region	MODIFIER	LOC106558880-CARD11	LOC106558880-CARD11		n.14273162T>C		75	62	58,17	62,0	0.241	0.016
T-OS-0026-M1-1	chr6	15403046	C	T	PASS	intergenic_region	MODIFIER	MAD1L1-ELFN1	MAD1L1-ELFN1		n.15403046C>T		71	63	61,10	63,0	0.153	0.016
T-OS-0026-M1-1	chr6	15475577	A	G	PASS	intron_variant	MODIFIER	ELFN1	ELFN1	protein_coding	c.-452+6238T>C		91	70	78,13	70,0	0.141	0.015
T-OS-0026-M1-1	chr6	16985628	T	C	PASS	intron_variant	MODIFIER	ITGAD	ITGAD	protein_coding	c.729-871A>G		77	44	63,14	44,0	0.203	0.022
T-OS-0026-M1-1	chr6	20344997	T	A	PASS	intergenic_region	MODIFIER	LOC102155970-LOC111096496	LOC102155970-LOC111096496		n.20344997T>A		73	47	66,7	47,0	0.1	0.022
T-OS-0026-M1-1	chr6	21082141	T	G	PASS	intergenic_region	MODIFIER	LOC111096266-LOC111096268	LOC111096266-LOC111096268		n.21082141T>G		68	59	62,6	59,0	0.106	0.017
T-OS-0026-M1-1	chr6	21999208	T	A	PASS	intron_variant	MODIFIER	PRKCB	PRKCB	protein_coding	c.1864-9905A>T		44	47	31,13	47,0	0.305	0.023
T-OS-0026-M1-1	chr6	22015051	T	G	PASS	intron_variant	MODIFIER	PRKCB	PRKCB	protein_coding	c.1722+1592A>C		75	44	58,17	44,0	0.25	0.023
T-OS-0026-M1-1	chr6	24542444	T	G	PASS	intron_variant	MODIFIER	DNAH3	DNAH3	protein_coding	c.2110+402T>G		66	55	53,13	55,0	0.206	0.018
T-OS-0026-M1-1	chr6	25317674	T	G	PASS	intergenic_region	MODIFIER	LOC111096498-GPR139	LOC111096498-GPR139		n.25317674T>G		60	56	49,11	56,0	0.197	0.018
T-OS-0026-M1-1	chr6	29630994	T	G	PASS	intergenic_region	MODIFIER	LOC119876337-LOC111096502	LOC119876337-LOC111096502		n.29630994T>G		87	68	77,10	67,1	0.127	0.017
T-OS-0026-M1-1	chr6	29796947	T	G	PASS	intergenic_region	MODIFIER	LOC111096502-LOC119872333	LOC111096502-LOC119872333		n.29796947T>G		60	63	48,12	63,0	0.184	0.016
T-OS-0026-M1-1	chr6	29861665	A	G	PASS	intergenic_region	MODIFIER	LOC111096502-LOC119872333	LOC111096502-LOC119872333		n.29861665A>G		71	52	60,11	52,0	0.164	0.02
T-OS-0026-M1-1	chr6	31139935	G	T	PASS	upstream_gene_variant	MODIFIER	TNFRSF17	TNFRSF17	protein_coding	c.-4170C>A		74	55	59,15	55,0	0.223	0.018
T-OS-0026-M1-1	chr6	31839524	T	C	PASS	downstream_gene_variant	MODIFIER	LOC119872335	LOC119872335	pseudogene	n.*1790A>G		63	51	46,17	51,0	0.282	0.019
T-OS-0026-M1-1	chr6	32493995	T	A	PASS	intron_variant	MODIFIER	GRIN2A	GRIN2A	protein_coding	c.-210+66890T>A		90	69	79,11	69,0	0.125	0.015
T-OS-0026-M1-1	chr6	32726232	AT	A	PASS	intron_variant	MODIFIER	GRIN2A	GRIN2A	protein_coding	c.415-90515delT		72	53	58,14	53,0	0.202	0.018
T-OS-0026-M1-1	chr6	32854586	T	G	PASS	intron_variant	MODIFIER	GRIN2A	GRIN2A	protein_coding	c.1008-858T>G		110	77	91,19	77,0	0.177	0.014
T-OS-0026-M1-1	chr6	33329332	T	A	PASS	intergenic_region	MODIFIER	GRIN2A-C6H16orf72	GRIN2A-C6H16orf72		n.33329332T>A		91	71	80,11	71,0	0.122	0.014
T-OS-0026-M1-1	chr6	34262149	C	A	PASS	intergenic_region	MODIFIER	TMEM114-RBFOX1	TMEM114-RBFOX1		n.34262149C>A		77	45	59,18	45,0	0.23	0.022
T-OS-0026-M1-1	chr6	34326066	A	C	PASS	intergenic_region	MODIFIER	TMEM114-RBFOX1	TMEM114-RBFOX1		n.34326066A>C		94	41	88,6	41,0	0.079	0.024
T-OS-0026-M1-1	chr6	34356523	A	C	PASS	intergenic_region	MODIFIER	TMEM114-RBFOX1	TMEM114-RBFOX1		n.34356523A>C		68	49	58,10	49,0	0.154	0.02
T-OS-0026-M1-1	chr6	34545024	A	AC	PASS	intron_variant	MODIFIER	RBFOX1	RBFOX1	protein_coding	c.1466+5745_1466+5746insG		84	51	65,19	51,0	0.208	0.019
T-OS-0026-M1-1	chr6	34657679	C	G	PASS	intron_variant	MODIFIER	RBFOX1	RBFOX1	protein_coding	c.739-18571G>C		75	67	61,14	67,0	0.189	0.015
T-OS-0026-M1-1	chr6	34803270	C	G	PASS	intron_variant	MODIFIER	RBFOX1	RBFOX1	protein_coding	c.496-114110G>C		93	56	86,7	56,0	0.088	0.018
T-OS-0026-M1-1	chr6	35512356	A	T	PASS	intron_variant	MODIFIER	RBFOX1	RBFOX1	protein_coding	c.406-101052T>A		68	68	61,7	68,0	0.119	0.015
T-OS-0026-M1-1	chr6	35522557	A	T	PASS	intron_variant	MODIFIER	RBFOX1	RBFOX1	protein_coding	c.406-111253T>A		66	63	59,7	63,0	0.119	0.016
T-OS-0026-M1-1	chr6	35535575	T	A	PASS	intron_variant	MODIFIER	RBFOX1	RBFOX1	protein_coding	c.406-124271A>T		61	66	48,13	65,1	0.238	0.017
T-OS-0026-M1-1	chr6	35675415	C	A	PASS	intron_variant	MODIFIER	RBFOX1	RBFOX1	protein_coding	c.405+13562G>T		65	74	60,5	74,0	0.093	0.015
T-OS-0026-M1-1	chr6	35941799	G	A	PASS	intron_variant	MODIFIER	RBFOX1	RBFOX1	protein_coding	c.342+108848C>T		64	36	60,4	36,0	0.077	0.027
T-OS-0026-M1-1	chr6	36019102	A	G	PASS	intron_variant	MODIFIER	RBFOX1	RBFOX1	protein_coding	c.342+31545T>C		70	72	61,9	72,0	0.13	0.014
T-OS-0026-M1-1	chr6	36097544	T	C	PASS	intron_variant	MODIFIER	RBFOX1	RBFOX1	protein_coding	c.310-46865A>G		86	56	63,23	56,0	0.28	0.018
T-OS-0026-M1-1	chr6	36192616	T	C	PASS	intron_variant	MODIFIER	RBFOX1	RBFOX1	protein_coding	c.309+71666A>G		73	68	55,18	68,0	0.232	0.015
T-OS-0026-M1-1	chr6	36957450	T	G	PASS	downstream_gene_variant	MODIFIER	ZNF500	ZNF500	protein_coding	c.*3065T>G		63	62	54,9	62,0	0.159	0.016
T-OS-0026-M1-1	chr6	38420736	A	T	PASS	intron_variant	MODIFIER	MEFV	MEFV	protein_coding	c.1111+354A>T		80	50	68,12	50,0	0.152	0.02
T-OS-0026-M1-1	chr6	44261006	T	G	PASS	intron_variant	MODIFIER	VAV3	VAV3	protein_coding	c.1502+18158T>G		69	58	64,5	58,0	0.088	0.017
T-OS-0026-M1-1	chr6	44646631	T	G	PASS	intron_variant	MODIFIER	NTNG1	NTNG1	protein_coding	c.887+1032A>C		63	65	51,12	65,0	0.209	0.016
T-OS-0026-M1-1	chr6	44815686	G	T	PASS	intron_variant	MODIFIER	NTNG1	NTNG1	protein_coding	c.-505-2511C>A		69	56	50,19	56,0	0.265	0.017
T-OS-0026-M1-1	chr6	45710561	T	C	PASS	intergenic_region	MODIFIER	LOC119872250-LOC102152190	LOC119872250-LOC102152190		n.45710561T>C		83	41	62,21	41,0	0.266	0.024
T-OS-0026-M1-1	chr6	45878792	C	G	PASS	intergenic_region	MODIFIER	LOC119872349-LOC106558908	LOC119872349-LOC106558908		n.45878792C>G		63	51	57,6	50,1	0.111	0.02
T-OS-0026-M1-1	chr6	46178452	G	T	PASS	intergenic_region	MODIFIER	LOC106558908-LOC111096363	LOC106558908-LOC111096363		n.46178452G>T		63	51	52,11	51,0	0.185	0.019
T-OS-0026-M1-1	chr6	46756000	TG	T	PASS	intergenic_region	MODIFIER	LOC100685643-LOC119876334	LOC100685643-LOC119876334		n.46756001delG		72	35	61,11	35,0	0.171	0.026
T-OS-0026-M1-1	chr6	46903849	T	G	PASS	intergenic_region	MODIFIER	LOC100685643-LOC119876334	LOC100685643-LOC119876334		n.46903849T>G		53	41	45,8	41,0	0.163	0.023
T-OS-0026-M1-1	chr6	48168072	C	T	PASS	intergenic_region	MODIFIER	LOC119872351-LOC100686044	LOC119872351-LOC100686044		n.48168072C>T		62	54	46,16	54,0	0.259	0.018
T-OS-0026-M1-1	chr6	48224510	C	T	PASS	intragenic_variant	MODIFIER	LOC100686044	LOC100686044		n.48224510C>T		59	59	48,11	59,0	0.187	0.018
T-OS-0026-M1-1	chr6	51584295	T	G	PASS	intergenic_region	MODIFIER	SNX7-LOC100687737	SNX7-LOC100687737		n.51584295T>G		29	29	20,9	29,0	0.319	0.032
T-OS-0026-M1-1	chr6	51856179	T	C	PASS	intergenic_region	MODIFIER	LOC119876383-MIR137	LOC119876383-MIR137		n.51856179T>C		74	61	60,14	61,0	0.195	0.017
T-OS-0026-M1-1	chr6	52160373	G	A	PASS	intron_variant	MODIFIER	LOC111096372	LOC111096372	pseudogene	n.2271-9272C>T		63	52	54,9	52,0	0.161	0.019
T-OS-0026-M1-1	chr6	52629831	A	T	PASS	intron_variant	MODIFIER	DPYD	DPYD	protein_coding	c.1525-8342A>T		37	35	32,5	35,0	0.157	0.027
T-OS-0026-M1-1	chr6	54373882	G	A	PASS	intron_variant	MODIFIER	LOC119876387	LOC119876387	pseudogene	n.289-4402C>T		69	62	63,6	62,0	0.102	0.017
T-OS-0026-M1-1	chr6	55769447	G	C	PASS	upstream_gene_variant	MODIFIER	LOC111096389	LOC111096389	pseudogene	n.-76C>G		41	27	33,8	27,0	0.206	0.038
T-OS-0026-M1-1	chr6	64508844	T	G	PASS	intergenic_region	MODIFIER	TTLL7-LOC119872367	TTLL7-LOC119872367		n.64508844T>G		61	53	56,5	53,0	0.091	0.018
T-OS-0026-M1-1	chr6	65988624	T	G	PASS	upstream_gene_variant	MODIFIER	LOC111096433	LOC111096433	pseudogene	n.-1538A>C		88	52	77,11	52,0	0.116	0.018
T-OS-0026-M1-1	chr6	67189568	T	A	PASS	intergenic_region	MODIFIER	LOC111096528-LOC102152021	LOC111096528-LOC102152021		n.67189568T>A		53	45	46,7	45,0	0.148	0.023
T-OS-0026-M1-1	chr6	67553222	T	C	PASS	intergenic_region	MODIFIER	LOC119872369-LOC119872284	LOC119872369-LOC119872284		n.67553222T>C		64	47	51,13	47,0	0.216	0.021
T-OS-0026-M1-1	chr6	67767075	A	T	PASS	intergenic_region	MODIFIER	LOC100685921-LOC100684305	LOC100685921-LOC100684305		n.67767075A>T		78	50	59,19	50,0	0.25	0.02
T-OS-0026-M1-1	chr6	68452532	G	A	PASS	intergenic_region	MODIFIER	LOC111096530-LOC111096532	LOC111096530-LOC111096532		n.68452532G>A		72	48	56,16	48,0	0.226	0.02
T-OS-0026-M1-1	chr6	68504561	A	C	PASS	intergenic_region	MODIFIER	LOC111096532-LOC100686081	LOC111096532-LOC100686081		n.68504561A>C		69	63	53,16	63,0	0.231	0.016
T-OS-0026-M1-1	chr6	68505180	G	T	PASS	intergenic_region	MODIFIER	LOC111096532-LOC100686081	LOC111096532-LOC100686081		n.68505180G>T		59	68	48,11	68,0	0.2	0.015
T-OS-0026-M1-1	chr6	68522084	T	G	PASS	intergenic_region	MODIFIER	LOC100686081-LOC119872370	LOC100686081-LOC119872370		n.68522084T>G		65	60	53,12	60,0	0.2	0.017
T-OS-0026-M1-1	chr6	72420463	C	T	PASS	missense_variant	MODERATE	LRRC53	LRRC53	protein_coding	c.899C>T	p.Ala300Val	78	61	72,6	61,0	0.092	0.016
T-OS-0026-M1-1	chr6	72753358	T	A	PASS	intron_variant	MODIFIER	LRRIQ3	LRRIQ3	protein_coding	c.708-7160T>A		73	43	57,16	43,0	0.233	0.023
T-OS-0026-M1-1	chr6	73725946	T	G	PASS	intergenic_region	MODIFIER	LOC111096452-LOC111096453	LOC111096452-LOC111096453		n.73725946T>G		61	55	51,10	55,0	0.178	0.019
T-OS-0026-M1-1	chr6	73738648	G	GT	PASS	intergenic_region	MODIFIER	LOC111096452-LOC111096453	LOC111096452-LOC111096453		n.73738648_73738649insT		64	54	51,13	54,0	0.186	0.018
T-OS-0026-M1-1	chr6	74960030	C	A	PASS	intron_variant	MODIFIER	NEGR1	NEGR1	protein_coding	c.668-22337C>A		69	60	63,6	60,0	0.086	0.016
T-OS-0026-M1-1	chr6	75545520	A	C	PASS	intron_variant	MODIFIER	PTGER3	PTGER3	protein_coding	c.1090-53824A>C		88	64	79,9	64,0	0.111	0.016
T-OS-0026-M1-1	chr6	76141464	T	G	PASS	intron_variant	MODIFIER	LOC102156099	LOC102156099	pseudogene	n.2371-1135T>G		79	42	62,17	42,0	0.215	0.023
T-OS-0026-M1-1	chr6	76440657	T	G	PASS	intron_variant	MODIFIER	LRRC7	LRRC7	protein_coding	c.101-16930A>C		53	50	42,11	50,0	0.222	0.02
T-OS-0026-M1-1	chr6	76849839	T	G	PASS	downstream_gene_variant	MODIFIER	LOC111096462	LOC111096462	pseudogene	n.*1702A>C		53	42	41,12	42,0	0.226	0.023
T-OS-0026-M1-1	chr6	77297800	C	A	PASS	intergenic_region	MODIFIER	LOC106558929-DEPDC1	LOC106558929-DEPDC1		n.77297800C>A		70	54	64,6	54,0	0.1	0.018
T-OS-0026-M1-1	chr6	77650930	G	C	PASS	intron_variant	MODIFIER	WLS	WLS	protein_coding	c.380-3510G>C		59	35	55,4	35,0	0.086	0.027
T-OS-0026-M1-1	chr7	649051	C	A	PASS	intron_variant	MODIFIER	PPP1R12B	PPP1R12B	protein_coding	c.3046-2551G>T		105	60	100,5	60,0	0.057	0.017
T-OS-0026-M1-1	chr7	1696856	C	G	PASS	intron_variant	MODIFIER	PKP1	PKP1	protein_coding	c.704+510G>C		101	53	96,5	53,0	0.06	0.018
T-OS-0026-M1-1	chr7	1987012	C	T	PASS	missense_variant	MODERATE	KIF21B	KIF21B	protein_coding	c.4280C>T	p.Thr1427Met	117	59	106,11	59,0	0.097	0.017
T-OS-0026-M1-1	chr7	2009675	A	T	PASS	intron_variant	MODIFIER	LOC102152171	LOC102152171	protein_coding	c.1218-1518T>A		96	53	81,15	53,0	0.165	0.019
T-OS-0026-M1-1	chr7	2542569	CGG	C	PASS	intergenic_region	MODIFIER	ZNF281-LOC111096854	ZNF281-LOC111096854		n.2542570_2542571delGG		87	60	80,7	60,0	0.086	0.017
T-OS-0026-M1-1	chr7	2933270	C	G	PASS	intron_variant	MODIFIER	LOC102152898	LOC102152898	pseudogene	n.228+21412C>G		94	49	87,7	49,0	0.078	0.02
T-OS-0026-M1-1	chr7	3079201	G	GA	PASS	intergenic_region	MODIFIER	LOC102152898-LOC119872653	LOC102152898-LOC119872653		n.3079201_3079202insA		93	47	66,27	47,0	0.29	0.021
T-OS-0026-M1-1	chr7	3254470	A	T	PASS	intergenic_region	MODIFIER	LOC100683199-LOC111096596	LOC100683199-LOC111096596		n.3254470A>T		88	50	75,13	50,0	0.159	0.02
T-OS-0026-M1-1	chr7	6056640	G	T	PASS	intergenic_region	MODIFIER	C4BPA-CD55	C4BPA-CD55		n.6056640G>T		85	61	68,17	61,0	0.217	0.017
T-OS-0026-M1-1	chr7	7247428	A	G	PASS	intergenic_region	MODIFIER	LOC111096606-LOC111096607	LOC111096606-LOC111096607		n.7247428A>G		73	51	62,11	51,0	0.156	0.019
T-OS-0026-M1-1	chr7	8041178	C	T	PASS	upstream_gene_variant	MODIFIER	CAMK1G	CAMK1G	protein_coding	c.-2577C>T		68	63	51,17	63,0	0.255	0.016
T-OS-0026-M1-1	chr7	13812308	C	T	PASS	intron_variant	MODIFIER	ACBD6	ACBD6	protein_coding	c.896+4146G>A		83	63	70,13	63,0	0.167	0.017
T-OS-0026-M1-1	chr7	15173666	G	T	PASS	intergenic_region	MODIFIER	CACNA1E-ZNF648	CACNA1E-ZNF648		n.15173666G>T		62	48	50,12	48,0	0.201	0.02
T-OS-0026-M1-1	chr7	15760664	G	A	PASS	3_prime_UTR_variant	MODIFIER	RGSL1	RGSL1	protein_coding	c.*1889G>A		65	61	49,16	61,0	0.247	0.017
T-OS-0026-M1-1	chr7	15861213	A	T	PASS	intron_variant	MODIFIER	RNASEL	RNASEL	protein_coding	c.2037-242T>A		71	56	64,7	56,0	0.116	0.018
T-OS-0026-M1-1	chr7	17669436	C	T	PASS	intron_variant	MODIFIER	C7H1orf21	C7H1orf21	protein_coding	c.190-13081C>T		66	53	51,15	53,0	0.219	0.019
T-OS-0026-M1-1	chr7	18828066	A	C	PASS	intron_variant	MODIFIER	HMCN1	HMCN1	protein_coding	c.628-24032A>C		70	50	46,24	50,0	0.339	0.021
T-OS-0026-M1-1	chr7	18884828	T	C	PASS	intron_variant	MODIFIER	HMCN1	HMCN1	protein_coding	c.1834+7709T>C		54	49	36,18	49,0	0.327	0.02
T-OS-0026-M1-1	chr7	19511187	C	A	PASS	intron_variant	MODIFIER	LOC111096877	LOC111096877	pseudogene	n.269+5222G>T		61	44	48,13	44,0	0.216	0.022
T-OS-0026-M1-1	chr7	19643811	T	C	PASS	intergenic_region	MODIFIER	LOC111096646-PLA2G4A	LOC111096646-PLA2G4A		n.19643811T>C		71	54	62,9	54,0	0.14	0.018
T-OS-0026-M1-1	chr7	20072627	G	A	PASS	intron_variant	MODIFIER	FAM163A	FAM163A	protein_coding	c.249-31611C>T		65	63	51,14	63,0	0.224	0.015
T-OS-0026-M1-1	chr7	20695611	A	G	PASS	intergenic_region	MODIFIER	LOC119872520-LOC111096648	LOC119872520-LOC111096648		n.20695611A>G		76	54	68,8	54,0	0.117	0.018
T-OS-0026-M1-1	chr7	20703451	A	G	PASS	upstream_gene_variant	MODIFIER	LOC111096648	LOC111096648	pseudogene	n.-3886A>G		78	59	65,13	59,0	0.181	0.017
T-OS-0026-M1-1	chr7	21640144	G	C	PASS	intergenic_region	MODIFIER	SEC16B-LOC102156735	SEC16B-LOC102156735		n.21640144G>C		60	41	47,13	41,0	0.229	0.022
T-OS-0026-M1-1	chr7	22042838	A	C	PASS	intergenic_region	MODIFIER	LOC102156735-LOC111096879	LOC102156735-LOC111096879		n.22042838A>C		67	41	53,14	41,0	0.198	0.023
T-OS-0026-M1-1	chr7	22467748	T	G	PASS	intron_variant	MODIFIER	ASTN1	ASTN1	protein_coding	c.471+6531T>G		70	70	57,13	70,0	0.203	0.014
T-OS-0026-M1-1	chr7	22538036	G	A	PASS	intron_variant	MODIFIER	ASTN1	ASTN1	protein_coding	c.1557-10794G>A		85	59	62,23	59,0	0.271	0.016
T-OS-0026-M1-1	chr7	24482259	A	T	PASS	intron_variant	MODIFIER	RABGAP1L	RABGAP1L	protein_coding	c.2355+19413T>A		86	43	75,11	43,0	0.141	0.022
T-OS-0026-M1-1	chr7	24650024	T	G	PASS	intron_variant	MODIFIER	RABGAP1L	RABGAP1L	protein_coding	c.1855-50528A>C		86	49	68,18	49,0	0.217	0.02
T-OS-0026-M1-1	chr7	24859040	T	G	PASS	intron_variant	MODIFIER	RABGAP1L	RABGAP1L	protein_coding	c.1609+6335A>C		52	44	43,9	44,0	0.183	0.025
T-OS-0026-M1-1	chr7	25555704	A	G	PASS	3_prime_UTR_variant	MODIFIER	SLC9C2	SLC9C2	protein_coding	c.*169A>G		82	51	59,23	51,0	0.283	0.019
T-OS-0026-M1-1	chr7	25750060	A	T	PASS	intergenic_region	MODIFIER	LOC100855856-TNFSF4	LOC100855856-TNFSF4		n.25750060A>T		85	54	80,5	54,0	0.071	0.019
T-OS-0026-M1-1	chr7	26010948	C	A	PASS	intragenic_variant	MODIFIER	LOC111096660	LOC111096660		n.26010948C>A		80	47	70,10	47,0	0.136	0.021
T-OS-0026-M1-1	chr7	30992105	A	G	PASS	intron_variant	MODIFIER	POU2F1	POU2F1	protein_coding	c.62-2454T>C		66	60	52,14	60,0	0.227	0.017
T-OS-0026-M1-1	chr7	32156688	A	C	PASS	intergenic_region	MODIFIER	LOC119872757-LOC490368	LOC119872757-LOC490368		n.32156688A>C		76	65	71,5	65,0	0.078	0.016
T-OS-0026-M1-1	chr7	33505669	T	G	PASS	downstream_gene_variant	MODIFIER	LOC111096684	LOC111096684	pseudogene	n.*601T>G		70	61	56,14	61,0	0.214	0.017
T-OS-0026-M1-1	chr7	33933081	A	AATTAATTG	PASS	downstream_gene_variant	MODIFIER	LOC102156210	LOC102156210	pseudogene	n.*3156_*3157insATTAATTG		63	41	50,13	41,0	0.212	0.024
T-OS-0026-M1-1	chr7	34054985	A	C	PASS	intergenic_region	MODIFIER	LOC100688081-LOC119872539	LOC100688081-LOC119872539		n.34054985A>C		68	45	51,17	45,0	0.259	0.022
T-OS-0026-M1-1	chr7	34436816	G	T	PASS	upstream_gene_variant	MODIFIER	LOC111096692	LOC111096692	pseudogene	n.-587C>A		60	60	53,7	60,0	0.133	0.017
T-OS-0026-M1-1	chr7	34572268	G	T	PASS	intron_variant	MODIFIER	SDCCAG8	SDCCAG8	protein_coding	c.2124+4031G>T		67	50	62,5	50,0	0.08	0.021
T-OS-0026-M1-1	chr7	36219985	A	T	PASS	upstream_gene_variant	MODIFIER	TRNAK-CUU_14	TRNAK-CUU_14	protein_coding	c.-4227A>T		68	42	61,7	42,0	0.12	0.023
T-OS-0026-M1-1	chr7	36330559	TC	T	PASS	intron_variant	MODIFIER	KIF26B	KIF26B	protein_coding	c.1170-11095delC		78	52	64,14	52,0	0.18	0.02
T-OS-0026-M1-1	chr7	36889381	T	G	PASS	intron_variant	MODIFIER	SMYD3	SMYD3	protein_coding	c.531+123588A>C		55	45	46,9	45,0	0.185	0.021
T-OS-0026-M1-1	chr7	39711532	G	C	PASS	upstream_gene_variant	MODIFIER	LOC111096721	LOC111096721	pseudogene	n.-2627G>C		110	52	103,7	52,0	0.066	0.019
T-OS-0026-M1-1	chr7	40095752	G	A	PASS	upstream_gene_variant	MODIFIER	LOC119872679	LOC119872679	pseudogene	n.-4857C>T		101	57	69,32	57,0	0.317	0.018
T-OS-0026-M1-1	chr7	40869285	G	A	PASS	downstream_gene_variant	MODIFIER	LOC612059	LOC612059	protein_coding	c.*1787C>T		114	63	97,17	63,0	0.159	0.017
T-OS-0026-M1-1	chr7	41024676	G	A	PASS	intron_variant	MODIFIER	ARHGEF11	ARHGEF11	protein_coding	c.33-10214G>A		145	60	140,5	60,0	0.042	0.016
T-OS-0026-M1-1	chr7	41038043	G	C	PASS	upstream_gene_variant	MODIFIER	ARHGEF11	ARHGEF11	protein_coding	c.-4510G>C		118	49	106,12	49,0	0.11	0.022
T-OS-0026-M1-1	chr7	41851768	G	A	PASS	upstream_gene_variant	MODIFIER	LOC119876447	LOC119876447	pseudogene	n.-4163C>T		95	60	79,16	60,0	0.162	0.017
T-OS-0026-M1-1	chr7	43919151	GG	CT	PASS	intergenic_region	MODIFIER	SMAD2-LOC111096745	SMAD2-LOC111096745		n.43919151_43919152delGGinsCT		105	78	94,11	78,0	0.118	0.013
T-OS-0026-M1-1	chr7	44961914	A	C	PASS	intergenic_region	MODIFIER	RNF165-C7H18orf25	RNF165-C7H18orf25		n.44961914A>C		114	46	102,12	46,0	0.111	0.022
T-OS-0026-M1-1	chr7	45581550	C	T	PASS	intron_variant	MODIFIER	SLC14A2	SLC14A2	protein_coding	c.-6+23537G>A		144	56	65,79	56,0	0.561	0.018
T-OS-0026-M1-1	chr7	45981078	G	T	PASS	upstream_gene_variant	MODIFIER	LOC111096751	LOC111096751	pseudogene	n.-4524G>T		146	71	138,8	71,0	0.049	0.014
T-OS-0026-M1-1	chr7	46168586	A	T	PASS	intron_variant	MODIFIER	SETBP1	SETBP1	protein_coding	c.540+10724T>A		115	59	83,32	59,0	0.287	0.017
T-OS-0026-M1-1	chr7	47191308	T	G	PASS	intergenic_region	MODIFIER	LOC100683585-LOC102152974	LOC100683585-LOC102152974		n.47191308T>G		133	49	117,16	49,0	0.123	0.02
T-OS-0026-M1-1	chr7	47213612	T	C	PASS	intergenic_region	MODIFIER	LOC100683585-LOC102152974	LOC100683585-LOC102152974		n.47213612T>C		145	65	63,82	65,0	0.569	0.015
T-OS-0026-M1-1	chr7	47363565	AT	A	PASS	intergenic_region	MODIFIER	LOC102152974-SYT4	LOC102152974-SYT4		n.47363566delT		146	45	131,15	45,0	0.101	0.021
T-OS-0026-M1-1	chr7	47385762	T	A	PASS	intergenic_region	MODIFIER	LOC102152974-SYT4	LOC102152974-SYT4		n.47385762T>A		92	57	86,6	57,0	0.076	0.018
T-OS-0026-M1-1	chr7	47389037	T	A	PASS	intergenic_region	MODIFIER	LOC102152974-SYT4	LOC102152974-SYT4		n.47389037T>A		64	47	60,4	47,0	0.079	0.021
T-OS-0026-M1-1	chr7	47613652	G	A	PASS	intron_variant	MODIFIER	RIT2	RIT2	protein_coding	c.34+31633G>A		89	62	77,12	62,0	0.15	0.016
T-OS-0026-M1-1	chr7	47933244	C	G	PASS	intron_variant	MODIFIER	RIT2	RIT2	protein_coding	c.426+75120C>G		85	61	75,10	61,0	0.13	0.017
T-OS-0026-M1-1	chr7	48152970	G	A	PASS	intergenic_region	MODIFIER	LOC119872716-LOC111096901	LOC119872716-LOC111096901		n.48152970G>A		60	50	38,22	50,0	0.356	0.021
T-OS-0026-M1-1	chr7	48218226	T	G	PASS	intergenic_region	MODIFIER	LOC111096901-LOC119872586	LOC111096901-LOC119872586		n.48218226T>G		72	55	62,10	55,0	0.15	0.018
T-OS-0026-M1-1	chr7	48337236	T	C	PASS	intergenic_region	MODIFIER	LOC111096901-LOC119872586	LOC111096901-LOC119872586		n.48337236T>C		61	46	57,4	46,0	0.082	0.021
T-OS-0026-M1-1	chr7	48559063	G	A	PASS	intergenic_region	MODIFIER	LOC111096901-LOC119872586	LOC111096901-LOC119872586		n.48559063G>A		92	68	65,27	68,0	0.304	0.015
T-OS-0026-M1-1	chr7	49219766	A	T	PASS	intergenic_region	MODIFIER	LOC119876412-LOC111096903	LOC119876412-LOC111096903		n.49219766A>T		56	58	49,7	58,0	0.138	0.018
T-OS-0026-M1-1	chr7	49570155	A	T	PASS	intron_variant	MODIFIER	LOC111096762	LOC111096762	pseudogene	n.721+77947A>T		69	61	59,10	61,0	0.159	0.017
T-OS-0026-M1-1	chr7	50122031	T	G	PASS	intergenic_region	MODIFIER	LOC100856349-LOC100684023	LOC100856349-LOC100684023		n.50122031T>G		71	61	62,9	61,0	0.137	0.016
T-OS-0026-M1-1	chr7	52127817	G	T	PASS	intergenic_region	MODIFIER	LOC111096765-LOC111096770	LOC111096765-LOC111096770		n.52127817G>T		56	45	40,16	45,0	0.303	0.022
T-OS-0026-M1-1	chr7	52415404	C	G	PASS	intron_variant	MODIFIER	LOC111096770	LOC111096770	pseudogene	n.644+17803G>C		61	62	57,4	62,0	0.083	0.017
T-OS-0026-M1-1	chr7	52758074	C	T	PASS	intron_variant	MODIFIER	CELF4	CELF4	protein_coding	c.369+6544C>T		58	57	35,23	57,0	0.386	0.018
T-OS-0026-M1-1	chr7	54078342	TC	T	PASS	intron_variant	MODIFIER	RPRD1A	RPRD1A	protein_coding	c.339+3322delC		52	53	35,17	53,0	0.331	0.018
T-OS-0026-M1-1	chr7	55644481	T	A	PASS	intron_variant	MODIFIER	NOL4	NOL4	protein_coding	c.265-45362T>A		63	52	52,11	52,0	0.175	0.02
T-OS-0026-M1-1	chr7	57178559	A	G	PASS	intergenic_region	MODIFIER	LOC119872745-LOC119872696	LOC119872745-LOC119872696		n.57178559A>G		76	46	65,11	46,0	0.16	0.021
T-OS-0026-M1-1	chr7	57183761	A	G	PASS	intergenic_region	MODIFIER	LOC119872745-LOC119872696	LOC119872745-LOC119872696		n.57183761A>G		82	56	76,6	56,0	0.089	0.018
T-OS-0026-M1-1	chr7	58406170	A	T	PASS	intron_variant	MODIFIER	DSC3	DSC3	protein_coding	c.627+176A>T		57	61	42,15	61,0	0.265	0.017
T-OS-0026-M1-1	chr7	58406821	A	G	PASS	intron_variant	MODIFIER	DSC3	DSC3	protein_coding	c.628-420A>G		68	62	55,13	62,0	0.203	0.017
T-OS-0026-M1-1	chr7	58862923	A	C	PASS	intergenic_region	MODIFIER	LOC100685526-LOC100685615	LOC100685526-LOC100685615		n.58862923A>C		66	57	53,13	57,0	0.205	0.017
T-OS-0026-M1-1	chr7	58958507	C	T	PASS	intergenic_region	MODIFIER	LOC100685526-LOC100685615	LOC100685526-LOC100685615		n.58958507C>T		55	63	40,15	63,0	0.281	0.016
T-OS-0026-M1-1	chr7	59029735	T	A	PASS	intragenic_variant	MODIFIER	LOC100685615	LOC100685615		n.59029735T>A		64	45	50,14	45,0	0.203	0.021
T-OS-0026-M1-1	chr7	59306517	A	G	PASS	intergenic_region	MODIFIER	LOC100688415-LOC100685690	LOC100688415-LOC100685690		n.59306517A>G		53	54	45,8	54,0	0.156	0.018
T-OS-0026-M1-1	chr7	59424025	A	C	PASS	intergenic_region	MODIFIER	LOC100685690-LOC119872747	LOC100685690-LOC119872747		n.59424025A>C		68	53	50,18	52,1	0.263	0.022
T-OS-0026-M1-1	chr7	59530600	T	C	PASS	intergenic_region	MODIFIER	LOC100685690-LOC119872747	LOC100685690-LOC119872747		n.59530600T>C		77	51	62,15	51,0	0.19	0.02
T-OS-0026-M1-1	chr7	59579630	A	C	PASS	intergenic_region	MODIFIER	LOC100685690-LOC119872747	LOC100685690-LOC119872747		n.59579630A>C		70	53	49,21	53,0	0.294	0.019
T-OS-0026-M1-1	chr7	59954462	T	C	PASS	intergenic_region	MODIFIER	LOC612611-LOC119872719	LOC612611-LOC119872719		n.59954462T>C		60	58	50,10	58,0	0.184	0.017
T-OS-0026-M1-1	chr7	60020899	G	T	PASS	intergenic_region	MODIFIER	LOC612611-LOC119872719	LOC612611-LOC119872719		n.60020899G>T		58	54	48,10	54,0	0.178	0.019
T-OS-0026-M1-1	chr7	60041697	CC	AT	PASS	intergenic_region	MODIFIER	LOC612611-LOC119872719	LOC612611-LOC119872719		n.60041697_60041698delCCinsAT		59	63	49,10	63,0	0.183	0.017
T-OS-0026-M1-1	chr7	60304835	A	C	PASS	intergenic_region	MODIFIER	LOC119872719-LOC100685947	LOC119872719-LOC100685947		n.60304835A>C		71	36	63,8	36,0	0.131	0.027
T-OS-0026-M1-1	chr7	60366688	T	A	PASS	intergenic_region	MODIFIER	LOC119872719-LOC100685947	LOC119872719-LOC100685947		n.60366688T>A		68	64	52,16	64,0	0.246	0.016
T-OS-0026-M1-1	chr7	60933341	C	G	PASS	intron_variant	MODIFIER	CDH2	CDH2	protein_coding	c.2349+6667C>G		91	56	81,10	56,0	0.118	0.018
T-OS-0026-M1-1	chr7	61536246	A	T	PASS	intergenic_region	MODIFIER	LOC119872699-CHST9	LOC119872699-CHST9		n.61536246A>T		77	56	59,18	56,0	0.237	0.018
T-OS-0026-M1-1	chr7	61536290	T	A	PASS	intergenic_region	MODIFIER	LOC119872699-CHST9	LOC119872699-CHST9		n.61536290T>A		74	65	58,16	65,0	0.23	0.016
T-OS-0026-M1-1	chr7	65708576	G	A	PASS	intergenic_region	MODIFIER	LOC100682767-LOC106559066	LOC100682767-LOC106559066		n.65708576G>A		98	69	82,16	69,0	0.166	0.015
T-OS-0026-M1-1	chr7	66710863	A	T	PASS	intron_variant	MODIFIER	GREB1L	GREB1L	protein_coding	c.-121+3405T>A		58	64	48,10	64,0	0.194	0.016
T-OS-0026-M1-1	chr7	67918533	T	C	PASS	intergenic_region	MODIFIER	ADCYAP1-LOC111096805	ADCYAP1-LOC111096805		n.67918533T>C		60	54	54,6	54,0	0.12	0.018
T-OS-0026-M1-1	chr7	68014658	T	A	PASS	intron_variant	MODIFIER	LOC111096804	LOC111096804	pseudogene	n.173+5956T>A		80	57	71,9	57,0	0.119	0.017
T-OS-0026-M1-1	chr7	68334533	T	C	PASS	intergenic_region	MODIFIER	LOC119872735-LOC480188	LOC119872735-LOC480188		n.68334533T>C		51	50	41,10	50,0	0.21	0.021
T-OS-0026-M1-1	chr7	68868378	A	T	PASS	intergenic_region	MODIFIER	LOC102152548-LOC102152662	LOC102152548-LOC102152662		n.68868378A>T		62	65	44,18	65,0	0.252	0.016
T-OS-0026-M1-1	chr7	68923987	A	C	PASS	upstream_gene_variant	MODIFIER	LOC102152662	LOC102152662	pseudogene	n.-2149A>C		68	67	53,15	67,0	0.234	0.015
T-OS-0026-M1-1	chr7	69091444	T	C	PASS	intergenic_region	MODIFIER	LOC111096806-LOC100687712	LOC111096806-LOC100687712		n.69091444T>C		50	62	43,7	62,0	0.156	0.016
T-OS-0026-M1-1	chr7	70380114	T	C	PASS	intron_variant	MODIFIER	DLGAP1	DLGAP1	protein_coding	c.1280+33366A>G		67	59	52,15	59,0	0.239	0.016
T-OS-0026-M1-1	chr7	70574157	A	T	PASS	intron_variant	MODIFIER	DLGAP1	DLGAP1	protein_coding	c.-29-96736T>A		76	52	61,15	52,0	0.205	0.019
T-OS-0026-M1-1	chr7	71040925	T	A	PASS	upstream_gene_variant	MODIFIER	LOC111096915	LOC111096915	pseudogene	n.-3281T>A		73	74	67,6	74,0	0.096	0.014
T-OS-0026-M1-1	chr7	71188743	G	A	PASS	intron_variant	MODIFIER	LOC111096915	LOC111096915	pseudogene	n.216-4852G>A		71	56	64,7	56,0	0.113	0.018
T-OS-0026-M1-1	chr7	71290441	C	T	PASS	intergenic_region	MODIFIER	LOC490540-LOC119872718	LOC490540-LOC119872718		n.71290441C>T		74	55	66,8	55,0	0.121	0.018
T-OS-0026-M1-1	chr7	71360431	T	C	PASS	intergenic_region	MODIFIER	LOC119872718-AKAIN1	LOC119872718-AKAIN1		n.71360431T>C		80	64	68,12	64,0	0.162	0.015
T-OS-0026-M1-1	chr7	71643007	T	A	PASS	intron_variant	MODIFIER	AKAIN1	AKAIN1	protein_coding	c.284-8029A>T		78	60	72,6	60,0	0.089	0.017
T-OS-0026-M1-1	chr7	72044598	G	A	PASS	intron_variant	MODIFIER	EPB41L3	EPB41L3	protein_coding	c.-312+37665C>T		91	70	79,12	70,0	0.145	0.015
T-OS-0026-M1-1	chr7	72218642	C	T	PASS	intergenic_region	MODIFIER	LOC111096813-LOC111096814	LOC111096813-LOC111096814		n.72218642C>T		79	62	74,5	62,0	0.066	0.016
T-OS-0026-M1-1	chr7	72382406	A	G	PASS	intergenic_region	MODIFIER	TMEM200C-L3MBTL4	TMEM200C-L3MBTL4		n.72382406A>G		87	53	68,19	53,0	0.226	0.019
T-OS-0026-M1-1	chr7	72552731	A	T	PASS	intron_variant	MODIFIER	L3MBTL4	L3MBTL4	protein_coding	c.1304+4778T>A		70	51	58,12	51,0	0.189	0.02
T-OS-0026-M1-1	chr7	73753236	A	G	PASS	downstream_gene_variant	MODIFIER	LOC119872613	LOC119872613	pseudogene	n.*2912T>C		91	46	81,10	46,0	0.111	0.022
T-OS-0026-M1-1	chr7	74441069	AT	A	PASS	intron_variant	MODIFIER	PTPRM	PTPRM	protein_coding	c.2243-1418delT		69	49	60,9	49,0	0.142	0.02
T-OS-0026-M1-1	chr7	79353366	C	T	PASS	intergenic_region	MODIFIER	LIPG-RPL17	LIPG-RPL17		n.79353366C>T		79	57	65,14	57,0	0.186	0.018
T-OS-0026-M1-1	chr8	55715	A	G	PASS	intergenic_region	MODIFIER	LOC119876463-LOC119872972	LOC119876463-LOC119872972		n.55715A>G		87	56	77,10	56,0	0.133	0.018
T-OS-0026-M1-1	chr8	405603	G	A	PASS	upstream_gene_variant	MODIFIER	LOC100688456	LOC100688456	protein_coding	c.-3448C>T		91	62	80,11	62,0	0.132	0.016
T-OS-0026-M1-1	chr8	433070	T	C	PASS	intergenic_region	MODIFIER	OR2H10-OR2B11	OR2H10-OR2B11		n.433070T>C		83	67	78,5	67,0	0.075	0.015
T-OS-0026-M1-1	chr8	561115	T	A	PASS	intron_variant	MODIFIER	GCSAML	GCSAML	protein_coding	c.-160-29806T>A		91	62	81,10	62,0	0.111	0.017
T-OS-0026-M1-1	chr8	711711	A	G	PASS	intergenic_region	MODIFIER	OR6AA6-OR6AA7	OR6AA6-OR6AA7		n.711711A>G		106	67	97,9	67,0	0.086	0.016
T-OS-0026-M1-1	chr8	2382093	T	G	PASS	intergenic_region	MODIFIER	LOC119875829-LOC119876482	LOC119875829-LOC119876482		n.2382093T>G		162	99	128,34	98,1	0.223	0.011
T-OS-0026-M1-1	chr8	2399645	G	C	PASS	intron_variant	MODIFIER	LOC119875832	LOC119875832	protein_coding	c.377+2054G>C		163	86	149,14	86,0	0.083	0.012
T-OS-0026-M1-1	chr8	2614511	T	G	PASS	intron_variant	MODIFIER	LOC607937	LOC607937	protein_coding	c.334+70216T>G		95	60	83,12	60,0	0.133	0.016
T-OS-0026-M1-1	chr8	3367558	A	T	PASS	upstream_gene_variant	MODIFIER	RBM23	RBM23	protein_coding	c.-1514T>A		96	53	88,8	53,0	0.095	0.019
T-OS-0026-M1-1	chr8	3862558	G	T	PASS	intergenic_region	MODIFIER	NGDN-ZFHX2	NGDN-ZFHX2		n.3862558G>T		98	67	89,9	67,0	0.105	0.015
T-OS-0026-M1-1	chr8	4670390	T	TCTCC	PASS	intergenic_region	MODIFIER	GZMB-LOC106559098	GZMB-LOC106559098		n.4670390_4670391insCTCC		79	66	61,18	66,0	0.236	0.015
T-OS-0026-M1-1	chr8	4740465	G	T	PASS	intron_variant	MODIFIER	LOC111097198	LOC111097198	pseudogene	n.291-206G>T		109	69	76,33	69,0	0.301	0.014
T-OS-0026-M1-1	chr8	4827848	C	A	PASS	intron_variant	MODIFIER	STXBP6	STXBP6	protein_coding	c.365-11820G>T		93	55	88,5	55,0	0.055	0.018
T-OS-0026-M1-1	chr8	5229896	T	G	PASS	intergenic_region	MODIFIER	LOC119873153-LOC608162	LOC119873153-LOC608162		n.5229896T>G		116	72	103,13	72,0	0.1	0.014
T-OS-0026-M1-1	chr8	5452387	A	G	PASS	intergenic_region	MODIFIER	LOC608162-LOC111097199	LOC608162-LOC111097199		n.5452387A>G		94	60	65,29	60,0	0.311	0.017
T-OS-0026-M1-1	chr8	5497748	A	G	PASS	intron_variant	MODIFIER	LOC111097199	LOC111097199	pseudogene	n.60-2897A>G		98	68	86,12	68,0	0.14	0.015
T-OS-0026-M1-1	chr8	5765716	A	C	PASS	non_coding_transcript_exon_variant	MODIFIER	LOC102153196	LOC102153196	pseudogene	n.793T>G		112	60	104,8	60,0	0.082	0.017
T-OS-0026-M1-1	chr8	5943561	T	G	PASS	downstream_gene_variant	MODIFIER	LOC111097201	LOC111097201	pseudogene	n.*1725T>G		87	69	73,14	69,0	0.161	0.015
T-OS-0026-M1-1	chr8	5986111	A	G	PASS	intron_variant	MODIFIER	LOC119872815	LOC119872815	pseudogene	n.463+6513T>C		81	49	69,12	49,0	0.163	0.02
T-OS-0026-M1-1	chr8	6147635	T	C	PASS	intergenic_region	MODIFIER	LOC119872815-LOC119872983	LOC119872815-LOC119872983		n.6147635T>C		105	61	98,7	61,0	0.077	0.016
T-OS-0026-M1-1	chr8	6233227	T	G	PASS	intergenic_region	MODIFIER	LOC119872983-NOVA1	LOC119872983-NOVA1		n.6233227T>G		82	51	70,12	51,0	0.161	0.02
T-OS-0026-M1-1	chr8	6536660	G	T	PASS	intergenic_region	MODIFIER	LOC111096972-LOC106559148	LOC111096972-LOC106559148		n.6536660G>T		78	51	54,24	51,0	0.317	0.019
T-OS-0026-M1-1	chr8	6658933	G	C	PASS	intron_variant	MODIFIER	LOC106559148	LOC106559148	pseudogene	n.347-5585G>C		83	43	73,10	43,0	0.118	0.023
T-OS-0026-M1-1	chr8	6665722	T	A	PASS	non_coding_transcript_exon_variant	MODIFIER	LOC106559148	LOC106559148	pseudogene	n.1551T>A		89	48	72,17	48,0	0.205	0.02
T-OS-0026-M1-1	chr8	6765753	C	T	PASS	intergenic_region	MODIFIER	LOC100687243-LOC119872984	LOC100687243-LOC119872984		n.6765753C>T		93	54	84,9	54,0	0.11	0.018
T-OS-0026-M1-1	chr8	7014642	A	C	PASS	intergenic_region	MODIFIER	LOC608822-LOC480276	LOC608822-LOC480276		n.7014642A>C		94	76	81,13	76,0	0.14	0.014
T-OS-0026-M1-1	chr8	7040136	G	T	PASS	intergenic_region	MODIFIER	LOC608822-LOC480276	LOC608822-LOC480276		n.7040136G>T		90	56	71,19	56,0	0.201	0.018
T-OS-0026-M1-1	chr8	7169365	C	A	PASS	intergenic_region	MODIFIER	LOC119873044-LOC608853	LOC119873044-LOC608853		n.7169365C>A		96	53	82,14	53,0	0.151	0.019
T-OS-0026-M1-1	chr8	7335683	G	A	PASS	intergenic_region	MODIFIER	LOC608853-LOC119873147	LOC608853-LOC119873147		n.7335683G>A		52	49	45,7	49,0	0.151	0.021
T-OS-0026-M1-1	chr8	7421836	G	T	PASS	intergenic_region	MODIFIER	LOC119873147-LOC111096973	LOC119873147-LOC111096973		n.7421836G>T		91	58	77,14	58,0	0.155	0.017
T-OS-0026-M1-1	chr8	7720029	C	A	PASS	intergenic_region	MODIFIER	LOC111096973-LOC119876485	LOC111096973-LOC119876485		n.7720029C>A		77	43	67,10	43,0	0.139	0.023
T-OS-0026-M1-1	chr8	7843043	A	G	PASS	intergenic_region	MODIFIER	LOC111096973-LOC119876485	LOC111096973-LOC119876485		n.7843043A>G		89	47	80,9	47,0	0.108	0.021
T-OS-0026-M1-1	chr8	7862725	G	T	PASS	intergenic_region	MODIFIER	LOC111096973-LOC119876485	LOC111096973-LOC119876485		n.7862725G>T		84	49	70,14	49,0	0.169	0.021
T-OS-0026-M1-1	chr8	8029242	A	T	PASS	intergenic_region	MODIFIER	LOC111096973-LOC119876485	LOC111096973-LOC119876485		n.8029242A>T		84	49	54,30	49,0	0.352	0.021
T-OS-0026-M1-1	chr8	8154999	T	G	PASS	intergenic_region	MODIFIER	LOC111096973-LOC119876485	LOC111096973-LOC119876485		n.8154999T>G		80	49	72,8	49,0	0.115	0.02
T-OS-0026-M1-1	chr8	8333526	TTC	T	PASS	intergenic_region	MODIFIER	LOC119876477-LOC100687872	LOC119876477-LOC100687872		n.8333527_8333528delTC		29	27	15,14	27,0	0.485	0.03
T-OS-0026-M1-1	chr8	8483985	A	C	PASS	intron_variant	MODIFIER	LOC111097202	LOC111097202	pseudogene	n.90-451A>C		103	55	85,18	55,0	0.18	0.018
T-OS-0026-M1-1	chr8	8863564	T	A	PASS	intron_variant	MODIFIER	LOC102154002	LOC102154002	pseudogene	n.614+7562A>T		98	68	71,27	68,0	0.284	0.015
T-OS-0026-M1-1	chr8	9669077	C	A	PASS	intergenic_region	MODIFIER	LOC111096976-LOC102154425	LOC111096976-LOC102154425		n.9669077C>A		87	47	79,8	47,0	0.094	0.021
T-OS-0026-M1-1	chr8	10630873	T	TA	PASS	intron_variant	MODIFIER	HECTD1	HECTD1	protein_coding	c.140+5723dupT		80	58	49,31	58,0	0.374	0.018
T-OS-0026-M1-1	chr8	11015075	C	T	PASS	intron_variant	MODIFIER	NUBPL	NUBPL	protein_coding	c.434-7502C>T		114	43	106,8	43,0	0.071	0.022
T-OS-0026-M1-1	chr8	11123952	A	C	PASS	intron_variant	MODIFIER	NUBPL	NUBPL	protein_coding	c.745-8159A>C		109	61	98,11	61,0	0.11	0.017
T-OS-0026-M1-1	chr8	11128554	C	T	PASS	intron_variant	MODIFIER	NUBPL	NUBPL	protein_coding	c.745-3557C>T		98	58	91,7	58,0	0.088	0.018
T-OS-0026-M1-1	chr8	11876813	C	G	PASS	intron_variant	MODIFIER	AKAP6	AKAP6	protein_coding	c.2731-13909C>G		91	55	55,36	55,0	0.396	0.019
T-OS-0026-M1-1	chr8	12136928	T	C	PASS	intron_variant	MODIFIER	NPAS3	NPAS3	protein_coding	c.71+24721T>C		96	59	77,19	59,0	0.202	0.017
T-OS-0026-M1-1	chr8	12167765	G	A	PASS	intron_variant	MODIFIER	NPAS3	NPAS3	protein_coding	c.71+55558G>A		97	54	80,17	54,0	0.193	0.018
T-OS-0026-M1-1	chr8	12942516	G	A	PASS	intron_variant	MODIFIER	NPAS3	NPAS3	protein_coding	c.1136-4642G>A		122	62	109,13	62,0	0.121	0.016
T-OS-0026-M1-1	chr8	13104752	T	G	PASS	intergenic_region	MODIFIER	EGLN3-LOC102151420	EGLN3-LOC102151420		n.13104752T>G		122	57	86,36	57,0	0.303	0.017
T-OS-0026-M1-1	chr8	16449030	C	G	PASS	missense_variant	MODERATE	TTC6	TTC6	protein_coding	c.3673C>G	p.His1225Asp	88	43	74,14	43,0	0.172	0.022
T-OS-0026-M1-1	chr8	16587103	A	G	PASS	intergenic_region	MODIFIER	TRNAN-GUU_2-SSTR1	TRNAN-GUU_2-SSTR1		n.16587103A>G		92	52	84,8	52,0	0.102	0.019
T-OS-0026-M1-1	chr8	16920709	A	C	PASS	intron_variant	MODIFIER	LOC119872849	LOC119872849	pseudogene	n.286-69T>G		77	56	54,23	56,0	0.288	0.018
T-OS-0026-M1-1	chr8	17040556	A	C	PASS	intergenic_region	MODIFIER	LOC111097257-LOC100683064	LOC111097257-LOC100683064		n.17040556A>C		97	58	90,7	58,0	0.086	0.018
T-OS-0026-M1-1	chr8	17060275	T	C	PASS	intergenic_region	MODIFIER	LOC111097257-LOC100683064	LOC111097257-LOC100683064		n.17060275T>C		82	46	71,11	46,0	0.148	0.021
T-OS-0026-M1-1	chr8	17060325	A	C	PASS	intergenic_region	MODIFIER	LOC111097257-LOC100683064	LOC111097257-LOC100683064		n.17060325A>C		86	46	77,9	46,0	0.109	0.021
T-OS-0026-M1-1	chr8	17199047	A	G	PASS	intergenic_region	MODIFIER	LOC111097257-LOC100683064	LOC111097257-LOC100683064		n.17199047A>G		107	63	100,7	63,0	0.079	0.017
T-OS-0026-M1-1	chr8	17225730	G	A	PASS	intergenic_region	MODIFIER	LOC111097257-LOC100683064	LOC111097257-LOC100683064		n.17225730G>A		97	37	81,16	37,0	0.154	0.026
T-OS-0026-M1-1	chr8	17980014	T	C	PASS	intron_variant	MODIFIER	LOC102156547	LOC102156547	pseudogene	n.889-1534A>G		91	59	86,5	59,0	0.069	0.017
T-OS-0026-M1-1	chr8	18071643	G	A	PASS	intergenic_region	MODIFIER	LOC102156547-LOC119876584	LOC102156547-LOC119876584		n.18071643G>A		111	52	102,9	52,0	0.092	0.02
T-OS-0026-M1-1	chr8	18102932	A	G	PASS	intergenic_region	MODIFIER	LOC102156547-LOC119876584	LOC102156547-LOC119876584		n.18102932A>G		76	42	71,5	42,0	0.076	0.022
T-OS-0026-M1-1	chr8	18322446	A	G	PASS	intergenic_region	MODIFIER	LOC119876584-LOC100688581	LOC119876584-LOC100688581		n.18322446A>G		88	56	83,5	56,0	0.068	0.018
T-OS-0026-M1-1	chr8	18870467	T	A	PASS	intergenic_region	MODIFIER	LOC119876584-LOC100688581	LOC119876584-LOC100688581		n.18870467T>A		82	76	47,35	76,0	0.413	0.014
T-OS-0026-M1-1	chr8	18965411	C	A	PASS	intergenic_region	MODIFIER	LOC106559101-LOC111097208	LOC106559101-LOC111097208		n.18965411C>A		87	45	81,6	45,0	0.073	0.023
T-OS-0026-M1-1	chr8	19111139	A	C	PASS	intergenic_region	MODIFIER	LOC111097208-LOC100683587	LOC111097208-LOC100683587		n.19111139A>C		103	52	88,15	52,0	0.15	0.019
T-OS-0026-M1-1	chr8	19304167	C	G	PASS	intergenic_region	MODIFIER	LOC100683587-LRFN5	LOC100683587-LRFN5		n.19304167C>G		88	49	82,6	49,0	0.079	0.021
T-OS-0026-M1-1	chr8	19313997	T	G	PASS	intergenic_region	MODIFIER	LOC100683587-LRFN5	LOC100683587-LRFN5		n.19313997T>G		71	50	64,7	50,0	0.109	0.019
T-OS-0026-M1-1	chr8	19320763	T	TA	PASS	intergenic_region	MODIFIER	LOC100683587-LRFN5	LOC100683587-LRFN5		n.19320763_19320764insA		75	45	45,30	45,0	0.387	0.021
T-OS-0026-M1-1	chr8	19346289	A	C	PASS	intergenic_region	MODIFIER	LOC100683587-LRFN5	LOC100683587-LRFN5		n.19346289A>C		95	67	89,6	67,0	0.064	0.016
T-OS-0026-M1-1	chr8	19377117	A	G	PASS	intergenic_region	MODIFIER	LOC100683587-LRFN5	LOC100683587-LRFN5		n.19377117A>G		72	43	67,5	43,0	0.082	0.021
T-OS-0026-M1-1	chr8	19378846	A	G	PASS	intergenic_region	MODIFIER	LOC100683587-LRFN5	LOC100683587-LRFN5		n.19378846A>G		84	68	71,13	68,0	0.165	0.014
T-OS-0026-M1-1	chr8	19391874	G	A	PASS	intergenic_region	MODIFIER	LOC100683587-LRFN5	LOC100683587-LRFN5		n.19391874G>A		80	55	67,13	55,0	0.175	0.018
T-OS-0026-M1-1	chr8	19492594	A	G	PASS	intergenic_region	MODIFIER	LOC100683587-LRFN5	LOC100683587-LRFN5		n.19492594A>G		94	52	87,7	52,0	0.089	0.019
T-OS-0026-M1-1	chr8	19659118	A	C	PASS	intron_variant	MODIFIER	LRFN5	LRFN5	protein_coding	c.1646+35347A>C		93	55	80,13	55,0	0.146	0.018
T-OS-0026-M1-1	chr8	20390552	T	A	PASS	intron_variant	MODIFIER	LOC111097012	LOC111097012	pseudogene	n.77-8775A>T		80	54	50,30	54,0	0.384	0.019
T-OS-0026-M1-1	chr8	20443337	C	T	PASS	intergenic_region	MODIFIER	LOC111097012-LOC119872987	LOC111097012-LOC119872987		n.20443337C>T		88	52	71,17	52,0	0.217	0.019
T-OS-0026-M1-1	chr8	20689341	G	GA	PASS	intergenic_region	MODIFIER	LOC100684027-LOC119872988	LOC100684027-LOC119872988		n.20689341_20689342insA		123	62	105,18	62,0	0.145	0.015
T-OS-0026-M1-1	chr8	20695424	A	G	PASS	intergenic_region	MODIFIER	LOC100684027-LOC119872988	LOC100684027-LOC119872988		n.20695424A>G		88	39	72,16	39,0	0.179	0.025
T-OS-0026-M1-1	chr8	20750757	T	G	PASS	intergenic_region	MODIFIER	LOC100684027-LOC119872988	LOC100684027-LOC119872988		n.20750757T>G		89	56	76,13	56,0	0.158	0.018
T-OS-0026-M1-1	chr8	20869824	A	C	PASS	intergenic_region	MODIFIER	LOC100684027-LOC119872988	LOC100684027-LOC119872988		n.20869824A>C		103	47	95,8	46,1	0.09	0.024
T-OS-0026-M1-1	chr8	21175438	T	G	PASS	intergenic_region	MODIFIER	LOC100684027-LOC119872988	LOC100684027-LOC119872988		n.21175438T>G		98	52	86,12	52,0	0.138	0.019
T-OS-0026-M1-1	chr8	21318674	T	G	PASS	intergenic_region	MODIFIER	LOC100684027-LOC119872988	LOC100684027-LOC119872988		n.21318674T>G		88	57	78,10	57,0	0.123	0.017
T-OS-0026-M1-1	chr8	21587215	T	A	PASS	intergenic_region	MODIFIER	LOC119872988-LOC119873047	LOC119872988-LOC119873047		n.21587215T>A		88	58	77,11	58,0	0.137	0.018
T-OS-0026-M1-1	chr8	21653135	A	G	PASS	intergenic_region	MODIFIER	LOC119872988-LOC119873047	LOC119872988-LOC119873047		n.21653135A>G		73	46	54,19	46,0	0.258	0.021
T-OS-0026-M1-1	chr8	21707696	A	C	PASS	intergenic_region	MODIFIER	LOC119872988-LOC119873047	LOC119872988-LOC119873047		n.21707696A>C		92	48	77,15	48,0	0.165	0.02
T-OS-0026-M1-1	chr8	21867834	A	C	PASS	intergenic_region	MODIFIER	LOC119873047-LOC119873169	LOC119873047-LOC119873169		n.21867834A>C		87	54	70,17	54,0	0.198	0.019
T-OS-0026-M1-1	chr8	21968939	A	C	PASS	intergenic_region	MODIFIER	LOC119873169-LOC119872816	LOC119873169-LOC119872816		n.21968939A>C		88	44	81,7	44,0	0.081	0.022
T-OS-0026-M1-1	chr8	21977441	A	G	PASS	intergenic_region	MODIFIER	LOC119873169-LOC119872816	LOC119873169-LOC119872816		n.21977441A>G		113	46	93,20	46,0	0.181	0.021
T-OS-0026-M1-1	chr8	22443231	A	G	PASS	intergenic_region	MODIFIER	LOC111097015-LOC119872819	LOC111097015-LOC119872819		n.22443231A>G		101	50	91,10	50,0	0.101	0.021
T-OS-0026-M1-1	chr8	22454432	A	C	PASS	intergenic_region	MODIFIER	LOC111097015-LOC119872819	LOC111097015-LOC119872819		n.22454432A>C		92	56	86,6	56,0	0.076	0.018
T-OS-0026-M1-1	chr8	22477721	A	T	PASS	intergenic_region	MODIFIER	LOC111097015-LOC119872819	LOC111097015-LOC119872819		n.22477721A>T		102	60	86,16	60,0	0.165	0.017
T-OS-0026-M1-1	chr8	22503489	A	G	PASS	intergenic_region	MODIFIER	LOC111097015-LOC119872819	LOC111097015-LOC119872819		n.22503489A>G		107	70	91,16	70,0	0.159	0.015
T-OS-0026-M1-1	chr8	22783840	T	A	PASS	5_prime_UTR_variant	MODIFIER	FKBP3	FKBP3	protein_coding	c.-562A>T		92	57	84,8	57,0	0.097	0.017
T-OS-0026-M1-1	chr8	22856241	C	G	PASS	intron_variant	MODIFIER	MIS18BP1	MIS18BP1	protein_coding	c.3558+1193G>C		85	49	60,25	49,0	0.277	0.02
T-OS-0026-M1-1	chr8	23770224	G	GT	PASS	intergenic_region	MODIFIER	LOC100682850-LOC111097212	LOC100682850-LOC111097212		n.23770224_23770225insT		101	58	96,5	58,0	0.06	0.017
T-OS-0026-M1-1	chr8	23770225	G	T	PASS	intergenic_region	MODIFIER	LOC100682850-LOC111097212	LOC100682850-LOC111097212		n.23770225G>T		101	58	96,5	58,0	0.06	0.017
T-OS-0026-M1-1	chr8	23887433	T	A	PASS	intergenic_region	MODIFIER	LOC111097212-RPL10L	LOC111097212-RPL10L		n.23887433T>A		81	42	75,6	42,0	0.087	0.024
T-OS-0026-M1-1	chr8	24106321	A	C	PASS	intron_variant	MODIFIER	MDGA2	MDGA2	protein_coding	c.2297-3020T>G		78	55	65,13	55,0	0.176	0.019
T-OS-0026-M1-1	chr8	24591122	C	T	PASS	intron_variant	MODIFIER	MDGA2	MDGA2	protein_coding	c.339-90368G>A		90	57	84,6	57,0	0.077	0.017
T-OS-0026-M1-1	chr8	24674831	T	G	PASS	intron_variant	MODIFIER	MDGA2	MDGA2	protein_coding	c.338+156201A>C		86	63	73,13	63,0	0.153	0.016
T-OS-0026-M1-1	chr8	24817825	A	G	PASS	intron_variant	MODIFIER	MDGA2	MDGA2	protein_coding	c.338+13207T>C		95	49	79,16	49,0	0.179	0.021
T-OS-0026-M1-1	chr8	24917515	A	T	PASS	intergenic_region	MODIFIER	LOC100684675-LOC100856017	LOC100684675-LOC100856017		n.24917515A>T		91	55	82,9	55,0	0.11	0.019
T-OS-0026-M1-1	chr8	25060585	G	GA	PASS	intergenic_region	MODIFIER	LOC100684675-LOC100856017	LOC100684675-LOC100856017		n.25060585_25060586insA		82	59	50,32	59,0	0.382	0.017
T-OS-0026-M1-1	chr8	25111886	TA	T	PASS	intergenic_region	MODIFIER	LOC100684675-LOC100856017	LOC100684675-LOC100856017		n.25111887delA		96	51	90,6	51,0	0.074	0.018
T-OS-0026-M1-1	chr8	25197953	C	A	PASS	intergenic_region	MODIFIER	LOC100684675-LOC100856017	LOC100684675-LOC100856017		n.25197953C>A		92	63	73,19	63,0	0.223	0.017
T-OS-0026-M1-1	chr8	25223742	G	C	PASS	intragenic_variant	MODIFIER	LOC100684974	LOC100684974		n.25223742G>C		81	57	73,8	57,0	0.099	0.018
T-OS-0026-M1-1	chr8	25256099	T	G	PASS	intragenic_variant	MODIFIER	LOC100684974	LOC100684974		n.25256099T>G		88	65	75,13	65,0	0.151	0.015
T-OS-0026-M1-1	chr8	25296626	A	T	PASS	intergenic_region	MODIFIER	LOC100684974-LOC111097260	LOC100684974-LOC111097260		n.25296626A>T		88	63	74,14	63,0	0.172	0.017
T-OS-0026-M1-1	chr8	27081948	T	A	PASS	intron_variant	MODIFIER	MAP4K5	MAP4K5	protein_coding	c.2383+1226A>T		98	62	73,25	62,0	0.274	0.018
T-OS-0026-M1-1	chr8	28177125	A	G	PASS	intron_variant	MODIFIER	FRMD6	FRMD6	protein_coding	c.-147+6665A>G		98	53	90,8	53,0	0.093	0.018
T-OS-0026-M1-1	chr8	28738290	C	CTA	PASS	intron_variant	MODIFIER	PTGDR	PTGDR	protein_coding	c.837+2502_837+2503dupTA		82	49	69,13	49,0	0.157	0.02
T-OS-0026-M1-1	chr8	29053563	A	G	PASS	intron_variant	MODIFIER	GPR137C	GPR137C	protein_coding	c.426+16155A>G		103	61	96,7	61,0	0.079	0.017
T-OS-0026-M1-1	chr8	30275207	CG	C	PASS	intergenic_region	MODIFIER	LOC111097219-BMP4	LOC111097219-BMP4		n.30275208delG		96	54	84,12	54,0	0.115	0.018
T-OS-0026-M1-1	chr8	30344293	T	C	PASS	intron_variant	MODIFIER	LOC119876491	LOC119876491	pseudogene	n.1662+181A>G		97	73	87,10	73,0	0.12	0.014
T-OS-0026-M1-1	chr8	30518691	G	A	PASS	intron_variant	MODIFIER	LOC119876491	LOC119876491	pseudogene	n.1554-9188C>T		102	44	94,8	44,0	0.09	0.023
T-OS-0026-M1-1	chr8	30745230	T	G	PASS	missense_variant	MODERATE	CGRRF1	CGRRF1	protein_coding	c.517T>G	p.Leu173Val	70	52	62,8	51,1	0.116	0.023
T-OS-0026-M1-1	chr8	31071297	A	G	PASS	intron_variant	MODIFIER	GCH1	GCH1	protein_coding	c.340+14331T>C		97	72	88,9	72,0	0.094	0.014
T-OS-0026-M1-1	chr8	31410467	A	C	PASS	upstream_gene_variant	MODIFIER	FBXO34	FBXO34	protein_coding	c.-4060A>C		82	52	56,26	52,0	0.306	0.019
T-OS-0026-M1-1	chr8	31427691	G	A	PASS	upstream_gene_variant	MODIFIER	FBXO34	FBXO34	protein_coding	c.-3266G>A		97	66	92,5	66,0	0.051	0.016
T-OS-0026-M1-1	chr8	31690486	A	T	PASS	upstream_gene_variant	MODIFIER	KTN1	KTN1	protein_coding	c.-2186A>T		88	36	76,12	36,0	0.155	0.026
T-OS-0026-M1-1	chr8	32079171	T	A	PASS	intron_variant	MODIFIER	LOC111097043	LOC111097043	pseudogene	n.89-215T>A		83	43	79,4	43,0	0.06	0.022
T-OS-0026-M1-1	chr8	32969979	G	T	PASS	upstream_gene_variant	MODIFIER	LOC100855559	LOC100855559	pseudogene	n.-3403C>A		84	54	66,18	54,0	0.205	0.019
T-OS-0026-M1-1	chr8	33393410	T	C	PASS	intron_variant	MODIFIER	SLC35F4	SLC35F4	protein_coding	c.289+332A>G		91	62	86,5	62,0	0.064	0.017
T-OS-0026-M1-1	chr8	34057198	C	G	PASS	downstream_gene_variant	MODIFIER	TOMM20L	TOMM20L	protein_coding	c.*4880C>G		88	58	80,8	58,0	0.095	0.018
T-OS-0026-M1-1	chr8	34187408	A	G	PASS	intergenic_region	MODIFIER	KIAA0586-DACT1	KIAA0586-DACT1		n.34187408A>G		105	51	95,10	51,0	0.106	0.021
T-OS-0026-M1-1	chr8	34189042	A	T	PASS	intergenic_region	MODIFIER	KIAA0586-DACT1	KIAA0586-DACT1		n.34189042A>T		95	42	85,10	42,0	0.116	0.023
T-OS-0026-M1-1	chr8	35093393	A	C	PASS	intron_variant	MODIFIER	LOC111097221	LOC111097221	pseudogene	n.433+1356A>C		100	48	94,6	48,0	0.071	0.022
T-OS-0026-M1-1	chr8	35101660	A	G	PASS	downstream_gene_variant	MODIFIER	LOC111097221	LOC111097221	pseudogene	n.*2637A>G		117	64	102,15	64,0	0.136	0.015
T-OS-0026-M1-1	chr8	35230917	T	C	PASS	intergenic_region	MODIFIER	RTN1-LOC106559165	RTN1-LOC106559165		n.35230917T>C		111	51	84,27	51,0	0.245	0.019
T-OS-0026-M1-1	chr8	35298591	T	C	PASS	intergenic_region	MODIFIER	RTN1-LOC106559165	RTN1-LOC106559165		n.35298591T>C		111	51	98,13	51,0	0.128	0.019
T-OS-0026-M1-1	chr8	35453634	A	G	PASS	intron_variant	MODIFIER	LRRC9	LRRC9	protein_coding	c.3988-4600A>G		89	62	82,7	62,0	0.089	0.017
T-OS-0026-M1-1	chr8	35814893	AC	A	PASS	intron_variant	MODIFIER	C8H14orf39	C8H14orf39	protein_coding	c.234-141delG		100	45	79,21	45,0	0.216	0.021
T-OS-0026-M1-1	chr8	36400537	C	G	PASS	intergenic_region	MODIFIER	LOC111097065-TMEM30B	LOC111097065-TMEM30B		n.36400537C>G		96	62	92,4	62,0	0.053	0.016
T-OS-0026-M1-1	chr8	37156344	G	C	PASS	intron_variant	MODIFIER	SYT16	SYT16	protein_coding	c.524-24369G>C		90	59	86,4	59,0	0.055	0.016
T-OS-0026-M1-1	chr8	37338421	T	C	PASS	intron_variant	MODIFIER	LOC111097222	LOC111097222	pseudogene	n.249-9575T>C		94	63	64,30	63,0	0.316	0.016
T-OS-0026-M1-1	chr8	37364771	A	T	PASS	intergenic_region	MODIFIER	LOC111097222-LOC119872997	LOC111097222-LOC119872997		n.37364771A>T		117	62	93,24	62,0	0.207	0.017
T-OS-0026-M1-1	chr8	38048703	A	G	PASS	intron_variant	MODIFIER	LOC102154476	LOC102154476	pseudogene	n.205+22242T>C		92	60	79,13	60,0	0.157	0.018
T-OS-0026-M1-1	chr8	38610893	CTG	C	PASS	intergenic_region	MODIFIER	LOC119876525-LOC100688312	LOC119876525-LOC100688312		n.38610894_38610895delTG		84	45	75,9	45,0	0.107	0.022
T-OS-0026-M1-1	chr8	39242406	G	T	PASS	synonymous_variant	LOW	HSPA2	HSPA2	protein_coding	c.231G>T	p.Arg77Arg	119	64	82,37	64,0	0.3	0.016
T-OS-0026-M1-1	chr8	39644135	A	T	PASS	upstream_gene_variant	MODIFIER	RAB15	RAB15	protein_coding	c.-5223T>A		101	60	92,9	60,0	0.101	0.016
T-OS-0026-M1-1	chr8	41302771	C	G	PASS	intron_variant	MODIFIER	GPHN	GPHN	protein_coding	c.1068+10904C>G		86	51	82,4	51,0	0.059	0.019
T-OS-0026-M1-1	chr8	41584222	G	T	PASS	downstream_gene_variant	MODIFIER	LOC106559172	LOC106559172	pseudogene	n.*1364C>A		115	44	111,4	44,0	0.045	0.024
T-OS-0026-M1-1	chr8	42147470	C	T	PASS	intron_variant	MODIFIER	RAD51B	RAD51B	protein_coding	c.897+52016C>T		89	63	80,9	63,0	0.102	0.017
T-OS-0026-M1-1	chr8	43815339	AGCAGGCTCCCTTAGAGAGC	A	PASS	intron_variant	MODIFIER	SLC10A1	SLC10A1	protein_coding	c.357-4689_357-4671delGCTCTCTAAGGGAGCCTGC		87	61	78,9	61,0	0.123	0.018
T-OS-0026-M1-1	chr8	44658143	C	T	PASS	intron_variant	MODIFIER	TTC9	TTC9	protein_coding	c.413-9734C>T		94	45	84,10	45,0	0.12	0.021
T-OS-0026-M1-1	chr8	44819215	TAACAATCTCTTCA	T	PASS	downstream_gene_variant	MODIFIER	LOC111097093	LOC111097093	pseudogene	n.*3980_*3992delAACAATCTCTTCA		91	63	75,16	63,0	0.19	0.016
T-OS-0026-M1-1	chr8	45071305	A	G	PASS	intergenic_region	MODIFIER	PCNX1-LOC119872893	PCNX1-LOC119872893		n.45071305A>G		71	36	64,7	36,0	0.098	0.027
T-OS-0026-M1-1	chr8	45423683	G	A	PASS	intron_variant	MODIFIER	SIPA1L1	SIPA1L1	protein_coding	c.1818+5909G>A		98	48	84,14	48,0	0.152	0.02
T-OS-0026-M1-1	chr8	45822561	A	T	PASS	intron_variant	MODIFIER	RGS6	RGS6	protein_coding	c.84+104743A>T		102	51	96,6	51,0	0.061	0.02
T-OS-0026-M1-1	chr8	47326788	G	A	PASS	upstream_gene_variant	MODIFIER	MIDEAS	MIDEAS	protein_coding	c.-4574C>T		103	44	73,30	44,0	0.281	0.024
T-OS-0026-M1-1	chr8	47851903	A	G	PASS	downstream_gene_variant	MODIFIER	VRTN	VRTN	protein_coding	c.*1700A>G		102	62	91,11	62,0	0.121	0.017
T-OS-0026-M1-1	chr8	47957055	T	TA	PASS	downstream_gene_variant	MODIFIER	NPC2	NPC2	protein_coding	c.*2231_*2232insT		69	36	58,11	36,0	0.173	0.025
T-OS-0026-M1-1	chr8	48294427	T	C	PASS	upstream_gene_variant	MODIFIER	LOC111097105	LOC111097105	pseudogene	n.-2093T>C		105	48	96,9	48,0	0.098	0.021
T-OS-0026-M1-1	chr8	50467379	C	A	PASS	3_prime_UTR_variant	MODIFIER	TMED8	TMED8	protein_coding	c.*6102G>T		93	56	57,36	56,0	0.383	0.018
T-OS-0026-M1-1	chr8	50756020	G	A	PASS	intergenic_region	MODIFIER	SPTLC2-ALKBH1	SPTLC2-ALKBH1		n.50756020G>A		87	49	66,21	49,0	0.256	0.02
T-OS-0026-M1-1	chr8	51042210	A	T	PASS	intergenic_region	MODIFIER	ADCK1-LOC100683540	ADCK1-LOC100683540		n.51042210A>T		66	43	50,16	43,0	0.255	0.022
T-OS-0026-M1-1	chr8	51318919	C	T	PASS	intron_variant	MODIFIER	NRXN3	NRXN3	protein_coding	c.1776+32404C>T		95	61	83,12	61,0	0.14	0.017
T-OS-0026-M1-1	chr8	51347612	T	C	PASS	intron_variant	MODIFIER	NRXN3	NRXN3	protein_coding	c.1776+61097T>C		106	58	93,13	58,0	0.119	0.018
T-OS-0026-M1-1	chr8	51363993	T	C	PASS	intron_variant	MODIFIER	NRXN3	NRXN3	protein_coding	c.1776+77478T>C		75	62	70,5	62,0	0.078	0.016
T-OS-0026-M1-1	chr8	51557759	A	C	PASS	intron_variant	MODIFIER	NRXN3	NRXN3	protein_coding	c.1777-51064A>C		89	58	82,7	58,0	0.08	0.017
T-OS-0026-M1-1	chr8	51560405	G	T	PASS	intron_variant	MODIFIER	NRXN3	NRXN3	protein_coding	c.1777-48418G>T		103	58	97,6	57,1	0.069	0.02
T-OS-0026-M1-1	chr8	51865825	G	A	PASS	intron_variant	MODIFIER	NRXN3	NRXN3	protein_coding	c.3319-27023G>A		112	62	104,8	62,0	0.076	0.016
T-OS-0026-M1-1	chr8	51886414	A	T	PASS	downstream_gene_variant	MODIFIER	LOC119872912	LOC119872912	pseudogene	n.*3106T>A		80	49	73,7	49,0	0.104	0.021
T-OS-0026-M1-1	chr8	52085957	T	A	PASS	intron_variant	MODIFIER	NRXN3	NRXN3	protein_coding	c.4305+165271T>A		80	58	73,7	58,0	0.1	0.017
T-OS-0026-M1-1	chr8	52296456	A	G	PASS	intron_variant	MODIFIER	NRXN3	NRXN3	protein_coding	c.4306-53197A>G		107	61	103,4	61,0	0.047	0.016
T-OS-0026-M1-1	chr8	52383956	A	C	PASS	intron_variant	MODIFIER	NRXN3	NRXN3	protein_coding	c.4487+34122A>C		94	58	82,12	58,0	0.128	0.018
T-OS-0026-M1-1	chr8	52430338	A	C	PASS	intron_variant	MODIFIER	NRXN3	NRXN3	protein_coding	c.4487+80504A>C		97	49	81,16	48,1	0.179	0.023
T-OS-0026-M1-1	chr8	52462553	T	G	PASS	intron_variant	MODIFIER	NRXN3	NRXN3	protein_coding	c.4488-57265T>G		92	50	82,10	50,0	0.106	0.021
T-OS-0026-M1-1	chr8	52469815	C	T	PASS	upstream_gene_variant	MODIFIER	LOC111097120	LOC111097120	pseudogene	n.-2668G>A		119	57	111,8	57,0	0.061	0.019
T-OS-0026-M1-1	chr8	52753787	T	G	PASS	intergenic_region	MODIFIER	LOC100686501-LOC100686588	LOC100686501-LOC100686588		n.52753787T>G		87	60	76,11	60,0	0.133	0.017
T-OS-0026-M1-1	chr8	52862813	A	G	PASS	intergenic_region	MODIFIER	LOC119873146-DIO2	LOC119873146-DIO2		n.52862813A>G		113	60	92,21	60,0	0.186	0.017
T-OS-0026-M1-1	chr8	54274303	T	G	PASS	intergenic_region	MODIFIER	LOC119873009-LOC111097229	LOC119873009-LOC111097229		n.54274303T>G		109	49	98,11	49,0	0.113	0.019
T-OS-0026-M1-1	chr8	54975905	G	C	PASS	intergenic_region	MODIFIER	LOC100687221-LOC119873013	LOC100687221-LOC119873013		n.54975905G>C		96	42	84,12	42,0	0.136	0.023
T-OS-0026-M1-1	chr8	55037475	A	C	PASS	intergenic_region	MODIFIER	LOC100687221-LOC119873013	LOC100687221-LOC119873013		n.55037475A>C		84	65	79,5	65,0	0.071	0.016
T-OS-0026-M1-1	chr8	55066435	A	C	PASS	intergenic_region	MODIFIER	LOC100687221-LOC119873013	LOC100687221-LOC119873013		n.55066435A>C		84	52	73,11	52,0	0.134	0.021
T-OS-0026-M1-1	chr8	55175616	T	TC	PASS	intergenic_region	MODIFIER	LOC100684026-LOC119873014	LOC100684026-LOC119873014		n.55175616_55175617insC		66	51	54,12	51,0	0.199	0.019
T-OS-0026-M1-1	chr8	55523304	G	A	PASS	intergenic_region	MODIFIER	LOC119873014-LOC111097126	LOC119873014-LOC111097126		n.55523304G>A		97	56	90,7	56,0	0.073	0.019
T-OS-0026-M1-1	chr8	56105098	AT	CA	PASS	intron_variant	MODIFIER	LOC119876469	LOC119876469	pseudogene	n.138+30847_138+30848delATinsTG		67	63	62,5	62,1	0.088	0.016
T-OS-0026-M1-1	chr8	56619064	T	C	PASS	intergenic_region	MODIFIER	LOC111097233-LOC111097127	LOC111097233-LOC111097127		n.56619064T>C		68	40	47,21	40,0	0.322	0.024
T-OS-0026-M1-1	chr8	57970910	T	G	PASS	intergenic_region	MODIFIER	LOC111097130-LOC111097235	LOC111097130-LOC111097235		n.57970910T>G		103	63	96,7	63,0	0.079	0.016
T-OS-0026-M1-1	chr8	58325692	C	G	PASS	intergenic_region	MODIFIER	LOC111097130-LOC111097235	LOC111097130-LOC111097235		n.58325692C>G		86	40	79,7	40,0	0.093	0.024
T-OS-0026-M1-1	chr8	58545504	A	C	PASS	intron_variant	MODIFIER	LOC111097235	LOC111097235	pseudogene	n.669+16131T>G		91	53	85,6	53,0	0.079	0.02
T-OS-0026-M1-1	chr8	58638672	C	T	PASS	intergenic_region	MODIFIER	LOC111097235-LOC119873149	LOC111097235-LOC119873149		n.58638672C>T		93	35	82,11	35,0	0.123	0.027
T-OS-0026-M1-1	chr8	58650932	A	G	PASS	intergenic_region	MODIFIER	LOC111097235-LOC119873149	LOC111097235-LOC119873149		n.58650932A>G		93	57	81,12	57,0	0.141	0.018
T-OS-0026-M1-1	chr8	58748768	A	G	PASS	intergenic_region	MODIFIER	LOC111097235-LOC119873149	LOC111097235-LOC119873149		n.58748768A>G		93	45	80,13	45,0	0.143	0.022
T-OS-0026-M1-1	chr8	58840089	T	C	PASS	intergenic_region	MODIFIER	LOC119873149-LOC111097236	LOC119873149-LOC111097236		n.58840089T>C		77	55	64,13	55,0	0.182	0.018
T-OS-0026-M1-1	chr8	58996745	T	G	PASS	intergenic_region	MODIFIER	LOC119873149-LOC111097236	LOC119873149-LOC111097236		n.58996745T>G		81	49	71,10	49,0	0.13	0.019
T-OS-0026-M1-1	chr8	59001759	G	T	PASS	intergenic_region	MODIFIER	LOC119873149-LOC111097236	LOC119873149-LOC111097236		n.59001759G>T		95	32	71,24	32,0	0.254	0.03
T-OS-0026-M1-1	chr8	59023128	A	C	PASS	intergenic_region	MODIFIER	LOC119873149-LOC111097236	LOC119873149-LOC111097236		n.59023128A>C		103	41	96,7	41,0	0.079	0.024
T-OS-0026-M1-1	chr8	59150725	A	AAAC	PASS	intergenic_region	MODIFIER	LOC102154530-LOC111097237	LOC102154530-LOC111097237		n.59150725_59150726insAAC		98	66	82,16	66,0	0.164	0.015
T-OS-0026-M1-1	chr8	59215415	A	C	PASS	intergenic_region	MODIFIER	LOC111097237-LOC111097239	LOC111097237-LOC111097239		n.59215415A>C		102	64	85,17	64,0	0.175	0.016
T-OS-0026-M1-1	chr8	59702494	T	G	PASS	intron_variant	MODIFIER	LOC102154975	LOC102154975	pseudogene	n.63-1615T>G		95	65	85,10	65,0	0.111	0.015
T-OS-0026-M1-1	chr8	59797341	G	C	PASS	upstream_gene_variant	MODIFIER	LOC111097132	LOC111097132	pseudogene	n.-2414C>G		107	49	96,11	49,0	0.108	0.02
T-OS-0026-M1-1	chr8	59952312	T	G	PASS	intron_variant	MODIFIER	LOC119873018	LOC119873018	pseudogene	n.301-2645T>G		81	61	71,10	61,0	0.132	0.017
T-OS-0026-M1-1	chr8	61368580	CTCCATGCTGTGATA	C	PASS	intron_variant	MODIFIER	TDP1	TDP1	protein_coding	c.794+407_794+420delTCCATGCTGTGATA		106	58	92,14	58,0	0.141	0.017
T-OS-0026-M1-1	chr8	61469925	G	T	PASS	intron_variant	MODIFIER	KCNK13	KCNK13	protein_coding	c.340+11793G>T		89	48	82,7	48,0	0.089	0.02
T-OS-0026-M1-1	chr8	61525114	A	T	PASS	intron_variant	MODIFIER	KCNK13	KCNK13	protein_coding	c.341-27085A>T		72	71	58,14	71,0	0.206	0.015
T-OS-0026-M1-1	chr8	62523313	C	T	PASS	intron_variant	MODIFIER	CCDC88C	CCDC88C	protein_coding	c.340+1804G>A		94	58	85,9	58,0	0.105	0.018
T-OS-0026-M1-1	chr8	62930738	T	C	PASS	intron_variant	MODIFIER	UNC79	UNC79	protein_coding	c.22+6223T>C		95	59	87,8	59,0	0.096	0.016
T-OS-0026-M1-1	chr8	64797649	C	A	PASS	intergenic_region	MODIFIER	LOC102154374-TCL1B	LOC102154374-TCL1B		n.64797649C>A		117	74	107,10	74,0	0.094	0.014
T-OS-0026-M1-1	chr8	66441697	G	T	PASS	intergenic_region	MODIFIER	LOC119873024-LOC119872923	LOC119873024-LOC119872923		n.66441697G>T		98	52	68,30	52,0	0.306	0.019
T-OS-0026-M1-1	chr8	66558050	GC	G	PASS	intergenic_region	MODIFIER	LOC119873024-LOC119872923	LOC119873024-LOC119872923		n.66558051delC		92	58	86,6	58,0	0.078	0.018
T-OS-0026-M1-1	chr8	66870408	AT	A	PASS	intergenic_region	MODIFIER	LOC119873025-LOC111097156	LOC119873025-LOC111097156		n.66870409delT		103	38	92,11	38,0	0.116	0.025
T-OS-0026-M1-1	chr8	67040395	T	G	PASS	intergenic_region	MODIFIER	LOC111097156-LOC100687289	LOC111097156-LOC100687289		n.67040395T>G		84	54	77,7	54,0	0.095	0.019
T-OS-0026-M1-1	chr8	67267035	A	G	PASS	intergenic_region	MODIFIER	LOC119873026-LOC111097245	LOC119873026-LOC111097245		n.67267035A>G		111	49	102,9	49,0	0.086	0.021
T-OS-0026-M1-1	chr8	67308901	G	T	PASS	intergenic_region	MODIFIER	LOC119873026-LOC111097245	LOC119873026-LOC111097245		n.67308901G>T		85	51	53,32	51,0	0.381	0.02
T-OS-0026-M1-1	chr8	67374743	T	G	PASS	intergenic_region	MODIFIER	LOC119873026-LOC111097245	LOC119873026-LOC111097245		n.67374743T>G		96	62	89,7	62,0	0.079	0.016
T-OS-0026-M1-1	chr8	67812795	TG	GT	PASS	intergenic_region	MODIFIER	LOC111097158-LOC102155976	LOC111097158-LOC102155976		n.67812795_67812796delTGinsGT		89	56	84,5	56,0	0.071	0.018
T-OS-0026-M1-1	chr8	68057679	T	TC	PASS	intron_variant	MODIFIER	BCL11B	BCL11B	protein_coding	c.641-21632dupG		84	52	70,14	52,0	0.18	0.02
T-OS-0026-M1-1	chr8	73318391	GT	G	PASS	intergenic_region	MODIFIER	LOC119869063-LOC119869020	LOC119869063-LOC119869020		n.73318392delT		96	66	85,11	66,0	0.117	0.015
T-OS-0026-M1-1	chr8	73318395	T	C	PASS	intergenic_region	MODIFIER	LOC119869063-LOC119869020	LOC119869063-LOC119869020		n.73318395T>C		96	66	85,11	66,0	0.117	0.015
T-OS-0026-M1-1	chr8	73576968	T	A	PASS	intron_variant	MODIFIER	LOC106557516	LOC106557516	protein_coding	c.352-62543A>T		87	53	79,8	53,0	0.096	0.019
T-OS-0026-M1-1	chr8	73610937	A	C	PASS	intron_variant	MODIFIER	LOC106557516	LOC106557516	protein_coding	c.351+39542T>G		107	66	89,18	65,1	0.173	0.031
T-OS-0026-M1-1	chr8	75575392	G	T	PASS	downstream_gene_variant	MODIFIER	LOC119876562	LOC119876562	protein_coding	c.*3822C>A		94	64	86,8	64,0	0.096	0.016
T-OS-0026-M1-1	chr9	274186	C	T	PASS	intergenic_region	MODIFIER	CHR_START-METRNL	CHR_START-METRNL		n.274186C>T		196	123	182,14	123,0	0.076	0.008219
T-OS-0026-M1-1	chr9	1234959	A	C	PASS	intergenic_region	MODIFIER	ALYREF-ARHGDIA	ALYREF-ARHGDIA		n.1234959A>C		89	48	69,20	48,0	0.217	0.02
T-OS-0026-M1-1	chr9	2907694	C	A	PASS	intron_variant	MODIFIER	RBFOX3	RBFOX3	protein_coding	c.-329-36049C>A		64	35	60,4	35,0	0.076	0.027
T-OS-0026-M1-1	chr9	3437928	G	A	PASS	intron_variant	MODIFIER	USP36	USP36	protein_coding	c.475+3516G>A		79	58	74,5	58,0	0.078	0.017
T-OS-0026-M1-1	chr9	3872411	T	TA	PASS	intron_variant	MODIFIER	TK1	TK1	protein_coding	c.303+2268dupA		70	65	60,10	65,0	0.157	0.016
T-OS-0026-M1-1	chr9	4230906	C	T	PASS	intergenic_region	MODIFIER	LOC111097286-SEPTIN9	LOC111097286-SEPTIN9		n.4230906C>T		110	48	94,16	48,0	0.153	0.021
T-OS-0026-M1-1	chr9	4716826	C	CT	PASS	intergenic_region	MODIFIER	LOC102155567-MGAT5B	LOC102155567-MGAT5B		n.4716826_4716827insT		81	68	63,18	68,0	0.234	0.014
T-OS-0026-M1-1	chr9	4905934	C	G	PASS	3_prime_UTR_variant	MODIFIER	MFSD11	MFSD11	protein_coding	c.*49G>C		94	45	81,13	45,0	0.157	0.022
T-OS-0026-M1-1	chr9	7640723	C	G	PASS	intron_variant	MODIFIER	SDK2	SDK2	protein_coding	c.331+3321C>G		90	69	83,7	69,0	0.089	0.015
T-OS-0026-M1-1	chr9	9197282	A	C	PASS	intron_variant	MODIFIER	LOC111097339	LOC111097339	pseudogene	n.268+35580A>C		75	64	69,6	64,0	0.092	0.016
T-OS-0026-M1-1	chr9	9910993	C	T	PASS	intergenic_region	MODIFIER	LOC119875846-LOC119873423	LOC119875846-LOC119873423		n.9910993C>T		148	99	133,15	99,0	0.097	0.01
T-OS-0026-M1-1	chr9	11244968	C	T	PASS	intron_variant	MODIFIER	ABCA6	ABCA6	protein_coding	c.-118+19312C>T		65	65	55,10	65,0	0.166	0.016
T-OS-0026-M1-1	chr9	13025062	A	T	PASS	intron_variant	MODIFIER	PRKCA	PRKCA	protein_coding	c.206-21134A>T		85	54	73,12	54,0	0.148	0.019
T-OS-0026-M1-1	chr9	13263049	C	T	PASS	intron_variant	MODIFIER	PRKCA	PRKCA	protein_coding	c.1606-4159C>T		96	53	83,13	53,0	0.152	0.018
T-OS-0026-M1-1	chr9	13387087	A	C	PASS	intergenic_region	MODIFIER	CACNG5-LOC102154199	CACNG5-LOC102154199		n.13387087A>C		76	75	65,11	75,0	0.16	0.014
T-OS-0026-M1-1	chr9	13576239	A	G	PASS	intron_variant	MODIFIER	HELZ	HELZ	protein_coding	c.2624+470T>C		67	61	55,12	61,0	0.188	0.018
T-OS-0026-M1-1	chr9	15967731	T	C	PASS	intron_variant	MODIFIER	MARCHF10	MARCHF10	protein_coding	c.174+1110T>C		77	45	62,15	45,0	0.197	0.021
T-OS-0026-M1-1	chr9	18791091	A	C	PASS	intergenic_region	MODIFIER	LOC111097345-GPATCH8	LOC111097345-GPATCH8		n.18791091A>C		92	51	78,14	51,0	0.143	0.02
T-OS-0026-M1-1	chr9	19584336	C	A	PASS	intron_variant	MODIFIER	LOC111097347	LOC111097347	pseudogene	n.204-2078G>T		87	61	72,15	60,1	0.182	0.018
T-OS-0026-M1-1	chr9	19584649	G	A	PASS	intron_variant	MODIFIER	LOC111097347	LOC111097347	pseudogene	n.204-2391C>T		85	55	67,18	55,0	0.208	0.019
T-OS-0026-M1-1	chr9	19584943	A	G	PASS	intron_variant	MODIFIER	LOC111097347	LOC111097347	pseudogene	n.204-2685T>C		44	16	39,5	16,0	0.113	0.053
T-OS-0026-M1-1	chr9	24613536	G	C	PASS	intron_variant	MODIFIER	SKAP1	SKAP1	protein_coding	c.315+4731C>G		76	66	62,14	66,0	0.186	0.016
T-OS-0026-M1-1	chr9	27412926	T	C	PASS	intron_variant	MODIFIER	CA10	CA10	protein_coding	c.465+21014A>G		87	59	77,10	59,0	0.119	0.017
T-OS-0026-M1-1	chr9	27443088	T	G	PASS	upstream_gene_variant	MODIFIER	LOC119876646	LOC119876646	pseudogene	n.-4157T>G		87	47	78,9	47,0	0.112	0.022
T-OS-0026-M1-1	chr9	27494935	A	G	PASS	intron_variant	MODIFIER	CA10	CA10	protein_coding	c.280-60810T>C		78	52	65,13	52,0	0.179	0.019
T-OS-0026-M1-1	chr9	27688744	A	C	PASS	intron_variant	MODIFIER	CA10	CA10	protein_coding	c.136+35979T>G		79	62	62,17	62,0	0.225	0.016
T-OS-0026-M1-1	chr9	28429399	CA	C	PASS	intergenic_region	MODIFIER	LOC106559279-LOC102151848	LOC106559279-LOC102151848		n.28429400delA		68	56	52,16	56,0	0.235	0.018
T-OS-0026-M1-1	chr9	28774074	T	C	PASS	intergenic_region	MODIFIER	LOC106559279-LOC102151848	LOC106559279-LOC102151848		n.28774074T>C		66	54	58,8	54,0	0.141	0.019
T-OS-0026-M1-1	chr9	28902445	T	A	PASS	intron_variant	MODIFIER	LOC111097385	LOC111097385	pseudogene	n.222-30025T>A		95	69	77,18	69,0	0.181	0.015
T-OS-0026-M1-1	chr9	28907288	C	T	PASS	intron_variant	MODIFIER	LOC111097385	LOC111097385	pseudogene	n.222-25182C>T		79	77	62,17	77,0	0.227	0.013
T-OS-0026-M1-1	chr9	28928664	A	C	PASS	intron_variant	MODIFIER	LOC111097385	LOC111097385	pseudogene	n.222-3806A>C		88	44	67,21	44,0	0.239	0.022
T-OS-0026-M1-1	chr9	29057977	G	A	PASS	intron_variant	MODIFIER	LOC111097385	LOC111097385	pseudogene	n.542-6965G>A		83	68	76,7	68,0	0.1	0.015
T-OS-0026-M1-1	chr9	29219822	A	C	PASS	intergenic_region	MODIFIER	LOC609509-LOC111097538	LOC609509-LOC111097538		n.29219822A>C		63	44	57,6	44,0	0.112	0.023
T-OS-0026-M1-1	chr9	29485010	A	G	PASS	intergenic_region	MODIFIER	LOC111097538-LOC119873543	LOC111097538-LOC119873543		n.29485010A>G		81	63	59,22	63,0	0.26	0.017
T-OS-0026-M1-1	chr9	29520122	A	T	PASS	intergenic_region	MODIFIER	LOC111097538-LOC119873543	LOC111097538-LOC119873543		n.29520122A>T		66	52	60,6	52,0	0.104	0.021
T-OS-0026-M1-1	chr9	29533058	A	T	PASS	intergenic_region	MODIFIER	LOC111097538-LOC119873543	LOC111097538-LOC119873543		n.29533058A>T		77	66	69,8	66,0	0.122	0.016
T-OS-0026-M1-1	chr9	30215645	C	A	PASS	intron_variant	MODIFIER	STXBP4	STXBP4	protein_coding	c.1707-6960C>A		91	61	81,10	61,0	0.121	0.016
T-OS-0026-M1-1	chr9	31049609	G	A	PASS	upstream_gene_variant	MODIFIER	ANKFN1	ANKFN1	protein_coding	c.-4966G>A		105	52	84,21	52,0	0.207	0.02
T-OS-0026-M1-1	chr9	31121099	T	G	PASS	intron_variant	MODIFIER	ANKFN1	ANKFN1	protein_coding	c.62+9566T>G		91	47	85,6	47,0	0.072	0.022
T-OS-0026-M1-1	chr9	31201751	C	T	PASS	intron_variant	MODIFIER	ANKFN1	ANKFN1	protein_coding	c.197+3174C>T		83	57	67,16	57,0	0.203	0.019
T-OS-0026-M1-1	chr9	34187277	G	T	PASS	intergenic_region	MODIFIER	PTRH2-MIR21	PTRH2-MIR21		n.34187277G>T		79	68	75,4	68,0	0.064	0.015
T-OS-0026-M1-1	chr9	34206197	A	T	PASS	intergenic_region	MODIFIER	PTRH2-MIR21	PTRH2-MIR21		n.34206197A>T		95	51	80,15	51,0	0.144	0.02
T-OS-0026-M1-1	chr9	35511059	A	G	PASS	intron_variant	MODIFIER	BCAS3	BCAS3	protein_coding	c.2517+7809T>C		86	49	68,18	49,0	0.218	0.021
T-OS-0026-M1-1	chr9	36050650	C	T	PASS	upstream_gene_variant	MODIFIER	C9H17orf64	C9H17orf64	protein_coding	c.-500G>A		74	39	60,14	39,0	0.194	0.026
T-OS-0026-M1-1	chr9	36372624	C	T	PASS	intron_variant	MODIFIER	MYO19	MYO19	protein_coding	c.487-3013G>A		64	47	56,8	47,0	0.14	0.02
T-OS-0026-M1-1	chr9	36420948	A	G	PASS	splice_region_variant&intron_variant	LOW	GGNBP2	GGNBP2	protein_coding	c.978-4A>G		80	58	71,9	58,0	0.113	0.018
T-OS-0026-M1-1	chr9	37316192	A	C	PASS	intron_variant	MODIFIER	SYNRG	SYNRG	protein_coding	c.159+5042T>G		78	56	72,6	56,0	0.081	0.018
T-OS-0026-M1-1	chr9	37455584	G	T	PASS	intron_variant	MODIFIER	HNF1B	HNF1B	protein_coding	c.631-1625C>A		78	45	68,10	45,0	0.129	0.022
T-OS-0026-M1-1	chr9	38778264	T	A	PASS	intergenic_region	MODIFIER	LOC111097547-LOC119873320	LOC111097547-LOC119873320		n.38778264T>A		88	59	70,18	58,1	0.203	0.033
T-OS-0026-M1-1	chr9	39746734	C	A	PASS	downstream_gene_variant	MODIFIER	LOC106559309	LOC106559309	pseudogene	n.*2897G>T		91	48	87,4	48,0	0.056	0.021
T-OS-0026-M1-1	chr9	39918562	A	T	PASS	intron_variant	MODIFIER	ASIC2	ASIC2	protein_coding	c.715-45175A>T		80	62	69,11	62,0	0.139	0.016
T-OS-0026-M1-1	chr9	39940604	A	C	PASS	intron_variant	MODIFIER	ASIC2	ASIC2	protein_coding	c.715-23133A>C		84	67	76,8	67,0	0.098	0.016
T-OS-0026-M1-1	chr9	40986085	T	C	PASS	intron_variant	MODIFIER	SUZ12	SUZ12	protein_coding	c.917+1307A>G		87	45	71,16	45,0	0.184	0.021
T-OS-0026-M1-1	chr9	41637323	A	G	PASS	intron_variant	MODIFIER	NF1	NF1	protein_coding	c.683-1414T>C		77	42	68,9	42,0	0.13	0.023
T-OS-0026-M1-1	chr9	41768035	T	G	PASS	intergenic_region	MODIFIER	LOC102151497-LOC111097438	LOC102151497-LOC111097438		n.41768035T>G		71	63	56,15	63,0	0.219	0.015
T-OS-0026-M1-1	chr9	43068232	A	C	PASS	intron_variant	MODIFIER	PHF12	PHF12	protein_coding	c.249-2582T>G		57	36	46,11	36,0	0.193	0.03
T-OS-0026-M1-1	chr9	45674785	G	A	PASS	upstream_gene_variant	MODIFIER	PITPNA	PITPNA	protein_coding	c.-3855C>T		91	58	77,14	58,0	0.159	0.018
T-OS-0026-M1-1	chr9	46599204	CCGCTAGG	C	PASS	upstream_gene_variant	MODIFIER	PAFAH1B1	PAFAH1B1	protein_coding	c.-706_-700delCGCTAGG		83	47	71,12	47,0	0.157	0.02
T-OS-0026-M1-1	chr9	50619021	C	T	PASS	intron_variant	MODIFIER	RXRA	RXRA	protein_coding	c.626-2571C>T		105	61	93,12	61,0	0.127	0.016
T-OS-0026-M1-1	chr9	50815339	G	A	PASS	intron_variant	MODIFIER	COL5A1	COL5A1	protein_coding	c.666+7515G>A		83	60	72,11	60,0	0.144	0.016
T-OS-0026-M1-1	chr9	51863695	C	T	PASS	intron_variant	MODIFIER	CFAP77	CFAP77	protein_coding	c.190-8560G>A		87	47	70,17	47,0	0.186	0.025
T-OS-0026-M1-1	chr9	52294264	C	A	PASS	intron_variant	MODIFIER	MED27	MED27	protein_coding	c.521+7195C>A		94	56	85,9	56,0	0.106	0.018
T-OS-0026-M1-1	chr9	53052355	C	A	PASS	upstream_gene_variant	MODIFIER	AIF1L	AIF1L	protein_coding	c.-6095G>T		100	72	95,5	72,0	0.054	0.014
T-OS-0026-M1-1	chr9	53577294	C	A	PASS	missense_variant	MODERATE	HMCN2	HMCN2	protein_coding	c.14486G>T	p.Cys4829Phe	84	47	75,9	47,0	0.121	0.02
T-OS-0026-M1-1	chr9	54247118	C	A	PASS	downstream_gene_variant	MODIFIER	NTMT1	NTMT1	protein_coding	c.*4716G>T		75	61	67,8	61,0	0.121	0.016
T-OS-0026-M1-1	chr9	56184930	C	A	PASS	upstream_gene_variant	MODIFIER	LOC119873369	LOC119873369	pseudogene	n.-4325C>A		103	62	98,5	62,0	0.049	0.016
T-OS-0026-M1-1	chr9	56549558	A	G	PASS	intron_variant	MODIFIER	ZBTB43	ZBTB43	protein_coding	c.159+1501T>C		91	66	73,18	66,0	0.209	0.016
T-OS-0026-M1-1	chr9	58343354	CA	C	PASS	intron_variant	MODIFIER	NR6A1	NR6A1	protein_coding	c.101-9397delA		66	54	46,20	54,0	0.302	0.018
T-OS-0026-M1-1	chr9	58485543	C	T	PASS	intron_variant	MODIFIER	NR6A1	NR6A1	protein_coding	c.137-13240C>T		81	52	58,23	52,0	0.287	0.02
T-OS-0026-M1-1	chr9	58792377	T	C	PASS	downstream_gene_variant	MODIFIER	LOC119873443	LOC119873443	pseudogene	n.*2109T>C		80	47	68,12	47,0	0.16	0.021
T-OS-0026-M1-1	chr9	59728735	T	A	PASS	intron_variant	MODIFIER	STRBP	STRBP	protein_coding	c.1297+4348T>A		83	50	71,12	50,0	0.139	0.02
T-OS-0026-M1-1	chr9	59908512	C	A	PASS	intron_variant	MODIFIER	RABGAP1	RABGAP1	protein_coding	c.555-7470G>T		66	59	59,7	59,0	0.112	0.017
T-OS-0026-M1-1	chr9	60237507	C	A	PASS	intergenic_region	MODIFIER	LOC119876619-OR1L11P	LOC119876619-OR1L11P		n.60237507C>A		88	61	77,11	61,0	0.129	0.017
T-OS-0026-M1-1	chr10	241307	T	A	PASS	intergenic_region	MODIFIER	LOC119876696-LOC119876711	LOC119876696-LOC119876711		n.241307T>A		51	48	42,9	48,0	0.193	0.022
T-OS-0026-M1-1	chr10	3383264	A	T	PASS	intergenic_region	MODIFIER	LRIG3-LOC119876757	LRIG3-LOC119876757		n.3383264A>T		66	54	61,5	54,0	0.079	0.018
T-OS-0026-M1-1	chr10	4198135	T	C	PASS	intergenic_region	MODIFIER	LOC111097841-LOC100856731	LOC111097841-LOC100856731		n.4198135T>C		65	64	51,14	64,0	0.212	0.015
T-OS-0026-M1-1	chr10	4321758	T	G	PASS	intergenic_region	MODIFIER	LOC111097841-LOC100856731	LOC111097841-LOC100856731		n.4321758T>G		66	56	55,11	56,0	0.179	0.018
T-OS-0026-M1-1	chr10	4563528	T	C	PASS	intergenic_region	MODIFIER	LOC119873559-LOC106559344	LOC119873559-LOC106559344		n.4563528T>C		74	59	59,15	59,0	0.222	0.017
T-OS-0026-M1-1	chr10	4735536	G	T	PASS	intergenic_region	MODIFIER	LOC119873559-LOC106559344	LOC119873559-LOC106559344		n.4735536G>T		72	55	57,15	55,0	0.209	0.019
T-OS-0026-M1-1	chr10	4782448	C	T	PASS	intergenic_region	MODIFIER	LOC106559344-TAFA2	LOC106559344-TAFA2		n.4782448C>T		72	68	65,7	68,0	0.112	0.016
T-OS-0026-M1-1	chr10	4850846	G	A	PASS	intergenic_region	MODIFIER	LOC106559344-TAFA2	LOC106559344-TAFA2		n.4850846G>A		70	56	57,13	56,0	0.192	0.019
T-OS-0026-M1-1	chr10	5248126	A	C	PASS	intergenic_region	MODIFIER	LOC106559344-TAFA2	LOC106559344-TAFA2		n.5248126A>C		52	66	45,7	66,0	0.154	0.016
T-OS-0026-M1-1	chr10	5267844	C	T	PASS	intergenic_region	MODIFIER	LOC106559344-TAFA2	LOC106559344-TAFA2		n.5267844C>T		75	52	60,15	52,0	0.214	0.02
T-OS-0026-M1-1	chr10	5585764	A	G	PASS	intron_variant	MODIFIER	TAFA2	TAFA2	protein_coding	c.-1-87423T>C		78	47	65,13	47,0	0.173	0.022
T-OS-0026-M1-1	chr10	5593020	A	C	PASS	intron_variant	MODIFIER	TAFA2	TAFA2	protein_coding	c.-1-94679T>G		83	58	74,9	57,1	0.122	0.02
T-OS-0026-M1-1	chr10	5640408	TT	CA	PASS	intron_variant	MODIFIER	TAFA2	TAFA2	protein_coding	c.-1-142068_-1-142067delAAinsTG		61	56	52,9	56,0	0.161	0.018
T-OS-0026-M1-1	chr10	9322881	A	C	PASS	intron_variant	MODIFIER	GRIP1	GRIP1	protein_coding	c.364+12467T>G		84	57	78,6	57,0	0.085	0.018
T-OS-0026-M1-1	chr10	9746383	T	G	PASS	intron_variant	MODIFIER	GRIP1	GRIP1	protein_coding	c.58+70172A>C		98	64	90,8	64,0	0.092	0.016
T-OS-0026-M1-1	chr10	12238931	G	A	PASS	intergenic_region	MODIFIER	MYRFL-LOC100686334	MYRFL-LOC100686334		n.12238931G>A		78	56	73,5	56,0	0.07	0.018
T-OS-0026-M1-1	chr10	12648920	A	G	PASS	intron_variant	MODIFIER	PTPRB	PTPRB	protein_coding	c.6504+2119T>C		87	53	77,10	53,0	0.128	0.019
T-OS-0026-M1-1	chr10	12807540	A	C	PASS	intron_variant	MODIFIER	PTPRR	PTPRR	protein_coding	c.708-9348T>G		64	50	59,5	50,0	0.092	0.02
T-OS-0026-M1-1	chr10	13007295	A	G	PASS	intergenic_region	MODIFIER	PTPRR-TSPAN8	PTPRR-TSPAN8		n.13007295A>G		82	52	67,15	52,0	0.179	0.02
T-OS-0026-M1-1	chr10	13936700	C	A	PASS	intergenic_region	MODIFIER	TPH2-LOC102155519	TPH2-LOC102155519		n.13936700C>A		77	79	71,6	79,0	0.093	0.013
T-OS-0026-M1-1	chr10	14161231	A	G	PASS	intron_variant	MODIFIER	TRHDE	TRHDE	protein_coding	c.1179+30957A>G		89	54	78,11	54,0	0.135	0.019
T-OS-0026-M1-1	chr10	14203652	GT	G	PASS	intron_variant	MODIFIER	TRHDE	TRHDE	protein_coding	c.1180-20392delT		78	50	72,6	50,0	0.077	0.019
T-OS-0026-M1-1	chr10	14329908	A	C	PASS	intron_variant	MODIFIER	TRHDE	TRHDE	protein_coding	c.1573-6768A>C		84	54	72,12	54,0	0.155	0.019
T-OS-0026-M1-1	chr10	14415160	A	G	PASS	intron_variant	MODIFIER	TRHDE	TRHDE	protein_coding	c.2306+7133A>G		86	68	79,7	67,1	0.081	0.017
T-OS-0026-M1-1	chr10	14528777	T	G	PASS	intergenic_region	MODIFIER	LOC119873594-LOC102153670	LOC119873594-LOC102153670		n.14528777T>G		68	69	55,13	69,0	0.197	0.015
T-OS-0026-M1-1	chr10	14684270	C	G	PASS	intergenic_region	MODIFIER	LOC119873594-LOC102153670	LOC119873594-LOC102153670		n.14684270C>G		68	47	64,4	46,1	0.073	0.024
T-OS-0026-M1-1	chr10	15088317	A	T	PASS	intergenic_region	MODIFIER	LOC119873594-LOC102153670	LOC119873594-LOC102153670		n.15088317A>T		62	59	57,5	59,0	0.097	0.017
T-OS-0026-M1-1	chr10	15092665	A	G	PASS	intergenic_region	MODIFIER	LOC119873594-LOC102153670	LOC119873594-LOC102153670		n.15092665A>G		64	67	50,14	67,0	0.217	0.015
T-OS-0026-M1-1	chr10	15230211	T	A	PASS	intergenic_region	MODIFIER	LOC119873594-LOC102153670	LOC119873594-LOC102153670		n.15230211T>A		72	63	62,10	63,0	0.135	0.016
T-OS-0026-M1-1	chr10	15341969	A	C	PASS	intergenic_region	MODIFIER	LOC119873594-LOC102153670	LOC119873594-LOC102153670		n.15341969A>C		93	56	87,6	56,0	0.075	0.018
T-OS-0026-M1-1	chr10	15574138	G	T	PASS	intron_variant	MODIFIER	LOC102155615	LOC102155615	pseudogene	n.452+3175G>T		64	51	51,13	51,0	0.223	0.02
T-OS-0026-M1-1	chr10	15749361	G	A	PASS	upstream_gene_variant	MODIFIER	LOC119876718	LOC119876718	pseudogene	n.-3741C>T		86	61	79,7	61,0	0.087	0.017
T-OS-0026-M1-1	chr10	18713065	C	T	PASS	intergenic_region	MODIFIER	LOC106559363-TAFA5	LOC106559363-TAFA5		n.18713065C>T		69	63	61,8	63,0	0.125	0.015
T-OS-0026-M1-1	chr10	19085845	A	C	PASS	intron_variant	MODIFIER	TAFA5	TAFA5	protein_coding	c.113-19698T>G		70	60	66,4	60,0	0.07	0.016
T-OS-0026-M1-1	chr10	19123276	G	A	PASS	intron_variant	MODIFIER	TAFA5	TAFA5	protein_coding	c.112+36920C>T		81	39	76,5	39,0	0.073	0.024
T-OS-0026-M1-1	chr10	19367322	T	A	PASS	intergenic_region	MODIFIER	LOC119873602-LOC102151247	LOC119873602-LOC102151247		n.19367322T>A		78	79	68,10	79,0	0.141	0.013
T-OS-0026-M1-1	chr10	19421562	G	A	PASS	intragenic_variant	MODIFIER	LOC100686419	LOC100686419		n.19421562G>A		69	46	58,11	46,0	0.179	0.021
T-OS-0026-M1-1	chr10	19429265	T	G	PASS	intergenic_region	MODIFIER	LOC100686419-LOC102154327	LOC100686419-LOC102154327		n.19429265T>G		75	58	61,14	57,1	0.19	0.018
T-OS-0026-M1-1	chr10	19463236	A	T	PASS	intergenic_region	MODIFIER	LOC100686419-LOC102154327	LOC100686419-LOC102154327		n.19463236A>T		85	55	69,16	55,0	0.199	0.019
T-OS-0026-M1-1	chr10	19764804	A	C	PASS	intergenic_region	MODIFIER	LOC100686419-LOC102154327	LOC100686419-LOC102154327		n.19764804A>C		75	58	70,5	58,0	0.082	0.017
T-OS-0026-M1-1	chr10	20023814	G	C	PASS	downstream_gene_variant	MODIFIER	LOC119873603	LOC119873603	pseudogene	n.*397C>G		92	67	84,8	67,0	0.087	0.016
T-OS-0026-M1-1	chr10	20073368	T	C	PASS	intergenic_region	MODIFIER	LOC119873718-TBC1D22A	LOC119873718-TBC1D22A		n.20073368T>C		61	59	55,6	59,0	0.114	0.019
T-OS-0026-M1-1	chr10	20321356	G	A	PASS	intron_variant	MODIFIER	TBC1D22A	TBC1D22A	protein_coding	c.1016-20407C>T		84	62	71,13	62,0	0.141	0.016
T-OS-0026-M1-1	chr10	22065183	T	C	PASS	downstream_gene_variant	MODIFIER	LOC119873610	LOC119873610	pseudogene	n.*3281T>C		85	52	77,8	52,0	0.108	0.018
T-OS-0026-M1-1	chr10	22481626	T	G	PASS	downstream_gene_variant	MODIFIER	PARVG	PARVG	protein_coding	c.*6690A>C		65	45	60,5	45,0	0.095	0.022
T-OS-0026-M1-1	chr10	22864288	A	T	PASS	intron_variant	MODIFIER	EFCAB6	EFCAB6	protein_coding	c.761-4028A>T		86	56	79,7	56,0	0.081	0.018
T-OS-0026-M1-1	chr10	22900103	T	G	PASS	intron_variant	MODIFIER	EFCAB6	EFCAB6	protein_coding	c.1251+1842T>G		72	63	65,7	63,0	0.112	0.017
T-OS-0026-M1-1	chr10	23102460	G	T	PASS	synonymous_variant	LOW	MPPED1	MPPED1	protein_coding	c.66C>A	p.Gly22Gly	78	48	72,6	48,0	0.088	0.021
T-OS-0026-M1-1	chr10	23904812	C	T	PASS	intergenic_region	MODIFIER	SERHL2-LOC100682605	SERHL2-LOC100682605		n.23904812C>T		62	47	52,10	47,0	0.175	0.02
T-OS-0026-M1-1	chr10	24569771	C	A	PASS	missense_variant	MODERATE	LOC100683920	LOC100683920	protein_coding	c.3975G>T	p.Leu1325Phe	94	58	73,21	58,0	0.239	0.017
T-OS-0026-M1-1	chr10	24628138	A	G	PASS	upstream_gene_variant	MODIFIER	DESI1	DESI1	protein_coding	c.-3549A>G		94	44	85,9	44,0	0.106	0.022
T-OS-0026-M1-1	chr10	24735599	AT	TG	PASS	intron_variant	MODIFIER	ACO2	ACO2	protein_coding	c.37-14046_37-14045delATinsCA		81	59	57,24	59,0	0.304	0.017
T-OS-0026-M1-1	chr10	25500051	A	AATAAATAG	PASS	intergenic_region	MODIFIER	MCHR1-MRTFA	MCHR1-MRTFA		n.25500051_25500052insATAAATAG		70	41	58,12	41,0	0.17	0.022
T-OS-0026-M1-1	chr10	26694425	T	A	PASS	intergenic_region	MODIFIER	SYNGR1-LOC102152031	SYNGR1-LOC102152031		n.26694425T>A		84	54	78,6	54,0	0.086	0.018
T-OS-0026-M1-1	chr10	27535062	G	A	PASS	intron_variant	MODIFIER	PLA2G6	PLA2G6	protein_coding	c.984+390G>A		89	60	85,4	60,0	0.057	0.017
T-OS-0026-M1-1	chr10	27686560	T	G	PASS	intron_variant	MODIFIER	SOX10	SOX10	protein_coding	c.435-534T>G		64	47	59,5	47,0	0.092	0.02
T-OS-0026-M1-1	chr10	28423321	C	T	PASS	intron_variant	MODIFIER	TMPRSS6	TMPRSS6	protein_coding	c.1190+3363C>T		85	57	74,11	57,0	0.14	0.018
T-OS-0026-M1-1	chr10	29899429	A	G	PASS	intergenic_region	MODIFIER	LOC119873761-ISX	LOC119873761-ISX		n.29899429A>G		86	57	76,10	57,0	0.126	0.018
T-OS-0026-M1-1	chr10	30421965	C	A	PASS	intergenic_region	MODIFIER	LOC102153408-LOC100684279	LOC102153408-LOC100684279		n.30421965C>A		82	46	77,5	46,0	0.073	0.021
T-OS-0026-M1-1	chr10	30456589	C	A	PASS	intergenic_region	MODIFIER	LOC102153408-LOC100684279	LOC102153408-LOC100684279		n.30456589C>A		74	53	60,14	53,0	0.187	0.018
T-OS-0026-M1-1	chr10	30524133	T	G	PASS	intergenic_region	MODIFIER	LOC102153408-LOC100684279	LOC102153408-LOC100684279		n.30524133T>G		69	62	60,9	62,0	0.136	0.016
T-OS-0026-M1-1	chr10	31536575	G	C	PASS	upstream_gene_variant	MODIFIER	LOC111097668	LOC111097668	pseudogene	n.-4910C>G		73	58	63,10	58,0	0.153	0.017
T-OS-0026-M1-1	chr10	31767440	A	G	PASS	intron_variant	MODIFIER	SYN3	SYN3	protein_coding	c.708+88025A>G		61	48	55,6	48,0	0.113	0.022
T-OS-0026-M1-1	chr10	31978123	C	CA	PASS	intron_variant	MODIFIER	SYN3	SYN3	protein_coding	c.1604+1524_1604+1525insA		89	54	78,11	54,0	0.129	0.018
T-OS-0026-M1-1	chr10	35157696	A	G	PASS	intergenic_region	MODIFIER	TXNRD1-LOC119876700	TXNRD1-LOC119876700		n.35157696A>G		87	66	77,10	66,0	0.126	0.016
T-OS-0026-M1-1	chr10	35193563	C	T	PASS	intergenic_region	MODIFIER	TXNRD1-LOC119876700	TXNRD1-LOC119876700		n.35193563C>T		81	60	70,11	60,0	0.152	0.017
T-OS-0026-M1-1	chr10	36851640	T	G	PASS	intergenic_region	MODIFIER	LOC481310-LOC100688991	LOC481310-LOC100688991		n.36851640T>G		72	51	63,9	51,0	0.13	0.019
T-OS-0026-M1-1	chr10	36851821	T	G	PASS	intergenic_region	MODIFIER	LOC481310-LOC100688991	LOC481310-LOC100688991		n.36851821T>G		59	62	54,5	62,0	0.098	0.016
T-OS-0026-M1-1	chr10	37093728	G	T	PASS	intragenic_variant	MODIFIER	LOC100855857	LOC100855857		n.37093728G>T		157	108	147,10	108,0	0.071	0.009361
T-OS-0026-M1-1	chr10	37119072	A	C	PASS	intergenic_region	MODIFIER	LOC100855857-LOC119876701	LOC100855857-LOC119876701		n.37119072A>C		85	51	75,10	51,0	0.131	0.021
T-OS-0026-M1-1	chr10	37178868	T	G	PASS	intergenic_region	MODIFIER	LOC100855857-LOC119876701	LOC100855857-LOC119876701		n.37178868T>G		71	39	57,14	39,0	0.197	0.026
T-OS-0026-M1-1	chr10	37298292	T	G	PASS	intergenic_region	MODIFIER	LOC119876701-LOC100682592	LOC119876701-LOC100682592		n.37298292T>G		53	57	38,15	57,0	0.289	0.019
T-OS-0026-M1-1	chr10	37355126	G	T	PASS	intergenic_region	MODIFIER	LOC100682592-LOC609217	LOC100682592-LOC609217		n.37355126G>T		60	56	56,4	56,0	0.086	0.018
T-OS-0026-M1-1	chr10	37759606	C	A	PASS	intergenic_region	MODIFIER	LOC100682742-LOC611115	LOC100682742-LOC611115		n.37759606C>A		85	46	81,4	46,0	0.061	0.022
T-OS-0026-M1-1	chr10	39619167	C	T	PASS	non_coding_transcript_exon_variant	MODIFIER	LOC119873653	LOC119873653	pseudogene	n.1456C>T		39	29	35,4	29,0	0.127	0.034
T-OS-0026-M1-1	chr10	39809014	A	C	PASS	intergenic_region	MODIFIER	LOC111097697-LOC111097698	LOC111097697-LOC111097698		n.39809014A>C		78	62	74,4	61,1	0.063	0.018
T-OS-0026-M1-1	chr10	40067970	T	TC	PASS	intergenic_region	MODIFIER	LOC111097700-LOC111097844	LOC111097700-LOC111097844		n.40067970_40067971insC		74	39	62,12	39,0	0.179	0.023
T-OS-0026-M1-1	chr10	40135015	A	G	PASS	intergenic_region	MODIFIER	LOC111097700-LOC111097844	LOC111097700-LOC111097844		n.40135015A>G		92	58	81,11	58,0	0.124	0.018
T-OS-0026-M1-1	chr10	40188306	T	C	PASS	intergenic_region	MODIFIER	LOC111097700-LOC111097844	LOC111097700-LOC111097844		n.40188306T>C		74	63	67,7	63,0	0.105	0.016
T-OS-0026-M1-1	chr10	40325023	TT	CA	PASS	intergenic_region	MODIFIER	LOC111097700-LOC111097844	LOC111097700-LOC111097844		n.40325023_40325024delTTinsCA		72	54	60,12	54,0	0.183	0.018
T-OS-0026-M1-1	chr10	40415356	A	G	PASS	intergenic_region	MODIFIER	LOC111097700-LOC111097844	LOC111097700-LOC111097844		n.40415356A>G		69	56	63,6	56,0	0.102	0.017
T-OS-0026-M1-1	chr10	40579158	A	C	PASS	intron_variant	MODIFIER	LOC102156237	LOC102156237	pseudogene	n.154-2590A>C		71	43	59,12	43,0	0.174	0.022
T-OS-0026-M1-1	chr10	40653885	A	T	PASS	upstream_gene_variant	MODIFIER	LOC481325	LOC481325	protein_coding	c.-1579A>T		89	52	74,15	52,0	0.175	0.019
T-OS-0026-M1-1	chr10	40718530	A	C	PASS	intergenic_region	MODIFIER	LOC481325-LOC119873771	LOC481325-LOC119873771		n.40718530A>C		77	55	68,9	55,0	0.133	0.018
T-OS-0026-M1-1	chr10	40718705	A	C	PASS	intergenic_region	MODIFIER	LOC481325-LOC119873771	LOC481325-LOC119873771		n.40718705A>C		74	51	64,10	51,0	0.151	0.019
T-OS-0026-M1-1	chr10	40821911	T	A	PASS	intergenic_region	MODIFIER	LOC481325-LOC119873771	LOC481325-LOC119873771		n.40821911T>A		63	55	51,12	55,0	0.178	0.018
T-OS-0026-M1-1	chr10	41632910	C	T	PASS	3_prime_UTR_variant	MODIFIER	IL18RAP	IL18RAP	protein_coding	c.*29G>A		61	32	57,4	32,0	0.08	0.032
T-OS-0026-M1-1	chr10	44215316	C	A	PASS	intron_variant	MODIFIER	REV1	REV1	protein_coding	c.-10-13499C>A		80	51	76,4	51,0	0.065	0.02
T-OS-0026-M1-1	chr10	44965491	C	A	PASS	intergenic_region	MODIFIER	CRACDL-MGAT4A	CRACDL-MGAT4A		n.44965491C>A		89	65	68,21	65,0	0.239	0.015
T-OS-0026-M1-1	chr10	47625835	G	GC	PASS	intergenic_region	MODIFIER	LOC100687001-PPM1B	LOC100687001-PPM1B		n.47625835_47625836insC		76	52	68,8	52,0	0.119	0.018
T-OS-0026-M1-1	chr10	47961287	G	A	PASS	intron_variant	MODIFIER	CAMKMT	CAMKMT	protein_coding	c.376+89351G>A		51	59	43,8	59,0	0.173	0.018
T-OS-0026-M1-1	chr10	48757061	A	G	PASS	intron_variant	MODIFIER	LOC111097728	LOC111097728	pseudogene	n.1088+19220T>C		80	66	69,11	66,0	0.139	0.015
T-OS-0026-M1-1	chr10	49415545	A	T	PASS	intron_variant	MODIFIER	PRKCE	PRKCE	protein_coding	c.1438-14973A>T		71	57	60,11	57,0	0.168	0.017
T-OS-0026-M1-1	chr10	50442307	A	G	PASS	upstream_gene_variant	MODIFIER	LOC111097741	LOC111097741	pseudogene	n.-2963T>C		83	56	72,11	56,0	0.136	0.018
T-OS-0026-M1-1	chr10	50729137	G	A	PASS	upstream_gene_variant	MODIFIER	KCNK12	KCNK12	protein_coding	c.-2591C>T		89	57	84,5	57,0	0.058	0.018
T-OS-0026-M1-1	chr10	51805182	G	T	PASS	upstream_gene_variant	MODIFIER	LOC111097746	LOC111097746	pseudogene	n.-4031C>A		85	60	77,8	60,0	0.105	0.016
T-OS-0026-M1-1	chr10	51858807	T	G	PASS	intron_variant	MODIFIER	FSHR	FSHR	protein_coding	c.410+7270A>C		70	71	61,9	71,0	0.147	0.015
T-OS-0026-M1-1	chr10	51934700	T	C	PASS	intron_variant	MODIFIER	FSHR	FSHR	protein_coding	c.153-6337A>G		79	64	69,10	64,0	0.148	0.017
T-OS-0026-M1-1	chr10	52032422	A	C	PASS	intron_variant	MODIFIER	LOC111097745	LOC111097745	pseudogene	n.211-428A>C		78	54	62,16	54,0	0.223	0.019
T-OS-0026-M1-1	chr10	52433637	T	G	PASS	intergenic_region	MODIFIER	LOC111097747-LOC119873776	LOC111097747-LOC119873776		n.52433637T>G		74	45	61,13	45,0	0.177	0.022
T-OS-0026-M1-1	chr10	52474913	T	G	PASS	downstream_gene_variant	MODIFIER	LOC119873776	LOC119873776	pseudogene	n.*1611A>C		75	56	60,15	56,0	0.214	0.018
T-OS-0026-M1-1	chr10	52507423	T	C	PASS	intron_variant	MODIFIER	LOC119873776	LOC119873776	pseudogene	n.304+2188A>G		68	68	62,6	68,0	0.104	0.016
T-OS-0026-M1-1	chr10	52685998	C	A	PASS	intron_variant	MODIFIER	NRXN1	NRXN1	protein_coding	c.4129-50397G>T		75	54	66,9	54,0	0.129	0.019
T-OS-0026-M1-1	chr10	52759149	G	T	PASS	intron_variant	MODIFIER	NRXN1	NRXN1	protein_coding	c.3718+16198C>A		84	80	68,16	80,0	0.198	0.013
T-OS-0026-M1-1	chr10	52824135	T	TA	PASS	intron_variant	MODIFIER	NRXN1	NRXN1	protein_coding	c.3547-48618dupT		64	70	57,7	70,0	0.126	0.014
T-OS-0026-M1-1	chr10	52915132	A	G	PASS	intron_variant	MODIFIER	NRXN1	NRXN1	protein_coding	c.3546+7458T>C		54	58	49,5	58,0	0.11	0.016
T-OS-0026-M1-1	chr10	53378130	T	C	PASS	intron_variant	MODIFIER	NRXN1	NRXN1	protein_coding	c.833-65588A>G		61	54	53,8	54,0	0.129	0.018
T-OS-0026-M1-1	chr10	53378132	A	T	PASS	intron_variant	MODIFIER	NRXN1	NRXN1	protein_coding	c.833-65590T>A		61	54	53,8	54,0	0.129	0.019
T-OS-0026-M1-1	chr10	53400880	C	CTCTGTGTG	PASS	intron_variant	MODIFIER	NRXN1	NRXN1	protein_coding	c.833-88339_833-88338insCACACAGA		56	59	51,5	59,0	0.102	0.016
T-OS-0026-M1-1	chr10	53805045	A	G	PASS	intergenic_region	MODIFIER	LOC102157367-LOC119873816	LOC102157367-LOC119873816		n.53805045A>G		62	43	53,9	43,0	0.161	0.022
T-OS-0026-M1-1	chr10	53867473	G	T	PASS	intergenic_region	MODIFIER	LOC102157367-LOC119873816	LOC102157367-LOC119873816		n.53867473G>T		70	64	52,18	64,0	0.281	0.015
T-OS-0026-M1-1	chr10	53880034	T	C	PASS	intergenic_region	MODIFIER	LOC102157367-LOC119873816	LOC102157367-LOC119873816		n.53880034T>C		74	71	63,11	71,0	0.16	0.014
T-OS-0026-M1-1	chr10	54118771	C	T	PASS	intergenic_region	MODIFIER	LOC119873816-LOC119876704	LOC119873816-LOC119876704		n.54118771C>T		70	61	60,10	61,0	0.155	0.016
T-OS-0026-M1-1	chr10	54143578	T	G	PASS	intergenic_region	MODIFIER	LOC119873816-LOC119876704	LOC119873816-LOC119876704		n.54143578T>G		62	54	56,6	54,0	0.111	0.018
T-OS-0026-M1-1	chr10	54354936	A	G	PASS	intergenic_region	MODIFIER	LOC100683314-LOC119873777	LOC100683314-LOC119873777		n.54354936A>G		70	65	66,4	65,0	0.073	0.016
T-OS-0026-M1-1	chr10	54540749	A	G	PASS	intergenic_region	MODIFIER	LOC100683314-LOC119873777	LOC100683314-LOC119873777		n.54540749A>G		75	48	53,22	48,0	0.297	0.021
T-OS-0026-M1-1	chr10	55078295	A	C	PASS	intergenic_region	MODIFIER	LOC100683314-LOC119873777	LOC100683314-LOC119873777		n.55078295A>C		78	51	68,10	51,0	0.111	0.02
T-OS-0026-M1-1	chr10	55141477	G	T	PASS	intergenic_region	MODIFIER	LOC100683314-LOC119873777	LOC100683314-LOC119873777		n.55141477G>T		96	52	80,16	52,0	0.167	0.018
T-OS-0026-M1-1	chr10	55292479	T	C	PASS	intergenic_region	MODIFIER	LOC100688606-LOC102151272	LOC100688606-LOC102151272		n.55292479T>C		78	54	67,11	54,0	0.154	0.019
T-OS-0026-M1-1	chr10	55345013	A	C	PASS	intergenic_region	MODIFIER	LOC100688606-LOC102151272	LOC100688606-LOC102151272		n.55345013A>C		78	75	72,6	75,0	0.081	0.014
T-OS-0026-M1-1	chr10	58504271	A	T	PASS	intergenic_region	MODIFIER	LOC102154028-LOC102154143	LOC102154028-LOC102154143		n.58504271A>T		58	50	52,6	50,0	0.112	0.02
T-OS-0026-M1-1	chr10	58585874	C	T	PASS	intron_variant	MODIFIER	LOC111097758	LOC111097758	pseudogene	n.275+33621C>T		71	50	65,6	50,0	0.1	0.02
T-OS-0026-M1-1	chr10	58864721	T	G	PASS	intergenic_region	MODIFIER	LOC111097758-LOC111097760	LOC111097758-LOC111097760		n.58864721T>G		75	52	56,19	52,0	0.246	0.019
T-OS-0026-M1-1	chr10	59021127	A	G	PASS	intron_variant	MODIFIER	LOC111097760	LOC111097760	pseudogene	n.234+13996A>G		62	45	48,14	45,0	0.223	0.023
T-OS-0026-M1-1	chr10	59116439	A	C	PASS	intergenic_region	MODIFIER	LOC111097760-LOC111097853	LOC111097760-LOC111097853		n.59116439A>C		69	49	59,10	49,0	0.162	0.02
T-OS-0026-M1-1	chr10	59164140	T	C	PASS	intergenic_region	MODIFIER	LOC111097760-LOC111097853	LOC111097760-LOC111097853		n.59164140T>C		70	57	62,8	57,0	0.116	0.017
T-OS-0026-M1-1	chr10	59260142	A	G	PASS	intergenic_region	MODIFIER	LOC111097760-LOC111097853	LOC111097760-LOC111097853		n.59260142A>G		63	62	58,5	62,0	0.092	0.016
T-OS-0026-M1-1	chr10	59310022	T	C	PASS	intergenic_region	MODIFIER	LOC111097760-LOC111097853	LOC111097760-LOC111097853		n.59310022T>C		82	56	68,14	56,0	0.178	0.018
T-OS-0026-M1-1	chr10	59675256	A	G	PASS	intron_variant	MODIFIER	VRK2	VRK2	protein_coding	c.-117-36405A>G		75	68	66,9	68,0	0.114	0.016
T-OS-0026-M1-1	chr10	59677814	A	C	PASS	intron_variant	MODIFIER	VRK2	VRK2	protein_coding	c.-117-33847A>C		70	51	64,6	51,0	0.101	0.019
T-OS-0026-M1-1	chr10	60337932	G	T	PASS	intergenic_region	MODIFIER	LOC111097768-LOC111097769	LOC111097768-LOC111097769		n.60337932G>T		74	49	65,9	49,0	0.139	0.021
T-OS-0026-M1-1	chr10	60835821	T	A	PASS	intron_variant	MODIFIER	LOC102154692	LOC102154692	pseudogene	n.929-80A>T		58	40	44,14	40,0	0.236	0.025
T-OS-0026-M1-1	chr10	60878163	T	A	PASS	downstream_gene_variant	MODIFIER	LOC102154692	LOC102154692	pseudogene	n.*1432A>T		70	65	66,4	65,0	0.075	0.015
T-OS-0026-M1-1	chr10	61000046	A	T	PASS	intron_variant	MODIFIER	LOC111097770	LOC111097770	pseudogene	n.269-9464A>T		80	47	59,21	47,0	0.256	0.02
T-OS-0026-M1-1	chr10	61067175	C	G	PASS	intron_variant	MODIFIER	LOC102154879	LOC102154879	pseudogene	n.339+1075C>G		76	59	71,5	59,0	0.082	0.017
T-OS-0026-M1-1	chr10	61718321	G	A	PASS	downstream_gene_variant	MODIFIER	LOC102154951	LOC102154951	pseudogene	n.*2083C>T		94	64	87,7	64,0	0.079	0.016
T-OS-0026-M1-1	chr10	63289344	A	G	PASS	intron_variant	MODIFIER	COMMD1	COMMD1	protein_coding	c.459+31004A>G		70	57	52,18	57,0	0.243	0.018
T-OS-0026-M1-1	chr10	64378914	T	G	PASS	intron_variant	MODIFIER	WDPCP	WDPCP	protein_coding	c.1794-10668A>C		83	50	73,10	50,0	0.136	0.019
T-OS-0026-M1-1	chr10	64482599	T	A	PASS	intron_variant	MODIFIER	WDPCP	WDPCP	protein_coding	c.429+9840A>T		76	71	70,6	71,0	0.094	0.015
T-OS-0026-M1-1	chr10	66074602	AG	A	PASS	intron_variant	MODIFIER	SPRED2	SPRED2	protein_coding	c.374-312delC		75	62	64,11	62,0	0.135	0.015
T-OS-0026-M1-1	chr10	66946380	T	A	PASS	intergenic_region	MODIFIER	LOC111097793-LOC111097863	LOC111097793-LOC111097863		n.66946380T>A		70	54	65,5	54,0	0.084	0.018
T-OS-0026-M1-1	chr10	67489302	T	G	PASS	intron_variant	MODIFIER	LOC111097800	LOC111097800	pseudogene	n.640-2607T>G		72	47	66,6	47,0	0.098	0.022
T-OS-0026-M1-1	chr10	67700036	G	T	PASS	intergenic_region	MODIFIER	LOC111097801-LOC102155303	LOC111097801-LOC102155303		n.67700036G>T		93	59	80,13	59,0	0.143	0.018
T-OS-0026-M1-1	chr10	67879528	A	C	PASS	intron_variant	MODIFIER	LOC102155303	LOC102155303	pseudogene	n.3850-3773T>G		78	56	68,10	56,0	0.141	0.019
T-OS-0026-M1-1	chr10	68330061	T	C	PASS	intergenic_region	MODIFIER	LOC106559424-LOC100683563	LOC106559424-LOC100683563		n.68330061T>C		76	50	62,14	50,0	0.195	0.02
T-OS-0026-M1-1	chr10	68941248	T	A	PASS	intron_variant	MODIFIER	ARHGAP25	ARHGAP25	protein_coding	c.258+2763T>A		70	49	60,10	49,0	0.16	0.019
T-OS-0026-M1-1	chr10	69483608	T	A	PASS	stop_gained	HIGH	AAK1	AAK1	protein_coding	c.4237A>T	p.Lys1413*	66	44	58,8	44,0	0.129	0.023
T-OS-0026-M1-1	chr10	69539552	G	A	PASS	intron_variant	MODIFIER	AAK1	AAK1	protein_coding	c.905-3317C>T		73	45	60,13	45,0	0.202	0.022
T-OS-0026-M1-1	chr11	172242	C	A	PASS	intron_variant	MODIFIER	LOC119876782	LOC119876782	pseudogene	n.1400+66400G>T		76	69	67,9	69,0	0.133	0.015
T-OS-0026-M1-1	chr11	421141	A	G	PASS	intron_variant	MODIFIER	BTNL9	BTNL9	protein_coding	c.112+294A>G		93	57	89,4	57,0	0.055	0.018
T-OS-0026-M1-1	chr11	463604	A	C	PASS	intergenic_region	MODIFIER	BTNL9-OR2T26	BTNL9-OR2T26		n.463604A>C		77	61	66,11	61,0	0.152	0.017
T-OS-0026-M1-1	chr11	1242155	T	G	PASS	intergenic_region	MODIFIER	OR2AI2-LOC100684918	OR2AI2-LOC100684918		n.1242155T>G		84	45	74,10	45,0	0.137	0.023
T-OS-0026-M1-1	chr11	1603388	T	A	PASS	upstream_gene_variant	MODIFIER	LOC607117	LOC607117	pseudogene	n.-333T>A		96	59	91,5	59,0	0.053	0.017
T-OS-0026-M1-1	chr11	2170311	G	C	PASS	intergenic_region	MODIFIER	LTC4S-MAML1	LTC4S-MAML1		n.2170311G>C		66	38	55,11	38,0	0.181	0.024
T-OS-0026-M1-1	chr11	2235960	A	G	PASS	intron_variant	MODIFIER	CANX	CANX	protein_coding	c.1522-234T>C		83	48	67,16	48,0	0.195	0.021
T-OS-0026-M1-1	chr11	3301699	A	AT	PASS	upstream_gene_variant	MODIFIER	LOC119873851	LOC119873851	pseudogene	n.-304_-303insT		90	69	73,17	69,0	0.16	0.015
T-OS-0026-M1-1	chr11	3920800	A	T	PASS	intron_variant	MODIFIER	LOC119876791	LOC119876791	pseudogene	n.2335-2528A>T		80	60	64,16	60,0	0.219	0.017
T-OS-0026-M1-1	chr11	4368162	A	C	PASS	intron_variant	MODIFIER	KCNN2	KCNN2	protein_coding	c.-92-52701A>C		79	69	63,16	69,0	0.203	0.014
T-OS-0026-M1-1	chr11	4626139	T	C	PASS	intron_variant	MODIFIER	KCNN2	KCNN2	protein_coding	c.1836-29481T>C		72	54	64,8	54,0	0.117	0.019
T-OS-0026-M1-1	chr11	4640236	T	G	PASS	intron_variant	MODIFIER	KCNN2	KCNN2	protein_coding	c.1836-15384T>G		79	72	58,21	72,0	0.268	0.015
T-OS-0026-M1-1	chr11	4688605	A	C	PASS	splice_region_variant&intron_variant	LOW	KCNN2	KCNN2	protein_coding	c.2286+4A>C		71	65	64,7	65,0	0.105	0.017
T-OS-0026-M1-1	chr11	4754423	A	T	PASS	intergenic_region	MODIFIER	KCNN2-LOC119874019	KCNN2-LOC119874019		n.4754423A>T		81	62	65,16	62,0	0.207	0.017
T-OS-0026-M1-1	chr11	6014731	T	C	PASS	intron_variant	MODIFIER	LVRN	LVRN	protein_coding	c.2763-165T>C		92	56	68,24	56,0	0.277	0.017
T-OS-0026-M1-1	chr11	6389778	C	T	PASS	3_prime_UTR_variant	MODIFIER	SEMA6A	SEMA6A	protein_coding	c.*620G>A		99	54	66,33	54,0	0.337	0.018
T-OS-0026-M1-1	chr11	6393820	C	T	PASS	intron_variant	MODIFIER	SEMA6A	SEMA6A	protein_coding	c.1946-2224G>A		58	41	44,14	41,0	0.25	0.024
T-OS-0026-M1-1	chr11	6950746	AG	A	PASS	intergenic_region	MODIFIER	LOC102152574-LOC119873857	LOC102152574-LOC119873857		n.6950747delG		50	42	44,6	42,0	0.139	0.023
T-OS-0026-M1-1	chr11	6992116	A	C	PASS	intergenic_region	MODIFIER	LOC102152574-LOC119873857	LOC102152574-LOC119873857		n.6992116A>C		83	64	66,17	64,0	0.202	0.016
T-OS-0026-M1-1	chr11	7298531	T	G	PASS	intergenic_region	MODIFIER	LOC119873857-LOC119874021	LOC119873857-LOC119874021		n.7298531T>G		61	53	50,11	53,0	0.198	0.019
T-OS-0026-M1-1	chr11	7790121	T	G	PASS	intergenic_region	MODIFIER	LOC111097917-LOC100687242	LOC111097917-LOC100687242		n.7790121T>G		82	51	75,7	51,0	0.091	0.02
T-OS-0026-M1-1	chr11	8260537	G	A	PASS	intergenic_region	MODIFIER	LOC100687398-LOC102152834	LOC100687398-LOC102152834		n.8260537G>A		58	64	54,4	64,0	0.069	0.016
T-OS-0026-M1-1	chr11	8914243	C	T	PASS	intron_variant	MODIFIER	TNFAIP8	TNFAIP8	protein_coding	c.2-41316C>T		57	53	53,4	53,0	0.086	0.019
T-OS-0026-M1-1	chr11	11110077	A	C	PASS	intergenic_region	MODIFIER	LOC119876794-LOC102151636	LOC119876794-LOC102151636		n.11110077A>C		122	90	113,9	90,0	0.066	0.011
T-OS-0026-M1-1	chr11	11507682	G	A	PASS	intron_variant	MODIFIER	LOC106559531	LOC106559531	pseudogene	n.907-993C>T		118	100	99,19	100,0	0.15	0.009869
T-OS-0026-M1-1	chr11	24894075	A	G	PASS	intron_variant	MODIFIER	SPOCK1	SPOCK1	protein_coding	c.483+16568T>C		77	56	72,5	56,0	0.078	0.018
T-OS-0026-M1-1	chr11	26099820	C	T	PASS	3_prime_UTR_variant	MODIFIER	EGR1	EGR1	protein_coding	c.*1056C>T		61	76	48,13	76,0	0.223	0.014
T-OS-0026-M1-1	chr11	28797347	C	T	PASS	intergenic_region	MODIFIER	DMAC1-LOC119874119	DMAC1-LOC119874119		n.28797347C>T		64	55	54,10	55,0	0.161	0.018
T-OS-0026-M1-1	chr11	29018984	A	T	PASS	intron_variant	MODIFIER	LOC119874038	LOC119874038	pseudogene	n.336+3386T>A		62	54	51,11	54,0	0.187	0.02
T-OS-0026-M1-1	chr11	29019039	C	G	PASS	intron_variant	MODIFIER	LOC119874038	LOC119874038	pseudogene	n.336+3331G>C		65	50	46,19	50,0	0.298	0.02
T-OS-0026-M1-1	chr11	29020051	T	G	PASS	intron_variant	MODIFIER	LOC119874038	LOC119874038	pseudogene	n.336+2319A>C		57	52	47,10	52,0	0.19	0.02
T-OS-0026-M1-1	chr11	29239265	A	T	PASS	intron_variant	MODIFIER	PTPRD	PTPRD	protein_coding	c.4450-2913T>A		68	36	59,9	36,0	0.148	0.026
T-OS-0026-M1-1	chr11	30951186	A	C	PASS	intron_variant	MODIFIER	PTPRD	PTPRD	protein_coding	c.-545+147480T>G		62	61	54,8	61,0	0.143	0.018
T-OS-0026-M1-1	chr11	30976736	A	C	PASS	intron_variant	MODIFIER	PTPRD	PTPRD	protein_coding	c.-545+121930T>G		62	67	53,9	67,0	0.148	0.015
T-OS-0026-M1-1	chr11	31239163	T	C	PASS	intron_variant	MODIFIER	PTPRD	PTPRD	protein_coding	c.-600+109486A>G		80	48	68,12	48,0	0.171	0.02
T-OS-0026-M1-1	chr11	31851072	C	A	PASS	intergenic_region	MODIFIER	LOC111097934-LOC119874111	LOC111097934-LOC119874111		n.31851072C>A		62	53	51,11	53,0	0.186	0.019
T-OS-0026-M1-1	chr11	31862356	A	C	PASS	intergenic_region	MODIFIER	LOC111097934-LOC119874111	LOC111097934-LOC119874111		n.31862356A>C		54	47	45,9	47,0	0.183	0.021
T-OS-0026-M1-1	chr11	32263272	A	G	PASS	intergenic_region	MODIFIER	LOC106559519-LOC481540	LOC106559519-LOC481540		n.32263272A>G		54	47	44,10	47,0	0.204	0.022
T-OS-0026-M1-1	chr11	32280128	A	G	PASS	intergenic_region	MODIFIER	LOC106559519-LOC481540	LOC106559519-LOC481540		n.32280128A>G		56	54	50,6	54,0	0.125	0.019
T-OS-0026-M1-1	chr11	32412370	AC	A	PASS	intergenic_region	MODIFIER	LOC481540-LOC119876768	LOC481540-LOC119876768		n.32412371delC		56	46	48,8	46,0	0.166	0.022
T-OS-0026-M1-1	chr11	32412372	T	A	PASS	intergenic_region	MODIFIER	LOC481540-LOC119876768	LOC481540-LOC119876768		n.32412372T>A		56	46	48,8	46,0	0.166	0.023
T-OS-0026-M1-1	chr11	32802428	A	T	PASS	intergenic_region	MODIFIER	LOC100684799-LOC100856273	LOC100684799-LOC100856273		n.32802428A>T		64	52	53,11	52,0	0.182	0.019
T-OS-0026-M1-1	chr11	32856075	T	G	PASS	intergenic_region	MODIFIER	LOC100684799-LOC100856273	LOC100684799-LOC100856273		n.32856075T>G		67	51	62,5	51,0	0.078	0.019
T-OS-0026-M1-1	chr11	32959873	A	C	PASS	intergenic_region	MODIFIER	LOC100856273-LOC100856119	LOC100856273-LOC100856119		n.32959873A>C		71	53	57,14	53,0	0.203	0.019
T-OS-0026-M1-1	chr11	33124313	A	C	PASS	intron_variant	MODIFIER	LOC119874040	LOC119874040	pseudogene	n.90+19211A>C		77	67	72,5	67,0	0.078	0.015
T-OS-0026-M1-1	chr11	37934764	A	T	PASS	intergenic_region	MODIFIER	LOC119874043-LOC102156260	LOC119874043-LOC102156260		n.37934764A>T		57	53	40,17	53,0	0.298	0.019
T-OS-0026-M1-1	chr11	38578816	A	C	PASS	intron_variant	MODIFIER	ADAMTSL1	ADAMTSL1	protein_coding	c.835-2286A>C		56	55	48,8	55,0	0.155	0.018
T-OS-0026-M1-1	chr11	41996856	T	C	PASS	intergenic_region	MODIFIER	LOC102153298-LOC119876769	LOC102153298-LOC119876769		n.41996856T>C		62	53	55,7	53,0	0.13	0.018
T-OS-0026-M1-1	chr11	42909817	T	G	PASS	intron_variant	MODIFIER	LOC111098068	LOC111098068	pseudogene	n.101+7596A>C		60	43	42,18	43,0	0.311	0.023
T-OS-0026-M1-1	chr11	43065757	A	C	PASS	intergenic_region	MODIFIER	LOC111098068-LOC119874116	LOC111098068-LOC119874116		n.43065757A>C		75	63	54,21	63,0	0.281	0.016
T-OS-0026-M1-1	chr11	43113028	A	C	PASS	intergenic_region	MODIFIER	LOC119874116-LOC119874074	LOC119874116-LOC119874074		n.43113028A>C		79	50	59,20	50,0	0.262	0.021
T-OS-0026-M1-1	chr11	43238262	C	G	PASS	intergenic_region	MODIFIER	LOC119874074-LOC111097944	LOC119874074-LOC111097944		n.43238262C>G		61	59	50,11	59,0	0.197	0.017
T-OS-0026-M1-1	chr11	43698494	A	T	PASS	intergenic_region	MODIFIER	LOC111098069-LOC100686955	LOC111098069-LOC100686955		n.43698494A>T		53	75	39,14	75,0	0.283	0.014
T-OS-0026-M1-1	chr11	46548802	T	C	PASS	intron_variant	MODIFIER	LINGO2	LINGO2	protein_coding	c.-195-13486A>G		62	50	54,8	50,0	0.143	0.02
T-OS-0026-M1-1	chr11	46749964	T	G	PASS	intron_variant	MODIFIER	LINGO2	LINGO2	protein_coding	c.-315+14027A>C		57	54	51,6	54,0	0.118	0.018
T-OS-0026-M1-1	chr11	46828699	A	G	PASS	intron_variant	MODIFIER	LINGO2	LINGO2	protein_coding	c.-431+54631T>C		67	64	51,16	64,0	0.234	0.015
T-OS-0026-M1-1	chr11	47138071	T	C	PASS	intron_variant	MODIFIER	LINGO2	LINGO2	protein_coding	c.-619-4183A>G		57	53	52,5	53,0	0.087	0.019
T-OS-0026-M1-1	chr11	47172236	A	C	PASS	intron_variant	MODIFIER	LINGO2	LINGO2	protein_coding	c.-619-38348T>G		61	38	46,15	38,0	0.242	0.025
T-OS-0026-M1-1	chr11	47181185	A	G	PASS	intron_variant	MODIFIER	LINGO2	LINGO2	protein_coding	c.-619-47297T>C		48	36	35,13	36,0	0.281	0.026
T-OS-0026-M1-1	chr11	47196392	T	C	PASS	intron_variant	MODIFIER	LINGO2	LINGO2	protein_coding	c.-619-62504A>G		71	63	61,10	63,0	0.157	0.016
T-OS-0026-M1-1	chr11	47256240	G	A	PASS	intron_variant	MODIFIER	LINGO2	LINGO2	protein_coding	c.-620+97354C>T		82	48	76,6	48,0	0.085	0.022
T-OS-0026-M1-1	chr11	47318639	A	T	PASS	intron_variant	MODIFIER	LINGO2	LINGO2	protein_coding	c.-620+34955T>A		80	63	59,21	63,0	0.289	0.016
T-OS-0026-M1-1	chr11	47364994	T	A	PASS	intergenic_region	MODIFIER	LINGO2-LOC102155571	LINGO2-LOC102155571		n.47364994T>A		58	57	53,5	57,0	0.102	0.017
T-OS-0026-M1-1	chr11	47865788	A	G	PASS	intergenic_region	MODIFIER	LOC611718-LOC106559530	LOC611718-LOC106559530		n.47865788A>G		79	63	68,11	63,0	0.139	0.016
T-OS-0026-M1-1	chr11	47922486	A	T	PASS	intergenic_region	MODIFIER	LOC611718-LOC106559530	LOC611718-LOC106559530		n.47922486A>T		76	52	54,22	52,0	0.307	0.018
T-OS-0026-M1-1	chr11	48371822	G	T	PASS	intron_variant	MODIFIER	LOC100855832	LOC100855832	protein_coding	c.97+29730C>A		50	49	39,11	49,0	0.231	0.021
T-OS-0026-M1-1	chr11	48864852	A	T	PASS	intergenic_region	MODIFIER	LOC111097947-LOC119874101	LOC111097947-LOC119874101		n.48864852A>T		75	51	65,10	51,0	0.149	0.021
T-OS-0026-M1-1	chr11	49034487	CA	C	PASS	intergenic_region	MODIFIER	LOC119874069-LOC111098079	LOC119874069-LOC111098079		n.49034488delA		45	55	35,10	55,0	0.236	0.019
T-OS-0026-M1-1	chr11	49291311	C	A	PASS	intergenic_region	MODIFIER	LOC106559522-LOC119874046	LOC106559522-LOC119874046		n.49291311C>A		55	64	45,10	63,1	0.183	0.025
T-OS-0026-M1-1	chr11	51359677	A	G	PASS	intron_variant	MODIFIER	DNAI1	DNAI1	protein_coding	c.177+15670A>G		75	61	62,13	61,0	0.154	0.017
T-OS-0026-M1-1	chr11	58213361	CA	C	PASS	intron_variant	MODIFIER	PLPPR1	PLPPR1	protein_coding	c.-47-94229delA		64	48	58,6	48,0	0.094	0.021
T-OS-0026-M1-1	chr11	58319814	A	C	PASS	intron_variant	MODIFIER	PLPPR1	PLPPR1	protein_coding	c.63+12113A>C		79	74	71,8	74,0	0.105	0.014
T-OS-0026-M1-1	chr11	59031383	C	T	PASS	intergenic_region	MODIFIER	LOC100856056-LOC106559524	LOC100856056-LOC106559524		n.59031383C>T		74	62	58,16	62,0	0.227	0.016
T-OS-0026-M1-1	chr11	59089373	A	G	PASS	intergenic_region	MODIFIER	LOC106559524-LOC119874084	LOC106559524-LOC119874084		n.59089373A>G		50	47	37,13	47,0	0.271	0.021
T-OS-0026-M1-1	chr11	60184998	A	C	PASS	intergenic_region	MODIFIER	LOC100685004-LOC106559525	LOC100685004-LOC106559525		n.60184998A>C		82	62	72,10	62,0	0.126	0.016
T-OS-0026-M1-1	chr11	60588954	T	A	PASS	intergenic_region	MODIFIER	LOC612266-LOC102156133	LOC612266-LOC102156133		n.60588954T>A		68	55	55,13	55,0	0.203	0.018
T-OS-0026-M1-1	chr11	60591363	A	G	PASS	intergenic_region	MODIFIER	LOC612266-LOC102156133	LOC612266-LOC102156133		n.60591363A>G		39	28	25,14	28,0	0.375	0.028
T-OS-0026-M1-1	chr11	60874577	A	T	PASS	downstream_gene_variant	MODIFIER	OR13C3	OR13C3	protein_coding	c.*867T>A		74	60	59,15	60,0	0.216	0.017
T-OS-0026-M1-1	chr11	62292866	G	A	PASS	intergenic_region	MODIFIER	LOC102151534-LOC111097957	LOC102151534-LOC111097957		n.62292866G>A		67	67	57,10	67,0	0.156	0.016
T-OS-0026-M1-1	chr11	62300788	TG	T	PASS	intergenic_region	MODIFIER	LOC102151534-LOC111097957	LOC102151534-LOC111097957		n.62300789delG		71	48	60,11	48,0	0.176	0.02
T-OS-0026-M1-1	chr11	62300790	T	C	PASS	intergenic_region	MODIFIER	LOC102151534-LOC111097957	LOC102151534-LOC111097957		n.62300790T>C		71	48	60,11	48,0	0.176	0.02
T-OS-0026-M1-1	chr11	62908865	A	G	PASS	missense_variant	MODERATE	ZNF462	ZNF462	protein_coding	c.8387A>G	p.Asn2796Ser	78	55	72,6	55,0	0.089	0.017
T-OS-0026-M1-1	chr11	65259175	A	G	PASS	intron_variant	MODIFIER	PALM2AKAP2	PALM2AKAP2	protein_coding	c.46-15397A>G		101	67	79,22	67,0	0.231	0.015
T-OS-0026-M1-1	chr11	68746452	G	A	PASS	downstream_gene_variant	MODIFIER	AMBP	AMBP	protein_coding	c.*1470C>T		82	57	69,13	57,0	0.161	0.017
T-OS-0026-M1-1	chr11	69640867	A	C	PASS	downstream_gene_variant	MODIFIER	LOC119874050	LOC119874050	pseudogene	n.*4971A>C		70	54	63,7	54,0	0.117	0.019
T-OS-0026-M1-1	chr11	71643658	T	A	PASS	intergenic_region	MODIFIER	ASTN2-TLR4	ASTN2-TLR4		n.71643658T>A		79	50	66,13	50,0	0.177	0.02
T-OS-0026-M1-1	chr11	72103536	T	A	PASS	intergenic_region	MODIFIER	LOC102152863-LOC119874118	LOC102152863-LOC119874118		n.72103536T>A		76	51	72,4	51,0	0.066	0.019
T-OS-0026-M1-1	chr11	72280867	A	G	PASS	intergenic_region	MODIFIER	LOC102152863-LOC119874118	LOC102152863-LOC119874118		n.72280867A>G		81	67	71,10	67,0	0.13	0.015
T-OS-0026-M1-1	chr11	72281024	A	C	PASS	intergenic_region	MODIFIER	LOC102152863-LOC119874118	LOC102152863-LOC119874118		n.72281024A>C		87	46	75,12	46,0	0.152	0.022
T-OS-0026-M1-1	chr11	72289226	T	C	PASS	intergenic_region	MODIFIER	LOC102152863-LOC119874118	LOC102152863-LOC119874118		n.72289226T>C		68	69	59,9	69,0	0.149	0.014
T-OS-0026-M1-1	chr11	72616745	A	C	PASS	intergenic_region	MODIFIER	LOC102152863-LOC119874118	LOC102152863-LOC119874118		n.72616745A>C		66	58	58,8	58,0	0.128	0.018
T-OS-0026-M1-1	chr11	72689603	A	C	PASS	intergenic_region	MODIFIER	LOC102152863-LOC119874118	LOC102152863-LOC119874118		n.72689603A>C		68	60	62,6	60,0	0.104	0.016
T-OS-0026-M1-1	chr11	72798247	A	T	PASS	intergenic_region	MODIFIER	LOC119874118-LOC119874052	LOC119874118-LOC119874052		n.72798247A>T		68	52	64,4	52,0	0.073	0.019
T-OS-0026-M1-1	chr11	73042654	G	A	PASS	intron_variant	MODIFIER	BRINP1	BRINP1	protein_coding	c.1146-1496C>T		85	58	69,16	58,0	0.195	0.018
T-OS-0026-M1-1	chr11	73052485	T	C	PASS	intron_variant	MODIFIER	BRINP1	BRINP1	protein_coding	c.1146-11327A>G		83	72	73,10	72,0	0.133	0.014
T-OS-0026-M1-1	chr11	73211702	T	G	PASS	intergenic_region	MODIFIER	BRINP1-LOC102152979	BRINP1-LOC102152979		n.73211702T>G		71	59	62,9	58,1	0.137	0.018
T-OS-0026-M1-1	chr11	73232935	A	T	PASS	intron_variant	MODIFIER	LOC102152979	LOC102152979	pseudogene	n.484-1942T>A		87	48	78,9	48,0	0.119	0.021
T-OS-0026-M1-1	chr11	73266777	A	C	PASS	intergenic_region	MODIFIER	LOC102152979-LOC111097896	LOC102152979-LOC111097896		n.73266777A>C		71	54	64,7	54,0	0.114	0.018
T-OS-0026-M1-1	chr11	73284131	G	T	PASS	intergenic_region	MODIFIER	LOC102152979-LOC111097896	LOC102152979-LOC111097896		n.73284131G>T		76	57	69,7	57,0	0.107	0.019
T-OS-0026-M1-1	chr11	73287207	C	T	PASS	intergenic_region	MODIFIER	LOC102152979-LOC111097896	LOC102152979-LOC111097896		n.73287207C>T		61	65	57,4	65,0	0.081	0.017
T-OS-0026-M1-1	chr11	73509632	A	G	PASS	intergenic_region	MODIFIER	LOC102153086-LOC111097897	LOC102153086-LOC111097897		n.73509632A>G		101	51	92,9	51,0	0.1	0.02
T-OS-0026-M1-1	chr11	73633570	T	G	PASS	intergenic_region	MODIFIER	LOC102153086-LOC111097897	LOC102153086-LOC111097897		n.73633570T>G		61	29	46,15	29,0	0.256	0.031
T-OS-0026-M1-1	chr11	73907734	C	T	PASS	intergenic_region	MODIFIER	LOC119874053-CDK5RAP2	LOC119874053-CDK5RAP2		n.73907734C>T		75	80	68,7	80,0	0.113	0.013
T-OS-0026-M1-1	chr12	1637559	A	C	PASS	intron_variant	MODIFIER	TNXB	TNXB	protein_coding	c.-11-2047T>G		74	57	69,5	57,0	0.082	0.017
T-OS-0026-M1-1	chr12	2658876	T	A	PASS	intron_variant	MODIFIER	DLA-DMB	DLA-DMB	protein_coding	c.775+30A>T		94	67	89,5	67,0	0.065	0.016
T-OS-0026-M1-1	chr12	2859461	T	A	PASS	intron_variant	MODIFIER	VPS52	VPS52	protein_coding	c.1794+1485A>T		79	58	73,6	58,0	0.082	0.018
T-OS-0026-M1-1	chr12	4856707	TA	AT	PASS	intergenic_region	MODIFIER	LOC608284-FKBP5	LOC608284-FKBP5		n.4856707_4856708delTAinsAT		63	47	50,13	47,0	0.207	0.019
T-OS-0026-M1-1	chr12	7230073	C	T	PASS	intron_variant	MODIFIER	ZFAND3	ZFAND3	protein_coding	c.143-14881C>T		82	44	60,22	44,0	0.284	0.022
T-OS-0026-M1-1	chr12	7679802	A	T	PASS	intron_variant	MODIFIER	BTBD9	BTBD9	protein_coding	c.1154+8080T>A		65	53	57,8	53,0	0.139	0.02
T-OS-0026-M1-1	chr12	8099892	A	AT	PASS	intron_variant	MODIFIER	DNAH8	DNAH8	protein_coding	c.12870+982dupT		84	66	70,14	66,0	0.176	0.014
T-OS-0026-M1-1	chr12	14031155	A	T	PASS	intron_variant	MODIFIER	RUNX2	RUNX2	protein_coding	c.1774-8061A>T		83	48	70,13	48,0	0.173	0.02
T-OS-0026-M1-1	chr12	14382442	T	TAAAA	PASS	intron_variant	MODIFIER	CLIC5	CLIC5	protein_coding	c.869-9240_869-9239insTTTT		102	53	83,19	53,0	0.191	0.018
T-OS-0026-M1-1	chr12	14410981	G	A	PASS	intron_variant	MODIFIER	CLIC5	CLIC5	protein_coding	c.526-1353C>T		95	71	83,12	71,0	0.138	0.014
T-OS-0026-M1-1	chr12	15898363	G	A	PASS	intron_variant	MODIFIER	CD2AP	CD2AP	protein_coding	c.1108+4199G>A		67	40	57,10	40,0	0.153	0.024
T-OS-0026-M1-1	chr12	15938666	C	T	PASS	downstream_gene_variant	MODIFIER	CD2AP	CD2AP	protein_coding	c.*5851C>T		82	62	68,14	62,0	0.164	0.016
T-OS-0026-M1-1	chr12	16551613	T	A	PASS	intergenic_region	MODIFIER	LOC111098156-LOC100686422	LOC111098156-LOC100686422		n.16551613T>A		43	42	34,9	42,0	0.226	0.022
T-OS-0026-M1-1	chr12	16582809	G	A	PASS	intergenic_region	MODIFIER	LOC111098156-LOC100686422	LOC111098156-LOC100686422		n.16582809G>A		59	38	42,17	38,0	0.284	0.027
T-OS-0026-M1-1	chr12	16893853	T	C	PASS	intergenic_region	MODIFIER	LOC100686422-LOC119874359	LOC100686422-LOC119874359		n.16893853T>C		92	54	81,11	54,0	0.132	0.018
T-OS-0026-M1-1	chr12	17007387	T	G	PASS	intergenic_region	MODIFIER	LOC100686422-LOC119874359	LOC100686422-LOC119874359		n.17007387T>G		60	53	55,5	53,0	0.1	0.019
T-OS-0026-M1-1	chr12	17079492	A	C	PASS	intergenic_region	MODIFIER	LOC119874359-LOC610048	LOC119874359-LOC610048		n.17079492A>C		87	53	80,7	53,0	0.085	0.02
T-OS-0026-M1-1	chr12	17415797	AA	TG	PASS	intergenic_region	MODIFIER	LOC610048-MMUT	LOC610048-MMUT		n.17415797_17415798delAAinsTG		85	54	67,18	54,0	0.205	0.018
T-OS-0026-M1-1	chr12	17854558	C	T	PASS	intron_variant	MODIFIER	LOC481834	LOC481834	protein_coding	c.13-13112G>A		74	44	61,13	44,0	0.189	0.022
T-OS-0026-M1-1	chr12	18250866	A	G	PASS	intergenic_region	MODIFIER	LOC119874177-LOC102154881	LOC119874177-LOC102154881		n.18250866A>G		72	61	65,7	61,0	0.111	0.016
T-OS-0026-M1-1	chr12	18511381	T	G	PASS	intergenic_region	MODIFIER	LOC119874270-LOC100687120	LOC119874270-LOC100687120		n.18511381T>G		84	50	77,7	50,0	0.091	0.019
T-OS-0026-M1-1	chr12	18545536	C	T	PASS	intergenic_region	MODIFIER	LOC119874270-LOC100687120	LOC119874270-LOC100687120		n.18545536C>T		81	53	66,15	53,0	0.199	0.018
T-OS-0026-M1-1	chr12	18622655	AA	TT	PASS	downstream_gene_variant	MODIFIER	LOC119874354	LOC119874354	snoRNA	n.*4888_*4889delTTinsAA		78	69	63,15	69,0	0.203	0.014
T-OS-0026-M1-1	chr12	18956065	A	AT	PASS	intergenic_region	MODIFIER	LOC119876863-LOC119876904	LOC119876863-LOC119876904		n.18956065_18956066insT		78	69	62,16	69,0	0.217	0.015
T-OS-0026-M1-1	chr12	19245710	A	T	PASS	downstream_gene_variant	MODIFIER	LOC111098280	LOC111098280	pseudogene	n.*607T>A		62	37	56,6	37,0	0.109	0.025
T-OS-0026-M1-1	chr12	19441973	A	G	PASS	intergenic_region	MODIFIER	LOC106559576-LOC111098282	LOC106559576-LOC111098282		n.19441973A>G		80	60	69,11	60,0	0.15	0.017
T-OS-0026-M1-1	chr12	19506001	A	T	PASS	non_coding_transcript_exon_variant	MODIFIER	LOC111098282	LOC111098282	pseudogene	n.1261A>T		94	58	79,15	58,0	0.18	0.017
T-OS-0026-M1-1	chr12	21379849	C	A	PASS	intron_variant	MODIFIER	LOC106559580	LOC106559580	pseudogene	n.579-2249C>A		93	49	80,13	49,0	0.144	0.022
T-OS-0026-M1-1	chr12	21738218	A	G	PASS	upstream_gene_variant	MODIFIER	MLIP	MLIP	protein_coding	c.-3654A>G		78	61	66,12	61,0	0.163	0.016
T-OS-0026-M1-1	chr12	22278303	T	C	PASS	intergenic_region	MODIFIER	TINAG-LOC119874392	TINAG-LOC119874392		n.22278303T>C		86	51	80,6	51,0	0.071	0.019
T-OS-0026-M1-1	chr12	22359064	A	T	PASS	intergenic_region	MODIFIER	TINAG-LOC119874392	TINAG-LOC119874392		n.22359064A>T		62	46	49,13	46,0	0.222	0.023
T-OS-0026-M1-1	chr12	23683367	A	T	PASS	upstream_gene_variant	MODIFIER	COL21A1	COL21A1	protein_coding	c.-701T>A		81	53	73,8	53,0	0.112	0.02
T-OS-0026-M1-1	chr12	23890186	A	C	PASS	intergenic_region	MODIFIER	LOC111098163-LOC474947	LOC111098163-LOC474947		n.23890186A>C		76	54	71,5	54,0	0.077	0.019
T-OS-0026-M1-1	chr12	24268551	A	G	PASS	intron_variant	MODIFIER	DST	DST	protein_coding	c.652+37742T>C		92	56	81,11	56,0	0.125	0.018
T-OS-0026-M1-1	chr12	25948806	A	C	PASS	intron_variant	MODIFIER	KHDRBS2	KHDRBS2	protein_coding	c.980-65448T>G		85	63	68,17	63,0	0.21	0.016
T-OS-0026-M1-1	chr12	26056647	G	T	PASS	intron_variant	MODIFIER	KHDRBS2	KHDRBS2	protein_coding	c.653-24289C>A		68	69	58,10	69,0	0.16	0.015
T-OS-0026-M1-1	chr12	26144885	A	G	PASS	intron_variant	MODIFIER	KHDRBS2	KHDRBS2	protein_coding	c.505+14832T>C		60	49	56,4	49,0	0.088	0.021
T-OS-0026-M1-1	chr12	26176802	C	T	PASS	intron_variant	MODIFIER	KHDRBS2	KHDRBS2	protein_coding	c.389-16969G>A		78	50	59,19	50,0	0.247	0.02
T-OS-0026-M1-1	chr12	26251897	A	C	PASS	intron_variant	MODIFIER	KHDRBS2	KHDRBS2	protein_coding	c.388+19735T>G		78	59	67,11	59,0	0.139	0.017
T-OS-0026-M1-1	chr12	26263455	T	C	PASS	intron_variant	MODIFIER	KHDRBS2	KHDRBS2	protein_coding	c.388+8177A>G		92	65	80,12	65,0	0.139	0.015
T-OS-0026-M1-1	chr12	26310198	T	TAAATAAAG	PASS	intron_variant	MODIFIER	KHDRBS2	KHDRBS2	protein_coding	c.261-38440_261-38439insCTTTATTT		56	51	47,9	51,0	0.147	0.018
T-OS-0026-M1-1	chr12	26340483	T	G	PASS	intron_variant	MODIFIER	KHDRBS2	KHDRBS2	protein_coding	c.260+24197A>C		99	57	87,12	57,0	0.125	0.018
T-OS-0026-M1-1	chr12	26537891	A	G	PASS	intergenic_region	MODIFIER	LOC100688637-LOC119876847	LOC100688637-LOC119876847		n.26537891A>G		83	60	77,6	60,0	0.078	0.017
T-OS-0026-M1-1	chr12	26792968	A	C	PASS	intergenic_region	MODIFIER	LOC119876847-LOC111098206	LOC119876847-LOC111098206		n.26792968A>C		69	63	59,10	63,0	0.149	0.016
T-OS-0026-M1-1	chr12	26983740	T	G	PASS	intergenic_region	MODIFIER	LOC111098206-LGSN	LOC111098206-LGSN		n.26983740T>G		74	45	68,6	45,0	0.084	0.022
T-OS-0026-M1-1	chr12	27454068	C	A	PASS	intron_variant	MODIFIER	EYS	EYS	protein_coding	c.7937+321G>T		79	63	68,11	63,0	0.15	0.016
T-OS-0026-M1-1	chr12	27565599	T	G	PASS	intron_variant	MODIFIER	EYS	EYS	protein_coding	c.7094+39936A>C		85	54	73,12	54,0	0.148	0.018
T-OS-0026-M1-1	chr12	28408886	A	C	PASS	intron_variant	MODIFIER	EYS	EYS	protein_coding	c.2885+7788T>G		80	51	69,11	50,1	0.122	0.023
T-OS-0026-M1-1	chr12	28459258	C	A	PASS	intron_variant	MODIFIER	EYS	EYS	protein_coding	c.2420+4293G>T		69	52	58,11	52,0	0.171	0.02
T-OS-0026-M1-1	chr12	28718682	T	C	PASS	intron_variant	MODIFIER	EYS	EYS	protein_coding	c.2062+41992A>G		68	63	57,11	63,0	0.149	0.016
T-OS-0026-M1-1	chr12	28804445	T	C	PASS	intron_variant	MODIFIER	EYS	EYS	protein_coding	c.1335+12471A>G		58	45	53,5	45,0	0.103	0.022
T-OS-0026-M1-1	chr12	28923543	G	C	PASS	intron_variant	MODIFIER	EYS	EYS	protein_coding	c.895+8696C>G		103	57	81,22	57,0	0.229	0.017
T-OS-0026-M1-1	chr12	28942070	A	G	PASS	intergenic_region	MODIFIER	EYS-LOC100688886	EYS-LOC100688886		n.28942070A>G		65	67	53,12	67,0	0.185	0.016
T-OS-0026-M1-1	chr12	28985948	T	G	PASS	intergenic_region	MODIFIER	EYS-LOC100688886	EYS-LOC100688886		n.28985948T>G		73	44	68,5	44,0	0.082	0.024
T-OS-0026-M1-1	chr12	29174151	G	T	PASS	intergenic_region	MODIFIER	LOC100688886-LOC111098303	LOC100688886-LOC111098303		n.29174151G>T		39	50	33,6	50,0	0.189	0.02
T-OS-0026-M1-1	chr12	29309135	A	T	PASS	intergenic_region	MODIFIER	LOC111098303-LOC100688961	LOC111098303-LOC100688961		n.29309135A>T		62	51	50,12	51,0	0.203	0.019
T-OS-0026-M1-1	chr12	29506850	T	G	PASS	intergenic_region	MODIFIER	LOC100688961-LOC119876848	LOC100688961-LOC119876848		n.29506850T>G		86	46	71,15	46,0	0.183	0.022
T-OS-0026-M1-1	chr12	29691106	A	G	PASS	intergenic_region	MODIFIER	LOC111098167-LOC111098168	LOC111098167-LOC111098168		n.29691106A>G		69	42	62,7	42,0	0.117	0.022
T-OS-0026-M1-1	chr12	29774964	T	C	PASS	intergenic_region	MODIFIER	LOC111098167-LOC111098168	LOC111098167-LOC111098168		n.29774964T>C		87	48	78,9	48,0	0.117	0.021
T-OS-0026-M1-1	chr12	29776295	T	G	PASS	intergenic_region	MODIFIER	LOC111098167-LOC111098168	LOC111098167-LOC111098168		n.29776295T>G		76	56	66,10	56,0	0.144	0.017
T-OS-0026-M1-1	chr12	30003851	T	A	PASS	intergenic_region	MODIFIER	LOC111098167-LOC111098168	LOC111098167-LOC111098168		n.30003851T>A		73	50	66,7	50,0	0.108	0.02
T-OS-0026-M1-1	chr12	30104184	A	G	PASS	intergenic_region	MODIFIER	LOC111098168-LOC119874338	LOC111098168-LOC119874338		n.30104184A>G		90	71	69,21	71,0	0.233	0.014
T-OS-0026-M1-1	chr12	30105185	C	A	PASS	intergenic_region	MODIFIER	LOC111098168-LOC119874338	LOC111098168-LOC119874338		n.30105185C>A		76	61	64,12	61,0	0.169	0.017
T-OS-0026-M1-1	chr12	30235723	A	C	PASS	intergenic_region	MODIFIER	LOC119874338-LOC119876849	LOC119874338-LOC119876849		n.30235723A>C		80	56	72,8	56,0	0.105	0.018
T-OS-0026-M1-1	chr12	30303169	A	G	PASS	intergenic_region	MODIFIER	LOC119874338-LOC119876849	LOC119874338-LOC119876849		n.30303169A>G		74	40	64,10	40,0	0.135	0.024
T-OS-0026-M1-1	chr12	30481574	T	G	PASS	intergenic_region	MODIFIER	LOC100683729-LOC119874261	LOC100683729-LOC119874261		n.30481574T>G		51	43	46,5	43,0	0.123	0.023
T-OS-0026-M1-1	chr12	30548224	G	T	PASS	intergenic_region	MODIFIER	LOC100683729-LOC119874261	LOC100683729-LOC119874261		n.30548224G>T		81	52	63,18	52,0	0.228	0.02
T-OS-0026-M1-1	chr12	30738544	A	G	PASS	intergenic_region	MODIFIER	LOC100683729-LOC119874261	LOC100683729-LOC119874261		n.30738544A>G		73	62	64,9	62,0	0.143	0.016
T-OS-0026-M1-1	chr12	30897561	G	C	PASS	intergenic_region	MODIFIER	LOC119874261-LOC610839	LOC119874261-LOC610839		n.30897561G>C		74	57	66,8	57,0	0.109	0.017
T-OS-0026-M1-1	chr12	31188000	G	T	PASS	intergenic_region	MODIFIER	LOC119874261-LOC610839	LOC119874261-LOC610839		n.31188000G>T		75	54	62,13	54,0	0.184	0.018
T-OS-0026-M1-1	chr12	31217853	T	G	PASS	intergenic_region	MODIFIER	LOC610839-ADGRB3	LOC610839-ADGRB3		n.31217853T>G		74	64	67,7	64,0	0.112	0.016
T-OS-0026-M1-1	chr12	31442007	C	CT	PASS	intergenic_region	MODIFIER	LOC610839-ADGRB3	LOC610839-ADGRB3		n.31442007_31442008insT		61	58	51,10	58,0	0.179	0.017
T-OS-0026-M1-1	chr12	32308862	G	A	PASS	intergenic_region	MODIFIER	ADGRB3-LOC119876905	ADGRB3-LOC119876905		n.32308862G>A		75	52	64,11	52,0	0.164	0.02
T-OS-0026-M1-1	chr12	32419307	G	A	PASS	intergenic_region	MODIFIER	LOC119876905-LOC100856404	LOC119876905-LOC100856404		n.32419307G>A		75	69	65,10	69,0	0.139	0.014
T-OS-0026-M1-1	chr12	32745867	T	G	PASS	intron_variant	MODIFIER	COL19A1	COL19A1	protein_coding	c.990+1896T>G		66	59	62,4	58,1	0.074	0.018
T-OS-0026-M1-1	chr12	33953139	C	T	PASS	intron_variant	MODIFIER	LOC119874195	LOC119874195	pseudogene	n.125-29867G>A		103	56	92,11	56,0	0.117	0.018
T-OS-0026-M1-1	chr12	34184398	A	T	PASS	intergenic_region	MODIFIER	LOC111098169-LOC100683288	LOC111098169-LOC100683288		n.34184398A>T		75	60	69,6	60,0	0.092	0.018
T-OS-0026-M1-1	chr12	34373266	T	C	PASS	intergenic_region	MODIFIER	LOC106559570-RIMS1	LOC106559570-RIMS1		n.34373266T>C		98	59	90,8	59,0	0.095	0.019
T-OS-0026-M1-1	chr12	34467791	A	C	PASS	intron_variant	MODIFIER	RIMS1	RIMS1	protein_coding	c.165-24013A>C		99	77	80,19	77,0	0.204	0.013
T-OS-0026-M1-1	chr12	34559756	A	G	PASS	intron_variant	MODIFIER	RIMS1	RIMS1	protein_coding	c.246-50009A>G		58	31	49,9	31,0	0.144	0.027
T-OS-0026-M1-1	chr12	35513689	T	G	PASS	intron_variant	MODIFIER	KCNQ5	KCNQ5	protein_coding	c.1047+1267T>G		87	62	78,9	62,0	0.115	0.017
T-OS-0026-M1-1	chr12	35738527	G	A	PASS	intron_variant	MODIFIER	DDX43	DDX43	protein_coding	c.*34-343G>A		161	105	155,6	105,0	0.044	0.009517
T-OS-0026-M1-1	chr12	36894473	A	G	PASS	intergenic_region	MODIFIER	LOC119876890-COL12A1	LOC119876890-COL12A1		n.36894473A>G		67	46	57,10	46,0	0.163	0.023
T-OS-0026-M1-1	chr12	37267109	C	A	PASS	intron_variant	MODIFIER	LOC119876879	LOC119876879	protein_coding	c.276+3824G>T		79	47	66,13	47,0	0.167	0.022
T-OS-0026-M1-1	chr12	37855142	A	C	PASS	intergenic_region	MODIFIER	IMPG1-LOC119874286	IMPG1-LOC119874286		n.37855142A>C		80	58	71,9	58,0	0.125	0.017
T-OS-0026-M1-1	chr12	37893432	T	G	PASS	intragenic_variant	MODIFIER	LOC119874286	LOC119874286		n.37893432T>G		89	55	80,9	55,0	0.115	0.018
T-OS-0026-M1-1	chr12	37921225	T	C	PASS	intergenic_region	MODIFIER	LOC119874286-LOC100684849	LOC119874286-LOC100684849		n.37921225T>C		81	67	68,13	67,0	0.179	0.016
T-OS-0026-M1-1	chr12	38314924	A	G	PASS	intergenic_region	MODIFIER	LOC100685005-LOC119874277	LOC100685005-LOC119874277		n.38314924A>G		83	60	76,7	60,0	0.101	0.017
T-OS-0026-M1-1	chr12	38492469	C	T	PASS	intergenic_region	MODIFIER	LOC119874277-LOC100685246	LOC119874277-LOC100685246		n.38492469C>T		68	48	60,8	48,0	0.131	0.022
T-OS-0026-M1-1	chr12	38585757	G	T	PASS	intergenic_region	MODIFIER	LOC119874277-LOC100685246	LOC119874277-LOC100685246		n.38585757G>T		67	51	60,7	51,0	0.114	0.02
T-OS-0026-M1-1	chr12	38619390	T	C	PASS	intergenic_region	MODIFIER	LOC119874277-LOC100685246	LOC119874277-LOC100685246		n.38619390T>C		82	59	72,10	59,0	0.14	0.017
T-OS-0026-M1-1	chr12	39125816	T	A	PASS	intron_variant	MODIFIER	MEI4	MEI4	protein_coding	c.956+36936T>A		69	59	59,10	59,0	0.158	0.017
T-OS-0026-M1-1	chr12	39210438	C	T	PASS	intron_variant	MODIFIER	MEI4	MEI4	protein_coding	c.1089-22995C>T		69	59	65,4	59,0	0.073	0.016
T-OS-0026-M1-1	chr12	39359856	AT	A	PASS	upstream_gene_variant	MODIFIER	LOC119874374	LOC119874374	snRNA	n.-3908delA		70	50	64,6	50,0	0.096	0.019
T-OS-0026-M1-1	chr12	39418932	T	G	PASS	intergenic_region	MODIFIER	LOC100686404-LOC611288	LOC100686404-LOC611288		n.39418932T>G		76	65	65,11	65,0	0.158	0.016
T-OS-0026-M1-1	chr12	39572351	T	C	PASS	intergenic_region	MODIFIER	LOC611288-LOC119874334	LOC611288-LOC119874334		n.39572351T>C		65	52	53,12	52,0	0.2	0.019
T-OS-0026-M1-1	chr12	39572984	A	T	PASS	intergenic_region	MODIFIER	LOC611288-LOC119874334	LOC611288-LOC119874334		n.39572984A>T		70	68	65,5	68,0	0.089	0.015
T-OS-0026-M1-1	chr12	39697632	A	G	PASS	intergenic_region	MODIFIER	LOC119874334-LOC100855752	LOC119874334-LOC100855752		n.39697632A>G		87	51	74,13	51,0	0.151	0.019
T-OS-0026-M1-1	chr12	39774579	T	G	PASS	intergenic_region	MODIFIER	LOC111098325-LOC102153674	LOC111098325-LOC102153674		n.39774579T>G		84	50	70,14	50,0	0.185	0.02
T-OS-0026-M1-1	chr12	39888138	C	A	PASS	intergenic_region	MODIFIER	LOC119874336-LOC106559590	LOC119874336-LOC106559590		n.39888138C>A		97	56	79,18	56,0	0.192	0.019
T-OS-0026-M1-1	chr12	40005385	A	C	PASS	intergenic_region	MODIFIER	LOC119874336-LOC106559590	LOC119874336-LOC106559590		n.40005385A>C		86	56	79,7	56,0	0.097	0.018
T-OS-0026-M1-1	chr12	40008619	T	A	PASS	intergenic_region	MODIFIER	LOC119874336-LOC106559590	LOC119874336-LOC106559590		n.40008619T>A		62	42	57,5	42,0	0.097	0.022
T-OS-0026-M1-1	chr12	41903526	G	T	PASS	intron_variant	MODIFIER	LOC111098335	LOC111098335	pseudogene	n.132-91506G>T		70	50	59,11	50,0	0.159	0.02
T-OS-0026-M1-1	chr12	42844118	G	T	PASS	intergenic_region	MODIFIER	LOC119874279-IBTK	LOC119874279-IBTK		n.42844118G>T		56	27	45,11	27,0	0.207	0.034
T-OS-0026-M1-1	chr12	43126084	C	G	PASS	intergenic_region	MODIFIER	TPBG-LOC111098144	TPBG-LOC111098144		n.43126084C>G		70	45	58,12	45,0	0.171	0.022
T-OS-0026-M1-1	chr12	43325174	T	C	PASS	intron_variant	MODIFIER	LOC119874206	LOC119874206	pseudogene	n.281+30972T>C		71	44	61,10	44,0	0.155	0.022
T-OS-0026-M1-1	chr12	43845120	C	A	PASS	intron_variant	MODIFIER	ME1	ME1	protein_coding	c.1548+619G>T		88	49	83,5	49,0	0.069	0.02
T-OS-0026-M1-1	chr12	43845132	T	A	PASS	intron_variant	MODIFIER	ME1	ME1	protein_coding	c.1548+607A>T		88	47	83,5	47,0	0.067	0.021
T-OS-0026-M1-1	chr12	44248083	C	T	PASS	intron_variant	MODIFIER	SNAP91	SNAP91	protein_coding	c.131-19441G>A		82	61	61,21	61,0	0.25	0.016
T-OS-0026-M1-1	chr12	44673061	A	G	PASS	intron_variant	MODIFIER	CEP162	CEP162	protein_coding	c.778+3151T>C		73	75	57,16	75,0	0.25	0.015
T-OS-0026-M1-1	chr12	45344382	C	A	PASS	intergenic_region	MODIFIER	LOC102151536-NT5E	LOC102151536-NT5E		n.45344382C>A		85	78	78,7	78,0	0.096	0.013
T-OS-0026-M1-1	chr12	46231805	G	T	PASS	intergenic_region	MODIFIER	LOC102152711-LOC119874212	LOC102152711-LOC119874212		n.46231805G>T		80	60	66,14	60,0	0.177	0.017
T-OS-0026-M1-1	chr12	46254558	T	G	PASS	intergenic_region	MODIFIER	LOC102152711-LOC119874212	LOC102152711-LOC119874212		n.46254558T>G		80	56	74,6	56,0	0.088	0.018
T-OS-0026-M1-1	chr12	46368375	T	C	PASS	intergenic_region	MODIFIER	LOC102152711-LOC119874212	LOC102152711-LOC119874212		n.46368375T>C		74	60	65,9	60,0	0.137	0.016
T-OS-0026-M1-1	chr12	46380876	T	G	PASS	intergenic_region	MODIFIER	LOC102152711-LOC119874212	LOC102152711-LOC119874212		n.46380876T>G		85	47	77,8	47,0	0.111	0.022
T-OS-0026-M1-1	chr12	46410986	T	C	PASS	intergenic_region	MODIFIER	LOC102152711-LOC119874212	LOC102152711-LOC119874212		n.46410986T>C		56	59	47,9	59,0	0.16	0.016
T-OS-0026-M1-1	chr12	46431988	A	G	PASS	intergenic_region	MODIFIER	LOC102152711-LOC119874212	LOC102152711-LOC119874212		n.46431988A>G		74	67	62,12	67,0	0.181	0.016
T-OS-0026-M1-1	chr12	46458539	T	G	PASS	intergenic_region	MODIFIER	LOC102152711-LOC119874212	LOC102152711-LOC119874212		n.46458539T>G		76	54	64,12	54,0	0.149	0.019
T-OS-0026-M1-1	chr12	46641393	G	A	PASS	intergenic_region	MODIFIER	LOC119874212-HTR1E	LOC119874212-HTR1E		n.46641393G>A		73	44	65,8	44,0	0.12	0.023
T-OS-0026-M1-1	chr12	46737036	T	A	PASS	upstream_gene_variant	MODIFIER	HTR1E	HTR1E	protein_coding	c.-2983T>A		75	63	70,5	63,0	0.083	0.017
T-OS-0026-M1-1	chr12	47417495	A	G	PASS	intergenic_region	MODIFIER	LOC111098350-LOC119874327	LOC111098350-LOC119874327		n.47417495A>G		81	38	75,6	38,0	0.077	0.025
T-OS-0026-M1-1	chr12	48173588	C	G	PASS	intron_variant	MODIFIER	RNGTT	RNGTT	protein_coding	c.2422-9272G>C		81	47	71,10	47,0	0.131	0.02
T-OS-0026-M1-1	chr12	48857798	A	AT	PASS	intergenic_region	MODIFIER	RRAGD-ANKRD6	RRAGD-ANKRD6		n.48857798_48857799insT		75	38	58,17	38,0	0.224	0.024
T-OS-0026-M1-1	chr12	50457307	A	T	PASS	intron_variant	MODIFIER	LOC119874300	LOC119874300	pseudogene	n.579-16947A>T		103	57	82,21	57,0	0.218	0.017
T-OS-0026-M1-1	chr12	50550357	A	G	PASS	intron_variant	MODIFIER	LOC119874301	LOC119874301	pseudogene	n.436+122A>G		74	56	64,10	56,0	0.148	0.018
T-OS-0026-M1-1	chr12	50718447	T	G	PASS	intergenic_region	MODIFIER	LOC111098361-LOC111098175	LOC111098361-LOC111098175		n.50718447T>G		70	38	64,6	38,0	0.094	0.026
T-OS-0026-M1-1	chr12	51153821	C	T	PASS	intergenic_region	MODIFIER	LOC111098361-LOC111098175	LOC111098361-LOC111098175		n.51153821C>T		84	59	74,10	59,0	0.132	0.017
T-OS-0026-M1-1	chr12	51156859	A	G	PASS	intergenic_region	MODIFIER	LOC111098361-LOC111098175	LOC111098361-LOC111098175		n.51156859A>G		66	50	55,11	50,0	0.172	0.019
T-OS-0026-M1-1	chr12	51510640	T	G	PASS	intergenic_region	MODIFIER	LOC111098363-LOC111098176	LOC111098363-LOC111098176		n.51510640T>G		86	52	71,15	52,0	0.182	0.02
T-OS-0026-M1-1	chr12	51560953	G	C	PASS	intergenic_region	MODIFIER	LOC111098363-LOC111098176	LOC111098363-LOC111098176		n.51560953G>C		77	52	59,18	52,0	0.231	0.02
T-OS-0026-M1-1	chr12	51596077	G	C	PASS	intergenic_region	MODIFIER	LOC111098363-LOC111098176	LOC111098363-LOC111098176		n.51596077G>C		85	41	80,5	41,0	0.07	0.023
T-OS-0026-M1-1	chr12	51642653	A	C	PASS	intergenic_region	MODIFIER	LOC111098363-LOC111098176	LOC111098363-LOC111098176		n.51642653A>C		68	35	61,7	35,0	0.116	0.029
T-OS-0026-M1-1	chr12	51688959	T	G	PASS	intergenic_region	MODIFIER	LOC111098363-LOC111098176	LOC111098363-LOC111098176		n.51688959T>G		76	46	71,5	46,0	0.068	0.022
T-OS-0026-M1-1	chr12	51938478	A	T	PASS	intergenic_region	MODIFIER	LOC111098176-EPHA7	LOC111098176-EPHA7		n.51938478A>T		92	57	85,7	57,0	0.077	0.017
T-OS-0026-M1-1	chr12	51939031	T	C	PASS	intergenic_region	MODIFIER	LOC111098176-EPHA7	LOC111098176-EPHA7		n.51939031T>C		68	55	64,4	55,0	0.06	0.018
T-OS-0026-M1-1	chr12	52153038	T	G	PASS	intergenic_region	MODIFIER	LOC111098176-EPHA7	LOC111098176-EPHA7		n.52153038T>G		67	59	55,12	59,0	0.192	0.017
T-OS-0026-M1-1	chr12	52186516	C	T	PASS	intergenic_region	MODIFIER	LOC111098176-EPHA7	LOC111098176-EPHA7		n.52186516C>T		77	53	59,18	53,0	0.25	0.019
T-OS-0026-M1-1	chr12	52293187	C	T	PASS	intergenic_region	MODIFIER	LOC111098176-EPHA7	LOC111098176-EPHA7		n.52293187C>T		61	55	47,14	55,0	0.23	0.018
T-OS-0026-M1-1	chr12	52321754	T	A	PASS	intergenic_region	MODIFIER	LOC111098176-EPHA7	LOC111098176-EPHA7		n.52321754T>A		74	49	68,6	49,0	0.096	0.02
T-OS-0026-M1-1	chr12	52454693	T	G	PASS	intron_variant	MODIFIER	EPHA7	EPHA7	protein_coding	c.1324+2451A>C		75	66	67,8	66,0	0.12	0.015
T-OS-0026-M1-1	chr12	52487247	A	G	PASS	intron_variant	MODIFIER	EPHA7	EPHA7	protein_coding	c.832+20982T>C		85	53	73,12	53,0	0.147	0.019
T-OS-0026-M1-1	chr12	52495134	C	A	PASS	intron_variant	MODIFIER	EPHA7	EPHA7	protein_coding	c.832+13095G>T		64	37	58,6	37,0	0.106	0.026
T-OS-0026-M1-1	chr12	52609772	T	A	PASS	intergenic_region	MODIFIER	EPHA7-LOC119874329	EPHA7-LOC119874329		n.52609772T>A		71	66	64,7	66,0	0.113	0.015
T-OS-0026-M1-1	chr12	52627200	C	A	PASS	intergenic_region	MODIFIER	EPHA7-LOC119874329	EPHA7-LOC119874329		n.52627200C>A		70	53	66,4	53,0	0.071	0.019
T-OS-0026-M1-1	chr12	52712190	A	C	PASS	intergenic_region	MODIFIER	EPHA7-LOC119874329	EPHA7-LOC119874329		n.52712190A>C		81	44	66,15	44,0	0.185	0.022
T-OS-0026-M1-1	chr12	52799484	T	G	PASS	intergenic_region	MODIFIER	LOC119874329-LOC119874302	LOC119874329-LOC119874302		n.52799484T>G		88	56	76,12	56,0	0.146	0.018
T-OS-0026-M1-1	chr12	52799957	C	G	PASS	intergenic_region	MODIFIER	LOC119874329-LOC119874302	LOC119874329-LOC119874302		n.52799957C>G		76	55	65,11	55,0	0.143	0.018
T-OS-0026-M1-1	chr12	52834385	G	A	PASS	intergenic_region	MODIFIER	LOC119874329-LOC119874302	LOC119874329-LOC119874302		n.52834385G>A		66	44	60,6	44,0	0.104	0.023
T-OS-0026-M1-1	chr12	52907120	G	A	PASS	intergenic_region	MODIFIER	LOC119874329-LOC119874302	LOC119874329-LOC119874302		n.52907120G>A		72	53	65,7	53,0	0.115	0.02
T-OS-0026-M1-1	chr12	52920861	A	AT	PASS	intergenic_region	MODIFIER	LOC119874329-LOC119874302	LOC119874329-LOC119874302		n.52920861_52920862insT		77	64	63,14	64,0	0.19	0.016
T-OS-0026-M1-1	chr12	53025872	A	T	PASS	intergenic_region	MODIFIER	LOC119874302-LOC100684677	LOC119874302-LOC100684677		n.53025872A>T		75	44	66,9	44,0	0.124	0.023
T-OS-0026-M1-1	chr12	53367139	T	G	PASS	intergenic_region	MODIFIER	LOC111098366-LOC111098177	LOC111098366-LOC111098177		n.53367139T>G		52	55	43,9	55,0	0.189	0.018
T-OS-0026-M1-1	chr12	53390639	AT	A	PASS	intergenic_region	MODIFIER	LOC111098366-LOC111098177	LOC111098366-LOC111098177		n.53390640delT		73	58	60,13	58,0	0.177	0.017
T-OS-0026-M1-1	chr12	53807170	A	G	PASS	intergenic_region	MODIFIER	LOC119876850-LOC102151477	LOC119876850-LOC102151477		n.53807170A>G		67	66	53,14	66,0	0.219	0.016
T-OS-0026-M1-1	chr12	53851163	A	G	PASS	intergenic_region	MODIFIER	LOC119876850-LOC102151477	LOC119876850-LOC102151477		n.53851163A>G		63	47	58,5	47,0	0.094	0.021
T-OS-0026-M1-1	chr12	53955262	T	G	PASS	intergenic_region	MODIFIER	LOC119876850-LOC102151477	LOC119876850-LOC102151477		n.53955262T>G		84	57	78,6	57,0	0.084	0.018
T-OS-0026-M1-1	chr12	54524672	A	C	PASS	intergenic_region	MODIFIER	LOC119874217-LOC102152033	LOC119874217-LOC102152033		n.54524672A>C		70	65	58,12	65,0	0.177	0.017
T-OS-0026-M1-1	chr12	55047881	T	G	PASS	intergenic_region	MODIFIER	FUT9-LOC119874219	FUT9-LOC119874219		n.55047881T>G		92	61	80,12	61,0	0.135	0.017
T-OS-0026-M1-1	chr12	55077002	T	G	PASS	intergenic_region	MODIFIER	FUT9-LOC119874219	FUT9-LOC119874219		n.55077002T>G		70	56	55,15	56,0	0.217	0.018
T-OS-0026-M1-1	chr12	55487169	A	G	PASS	intron_variant	MODIFIER	GPR63	GPR63	protein_coding	c.-144-15062T>C		83	59	70,13	59,0	0.165	0.017
T-OS-0026-M1-1	chr12	56233472	T	C	PASS	intron_variant	MODIFIER	LOC119874292	LOC119874292	protein_coding	c.912-42169T>C		69	70	62,7	70,0	0.12	0.014
T-OS-0026-M1-1	chr12	56454077	G	A	PASS	intron_variant	MODIFIER	LOC119874221	LOC119874221	pseudogene	n.324+7014G>A		70	55	59,11	55,0	0.164	0.018
T-OS-0026-M1-1	chr12	56504610	A	G	PASS	intergenic_region	MODIFIER	LOC119874221-LOC119874222	LOC119874221-LOC119874222		n.56504610A>G		71	49	67,4	49,0	0.069	0.022
T-OS-0026-M1-1	chr12	56566464	T	G	PASS	intergenic_region	MODIFIER	LOC119874221-LOC119874222	LOC119874221-LOC119874222		n.56566464T>G		67	71	59,8	71,0	0.137	0.014
T-OS-0026-M1-1	chr12	56566787	T	C	PASS	intergenic_region	MODIFIER	LOC119874221-LOC119874222	LOC119874221-LOC119874222		n.56566787T>C		73	48	55,18	48,0	0.26	0.021
T-OS-0026-M1-1	chr12	56615819	G	A	PASS	intron_variant	MODIFIER	LOC119874222	LOC119874222	pseudogene	n.270-2495G>A		77	53	67,10	53,0	0.12	0.019
T-OS-0026-M1-1	chr12	56735109	T	C	PASS	intron_variant	MODIFIER	LOC119874222	LOC119874222	pseudogene	n.331-11491T>C		70	59	60,10	59,0	0.158	0.017
T-OS-0026-M1-1	chr12	56768559	G	A	PASS	intergenic_region	MODIFIER	LOC119874222-LOC102152882	LOC119874222-LOC102152882		n.56768559G>A		95	46	79,16	46,0	0.181	0.022
T-OS-0026-M1-1	chr12	57225437	T	C	PASS	intron_variant	MODIFIER	LOC106559593	LOC106559593	pseudogene	n.435-9742A>G		67	43	59,8	43,0	0.134	0.024
T-OS-0026-M1-1	chr12	57325989	T	G	PASS	intergenic_region	MODIFIER	LOC106559593-LOC119876896	LOC106559593-LOC119876896		n.57325989T>G		70	61	60,10	61,0	0.154	0.016
T-OS-0026-M1-1	chr12	58615527	A	C	PASS	intergenic_region	MODIFIER	LOC102153675-SIM1	LOC102153675-SIM1		n.58615527A>C		71	45	67,4	45,0	0.072	0.023
T-OS-0026-M1-1	chr12	58640212	T	A	PASS	intergenic_region	MODIFIER	LOC102153675-SIM1	LOC102153675-SIM1		n.58640212T>A		78	61	69,9	61,0	0.128	0.016
T-OS-0026-M1-1	chr12	59361554	T	G	PASS	downstream_gene_variant	MODIFIER	LOC119874357	LOC119874357	snoRNA	n.*2909T>G		60	44	48,12	44,0	0.195	0.023
T-OS-0026-M1-1	chr12	59389520	A	T	PASS	intron_variant	MODIFIER	GRIK2	GRIK2	protein_coding	c.-754-19937A>T		77	59	73,4	59,0	0.066	0.018
T-OS-0026-M1-1	chr12	59790858	A	C	PASS	intron_variant	MODIFIER	GRIK2	GRIK2	protein_coding	c.116-61749A>C		69	46	60,9	46,0	0.141	0.021
T-OS-0026-M1-1	chr12	59935094	T	A	PASS	intron_variant	MODIFIER	GRIK2	GRIK2	protein_coding	c.951+26167T>A		72	63	62,10	63,0	0.119	0.017
T-OS-0026-M1-1	chr12	60053382	G	A	PASS	intron_variant	MODIFIER	GRIK2	GRIK2	protein_coding	c.1318-5526G>A		84	66	77,7	66,0	0.084	0.015
T-OS-0026-M1-1	chr12	60074384	A	C	PASS	intron_variant	MODIFIER	GRIK2	GRIK2	protein_coding	c.1524+15270A>C		90	47	75,15	47,0	0.179	0.022
T-OS-0026-M1-1	chr12	60140350	T	C	PASS	intron_variant	MODIFIER	GRIK2	GRIK2	protein_coding	c.2085+1151T>C		60	57	54,6	57,0	0.125	0.018
T-OS-0026-M1-1	chr12	60173317	T	C	PASS	intron_variant	MODIFIER	GRIK2	GRIK2	protein_coding	c.2085+34118T>C		72	72	62,10	72,0	0.153	0.014
T-OS-0026-M1-1	chr12	60333465	T	G	PASS	intergenic_region	MODIFIER	GRIK2-LOC111098372	GRIK2-LOC111098372		n.60333465T>G		76	51	67,9	51,0	0.122	0.019
T-OS-0026-M1-1	chr12	60399853	T	A	PASS	intergenic_region	MODIFIER	GRIK2-LOC111098372	GRIK2-LOC111098372		n.60399853T>A		75	62	64,11	62,0	0.165	0.017
T-OS-0026-M1-1	chr12	60479908	A	G	PASS	intergenic_region	MODIFIER	GRIK2-LOC111098372	GRIK2-LOC111098372		n.60479908A>G		67	49	52,15	49,0	0.244	0.02
T-OS-0026-M1-1	chr12	60539890	A	G	PASS	intergenic_region	MODIFIER	GRIK2-LOC111098372	GRIK2-LOC111098372		n.60539890A>G		79	56	68,11	56,0	0.154	0.017
T-OS-0026-M1-1	chr12	60542629	T	C	PASS	intergenic_region	MODIFIER	GRIK2-LOC111098372	GRIK2-LOC111098372		n.60542629T>C		53	58	48,5	58,0	0.1	0.018
T-OS-0026-M1-1	chr12	60954224	C	T	PASS	intergenic_region	MODIFIER	LOC111098181-LOC481939	LOC111098181-LOC481939		n.60954224C>T		81	66	69,12	66,0	0.158	0.016
T-OS-0026-M1-1	chr12	61103640	A	C	PASS	intergenic_region	MODIFIER	LOC100683004-LOC111098184	LOC100683004-LOC111098184		n.61103640A>C		74	57	65,9	57,0	0.127	0.018
T-OS-0026-M1-1	chr12	61174382	A	T	PASS	intergenic_region	MODIFIER	LOC100683004-LOC111098184	LOC100683004-LOC111098184		n.61174382A>T		66	54	60,6	54,0	0.107	0.018
T-OS-0026-M1-1	chr12	61210513	T	TA	PASS	intergenic_region	MODIFIER	LOC100683004-LOC111098184	LOC100683004-LOC111098184		n.61210513_61210514insA		68	61	58,10	61,0	0.158	0.016
T-OS-0026-M1-1	chr12	61287531	C	G	PASS	intergenic_region	MODIFIER	LOC100683004-LOC111098184	LOC100683004-LOC111098184		n.61287531C>G		68	57	60,8	57,0	0.13	0.018
T-OS-0026-M1-1	chr12	61354709	C	A	PASS	intron_variant	MODIFIER	LOC111098184	LOC111098184	pseudogene	n.357-10985G>T		83	55	65,18	55,0	0.23	0.018
T-OS-0026-M1-1	chr12	61614784	T	C	PASS	intron_variant	MODIFIER	LOC111098184	LOC111098184	pseudogene	n.179-61010A>G		69	52	58,11	52,0	0.149	0.021
T-OS-0026-M1-1	chr12	61711645	A	T	PASS	intergenic_region	MODIFIER	LOC111098184-LOC100683149	LOC111098184-LOC100683149		n.61711645A>T		74	55	55,19	55,0	0.26	0.019
T-OS-0026-M1-1	chr12	61794509	T	G	PASS	intergenic_region	MODIFIER	LOC111098184-LOC100683149	LOC111098184-LOC100683149		n.61794509T>G		72	53	64,8	53,0	0.116	0.019
T-OS-0026-M1-1	chr12	61868670	T	C	PASS	intergenic_region	MODIFIER	LOC100683149-LOC119874307	LOC100683149-LOC119874307		n.61868670T>C		57	56	49,8	56,0	0.145	0.018
T-OS-0026-M1-1	chr12	62248962	T	C	PASS	intergenic_region	MODIFIER	LOC100683149-LOC119874307	LOC100683149-LOC119874307		n.62248962T>C		67	53	60,7	53,0	0.127	0.019
T-OS-0026-M1-1	chr12	62270901	A	G	PASS	intergenic_region	MODIFIER	LOC100683149-LOC119874307	LOC100683149-LOC119874307		n.62270901A>G		67	58	57,10	58,0	0.149	0.017
T-OS-0026-M1-1	chr12	62613450	T	C	PASS	intron_variant	MODIFIER	HACE1	HACE1	protein_coding	c.923+2172A>G		82	61	75,7	61,0	0.1	0.016
T-OS-0026-M1-1	chr12	64526394	C	T	PASS	intergenic_region	MODIFIER	LOC119874310-CD24	LOC119874310-CD24		n.64526394C>T		86	50	75,11	50,0	0.137	0.02
T-OS-0026-M1-1	chr12	65215230	C	T	PASS	intron_variant	MODIFIER	SCML4	SCML4	protein_coding	c.157-2366G>A		75	55	59,16	55,0	0.214	0.017
T-OS-0026-M1-1	chr12	68868598	C	T	PASS	intergenic_region	MODIFIER	LOC106559589-LOC111098402	LOC106559589-LOC111098402		n.68868598C>T		67	46	54,13	46,0	0.206	0.022
T-OS-0026-M1-1	chr12	68887554	C	G	PASS	downstream_gene_variant	MODIFIER	LOC111098402	LOC111098402	pseudogene	n.*1758C>G		84	66	66,18	66,0	0.202	0.015
T-OS-0026-M1-1	chr12	69350981	G	A	PASS	downstream_gene_variant	MODIFIER	LOC111098404	LOC111098404	pseudogene	n.*4887C>T		80	66	65,15	66,0	0.193	0.016
T-OS-0026-M1-1	chr12	69526263	T	TATTA	PASS	intergenic_region	MODIFIER	LOC111098191-LOC111098192	LOC111098191-LOC111098192		n.69526263_69526264insATTA		71	51	57,14	50,1	0.205	0.02
T-OS-0026-M1-1	chr12	70719737	A	C	PASS	intron_variant	MODIFIER	HS3ST5	HS3ST5	protein_coding	c.-332-28643T>G		88	43	77,11	43,0	0.141	0.023
T-OS-0026-M1-1	chr12	71065028	C	A	PASS	intergenic_region	MODIFIER	HS3ST5-LOC111098196	HS3ST5-LOC111098196		n.71065028C>A		80	58	73,7	58,0	0.091	0.017
T-OS-0026-M1-1	chr12	71088414	A	C	PASS	intergenic_region	MODIFIER	HS3ST5-LOC111098196	HS3ST5-LOC111098196		n.71088414A>C		81	51	62,19	51,0	0.234	0.019
T-OS-0026-M1-1	chr12	71105011	C	T	PASS	intergenic_region	MODIFIER	HS3ST5-LOC111098196	HS3ST5-LOC111098196		n.71105011C>T		65	61	60,5	61,0	0.098	0.017
T-OS-0026-M1-1	chr12	71165757	T	C	PASS	intergenic_region	MODIFIER	HS3ST5-LOC111098196	HS3ST5-LOC111098196		n.71165757T>C		91	59	76,15	59,0	0.156	0.017
T-OS-0026-M1-1	chr12	71342904	AT	A	PASS	intergenic_region	MODIFIER	LOC111098196-LOC111098197	LOC111098196-LOC111098197		n.71342905delT		73	60	67,6	60,0	0.096	0.016
T-OS-0026-M1-1	chr12	71717680	C	T	PASS	intergenic_region	MODIFIER	LOC111098197-LOC111098198	LOC111098197-LOC111098198		n.71717680C>T		81	58	67,14	58,0	0.183	0.017
T-OS-0026-M1-1	chr12	71794060	T	G	PASS	intergenic_region	MODIFIER	LOC111098197-LOC111098198	LOC111098197-LOC111098198		n.71794060T>G		78	59	64,14	59,0	0.197	0.017
T-OS-0026-M1-1	chr12	71879610	T	C	PASS	intergenic_region	MODIFIER	LOC111098197-LOC111098198	LOC111098197-LOC111098198		n.71879610T>C		86	52	74,12	52,0	0.142	0.019
T-OS-0026-M1-1	chr12	71903317	G	T	PASS	intron_variant	MODIFIER	LOC111098198	LOC111098198	pseudogene	n.1666+345C>A		84	62	67,17	62,0	0.21	0.017
T-OS-0026-M1-1	chr12	71917260	G	A	PASS	intron_variant	MODIFIER	LOC111098198	LOC111098198	pseudogene	n.1127+725C>T		62	45	57,5	45,0	0.085	0.022
T-OS-0026-M1-1	chr12	71936229	A	T	PASS	intergenic_region	MODIFIER	LOC119874236-LOC111098409	LOC119874236-LOC111098409		n.71936229A>T		88	58	72,16	58,0	0.175	0.018
T-OS-0026-M1-1	chr12	72033385	G	A	PASS	intergenic_region	MODIFIER	LOC111098409-FRK	LOC111098409-FRK		n.72033385G>A		73	51	61,12	51,0	0.164	0.019
T-OS-0026-M1-1	chr12	72074688	A	C	PASS	intergenic_region	MODIFIER	LOC111098409-FRK	LOC111098409-FRK		n.72074688A>C		92	49	82,10	49,0	0.116	0.02
T-OS-0026-M1-1	chr13	41287	T	G	PASS	upstream_gene_variant	MODIFIER	LOC119876921	LOC119876921	pseudogene	n.-1941A>C		56	47	52,4	47,0	0.089	0.022
T-OS-0026-M1-1	chr13	563529	T	A	PASS	intron_variant	MODIFIER	NIPAL2	NIPAL2	protein_coding	c.304+2819A>T		92	56	70,22	56,0	0.242	0.018
T-OS-0026-M1-1	chr13	741733	G	T	PASS	intergenic_region	MODIFIER	KCNS2-STK3	KCNS2-STK3		n.741733G>T		108	69	89,19	69,0	0.175	0.016
T-OS-0026-M1-1	chr13	3471480	G	A	PASS	intron_variant	MODIFIER	GRHL2	GRHL2	protein_coding	c.1545-1227G>A		108	55	87,21	55,0	0.216	0.019
T-OS-0026-M1-1	chr13	4085818	T	C	PASS	intron_variant	MODIFIER	UBR5	UBR5	protein_coding	c.1481+358A>G		113	58	106,7	58,0	0.071	0.017
T-OS-0026-M1-1	chr13	5378387	A	G	PASS	intron_variant	MODIFIER	RIMS2	RIMS2	protein_coding	c.2649-2278A>G		85	52	63,22	52,0	0.266	0.019
T-OS-0026-M1-1	chr13	5717457	T	C	PASS	3_prime_UTR_variant	MODIFIER	DCSTAMP	DCSTAMP	protein_coding	c.*1101T>C		111	48	107,4	48,0	0.045	0.02
T-OS-0026-M1-1	chr13	5969921	A	G	PASS	intergenic_region	MODIFIER	LOC106559617-LOC119864998	LOC106559617-LOC119864998		n.5969921A>G		98	50	94,4	50,0	0.052	0.02
T-OS-0026-M1-1	chr13	6072486	T	G	PASS	intergenic_region	MODIFIER	LOC111098509-LOC111098434	LOC111098509-LOC111098434		n.6072486T>G		97	57	77,20	57,0	0.222	0.018
T-OS-0026-M1-1	chr13	6160505	T	G	PASS	intergenic_region	MODIFIER	LOC111098509-LOC111098434	LOC111098509-LOC111098434		n.6160505T>G		94	54	81,13	54,0	0.147	0.019
T-OS-0026-M1-1	chr13	6160650	C	T	PASS	intergenic_region	MODIFIER	LOC111098509-LOC111098434	LOC111098509-LOC111098434		n.6160650C>T		104	72	90,14	72,0	0.137	0.015
T-OS-0026-M1-1	chr13	6318744	A	G	PASS	intron_variant	MODIFIER	LOC119863982	LOC119863982	pseudogene	n.382+13284A>G		94	40	76,18	40,0	0.205	0.023
T-OS-0026-M1-1	chr13	6403113	A	T	PASS	intron_variant	MODIFIER	LOC119863982	LOC119863982	pseudogene	n.735+15210A>T		91	54	79,12	54,0	0.14	0.019
T-OS-0026-M1-1	chr13	7114756	T	C	PASS	intron_variant	MODIFIER	LOC102153110	LOC102153110	pseudogene	n.199+38916T>C		97	43	66,31	43,0	0.333	0.023
T-OS-0026-M1-1	chr13	7199018	T	A	PASS	intergenic_region	MODIFIER	LOC102153110-LOC100684894	LOC102153110-LOC100684894		n.7199018T>A		120	51	90,30	51,0	0.259	0.02
T-OS-0026-M1-1	chr13	7214876	T	C	PASS	intergenic_region	MODIFIER	LOC102153110-LOC100684894	LOC102153110-LOC100684894		n.7214876T>C		114	46	93,21	46,0	0.187	0.021
T-OS-0026-M1-1	chr13	7503808	T	G	PASS	intron_variant	MODIFIER	OXR1	OXR1	protein_coding	c.24-69139T>G		113	57	108,5	56,1	0.053	0.019
T-OS-0026-M1-1	chr13	8053509	C	A	PASS	intergenic_region	MODIFIER	LOC111098516-LOC119865560	LOC111098516-LOC119865560		n.8053509C>A		106	71	100,6	71,0	0.067	0.014
T-OS-0026-M1-1	chr13	8414215	T	A	PASS	intron_variant	MODIFIER	ANGPT1	ANGPT1	protein_coding	c.298-34120A>T		120	46	108,12	46,0	0.108	0.021
T-OS-0026-M1-1	chr13	8414402	G	A	PASS	intron_variant	MODIFIER	ANGPT1	ANGPT1	protein_coding	c.298-34307C>T		135	50	120,15	50,0	0.112	0.02
T-OS-0026-M1-1	chr13	8415282	A	T	PASS	intron_variant	MODIFIER	ANGPT1	ANGPT1	protein_coding	c.298-35187T>A		117	47	101,16	47,0	0.132	0.022
T-OS-0026-M1-1	chr13	9014853	T	G	PASS	intron_variant	MODIFIER	LOC102154405	LOC102154405	pseudogene	n.291+994A>C		96	64	81,15	64,0	0.165	0.015
T-OS-0026-M1-1	chr13	9565937	T	C	PASS	intron_variant	MODIFIER	EMC2	EMC2	protein_coding	c.978-125424T>C		95	50	62,33	50,0	0.356	0.02
T-OS-0026-M1-1	chr13	9924965	G	T	PASS	intergenic_region	MODIFIER	TRHR-MIR8836	TRHR-MIR8836		n.9924965G>T		108	60	100,8	60,0	0.087	0.017
T-OS-0026-M1-1	chr13	10165148	C	A	PASS	intron_variant	MODIFIER	PKHD1L1	PKHD1L1	protein_coding	c.164-102C>A		114	66	106,8	66,0	0.063	0.015
T-OS-0026-M1-1	chr13	10512618	G	T	PASS	intergenic_region	MODIFIER	LOC102155669-LOC482008	LOC102155669-LOC482008		n.10512618G>T		126	54	73,53	54,0	0.404	0.018
T-OS-0026-M1-1	chr13	10732005	T	C	PASS	intergenic_region	MODIFIER	KCNV1-LOC100855601	KCNV1-LOC100855601		n.10732005T>C		118	53	92,26	53,0	0.217	0.019
T-OS-0026-M1-1	chr13	10783690	T	C	PASS	intragenic_variant	MODIFIER	LOC100855601	LOC100855601		n.10783690T>C		112	64	69,43	64,0	0.382	0.016
T-OS-0026-M1-1	chr13	10884898	A	C	PASS	intragenic_variant	MODIFIER	LOC100855601	LOC100855601		n.10884898A>C		103	65	97,6	65,0	0.07	0.016
T-OS-0026-M1-1	chr13	11120097	T	G	PASS	intergenic_region	MODIFIER	LOC100686476-LOC482012	LOC100686476-LOC482012		n.11120097T>G		100	52	82,18	52,0	0.184	0.02
T-OS-0026-M1-1	chr13	11267614	T	C	PASS	intergenic_region	MODIFIER	LOC482012-LOC111098526	LOC482012-LOC111098526		n.11267614T>C		120	46	115,5	46,0	0.042	0.023
T-OS-0026-M1-1	chr13	11345051	A	T	PASS	intergenic_region	MODIFIER	LOC482012-LOC111098526	LOC482012-LOC111098526		n.11345051A>T		98	36	75,23	36,0	0.239	0.028
T-OS-0026-M1-1	chr13	11397850	G	C	PASS	intergenic_region	MODIFIER	LOC482012-LOC111098526	LOC482012-LOC111098526		n.11397850G>C		119	40	109,10	40,0	0.088	0.024
T-OS-0026-M1-1	chr13	11451968	G	T	PASS	intron_variant	MODIFIER	LOC111098526	LOC111098526	pseudogene	n.1315-10766C>A		127	53	120,7	53,0	0.064	0.019
T-OS-0026-M1-1	chr13	11452390	T	A	PASS	intron_variant	MODIFIER	LOC111098526	LOC111098526	pseudogene	n.1315-11188A>T		102	44	97,5	44,0	0.059	0.023
T-OS-0026-M1-1	chr13	11647143	C	CTA	PASS	intron_variant	MODIFIER	LOC102156032	LOC102156032	pseudogene	n.523-6229_523-6228insAT		71	36	60,11	36,0	0.148	0.026
T-OS-0026-M1-1	chr13	11742070	A	C	PASS	intergenic_region	MODIFIER	LOC100686565-LOC111098437	LOC100686565-LOC111098437		n.11742070A>C		119	64	109,10	64,0	0.089	0.016
T-OS-0026-M1-1	chr13	11958790	T	C	PASS	intergenic_region	MODIFIER	LOC482014-LOC102156107	LOC482014-LOC102156107		n.11958790T>C		119	48	69,50	48,0	0.413	0.02
T-OS-0026-M1-1	chr13	12170955	T	A	PASS	intergenic_region	MODIFIER	LOC102156107-LOC119864623	LOC102156107-LOC119864623		n.12170955T>A		129	40	116,13	40,0	0.095	0.025
T-OS-0026-M1-1	chr13	12305930	T	C	PASS	intergenic_region	MODIFIER	LOC119864623-LOC106559613	LOC119864623-LOC106559613		n.12305930T>C		115	43	96,19	43,0	0.166	0.022
T-OS-0026-M1-1	chr13	12469531	T	A	PASS	intergenic_region	MODIFIER	LOC119864623-LOC106559613	LOC119864623-LOC106559613		n.12469531T>A		101	52	63,38	52,0	0.388	0.02
T-OS-0026-M1-1	chr13	12507492	T	C	PASS	intergenic_region	MODIFIER	LOC119864623-LOC106559613	LOC119864623-LOC106559613		n.12507492T>C		144	50	133,11	50,0	0.083	0.02
T-OS-0026-M1-1	chr13	12623163	T	G	PASS	intergenic_region	MODIFIER	LOC106559613-CSMD3	LOC106559613-CSMD3		n.12623163T>G		113	61	105,8	61,0	0.068	0.017
T-OS-0026-M1-1	chr13	12722834	A	G	PASS	intron_variant	MODIFIER	CSMD3	CSMD3	protein_coding	c.7166-209T>C		123	51	83,40	51,0	0.322	0.02
T-OS-0026-M1-1	chr13	12996608	C	A	PASS	intron_variant	MODIFIER	CSMD3	CSMD3	protein_coding	c.3715+5441G>T		112	68	108,4	68,0	0.046	0.015
T-OS-0026-M1-1	chr13	13140180	A	T	PASS	intron_variant	MODIFIER	CSMD3	CSMD3	protein_coding	c.1973-35373T>A		123	44	116,7	44,0	0.066	0.022
T-OS-0026-M1-1	chr13	13154325	T	A	PASS	intron_variant	MODIFIER	CSMD3	CSMD3	protein_coding	c.1973-49518A>T		116	45	99,17	45,0	0.157	0.022
T-OS-0026-M1-1	chr13	13164035	A	G	PASS	intron_variant	MODIFIER	CSMD3	CSMD3	protein_coding	c.1972+56429T>C		146	58	130,16	58,0	0.118	0.017
T-OS-0026-M1-1	chr13	13182313	A	G	PASS	intron_variant	MODIFIER	CSMD3	CSMD3	protein_coding	c.1972+38151T>C		121	46	110,11	46,0	0.092	0.022
T-OS-0026-M1-1	chr13	13182513	G	A	PASS	intron_variant	MODIFIER	CSMD3	CSMD3	protein_coding	c.1972+37951C>T		122	32	115,7	32,0	0.066	0.031
T-OS-0026-M1-1	chr13	13197886	T	G	PASS	intron_variant	MODIFIER	CSMD3	CSMD3	protein_coding	c.1972+22578A>C		116	39	109,7	39,0	0.056	0.025
T-OS-0026-M1-1	chr13	13354258	T	G	PASS	intron_variant	MODIFIER	CSMD3	CSMD3	protein_coding	c.1509-9542A>C		107	58	100,7	58,0	0.071	0.018
T-OS-0026-M1-1	chr13	13679918	T	A	PASS	intron_variant	MODIFIER	CSMD3	CSMD3	protein_coding	c.709+1529A>T		114	55	110,4	55,0	0.045	0.019
T-OS-0026-M1-1	chr13	13804648	A	C	PASS	intron_variant	MODIFIER	CSMD3	CSMD3	protein_coding	c.401+19852T>G		144	66	131,13	66,0	0.096	0.015
T-OS-0026-M1-1	chr13	13858097	T	G	PASS	intron_variant	MODIFIER	CSMD3	CSMD3	protein_coding	c.179-33375A>C		129	59	81,48	59,0	0.365	0.017
T-OS-0026-M1-1	chr13	13971505	C	T	PASS	intergenic_region	MODIFIER	CSMD3-LOC111098529	CSMD3-LOC111098529		n.13971505C>T		97	53	91,6	53,0	0.071	0.019
T-OS-0026-M1-1	chr13	13979980	T	C	PASS	intron_variant	MODIFIER	LOC111098529	LOC111098529	pseudogene	n.234+655T>C		135	64	130,5	64,0	0.038	0.017
T-OS-0026-M1-1	chr13	14006547	G	T	PASS	intron_variant	MODIFIER	LOC111098529	LOC111098529	pseudogene	n.265+19605G>T		109	50	86,23	50,0	0.21	0.021
T-OS-0026-M1-1	chr13	14079862	G	C	PASS	intron_variant	MODIFIER	LOC111098529	LOC111098529	pseudogene	n.266-15851G>C		135	56	124,11	56,0	0.088	0.017
T-OS-0026-M1-1	chr13	14114053	A	C	PASS	intergenic_region	MODIFIER	LOC111098529-LOC119864702	LOC111098529-LOC119864702		n.14114053A>C		126	65	78,48	65,0	0.4	0.016
T-OS-0026-M1-1	chr13	14337726	A	C	PASS	downstream_gene_variant	MODIFIER	LOC111098438	LOC111098438	pseudogene	n.*1623T>G		108	46	90,18	46,0	0.165	0.021
T-OS-0026-M1-1	chr13	15380069	T	G	PASS	intergenic_region	MODIFIER	LOC119865426-TRPS1	LOC119865426-TRPS1		n.15380069T>G		102	52	75,27	52,0	0.272	0.019
T-OS-0026-M1-1	chr13	15533030	A	G	PASS	intron_variant	MODIFIER	TRPS1	TRPS1	protein_coding	c.2700+37356T>C		103	57	99,4	57,0	0.05	0.017
T-OS-0026-M1-1	chr13	15886008	C	T	PASS	intergenic_region	MODIFIER	LOC119874431-LOC475080	LOC119874431-LOC475080		n.15886008C>T		89	56	82,7	56,0	0.088	0.018
T-OS-0026-M1-1	chr13	16347051	G	A	PASS	non_coding_transcript_exon_variant	MODIFIER	LOC111098440	LOC111098440	pseudogene	n.679C>T		112	54	99,13	54,0	0.125	0.019
T-OS-0026-M1-1	chr13	16936574	A	C	PASS	intergenic_region	MODIFIER	RAD21-SLC30A8	RAD21-SLC30A8		n.16936574A>C		119	55	104,15	55,0	0.137	0.018
T-OS-0026-M1-1	chr13	17350163	G	A	PASS	intergenic_region	MODIFIER	MED30-LOC119864269	MED30-LOC119864269		n.17350163G>A		125	51	98,27	51,0	0.212	0.019
T-OS-0026-M1-1	chr13	17658021	T	A	PASS	intron_variant	MODIFIER	EXT1	EXT1	protein_coding	c.963-73045A>T		126	50	121,5	50,0	0.049	0.019
T-OS-0026-M1-1	chr13	17658065	T	G	PASS	intron_variant	MODIFIER	EXT1	EXT1	protein_coding	c.963-73089A>C		114	46	109,5	46,0	0.053	0.021
T-OS-0026-M1-1	chr13	17659336	A	C	PASS	intron_variant	MODIFIER	EXT1	EXT1	protein_coding	c.963-74360T>G		131	61	126,5	61,0	0.041	0.017
T-OS-0026-M1-1	chr13	18819139	A	ATAAATAAATAAATAAG	PASS	intron_variant	MODIFIER	LOC100687744	LOC100687744	pseudogene	n.255+8313_255+8314insCTTATTTATTTATTTA		73	40	42,31	40,0	0.404	0.022
T-OS-0026-M1-1	chr13	19152025	AC	A	PASS	intron_variant	MODIFIER	TAF2	TAF2	protein_coding	c.2878+1868delG		134	57	106,28	57,0	0.209	0.018
T-OS-0026-M1-1	chr13	19387656	G	A	PASS	upstream_gene_variant	MODIFIER	LOC119864765	LOC119864765	pseudogene	n.-4077C>T		115	51	109,6	51,0	0.063	0.019
T-OS-0026-M1-1	chr13	19993055	A	G	PASS	intron_variant	MODIFIER	SNTB1	SNTB1	protein_coding	c.547+22892T>C		116	55	69,47	55,0	0.414	0.018
T-OS-0026-M1-1	chr13	22450158	T	C	PASS	upstream_gene_variant	MODIFIER	FAM91A1	FAM91A1	protein_coding	c.-1039T>C		132	58	114,18	58,0	0.148	0.017
T-OS-0026-M1-1	chr13	22500428	A	G	PASS	intergenic_region	MODIFIER	FAM91A1-FER1L6	FAM91A1-FER1L6		n.22500428A>G		133	69	129,4	69,0	0.038	0.014
T-OS-0026-M1-1	chr13	22642489	A	AT	PASS	intron_variant	MODIFIER	FER1L6	FER1L6	protein_coding	c.2662-1407dupT		90	53	72,18	53,0	0.197	0.018
T-OS-0026-M1-1	chr13	23270414	A	G	PASS	intergenic_region	MODIFIER	MTSS1-LOC111098446	MTSS1-LOC111098446		n.23270414A>G		132	80	127,5	80,0	0.046	0.013
T-OS-0026-M1-1	chr13	23301997	T	A	PASS	intergenic_region	MODIFIER	LOC111098446-LOC119864496	LOC111098446-LOC119864496		n.23301997T>A		90	59	86,4	59,0	0.056	0.017
T-OS-0026-M1-1	chr13	23963649	C	T	PASS	intergenic_region	MODIFIER	LOC119876926-LOC111098549	LOC119876926-LOC111098549		n.23963649C>T		108	56	88,20	56,0	0.191	0.018
T-OS-0026-M1-1	chr13	24939420	C	T	PASS	intergenic_region	MODIFIER	LOC111098551-LOC119864737	LOC111098551-LOC119864737		n.24939420C>T		120	53	109,11	53,0	0.102	0.019
T-OS-0026-M1-1	chr13	25988592	T	G	PASS	intergenic_region	MODIFIER	LOC102151812-LOC119864857	LOC102151812-LOC119864857		n.25988592T>G		139	53	111,28	53,0	0.208	0.018
T-OS-0026-M1-1	chr13	26419875	A	T	PASS	intergenic_region	MODIFIER	LOC111098552-LOC111098449	LOC111098552-LOC111098449		n.26419875A>T		119	69	112,7	69,0	0.06	0.014
T-OS-0026-M1-1	chr13	26798894	A	T	PASS	intergenic_region	MODIFIER	LOC119864948-LOC119864794	LOC119864948-LOC119864794		n.26798894A>T		92	39	59,33	39,0	0.372	0.024
T-OS-0026-M1-1	chr13	27175272	A	C	PASS	intergenic_region	MODIFIER	LOC119864794-LOC119864682	LOC119864794-LOC119864682		n.27175272A>C		126	59	122,4	59,0	0.04	0.017
T-OS-0026-M1-1	chr13	27494236	AC	A	PASS	downstream_gene_variant	MODIFIER	LOC119865427	LOC119865427	snoRNA	n.*1944delG		61	39	48,13	38,1	0.205	0.028
T-OS-0026-M1-1	chr13	30663823	A	T	PASS	intergenic_region	MODIFIER	LOC102153511-LOC102153580	LOC102153511-LOC102153580		n.30663823A>T		102	49	96,6	49,0	0.071	0.02
T-OS-0026-M1-1	chr13	31024361	C	A	PASS	intergenic_region	MODIFIER	LOC111098558-ZFAT	LOC111098558-ZFAT		n.31024361C>A		85	55	73,12	55,0	0.155	0.019
T-OS-0026-M1-1	chr13	31804570	A	G	PASS	intron_variant	MODIFIER	LOC111098562	LOC111098562	pseudogene	n.1281+875T>C		105	68	100,5	68,0	0.049	0.015
T-OS-0026-M1-1	chr13	32146331	C	T	PASS	intergenic_region	MODIFIER	KHDRBS3-LOC119864789	KHDRBS3-LOC119864789		n.32146331C>T		85	61	79,6	61,0	0.087	0.016
T-OS-0026-M1-1	chr13	32170033	T	G	PASS	intergenic_region	MODIFIER	KHDRBS3-LOC119864789	KHDRBS3-LOC119864789		n.32170033T>G		96	53	82,14	53,0	0.156	0.018
T-OS-0026-M1-1	chr13	32221378	T	A	PASS	upstream_gene_variant	MODIFIER	LOC119864789	LOC119864789	pseudogene	n.-1372T>A		69	65	65,4	65,0	0.07	0.016
T-OS-0026-M1-1	chr13	32332204	C	T	PASS	intergenic_region	MODIFIER	LOC119874487-LOC111098454	LOC119874487-LOC111098454		n.32332204C>T		77	52	72,5	52,0	0.077	0.019
T-OS-0026-M1-1	chr13	32362803	A	G	PASS	intron_variant	MODIFIER	LOC111098454	LOC111098454	pseudogene	n.311-5776A>G		78	65	66,12	65,0	0.171	0.017
T-OS-0026-M1-1	chr13	32489590	T	G	PASS	intergenic_region	MODIFIER	LOC119865432-LOC111098566	LOC119865432-LOC111098566		n.32489590T>G		76	47	61,15	47,0	0.204	0.021
T-OS-0026-M1-1	chr13	32624423	T	C	PASS	non_coding_transcript_exon_variant	MODIFIER	LOC111098566	LOC111098566	pseudogene	n.1297A>G		87	39	79,8	39,0	0.106	0.024
T-OS-0026-M1-1	chr13	32748985	T	C	PASS	intergenic_region	MODIFIER	LOC102154799-LOC102154932	LOC102154799-LOC102154932		n.32748985T>C		105	45	93,12	45,0	0.125	0.022
T-OS-0026-M1-1	chr13	33285271	G	T	PASS	intergenic_region	MODIFIER	LOC102154799-LOC102154932	LOC102154799-LOC102154932		n.33285271G>T		83	53	74,9	53,0	0.097	0.018
T-OS-0026-M1-1	chr13	33374324	C	T	PASS	intergenic_region	MODIFIER	LOC102154799-LOC102154932	LOC102154799-LOC102154932		n.33374324C>T		91	54	84,7	54,0	0.09	0.018
T-OS-0026-M1-1	chr13	33457228	G	T	PASS	intergenic_region	MODIFIER	LOC102154932-LOC119865518	LOC102154932-LOC119865518		n.33457228G>T		72	53	64,8	53,0	0.127	0.019
T-OS-0026-M1-1	chr13	33467737	A	C	PASS	intergenic_region	MODIFIER	LOC102154932-LOC119865518	LOC102154932-LOC119865518		n.33467737A>C		95	64	83,12	64,0	0.128	0.015
T-OS-0026-M1-1	chr13	33642824	A	G	PASS	intergenic_region	MODIFIER	LOC111098567-LOC119865531	LOC111098567-LOC119865531		n.33642824A>G		88	61	71,17	61,0	0.205	0.016
T-OS-0026-M1-1	chr13	33679060	A	ATTTATTTATTTT	PASS	intergenic_region	MODIFIER	LOC111098567-LOC119865531	LOC111098567-LOC119865531		n.33679060_33679061insTTTATTTATTTT		73	68	66,7	68,0	0.111	0.014
T-OS-0026-M1-1	chr13	33724621	CT	C	PASS	intergenic_region	MODIFIER	LOC111098567-LOC119865531	LOC111098567-LOC119865531		n.33724622delT		84	48	65,19	48,0	0.238	0.019
T-OS-0026-M1-1	chr13	33751019	T	C	PASS	intergenic_region	MODIFIER	LOC119865531-LOC111098568	LOC119865531-LOC111098568		n.33751019T>C		85	47	80,5	47,0	0.071	0.021
T-OS-0026-M1-1	chr13	33773210	T	TA	PASS	intergenic_region	MODIFIER	LOC119865531-LOC111098568	LOC119865531-LOC111098568		n.33773210_33773211insA		66	58	43,23	58,0	0.362	0.019
T-OS-0026-M1-1	chr13	33815934	C	A	PASS	upstream_gene_variant	MODIFIER	LOC111098568	LOC111098568	pseudogene	n.-370G>T		64	43	58,6	43,0	0.11	0.022
T-OS-0026-M1-1	chr13	33837670	A	T	PASS	intergenic_region	MODIFIER	LOC106559643-LOC102155138	LOC106559643-LOC102155138		n.33837670A>T		72	58	65,7	58,0	0.114	0.017
T-OS-0026-M1-1	chr13	33843729	G	A	PASS	intergenic_region	MODIFIER	LOC106559643-LOC102155138	LOC106559643-LOC102155138		n.33843729G>A		79	57	73,6	57,0	0.093	0.018
T-OS-0026-M1-1	chr13	34051122	G	A	PASS	upstream_gene_variant	MODIFIER	FAM135B	FAM135B	protein_coding	c.-1513C>T		77	35	54,23	35,0	0.294	0.028
T-OS-0026-M1-1	chr13	34316506	T	A	PASS	intergenic_region	MODIFIER	FAM135B-COL22A1	FAM135B-COL22A1		n.34316506T>A		83	78	76,7	78,0	0.096	0.013
T-OS-0026-M1-1	chr13	34385262	T	C	PASS	intron_variant	MODIFIER	COL22A1	COL22A1	protein_coding	c.3622-949A>G		84	59	79,5	59,0	0.061	0.018
T-OS-0026-M1-1	chr13	34704132	T	C	PASS	intergenic_region	MODIFIER	COL22A1-LOC119865240	COL22A1-LOC119865240		n.34704132T>C		73	46	68,5	46,0	0.083	0.021
T-OS-0026-M1-1	chr13	34955452	G	T	PASS	intergenic_region	MODIFIER	LOC119874488-LOC119864627	LOC119874488-LOC119864627		n.34955452G>T		80	58	74,6	58,0	0.091	0.018
T-OS-0026-M1-1	chr13	35742842	A	G	PASS	upstream_gene_variant	MODIFIER	TRAPPC9	TRAPPC9	protein_coding	c.-4680T>C		100	28	68,32	28,0	0.312	0.033
T-OS-0026-M1-1	chr13	35745210	C	G	PASS	intergenic_region	MODIFIER	TRAPPC9-LOC111098573	TRAPPC9-LOC111098573		n.35745210C>G		95	50	88,7	50,0	0.087	0.019
T-OS-0026-M1-1	chr13	38422968	G	A	PASS	intron_variant	MODIFIER	MROH1	MROH1	protein_coding	c.1142-3450G>A		51	36	35,16	36,0	0.315	0.027
T-OS-0026-M1-1	chr13	39366493	G	A	PASS	intron_variant	MODIFIER	LIMCH1	LIMCH1	protein_coding	c.247-37936G>A		90	69	84,6	69,0	0.082	0.015
T-OS-0026-M1-1	chr13	39982654	C	T	PASS	intergenic_region	MODIFIER	BEND4-LOC100684311	BEND4-LOC100684311		n.39982654C>T		115	48	100,15	48,0	0.136	0.021
T-OS-0026-M1-1	chr13	40059298	C	T	PASS	intergenic_region	MODIFIER	LOC111098603-LOC111098604	LOC111098603-LOC111098604		n.40059298C>T		95	69	69,26	69,0	0.279	0.015
T-OS-0026-M1-1	chr13	40209387	T	A	PASS	intron_variant	MODIFIER	ATP8A1	ATP8A1	protein_coding	c.2238+1053A>T		78	57	70,8	57,0	0.113	0.018
T-OS-0026-M1-1	chr13	40369454	A	G	PASS	intergenic_region	MODIFIER	LOC119865459-LOC119864781	LOC119865459-LOC119864781		n.40369454A>G		94	44	79,15	44,0	0.165	0.022
T-OS-0026-M1-1	chr13	40439141	C	G	PASS	intergenic_region	MODIFIER	LOC119864781-LOC119864617	LOC119864781-LOC119864617		n.40439141C>G		84	43	64,20	43,0	0.247	0.023
T-OS-0026-M1-1	chr13	40522249	C	T	PASS	upstream_gene_variant	MODIFIER	GRXCR1	GRXCR1	protein_coding	c.-1512C>T		99	46	77,22	46,0	0.221	0.022
T-OS-0026-M1-1	chr13	40566065	TA	T	PASS	intron_variant	MODIFIER	GRXCR1	GRXCR1	protein_coding	c.391-23517delA		61	43	48,13	43,0	0.207	0.021
T-OS-0026-M1-1	chr13	40711474	A	C	PASS	intergenic_region	MODIFIER	GRXCR1-LOC102156700	GRXCR1-LOC102156700		n.40711474A>C		89	56	76,13	56,0	0.155	0.018
T-OS-0026-M1-1	chr13	40786633	A	G	PASS	intergenic_region	MODIFIER	GRXCR1-LOC102156700	GRXCR1-LOC102156700		n.40786633A>G		94	62	79,15	62,0	0.164	0.017
T-OS-0026-M1-1	chr13	40839631	T	C	PASS	intergenic_region	MODIFIER	LOC102156700-LOC119876909	LOC102156700-LOC119876909		n.40839631T>C		88	53	66,22	53,0	0.245	0.019
T-OS-0026-M1-1	chr13	40895231	G	A	PASS	intergenic_region	MODIFIER	LOC102156700-LOC119876909	LOC102156700-LOC119876909		n.40895231G>A		96	61	88,8	61,0	0.093	0.016
T-OS-0026-M1-1	chr13	40952001	G	T	PASS	intergenic_region	MODIFIER	LOC102156700-LOC119876909	LOC102156700-LOC119876909		n.40952001G>T		75	45	62,13	45,0	0.184	0.023
T-OS-0026-M1-1	chr13	41226745	T	C	PASS	intergenic_region	MODIFIER	MIR8880-LOC111098463	MIR8880-LOC111098463		n.41226745T>C		74	39	68,6	39,0	0.083	0.025
T-OS-0026-M1-1	chr13	41228431	T	C	PASS	intergenic_region	MODIFIER	MIR8880-LOC111098463	MIR8880-LOC111098463		n.41228431T>C		90	46	60,30	46,0	0.315	0.021
T-OS-0026-M1-1	chr13	41301083	A	C	PASS	intron_variant	MODIFIER	LOC111098463	LOC111098463	pseudogene	n.316+3093T>G		85	55	70,15	55,0	0.18	0.018
T-OS-0026-M1-1	chr13	41325981	T	C	PASS	downstream_gene_variant	MODIFIER	LOC111098462	LOC111098462	pseudogene	n.*84T>C		84	48	72,12	48,0	0.147	0.021
T-OS-0026-M1-1	chr13	41331247	C	A	PASS	intron_variant	MODIFIER	LOC111098463	LOC111098463	pseudogene	n.207+16077G>T		73	74	66,7	74,0	0.096	0.014
T-OS-0026-M1-1	chr13	41374323	G	A	PASS	intergenic_region	MODIFIER	LOC111098461-LOC119876938	LOC111098461-LOC119876938		n.41374323G>A		81	51	65,16	51,0	0.213	0.019
T-OS-0026-M1-1	chr13	41380386	T	G	PASS	intergenic_region	MODIFIER	LOC111098461-LOC119876938	LOC111098461-LOC119876938		n.41380386T>G		84	58	56,28	58,0	0.333	0.017
T-OS-0026-M1-1	chr13	41427086	T	C	PASS	intergenic_region	MODIFIER	LOC111098461-LOC119876938	LOC111098461-LOC119876938		n.41427086T>C		78	52	74,4	52,0	0.064	0.021
T-OS-0026-M1-1	chr13	41475144	T	G	PASS	intergenic_region	MODIFIER	LOC119876939-LOC111098464	LOC119876939-LOC111098464		n.41475144T>G		80	56	72,8	56,0	0.12	0.018
T-OS-0026-M1-1	chr13	41488509	A	T	PASS	upstream_gene_variant	MODIFIER	LOC111098464	LOC111098464	pseudogene	n.-4323T>A		81	46	58,23	46,0	0.292	0.022
T-OS-0026-M1-1	chr13	41810311	A	G	PASS	intergenic_region	MODIFIER	KCTD8-LOC610748	KCTD8-LOC610748		n.41810311A>G		89	58	80,9	58,0	0.107	0.017
T-OS-0026-M1-1	chr13	42231699	T	TA	PASS	intron_variant	MODIFIER	LOC111098608	LOC111098608	pseudogene	n.164-1927dupA		68	50	47,21	50,0	0.308	0.019
T-OS-0026-M1-1	chr13	42256565	G	T	PASS	intron_variant	MODIFIER	LOC111098608	LOC111098608	pseudogene	n.329+18643G>T		77	47	47,30	47,0	0.382	0.021
T-OS-0026-M1-1	chr13	42461829	T	G	PASS	intergenic_region	MODIFIER	LOC111098608-LOC119874409	LOC111098608-LOC119874409		n.42461829T>G		84	55	74,10	55,0	0.119	0.019
T-OS-0026-M1-1	chr13	42475946	A	C	PASS	intergenic_region	MODIFIER	LOC111098608-LOC119874409	LOC111098608-LOC119874409		n.42475946A>C		72	43	53,19	43,0	0.26	0.023
T-OS-0026-M1-1	chr13	42542339	C	A	PASS	intergenic_region	MODIFIER	LOC119865519-LOC119865447	LOC119865519-LOC119865447		n.42542339C>A		69	46	56,13	46,0	0.196	0.022
T-OS-0026-M1-1	chr13	42774963	CG	C	PASS	intron_variant	MODIFIER	LOC111098467	LOC111098467	pseudogene	n.110+6235delC		59	50	55,4	50,0	0.086	0.019
T-OS-0026-M1-1	chr13	43753536	A	T	PASS	intron_variant	MODIFIER	GABRB1	GABRB1	protein_coding	c.240+60807A>T		72	52	49,23	52,0	0.329	0.019
T-OS-0026-M1-1	chr13	44826937	T	TTA	PASS	intergenic_region	MODIFIER	LOC119865421-LOC119864953	LOC119865421-LOC119864953		n.44826937_44826938insTA		80	50	47,33	50,0	0.4	0.019
T-OS-0026-M1-1	chr13	46047805	C	T	PASS	intergenic_region	MODIFIER	LOC119874489-USP46	LOC119874489-USP46		n.46047805C>T		83	50	60,23	50,0	0.293	0.02
T-OS-0026-M1-1	chr13	46829402	T	G	PASS	intron_variant	MODIFIER	LNX1	LNX1	protein_coding	c.393-21312A>C		73	71	51,22	71,0	0.294	0.014
T-OS-0026-M1-1	chr13	47055570	C	T	PASS	intergenic_region	MODIFIER	LOC111098427-LOC100856597	LOC111098427-LOC100856597		n.47055570C>T		68	69	47,21	69,0	0.325	0.015
T-OS-0026-M1-1	chr13	49031673	G	T	PASS	downstream_gene_variant	MODIFIER	CEP135	CEP135	protein_coding	c.*3277G>T		81	56	67,14	56,0	0.177	0.018
T-OS-0026-M1-1	chr13	49687034	GA	G	PASS	intergenic_region	MODIFIER	LOC119876911-SPINK2	LOC119876911-SPINK2		n.49687035delA		118	49	111,7	49,0	0.068	0.02
T-OS-0026-M1-1	chr13	49883095	TG	T	PASS	frameshift_variant	HIGH	POLR2B	POLR2B	protein_coding	c.2201delG	p.Gly734fs	124	61	117,7	61,0	0.057	0.017
T-OS-0026-M1-1	chr13	49883501	TG	T	PASS	intron_variant	MODIFIER	POLR2B	POLR2B	protein_coding	c.2323+284delG		96	53	89,7	53,0	0.086	0.018
T-OS-0026-M1-1	chr13	49884056	T	C	PASS	intron_variant	MODIFIER	POLR2B	POLR2B	protein_coding	c.2323+836T>C		125	59	113,12	59,0	0.106	0.017
T-OS-0026-M1-1	chr13	49906809	T	C	PASS	intron_variant	MODIFIER	IGFBP7	IGFBP7	protein_coding	c.585+3943A>G		115	59	99,16	59,0	0.156	0.019
T-OS-0026-M1-1	chr13	50002005	T	A	PASS	intron_variant	MODIFIER	LOC106559646	LOC106559646	pseudogene	n.207-158T>A		119	54	110,9	54,0	0.089	0.018
T-OS-0026-M1-1	chr13	50013873	T	G	PASS	intergenic_region	MODIFIER	LOC106559646-LOC100683617	LOC106559646-LOC100683617		n.50013873T>G		33	23	27,6	23,0	0.191	0.039
T-OS-0026-M1-1	chr13	50104483	T	G	PASS	intergenic_region	MODIFIER	LOC100683617-LOC100683459	LOC100683617-LOC100683459		n.50104483T>G		90	73	73,17	73,0	0.202	0.014
T-OS-0026-M1-1	chr13	50423922	C	T	PASS	intragenic_variant	MODIFIER	LOC119868865	LOC119868865		n.50423922C>T		86	53	69,17	53,0	0.21	0.018
T-OS-0026-M1-1	chr13	50566025	A	G	PASS	intergenic_region	MODIFIER	LOC111098473-LOC111098626	LOC111098473-LOC111098626		n.50566025A>G		117	58	107,10	58,0	0.087	0.017
T-OS-0026-M1-1	chr13	50806479	G	A	PASS	intergenic_region	MODIFIER	LOC100683543-LOC100683616	LOC100683543-LOC100683616		n.50806479G>A		90	48	85,5	48,0	0.06	0.021
T-OS-0026-M1-1	chr13	50843156	A	G	PASS	intergenic_region	MODIFIER	LOC100683543-LOC100683616	LOC100683543-LOC100683616		n.50843156A>G		101	63	83,18	63,0	0.194	0.016
T-OS-0026-M1-1	chr13	51034471	A	G	PASS	intergenic_region	MODIFIER	LOC100683616-LOC111098627	LOC100683616-LOC111098627		n.51034471A>G		77	56	67,10	56,0	0.144	0.019
T-OS-0026-M1-1	chr13	51128704	C	A	PASS	intergenic_region	MODIFIER	LOC111098627-LOC111098429	LOC111098627-LOC111098429		n.51128704C>A		83	62	57,26	62,0	0.307	0.017
T-OS-0026-M1-1	chr13	51370318	T	G	PASS	intergenic_region	MODIFIER	LOC111098627-LOC111098429	LOC111098627-LOC111098429		n.51370318T>G		85	47	80,5	47,0	0.061	0.022
T-OS-0026-M1-1	chr13	51491262	A	T	PASS	intron_variant	MODIFIER	LOC111098474	LOC111098474	pseudogene	n.408+15333A>T		73	60	67,6	59,1	0.096	0.028
T-OS-0026-M1-1	chr13	51553638	T	A	PASS	intergenic_region	MODIFIER	LOC111098474-LOC475156	LOC111098474-LOC475156		n.51553638T>A		88	60	60,28	60,0	0.3	0.017
T-OS-0026-M1-1	chr13	51855263	T	A	PASS	intergenic_region	MODIFIER	LOC475156-LOC100683979	LOC475156-LOC100683979		n.51855263T>A		69	58	51,18	58,0	0.271	0.017
T-OS-0026-M1-1	chr13	51970870	C	A	PASS	intergenic_region	MODIFIER	LOC100683979-LOC119865543	LOC100683979-LOC119865543		n.51970870C>A		102	50	90,12	50,0	0.121	0.021
T-OS-0026-M1-1	chr13	52147971	C	T	PASS	intergenic_region	MODIFIER	LOC100683979-LOC119865543	LOC100683979-LOC119865543		n.52147971C>T		85	43	81,4	43,0	0.062	0.023
T-OS-0026-M1-1	chr13	52555931	G	T	PASS	intergenic_region	MODIFIER	LOC119864852-LOC119865428	LOC119864852-LOC119865428		n.52555931G>T		92	45	67,25	45,0	0.296	0.023
T-OS-0026-M1-1	chr13	53377195	A	T	PASS	intergenic_region	MODIFIER	LOC119865325-ADGRL3	LOC119865325-ADGRL3		n.53377195A>T		83	58	63,20	58,0	0.249	0.017
T-OS-0026-M1-1	chr13	53798655	A	C	PASS	intron_variant	MODIFIER	ADGRL3	ADGRL3	protein_coding	c.-171-1370A>C		82	55	65,17	55,0	0.208	0.018
T-OS-0026-M1-1	chr13	53952639	T	A	PASS	intron_variant	MODIFIER	ADGRL3	ADGRL3	protein_coding	c.474-26110T>A		78	53	73,5	53,0	0.064	0.02
T-OS-0026-M1-1	chr13	53971949	T	C	PASS	intron_variant	MODIFIER	ADGRL3	ADGRL3	protein_coding	c.474-6800T>C		86	61	80,6	61,0	0.079	0.017
T-OS-0026-M1-1	chr13	54601132	T	TA	PASS	intergenic_region	MODIFIER	LOC100683750-LOC100684189	LOC100683750-LOC100684189		n.54601132_54601133insA		84	39	63,21	39,0	0.261	0.023
T-OS-0026-M1-1	chr13	54676406	A	G	PASS	intron_variant	MODIFIER	LOC119864943	LOC119864943	pseudogene	n.59-4525A>G		59	56	39,20	56,0	0.34	0.018
T-OS-0026-M1-1	chr13	55915581	C	A	PASS	intergenic_region	MODIFIER	LOC119876912-TECRL	LOC119876912-TECRL		n.55915581C>A		85	53	73,12	53,0	0.158	0.018
T-OS-0026-M1-1	chr13	56040129	A	C	PASS	intergenic_region	MODIFIER	LOC119876912-TECRL	LOC119876912-TECRL		n.56040129A>C		50	38	36,14	38,0	0.289	0.024
T-OS-0026-M1-1	chr13	56192722	C	A	PASS	intron_variant	MODIFIER	TECRL	TECRL	protein_coding	c.234+3748G>T		90	58	70,20	58,0	0.213	0.017
T-OS-0026-M1-1	chr13	56208498	A	C	PASS	intergenic_region	MODIFIER	TECRL-LOC102153987	TECRL-LOC102153987		n.56208498A>C		81	60	59,22	60,0	0.266	0.016
T-OS-0026-M1-1	chr13	56252463	A	C	PASS	intron_variant	MODIFIER	LOC102153987	LOC102153987	pseudogene	n.105-6744A>C		73	40	68,5	40,0	0.083	0.024
T-OS-0026-M1-1	chr13	56976561	C	A	PASS	intron_variant	MODIFIER	EPHA5	EPHA5	protein_coding	c.1480+79G>T		69	59	53,16	59,0	0.235	0.017
T-OS-0026-M1-1	chr13	57065228	T	G	PASS	intron_variant	MODIFIER	EPHA5	EPHA5	protein_coding	c.704-6923A>C		50	57	34,16	57,0	0.336	0.018
T-OS-0026-M1-1	chr13	57820262	T	A	PASS	intergenic_region	MODIFIER	LOC119865552-LOC100684630	LOC119865552-LOC100684630		n.57820262T>A		68	50	44,24	50,0	0.364	0.02
T-OS-0026-M1-1	chr13	58940629	C	G	PASS	intron_variant	MODIFIER	STAP1	STAP1	protein_coding	c.120+2165C>G		71	59	67,4	59,0	0.071	0.017
T-OS-0026-M1-1	chr13	59237547	A	C	PASS	intron_variant	MODIFIER	TMPRSS11D	TMPRSS11D	protein_coding	c.9-7239T>G		82	56	60,22	55,1	0.278	0.019
T-OS-0026-M1-1	chr13	60174947	G	A	PASS	upstream_gene_variant	MODIFIER	LOC119874467	LOC119874467	protein_coding	c.-2331C>T		70	52	49,21	52,0	0.3	0.019
T-OS-0026-M1-1	chr13	60639800	AC	A	PASS	intergenic_region	MODIFIER	PRR27-ODAM	PRR27-ODAM		n.60639801delC		71	54	66,5	54,0	0.071	0.018
T-OS-0026-M1-1	chr13	60714597	A	T	PASS	intergenic_region	MODIFIER	CSN3-CABS1	CSN3-CABS1		n.60714597A>T		78	55	68,10	55,0	0.139	0.02
T-OS-0026-M1-1	chr13	61050488	TTTA	T	PASS	upstream_gene_variant	MODIFIER	UTP3	UTP3	protein_coding	c.-3712_-3710delTTA		68	46	46,22	46,0	0.329	0.02
T-OS-0026-M1-1	chr13	62760590	T	G	PASS	intron_variant	MODIFIER	LOC111098638	LOC111098638	pseudogene	n.519+3686T>G		83	45	79,4	45,0	0.062	0.021
T-OS-0026-M1-1	chr13	62863892	C	A	PASS	intergenic_region	MODIFIER	LOC119864618-LOC475374	LOC119864618-LOC475374		n.62863892C>A		101	57	75,26	57,0	0.242	0.018
T-OS-0026-M1-1	chr13	62866469	C	G	PASS	intergenic_region	MODIFIER	LOC119864618-LOC475374	LOC119864618-LOC475374		n.62866469C>G		86	48	61,25	48,0	0.28	0.021
T-OS-0026-M1-1	chr13	63433934	C	G	PASS	intergenic_region	MODIFIER	RASSF6-CXCL8	RASSF6-CXCL8		n.63433934C>G		64	54	59,5	54,0	0.095	0.018
T-OS-0026-M1-1	chr13	64292979	A	T	PASS	intergenic_region	MODIFIER	LOC119876955-CHR_END	LOC119876955-CHR_END		n.64292979A>T		79	80	68,11	80,0	0.15	0.013
T-OS-0026-M1-1	chr13	64296448	C	T	PASS	intergenic_region	MODIFIER	LOC119876955-CHR_END	LOC119876955-CHR_END		n.64296448C>T		84	73	75,9	73,0	0.119	0.014
T-OS-0026-M1-1	chr13	64298393	A	C	PASS	intergenic_region	MODIFIER	LOC119876955-CHR_END	LOC119876955-CHR_END		n.64298393A>C		80	50	57,23	50,0	0.283	0.021
T-OS-0026-M1-1	chr14	932468	T	G	PASS	intergenic_region	MODIFIER	OR13G1-OR2AK3	OR13G1-OR2AK3		n.932468T>G		87	47	78,9	47,0	0.117	0.021
T-OS-0026-M1-1	chr14	1263815	T	G	PASS	3_prime_UTR_variant	MODIFIER	TRIM58	TRIM58	protein_coding	c.*70A>C		76	47	61,15	47,0	0.219	0.021
T-OS-0026-M1-1	chr14	1314257	T	C	PASS	intergenic_region	MODIFIER	LOC482217-OR6AB1P	LOC482217-OR6AB1P		n.1314257T>C		87	64	65,22	64,0	0.25	0.016
T-OS-0026-M1-1	chr14	1513643	C	A	PASS	intergenic_region	MODIFIER	LOC100856620-OR2AV11	LOC100856620-OR2AV11		n.1513643C>A		63	55	47,16	55,0	0.241	0.019
T-OS-0026-M1-1	chr14	1673529	T	C	PASS	upstream_gene_variant	MODIFIER	OR2AV1	OR2AV1	protein_coding	c.-3846T>C		57	51	48,9	51,0	0.158	0.019
T-OS-0026-M1-1	chr14	1747549	C	G	PASS	intergenic_region	MODIFIER	OR2L5-OR2L3	OR2L5-OR2L3		n.1747549C>G		70	38	57,13	38,0	0.176	0.025
T-OS-0026-M1-1	chr14	1747878	T	C	PASS	intergenic_region	MODIFIER	OR2L5-OR2L3	OR2L5-OR2L3		n.1747878T>C		81	51	72,9	51,0	0.114	0.02
T-OS-0026-M1-1	chr14	1814306	A	T	PASS	downstream_gene_variant	MODIFIER	OR2T15	OR2T15	protein_coding	c.*228A>T		71	40	54,17	40,0	0.243	0.026
T-OS-0026-M1-1	chr14	2010831	T	C	PASS	intergenic_region	MODIFIER	OR2T20-LOC119876959	OR2T20-LOC119876959		n.2010831T>C		48	33	38,10	33,0	0.207	0.025
T-OS-0026-M1-1	chr14	2134177	A	G	PASS	intergenic_region	MODIFIER	OR2T4D-OR2T4B	OR2T4D-OR2T4B		n.2134177A>G		104	70	98,6	70,0	0.069	0.014
T-OS-0026-M1-1	chr14	2489613	A	C	PASS	intergenic_region	MODIFIER	OR2M11P-OR2M10P	OR2M11P-OR2M10P		n.2489613A>C		107	89	95,12	89,0	0.123	0.011
T-OS-0026-M1-1	chr14	2742243	A	G	PASS	intergenic_region	MODIFIER	LOC482247-AKR1B1	LOC482247-AKR1B1		n.2742243A>G		70	40	58,12	40,0	0.162	0.024
T-OS-0026-M1-1	chr14	4643305	C	A	PASS	intron_variant	MODIFIER	PLXNA4	PLXNA4	protein_coding	c.1368+50303C>A		55	49	41,14	49,0	0.255	0.019
T-OS-0026-M1-1	chr14	5731254	C	CTA	PASS	upstream_gene_variant	MODIFIER	LOC111098724	LOC111098724	pseudogene	n.-852_-851insTA		71	61	52,19	61,0	0.277	0.016
T-OS-0026-M1-1	chr14	5815990	A	T	PASS	intergenic_region	MODIFIER	LOC102155278-LOC119867007	LOC102155278-LOC119867007		n.5815990A>T		63	66	58,5	66,0	0.097	0.015
T-OS-0026-M1-1	chr14	7712731	T	C	PASS	upstream_gene_variant	MODIFIER	CCDC136	CCDC136	protein_coding	c.-3283A>G		93	59	82,11	59,0	0.13	0.017
T-OS-0026-M1-1	chr14	8312397	A	C	PASS	intron_variant	MODIFIER	SND1	SND1	protein_coding	c.1454+3911T>G		72	63	63,9	63,0	0.135	0.016
T-OS-0026-M1-1	chr14	8356060	G	C	PASS	intron_variant	MODIFIER	SND1	SND1	protein_coding	c.1343+5663C>G		96	47	80,16	47,0	0.17	0.021
T-OS-0026-M1-1	chr14	9905084	G	T	PASS	downstream_gene_variant	MODIFIER	LOC100688776	LOC100688776	protein_coding	c.*4979G>T		61	55	47,14	55,0	0.242	0.018
T-OS-0026-M1-1	chr14	9913776	G	T	PASS	intron_variant	MODIFIER	LOC119865745	LOC119865745	pseudogene	n.120+11769G>T		96	53	80,16	53,0	0.183	0.019
T-OS-0026-M1-1	chr14	9946755	A	C	PASS	intron_variant	MODIFIER	LOC119865745	LOC119865745	pseudogene	n.121-4723A>C		65	65	52,13	65,0	0.213	0.017
T-OS-0026-M1-1	chr14	10163714	A	T	PASS	intron_variant	MODIFIER	LOC111098663	LOC111098663	pseudogene	n.279+55354T>A		70	47	63,7	47,0	0.116	0.02
T-OS-0026-M1-1	chr14	10393275	C	T	PASS	intergenic_region	MODIFIER	LOC111098663-LOC100683176	LOC111098663-LOC100683176		n.10393275C>T		73	52	58,15	52,0	0.203	0.019
T-OS-0026-M1-1	chr14	10441318	T	G	PASS	intergenic_region	MODIFIER	LOC111098663-LOC100683176	LOC111098663-LOC100683176		n.10441318T>G		80	53	65,15	53,0	0.203	0.018
T-OS-0026-M1-1	chr14	10491027	T	C	PASS	intergenic_region	MODIFIER	LOC100683176-LOC609108	LOC100683176-LOC609108		n.10491027T>C		78	53	70,8	53,0	0.109	0.02
T-OS-0026-M1-1	chr14	10650552	C	T	PASS	intergenic_region	MODIFIER	LOC100683176-LOC609108	LOC100683176-LOC609108		n.10650552C>T		86	62	73,13	62,0	0.151	0.017
T-OS-0026-M1-1	chr14	10693663	T	G	PASS	intergenic_region	MODIFIER	LOC100683176-LOC609108	LOC100683176-LOC609108		n.10693663T>G		87	54	80,7	54,0	0.093	0.018
T-OS-0026-M1-1	chr14	10754231	T	G	PASS	intergenic_region	MODIFIER	LOC609108-LOC100682596	LOC609108-LOC100682596		n.10754231T>G		92	57	80,12	57,0	0.143	0.017
T-OS-0026-M1-1	chr14	10931798	G	T	PASS	intron_variant	MODIFIER	POT1	POT1	protein_coding	c.2246-323G>T		94	54	86,8	54,0	0.086	0.018
T-OS-0026-M1-1	chr14	10987851	T	A	PASS	intron_variant	MODIFIER	GPR37	GPR37	protein_coding	c.1023+6612T>A		82	58	65,17	58,0	0.218	0.018
T-OS-0026-M1-1	chr14	11484150	A	G	PASS	intragenic_variant	MODIFIER	LOC100683620	LOC100683620		n.11484150A>G		100	60	91,9	60,0	0.104	0.017
T-OS-0026-M1-1	chr14	11497992	T	G	PASS	intragenic_variant	MODIFIER	LOC100683620	LOC100683620		n.11497992T>G		84	55	79,5	55,0	0.072	0.019
T-OS-0026-M1-1	chr14	11933290	C	A	PASS	intron_variant	MODIFIER	ASB15	ASB15	protein_coding	c.-130+2444G>T		68	53	53,15	53,0	0.235	0.019
T-OS-0026-M1-1	chr14	12251343	T	C	PASS	intergenic_region	MODIFIER	LOC111098738-LOC119876984	LOC111098738-LOC119876984		n.12251343T>C		72	49	62,10	49,0	0.143	0.021
T-OS-0026-M1-1	chr14	12799055	A	G	PASS	intergenic_region	MODIFIER	LOC100683092-GRM3	LOC100683092-GRM3		n.12799055A>G		74	56	62,12	56,0	0.176	0.018
T-OS-0026-M1-1	chr14	12800839	TA	T	PASS	intergenic_region	MODIFIER	LOC100683092-GRM3	LOC100683092-GRM3		n.12800840delA		67	53	60,7	53,0	0.13	0.019
T-OS-0026-M1-1	chr14	13021205	C	A	PASS	intron_variant	MODIFIER	GRM3	GRM3	protein_coding	c.2391+786C>A		78	48	71,7	48,0	0.09	0.021
T-OS-0026-M1-1	chr14	14497541	A	C	PASS	intron_variant	MODIFIER	LOC119874506	LOC119874506	pseudogene	n.197+64078A>C		73	52	57,16	52,0	0.219	0.019
T-OS-0026-M1-1	chr14	15995695	A	G	PASS	intergenic_region	MODIFIER	LOC111098743-STEAP1	LOC111098743-STEAP1		n.15995695A>G		92	46	75,17	46,0	0.178	0.021
T-OS-0026-M1-1	chr14	16200504	A	T	PASS	intron_variant	MODIFIER	FAM237B	FAM237B	protein_coding	c.632-1945T>A		74	58	63,11	58,0	0.143	0.017
T-OS-0026-M1-1	chr14	17446297	G	T	PASS	intergenic_region	MODIFIER	LOC102155309-MTERF1	LOC102155309-MTERF1		n.17446297G>T		99	75	94,5	75,0	0.05	0.014
T-OS-0026-M1-1	chr14	17834182	C	T	PASS	intron_variant	MODIFIER	ANKIB1	ANKIB1	protein_coding	c.-91-36361C>T		86	60	67,19	60,0	0.219	0.017
T-OS-0026-M1-1	chr14	18084526	G	A	PASS	missense_variant	MODERATE	PEX1	PEX1	protein_coding	c.46C>T	p.Leu16Phe	85	53	73,12	53,0	0.157	0.019
T-OS-0026-M1-1	chr14	18987217	G	C	PASS	intron_variant	MODIFIER	CALCR	CALCR	protein_coding	c.-31+45954C>G		83	60	78,5	60,0	0.074	0.017
T-OS-0026-M1-1	chr14	21453166	T	C	PASS	intergenic_region	MODIFIER	SLC25A13-SEM1	SLC25A13-SEM1		n.21453166T>C		76	57	71,5	57,0	0.08	0.017
T-OS-0026-M1-1	chr14	23407469	T	G	PASS	downstream_gene_variant	MODIFIER	LOC106559691	LOC106559691	pseudogene	n.*3013A>C		73	45	62,11	45,0	0.145	0.022
T-OS-0026-M1-1	chr14	23619139	A	T	PASS	downstream_gene_variant	MODIFIER	GLCCI1	GLCCI1	protein_coding	c.*7272A>T		77	46	70,7	45,1	0.09	0.024
T-OS-0026-M1-1	chr14	24057339	A	C	PASS	intron_variant	MODIFIER	NXPH1	NXPH1	protein_coding	c.55-110703A>C		154	127	141,13	127,0	0.08	0.008621
T-OS-0026-M1-1	chr14	24127404	A	C	PASS	intron_variant	MODIFIER	NXPH1	NXPH1	protein_coding	c.55-40638A>C		73	65	67,6	65,0	0.091	0.016
T-OS-0026-M1-1	chr14	24128381	T	C	PASS	intron_variant	MODIFIER	NXPH1	NXPH1	protein_coding	c.55-39661T>C		75	39	60,15	39,0	0.214	0.024
T-OS-0026-M1-1	chr14	24228740	A	C	PASS	intergenic_region	MODIFIER	NXPH1-LOC610367	NXPH1-LOC610367		n.24228740A>C		69	66	60,9	66,0	0.142	0.015
T-OS-0026-M1-1	chr14	24418167	T	A	PASS	intergenic_region	MODIFIER	NXPH1-LOC610367	NXPH1-LOC610367		n.24418167T>A		94	35	89,5	35,0	0.055	0.029
T-OS-0026-M1-1	chr14	24599801	T	A	PASS	intergenic_region	MODIFIER	LOC610367-LOC111098672	LOC610367-LOC111098672		n.24599801T>A		87	63	81,6	63,0	0.072	0.016
T-OS-0026-M1-1	chr14	24655179	C	A	PASS	intergenic_region	MODIFIER	LOC610367-LOC111098672	LOC610367-LOC111098672		n.24655179C>A		83	45	67,16	45,0	0.21	0.021
T-OS-0026-M1-1	chr14	24825894	T	G	PASS	intergenic_region	MODIFIER	LOC610367-LOC111098672	LOC610367-LOC111098672		n.24825894T>G		65	47	60,5	47,0	0.082	0.021
T-OS-0026-M1-1	chr14	24915267	A	T	PASS	intergenic_region	MODIFIER	LOC610367-LOC111098672	LOC610367-LOC111098672		n.24915267A>T		64	62	55,9	62,0	0.143	0.016
T-OS-0026-M1-1	chr14	25078292	T	TC	PASS	intergenic_region	MODIFIER	LOC610367-LOC111098672	LOC610367-LOC111098672		n.25078292_25078293insC		67	48	53,14	48,0	0.196	0.02
T-OS-0026-M1-1	chr14	25148473	A	G	PASS	intergenic_region	MODIFIER	LOC610367-LOC111098672	LOC610367-LOC111098672		n.25148473A>G		81	47	76,5	47,0	0.075	0.021
T-OS-0026-M1-1	chr14	25356113	T	TTA	PASS	intron_variant	MODIFIER	LOC111098672	LOC111098672	pseudogene	n.119+4734_119+4735insTA		57	52	44,13	51,1	0.24	0.019
T-OS-0026-M1-1	chr14	25430503	G	C	PASS	intergenic_region	MODIFIER	LOC111098672-LOC119866185	LOC111098672-LOC119866185		n.25430503G>C		98	57	91,7	57,0	0.083	0.017
T-OS-0026-M1-1	chr14	25970336	T	C	PASS	intron_variant	MODIFIER	PHF14	PHF14	protein_coding	c.2653-4595T>C		91	56	85,6	56,0	0.072	0.018
T-OS-0026-M1-1	chr14	26443432	C	T	PASS	intron_variant	MODIFIER	THSD7A	THSD7A	protein_coding	c.1888+21033G>A		68	51	59,9	51,0	0.148	0.02
T-OS-0026-M1-1	chr14	26443434	T	C	PASS	intron_variant	MODIFIER	THSD7A	THSD7A	protein_coding	c.1888+21031A>G		68	51	59,9	51,0	0.148	0.02
T-OS-0026-M1-1	chr14	26842762	T	C	PASS	intergenic_region	MODIFIER	LOC482320-LOC119876965	LOC482320-LOC119876965		n.26842762T>C		69	55	53,16	55,0	0.246	0.019
T-OS-0026-M1-1	chr14	26877778	T	A	PASS	intergenic_region	MODIFIER	LOC482320-LOC119876965	LOC482320-LOC119876965		n.26877778T>A		73	50	61,12	50,0	0.173	0.019
T-OS-0026-M1-1	chr14	26891180	A	C	PASS	intergenic_region	MODIFIER	LOC482320-LOC119876965	LOC482320-LOC119876965		n.26891180A>C		77	49	64,13	49,0	0.182	0.021
T-OS-0026-M1-1	chr14	26900618	G	A	PASS	intergenic_region	MODIFIER	LOC482320-LOC119876965	LOC482320-LOC119876965		n.26900618G>A		91	48	86,5	48,0	0.068	0.021
T-OS-0026-M1-1	chr14	26906221	A	C	PASS	intergenic_region	MODIFIER	LOC482320-LOC119876965	LOC482320-LOC119876965		n.26906221A>C		97	47	91,6	47,0	0.072	0.022
T-OS-0026-M1-1	chr14	27908050	A	C	PASS	intergenic_region	MODIFIER	LOC610531-LOC119866733	LOC610531-LOC119866733		n.27908050A>C		88	52	80,8	52,0	0.103	0.019
T-OS-0026-M1-1	chr14	27943193	T	C	PASS	intergenic_region	MODIFIER	LOC610531-LOC119866733	LOC610531-LOC119866733		n.27943193T>C		97	80	85,12	80,0	0.138	0.013
T-OS-0026-M1-1	chr14	28035997	G	A	PASS	intron_variant	MODIFIER	LOC119866733	LOC119866733	pseudogene	n.495+18115G>A		75	59	61,14	59,0	0.2	0.017
T-OS-0026-M1-1	chr14	28060163	T	G	PASS	intron_variant	MODIFIER	LOC119866733	LOC119866733	pseudogene	n.543-627T>G		71	61	58,13	61,0	0.203	0.017
T-OS-0026-M1-1	chr14	28158003	T	C	PASS	intron_variant	MODIFIER	LOC119866733	LOC119866733	pseudogene	n.760+218T>C		91	51	84,7	51,0	0.077	0.019
T-OS-0026-M1-1	chr14	28280597	T	C	PASS	downstream_gene_variant	MODIFIER	LOC119866249	LOC119866249	pseudogene	n.*1665A>G		94	64	80,14	64,0	0.153	0.015
T-OS-0026-M1-1	chr14	28281469	T	G	PASS	downstream_gene_variant	MODIFIER	LOC119866249	LOC119866249	pseudogene	n.*793A>C		95	54	85,10	54,0	0.115	0.02
T-OS-0026-M1-1	chr14	28292925	CA	C	PASS	upstream_gene_variant	MODIFIER	LOC119866249	LOC119866249	pseudogene	n.-1522delT		68	40	56,12	40,0	0.188	0.023
T-OS-0026-M1-1	chr14	28671832	C	A	PASS	intergenic_region	MODIFIER	LOC119867546-LOC119865742	LOC119867546-LOC119865742		n.28671832C>A		84	55	71,13	55,0	0.165	0.018
T-OS-0026-M1-1	chr14	28672643	T	C	PASS	intergenic_region	MODIFIER	LOC119867546-LOC119865742	LOC119867546-LOC119865742		n.28672643T>C		96	70	74,22	70,0	0.227	0.015
T-OS-0026-M1-1	chr14	28686718	TA	T	PASS	intergenic_region	MODIFIER	LOC119867546-LOC119865742	LOC119867546-LOC119865742		n.28686719delA		87	55	81,6	55,0	0.083	0.017
T-OS-0026-M1-1	chr14	29698567	G	A	PASS	intergenic_region	MODIFIER	DGKB-LOC119876989	DGKB-LOC119876989		n.29698567G>A		86	57	82,4	57,0	0.048	0.017
T-OS-0026-M1-1	chr14	29975099	T	G	PASS	intron_variant	MODIFIER	AGMO	AGMO	protein_coding	c.1336-61554A>C		62	59	48,14	59,0	0.233	0.018
T-OS-0026-M1-1	chr14	32020155	G	T	PASS	intron_variant	MODIFIER	LOC119867207	LOC119867207	pseudogene	n.786+44755G>T		86	57	69,17	57,0	0.188	0.017
T-OS-0026-M1-1	chr14	33131890	C	T	PASS	intron_variant	MODIFIER	HDAC9	HDAC9	protein_coding	c.2293-4663C>T		83	56	70,13	56,0	0.158	0.019
T-OS-0026-M1-1	chr14	34940860	T	C	PASS	intron_variant	MODIFIER	LOC102155842	LOC102155842	pseudogene	n.299+13110T>C		64	67	55,9	67,0	0.143	0.015
T-OS-0026-M1-1	chr14	34947972	G	A	PASS	intron_variant	MODIFIER	LOC102155842	LOC102155842	pseudogene	n.300-14388G>A		71	61	67,4	61,0	0.071	0.017
T-OS-0026-M1-1	chr14	35190160	A	G	PASS	intergenic_region	MODIFIER	LOC111098680-LOC119867703	LOC111098680-LOC119867703		n.35190160A>G		67	48	63,4	48,0	0.076	0.02
T-OS-0026-M1-1	chr14	35327334	A	G	PASS	intergenic_region	MODIFIER	LOC119867703-LOC119867600	LOC119867703-LOC119867600		n.35327334A>G		84	46	70,14	46,0	0.177	0.021
T-OS-0026-M1-1	chr14	35748880	G	A	PASS	intron_variant	MODIFIER	DNAH11	DNAH11	protein_coding	c.9121-1937G>A		64	44	54,10	44,0	0.16	0.023
T-OS-0026-M1-1	chr14	36315027	T	A	PASS	intergenic_region	MODIFIER	LOC119865812-IL6	LOC119865812-IL6		n.36315027T>A		77	60	60,17	60,0	0.234	0.017
T-OS-0026-M1-1	chr14	37475805	T	A	PASS	intron_variant	MODIFIER	STK31	STK31	protein_coding	c.2068-390T>A		77	40	59,18	40,0	0.221	0.025
T-OS-0026-M1-1	chr14	37645128	A	C	PASS	intergenic_region	MODIFIER	LOC100856158-LOC611172	LOC100856158-LOC611172		n.37645128A>C		69	48	65,4	48,0	0.074	0.021
T-OS-0026-M1-1	chr14	37647380	A	C	PASS	intergenic_region	MODIFIER	LOC100856158-LOC611172	LOC100856158-LOC611172		n.37647380A>C		74	65	67,7	65,0	0.112	0.016
T-OS-0026-M1-1	chr14	37681700	A	C	PASS	intergenic_region	MODIFIER	LOC100856158-LOC611172	LOC100856158-LOC611172		n.37681700A>C		80	55	74,6	55,0	0.087	0.019
T-OS-0026-M1-1	chr14	37699690	T	G	PASS	intergenic_region	MODIFIER	LOC100856158-LOC611172	LOC100856158-LOC611172		n.37699690T>G		73	55	58,15	55,0	0.208	0.019
T-OS-0026-M1-1	chr14	37710137	T	G	PASS	intergenic_region	MODIFIER	LOC100856158-LOC611172	LOC100856158-LOC611172		n.37710137T>G		69	52	52,17	52,0	0.247	0.019
T-OS-0026-M1-1	chr14	37925420	T	A	PASS	intergenic_region	MODIFIER	NPY-LOC111098799	NPY-LOC111098799		n.37925420T>A		73	55	62,11	55,0	0.163	0.02
T-OS-0026-M1-1	chr14	39427490	G	T	PASS	intergenic_region	MODIFIER	LOC119874510-LOC119874509	LOC119874510-LOC119874509		n.39427490G>T		81	59	77,4	59,0	0.063	0.017
T-OS-0026-M1-1	chr14	40501768	C	A	PASS	intron_variant	MODIFIER	LOC119867301	LOC119867301	pseudogene	n.736-21G>T		103	81	90,13	81,0	0.137	0.013
T-OS-0026-M1-1	chr14	41072356	C	T	PASS	intron_variant	MODIFIER	JAZF1	JAZF1	protein_coding	c.385+13509G>A		88	41	73,15	41,0	0.182	0.024
T-OS-0026-M1-1	chr14	41516992	G	T	PASS	intron_variant	MODIFIER	CREB5	CREB5	protein_coding	c.-41+23557G>T		85	56	75,10	56,0	0.122	0.018
T-OS-0026-M1-1	chr14	42974939	G	T	PASS	intergenic_region	MODIFIER	PLEKHA8-MTURN	PLEKHA8-MTURN		n.42974939G>T		66	50	52,14	50,0	0.224	0.02
T-OS-0026-M1-1	chr14	44007262	G	A	PASS	downstream_gene_variant	MODIFIER	NEUROD6	NEUROD6	protein_coding	c.*2351C>T		74	56	68,6	56,0	0.095	0.017
T-OS-0026-M1-1	chr14	44064871	A	C	PASS	intron_variant	MODIFIER	LOC119867269	LOC119867269	pseudogene	n.91-17744T>G		81	58	68,13	58,0	0.164	0.018
T-OS-0026-M1-1	chr14	44143485	T	C	PASS	intergenic_region	MODIFIER	LOC111098693-ITPRID1	LOC111098693-ITPRID1		n.44143485T>C		64	51	58,6	51,0	0.111	0.019
T-OS-0026-M1-1	chr14	45205069	G	A	PASS	intron_variant	MODIFIER	NT5C3A	NT5C3A	protein_coding	c.139-18952C>T		67	36	63,4	36,0	0.073	0.026
T-OS-0026-M1-1	chr14	45816470	T	G	PASS	intergenic_region	MODIFIER	BBS9-LOC106559680	BBS9-LOC106559680		n.45816470T>G		97	61	83,14	61,0	0.159	0.017
T-OS-0026-M1-1	chr14	46166658	T	C	PASS	intron_variant	MODIFIER	BMPER	BMPER	protein_coding	c.1079-2018T>C		93	60	88,5	60,0	0.065	0.016
T-OS-0026-M1-1	chr14	46261932	G	A	PASS	intergenic_region	MODIFIER	BMPER-LOC119876990	BMPER-LOC119876990		n.46261932G>A		87	60	78,9	60,0	0.116	0.017
T-OS-0026-M1-1	chr14	46287989	C	T	PASS	intergenic_region	MODIFIER	LOC119876990-LOC100687204	LOC119876990-LOC100687204		n.46287989C>T		82	52	66,16	52,0	0.203	0.019
T-OS-0026-M1-1	chr14	46563773	T	C	PASS	upstream_gene_variant	MODIFIER	NPSR1	NPSR1	protein_coding	c.-1026T>C		76	63	68,8	63,0	0.118	0.016
T-OS-0026-M1-1	chr14	47282463	T	TA	PASS	intergenic_region	MODIFIER	LOC119867666-LOC111098822	LOC119867666-LOC111098822		n.47282463_47282464insA		71	31	61,10	31,0	0.156	0.03
T-OS-0026-M1-1	chr14	47603231	C	T	PASS	intergenic_region	MODIFIER	SEPTIN7-LOC119866597	SEPTIN7-LOC119866597		n.47603231C>T		82	63	66,16	63,0	0.21	0.016
T-OS-0026-M1-1	chr14	48194666	A	G	PASS	intergenic_region	MODIFIER	AOAH-ELMO1	AOAH-ELMO1		n.48194666A>G		96	50	91,5	50,0	0.064	0.02
T-OS-0026-M1-1	chr14	49311473	T	G	PASS	intergenic_region	MODIFIER	LOC111098830-LOC111098695	LOC111098830-LOC111098695		n.49311473T>G		83	47	67,16	47,0	0.203	0.022
T-OS-0026-M1-1	chr14	49671646	C	T	PASS	downstream_gene_variant	MODIFIER	LOC106559688	LOC106559688	pseudogene	n.*269C>T		86	57	71,15	57,0	0.193	0.018
T-OS-0026-M1-1	chr14	49767039	G	T	PASS	intergenic_region	MODIFIER	LOC111098698-LOC111098832	LOC111098698-LOC111098832		n.49767039G>T		56	61	49,7	61,0	0.143	0.017
T-OS-0026-M1-1	chr14	50270183	C	T	PASS	intergenic_region	MODIFIER	LOC100686196-LOC111098699	LOC100686196-LOC111098699		n.50270183C>T		75	47	60,15	47,0	0.216	0.02
T-OS-0026-M1-1	chr14	50418955	A	T	PASS	intron_variant	MODIFIER	LOC111098699	LOC111098699	pseudogene	n.77-2439A>T		78	63	65,13	63,0	0.175	0.016
T-OS-0026-M1-1	chr14	50863205	C	T	PASS	intron_variant	MODIFIER	IMMP2L	IMMP2L	protein_coding	c.305+14888G>A		86	69	73,13	69,0	0.148	0.014
T-OS-0026-M1-1	chr14	50914246	T	C	PASS	intron_variant	MODIFIER	IMMP2L	IMMP2L	protein_coding	c.240-36088A>G		82	55	64,18	55,0	0.24	0.018
T-OS-0026-M1-1	chr14	51010366	G	T	PASS	5_prime_UTR_variant	MODIFIER	LRRN3	LRRN3	protein_coding	c.-587G>T		92	54	84,8	54,0	0.099	0.019
T-OS-0026-M1-1	chr14	51043070	G	T	PASS	missense_variant	MODERATE	LRRN3	LRRN3	protein_coding	c.453G>T	p.Leu151Phe	72	72	68,4	72,0	0.069	0.014
T-OS-0026-M1-1	chr14	51237175	G	GA	PASS	intron_variant	MODIFIER	IMMP2L	IMMP2L	protein_coding	c.239+148703dupT		48	38	37,11	38,0	0.224	0.024
T-OS-0026-M1-1	chr14	52188625	C	A	PASS	intron_variant	MODIFIER	IFRD1	IFRD1	protein_coding	c.904-503C>A		87	62	83,4	62,0	0.057	0.017
T-OS-0026-M1-1	chr14	53389377	G	T	PASS	intron_variant	MODIFIER	LOC111098839	LOC111098839	pseudogene	n.380-3073G>T		93	64	84,9	64,0	0.099	0.016
T-OS-0026-M1-1	chr14	53614688	T	G	PASS	intron_variant	MODIFIER	FOXP2	FOXP2	protein_coding	c.-11+9230T>G		85	50	76,9	50,0	0.116	0.019
T-OS-0026-M1-1	chr14	53680002	A	G	PASS	intron_variant	MODIFIER	FOXP2	FOXP2	protein_coding	c.-10-61599A>G		84	61	75,9	61,0	0.122	0.017
T-OS-0026-M1-1	chr14	53823310	T	A	PASS	intron_variant	MODIFIER	FOXP2	FOXP2	protein_coding	c.169-18484T>A		93	63	89,4	63,0	0.046	0.016
T-OS-0026-M1-1	chr14	53849100	G	T	PASS	intron_variant	MODIFIER	FOXP2	FOXP2	protein_coding	c.258+7217G>T		72	55	60,12	55,0	0.181	0.018
T-OS-0026-M1-1	chr14	54778726	A	C	PASS	intergenic_region	MODIFIER	LOC119866897-LOC100683440	LOC119866897-LOC100683440		n.54778726A>C		58	45	54,4	45,0	0.086	0.024
T-OS-0026-M1-1	chr14	55177124	A	C	PASS	intron_variant	MODIFIER	TFEC	TFEC	protein_coding	c.199-29433T>G		89	49	80,9	48,1	0.097	0.022
T-OS-0026-M1-1	chr14	55392412	C	T	PASS	intergenic_region	MODIFIER	LOC100683712-CAV2	LOC100683712-CAV2		n.55392412C>T		30	21	23,7	21,0	0.25	0.043
T-OS-0026-M1-1	chr14	56732687	CG	C	PASS	intron_variant	MODIFIER	LOC119876957	LOC119876957	protein_coding	c.64-2934delC		86	58	74,12	58,0	0.13	0.017
T-OS-0026-M1-1	chr14	56944834	A	G	PASS	intergenic_region	MODIFIER	LOC111098701-TRNAR-UCU_6	LOC111098701-TRNAR-UCU_6		n.56944834A>G		91	58	84,7	58,0	0.089	0.017
T-OS-0026-M1-1	chr14	57000741	C	A	PASS	downstream_gene_variant	MODIFIER	TRNAR-UCU_6	TRNAR-UCU_6	protein_coding	c.*4691G>T		77	64	68,9	64,0	0.12	0.016
T-OS-0026-M1-1	chr14	57237351	T	C	PASS	intergenic_region	MODIFIER	LOC119876958-LOC111098713	LOC119876958-LOC111098713		n.57237351T>C		47	27	35,12	27,0	0.261	0.031
T-OS-0026-M1-1	chr14	57255835	A	C	PASS	intergenic_region	MODIFIER	LOC119876958-LOC111098713	LOC119876958-LOC111098713		n.57255835A>C		65	54	58,7	54,0	0.124	0.018
T-OS-0026-M1-1	chr14	57281194	C	T	PASS	upstream_gene_variant	MODIFIER	LOC111098713	LOC111098713	pseudogene	n.-1373C>T		81	48	61,20	48,0	0.257	0.021
T-OS-0026-M1-1	chr14	57342305	TA	T	PASS	intergenic_region	MODIFIER	LOC119867659-LOC111098705	LOC119867659-LOC111098705		n.57342306delA		63	65	56,7	65,0	0.128	0.015
T-OS-0026-M1-1	chr14	57381581	T	C	PASS	intergenic_region	MODIFIER	LOC119867659-LOC111098705	LOC119867659-LOC111098705		n.57381581T>C		57	59	46,11	59,0	0.218	0.017
T-OS-0026-M1-1	chr14	57427669	C	T	PASS	intergenic_region	MODIFIER	LOC111098705-LOC102156984	LOC111098705-LOC102156984		n.57427669C>T		77	46	62,15	46,0	0.203	0.021
T-OS-0026-M1-1	chr14	57506574	AAG	A	PASS	intergenic_region	MODIFIER	LOC102156984-LOC119867516	LOC102156984-LOC119867516		n.57506575_57506576delAG		73	50	69,4	50,0	0.069	0.019
T-OS-0026-M1-1	chr14	58080554	C	T	PASS	intergenic_region	MODIFIER	LOC111098666-LOC100856228	LOC111098666-LOC100856228		n.58080554C>T		81	55	64,17	55,0	0.2	0.018
T-OS-0026-M1-1	chr14	58217228	C	A	PASS	intergenic_region	MODIFIER	LOC100856228-LOC111098707	LOC100856228-LOC111098707		n.58217228C>A		72	50	59,13	50,0	0.192	0.019
T-OS-0026-M1-1	chr14	58217269	G	A	PASS	intergenic_region	MODIFIER	LOC100856228-LOC111098707	LOC100856228-LOC111098707		n.58217269G>A		71	48	61,10	48,0	0.157	0.019
T-OS-0026-M1-1	chr14	58353084	T	C	PASS	intergenic_region	MODIFIER	LOC111098707-LOC100688532	LOC111098707-LOC100688532		n.58353084T>C		80	44	63,17	44,0	0.205	0.022
T-OS-0026-M1-1	chr14	58774361	A	T	PASS	downstream_gene_variant	MODIFIER	LOC119876981	LOC119876981	pseudogene	n.*3258A>T		96	64	88,8	64,0	0.079	0.016
T-OS-0026-M1-1	chr14	58822458	A	T	PASS	intron_variant	MODIFIER	KCND2	KCND2	protein_coding	c.1116-205406A>T		71	55	57,14	54,1	0.201	0.02
T-OS-0026-M1-1	chr14	58876071	T	C	PASS	intron_variant	MODIFIER	KCND2	KCND2	protein_coding	c.1116-151793T>C		76	57	63,13	57,0	0.171	0.017
T-OS-0026-M1-1	chr14	58961936	A	C	PASS	intron_variant	MODIFIER	KCND2	KCND2	protein_coding	c.1116-65928A>C		94	46	74,20	45,1	0.231	0.023
T-OS-0026-M1-1	chr14	59821200	A	C	PASS	intron_variant	MODIFIER	LOC102152348	LOC102152348	pseudogene	n.539+163A>C		96	45	89,7	45,0	0.083	0.022
T-OS-0026-M1-1	chr14	59911368	T	G	PASS	intergenic_region	MODIFIER	LOC119867655-PTPRZ1	LOC119867655-PTPRZ1		n.59911368T>G		61	59	48,13	58,1	0.233	0.02
T-OS-0026-M1-1	chr14	60167375	GCT	G	PASS	intergenic_region	MODIFIER	AASS-FEZF1	AASS-FEZF1		n.60167376_60167377delCT		89	49	72,17	49,0	0.198	0.02
T-OS-0026-M1-1	chr14	60167382	G	C	PASS	intergenic_region	MODIFIER	AASS-FEZF1	AASS-FEZF1		n.60167382G>C		89	49	72,17	49,0	0.198	0.02
T-OS-0026-M1-1	chr14	60393443	GA	G	PASS	intron_variant	MODIFIER	CADPS2	CADPS2	protein_coding	c.1354+9288delT		81	52	70,11	52,0	0.153	0.019
T-OS-0026-M1-1	chr14	60445325	A	T	PASS	intron_variant	MODIFIER	CADPS2	CADPS2	protein_coding	c.1148-3417T>A		41	30	34,7	30,0	0.187	0.03
T-OS-0026-M1-1	chr14	60501224	A	G	PASS	intron_variant	MODIFIER	CADPS2	CADPS2	protein_coding	c.1035+2362T>C		72	55	58,14	55,0	0.203	0.018
T-OS-0026-M1-1	chr14	60630387	C	T	PASS	intron_variant	MODIFIER	CADPS2	CADPS2	protein_coding	c.149-29239G>A		90	52	85,5	52,0	0.056	0.019
T-OS-0026-M1-1	chr14	60653928	T	C	PASS	intron_variant	MODIFIER	CADPS2	CADPS2	protein_coding	c.148+42924A>G		74	52	62,12	52,0	0.172	0.021
T-OS-0026-M1-1	chr14	60681906	A	C	PASS	intron_variant	MODIFIER	CADPS2	CADPS2	protein_coding	c.148+14946T>G		106	57	98,8	57,0	0.077	0.017
T-OS-0026-M1-1	chr14	60694569	G	T	PASS	upstream_gene_variant	MODIFIER	LOC111098864	LOC111098864	pseudogene	n.-3542G>T		90	61	71,19	61,0	0.225	0.017
T-OS-0026-M1-1	chr14	60830928	T	A	PASS	intron_variant	MODIFIER	SLC13A1	SLC13A1	protein_coding	c.1134-1288A>T		77	56	73,4	56,0	0.068	0.017
T-OS-0026-M1-1	chr14	60907611	G	A	PASS	intergenic_region	MODIFIER	SLC13A1-LOC102152781	SLC13A1-LOC102152781		n.60907611G>A		69	57	64,5	57,0	0.086	0.018
T-OS-0026-M1-1	chr14	60911498	A	G	PASS	intergenic_region	MODIFIER	SLC13A1-LOC102152781	SLC13A1-LOC102152781		n.60911498A>G		82	50	73,9	50,0	0.126	0.021
T-OS-0026-M1-1	chr14	60952760	C	T	PASS	intergenic_region	MODIFIER	SLC13A1-LOC102152781	SLC13A1-LOC102152781		n.60952760C>T		76	46	63,13	46,0	0.182	0.021
T-OS-0026-M1-1	chr15	271136	C	T	PASS	intergenic_region	MODIFIER	LOC119877008-LOC119869315	LOC119877008-LOC119869315		n.271136C>T		84	55	70,14	55,0	0.17	0.018
T-OS-0026-M1-1	chr15	3996399	C	T	PASS	intergenic_region	MODIFIER	RRAGC-LOC111098949	RRAGC-LOC111098949		n.3996399C>T		84	40	63,21	40,0	0.258	0.024
T-OS-0026-M1-1	chr15	5397761	G	A	PASS	intergenic_region	MODIFIER	LOC119869361-GRIK3	LOC119869361-GRIK3		n.5397761G>A		77	58	55,22	58,0	0.278	0.017
T-OS-0026-M1-1	chr15	5580609	G	A	PASS	intron_variant	MODIFIER	GRIK3	GRIK3	protein_coding	c.1327-3211G>A		91	60	86,5	60,0	0.07	0.016
T-OS-0026-M1-1	chr15	6313489	G	A	PASS	downstream_gene_variant	MODIFIER	LOC119869414	LOC119869414	pseudogene	n.*2776G>A		94	53	74,20	53,0	0.223	0.019
T-OS-0026-M1-1	chr15	7052222	AT	A	PASS	intron_variant	MODIFIER	ZMYM6	ZMYM6	protein_coding	c.795+423delT		83	42	71,12	42,0	0.126	0.022
T-OS-0026-M1-1	chr15	7374144	A	C	PASS	intergenic_region	MODIFIER	LOC119869322-LOC111098882	LOC119869322-LOC111098882		n.7374144A>C		61	63	54,7	63,0	0.131	0.016
T-OS-0026-M1-1	chr15	7407581	C	T	PASS	intergenic_region	MODIFIER	LOC119869322-LOC111098882	LOC119869322-LOC111098882		n.7407581C>T		94	71	90,4	71,0	0.054	0.014
T-OS-0026-M1-1	chr15	7638818	CA	C	PASS	intron_variant	MODIFIER	LOC111098882	LOC111098882	pseudogene	n.510-1357delA		59	64	44,15	64,0	0.25	0.015
T-OS-0026-M1-1	chr15	7638821	G	T	PASS	intron_variant	MODIFIER	LOC111098882	LOC111098882	pseudogene	n.510-1356G>T		59	64	44,15	64,0	0.25	0.015
T-OS-0026-M1-1	chr15	8056579	C	T	PASS	intron_variant	MODIFIER	CSMD2	CSMD2	protein_coding	c.1669+5063C>T		70	65	54,16	65,0	0.225	0.015
T-OS-0026-M1-1	chr15	8569873	G	T	PASS	upstream_gene_variant	MODIFIER	LOC102152068	LOC102152068	pseudogene	n.-4206G>T		59	46	51,8	46,0	0.15	0.022
T-OS-0026-M1-1	chr15	8686832	T	C	PASS	intron_variant	MODIFIER	ZYG11B	ZYG11B	protein_coding	c.170-2535A>G		76	64	70,6	64,0	0.079	0.016
T-OS-0026-M1-1	chr15	9480377	A	G	PASS	intron_variant	MODIFIER	NRDC	NRDC	protein_coding	c.345-13510A>G		25	10	16,9	10,0	0.375	0.077
T-OS-0026-M1-1	chr15	10842742	A	T	PASS	intergenic_region	MODIFIER	LOC119869345-LOC610049	LOC119869345-LOC610049		n.10842742A>T		68	59	62,6	59,0	0.096	0.016
T-OS-0026-M1-1	chr15	14287068	A	G	PASS	upstream_gene_variant	MODIFIER	P3R3URF	P3R3URF	protein_coding	c.-1814A>G		64	57	56,8	57,0	0.141	0.017
T-OS-0026-M1-1	chr15	14303701	G	T	PASS	downstream_gene_variant	MODIFIER	LOC119869243	LOC119869243	pseudogene	n.*4002G>T		99	60	95,4	60,0	0.043	0.016
T-OS-0026-M1-1	chr15	14304910	C	T	PASS	upstream_gene_variant	MODIFIER	LOC100856339	LOC100856339	protein_coding	c.-4111C>T		79	56	75,4	56,0	0.065	0.018
T-OS-0026-M1-1	chr15	15057138	A	T	PASS	intron_variant	MODIFIER	TESK2	TESK2	protein_coding	c.345-10777A>T		67	54	60,7	54,0	0.109	0.018
T-OS-0026-M1-1	chr15	15939724	A	G	PASS	intron_variant	MODIFIER	RNF220	RNF220	protein_coding	c.625+45237T>C		90	63	84,6	63,0	0.07	0.017
T-OS-0026-M1-1	chr15	17536499	TC	T	PASS	intergenic_region	MODIFIER	OR11H12-OR11G11	OR11H12-OR11G11		n.17536500delC		75	53	68,7	53,0	0.105	0.018
T-OS-0026-M1-1	chr15	17536501	T	A	PASS	intergenic_region	MODIFIER	OR11H12-OR11G11	OR11H12-OR11G11		n.17536501T>A		75	53	68,7	53,0	0.105	0.018
T-OS-0026-M1-1	chr15	18932151	G	A	PASS	intergenic_region	MODIFIER	LOC100688420-LOC119869392	LOC100688420-LOC119869392		n.18932151G>A		72	61	50,22	61,0	0.315	0.016
T-OS-0026-M1-1	chr15	19574112	T	TA	PASS	intron_variant	MODIFIER	OSBPL8	OSBPL8	protein_coding	c.-67-6597dupT		79	49	68,11	49,0	0.153	0.02
T-OS-0026-M1-1	chr15	19613079	C	G	PASS	upstream_gene_variant	MODIFIER	OSBPL8	OSBPL8	protein_coding	c.-4851G>C		74	46	70,4	46,0	0.067	0.022
T-OS-0026-M1-1	chr15	20756874	T	G	PASS	intergenic_region	MODIFIER	LOC475410-NAV3	LOC475410-NAV3		n.20756874T>G		74	60	68,6	59,1	0.084	0.019
T-OS-0026-M1-1	chr15	20785295	A	G	PASS	intergenic_region	MODIFIER	LOC475410-NAV3	LOC475410-NAV3		n.20785295A>G		68	58	54,14	58,0	0.212	0.018
T-OS-0026-M1-1	chr15	21955384	C	T	PASS	intron_variant	MODIFIER	SYT1	SYT1	protein_coding	c.-18+23581C>T		79	62	70,9	62,0	0.124	0.016
T-OS-0026-M1-1	chr15	23140984	A	C	PASS	intron_variant	MODIFIER	PTPRQ	PTPRQ	protein_coding	c.7522+14A>C		81	54	75,6	54,0	0.088	0.018
T-OS-0026-M1-1	chr15	23951637	TAAGA	T	PASS	intron_variant	MODIFIER	PPFIA2	PPFIA2	protein_coding	c.304-40370_304-40367delTCTT		70	67	65,5	67,0	0.084	0.015
T-OS-0026-M1-1	chr15	24370806	G	C	PASS	intergenic_region	MODIFIER	PPFIA2-LOC119869381	PPFIA2-LOC119869381		n.24370806G>C		97	64	93,4	64,0	0.054	0.015
T-OS-0026-M1-1	chr15	24374147	A	T	PASS	intergenic_region	MODIFIER	PPFIA2-LOC119869381	PPFIA2-LOC119869381		n.24374147A>T		62	47	56,6	47,0	0.093	0.022
T-OS-0026-M1-1	chr15	25242371	G	T	PASS	intron_variant	MODIFIER	LOC119877031	LOC119877031	protein_coding	c.2332-18360G>T		87	53	77,10	53,0	0.126	0.021
T-OS-0026-M1-1	chr15	25391822	A	G	PASS	intron_variant	MODIFIER	LOC111099026	LOC111099026	pseudogene	n.1452-68931A>G		53	50	48,5	50,0	0.104	0.02
T-OS-0026-M1-1	chr15	25602561	G	A	PASS	intron_variant	MODIFIER	LOC111098890	LOC111098890	pseudogene	n.144+1141G>A		71	61	63,8	61,0	0.129	0.017
T-OS-0026-M1-1	chr15	26153623	C	G	PASS	intergenic_region	MODIFIER	LOC119877058-LOC119869444	LOC119877058-LOC119869444		n.26153623C>G		76	54	64,12	54,0	0.171	0.019
T-OS-0026-M1-1	chr15	27330579	T	G	PASS	upstream_gene_variant	MODIFIER	LOC102154855	LOC102154855	pseudogene	n.-4585T>G		56	43	52,4	43,0	0.088	0.023
T-OS-0026-M1-1	chr15	27872781	A	C	PASS	intron_variant	MODIFIER	MGAT4C	MGAT4C	protein_coding	c.-352+58337T>G		78	59	64,14	59,0	0.182	0.016
T-OS-0026-M1-1	chr15	27975894	G	A	PASS	intron_variant	MODIFIER	MGAT4C	MGAT4C	protein_coding	c.-402+13127C>T		83	59	67,16	59,0	0.181	0.018
T-OS-0026-M1-1	chr15	28397558	C	A	PASS	intergenic_region	MODIFIER	MGAT4C-LOC119867966	MGAT4C-LOC119867966		n.28397558C>A		80	65	64,16	65,0	0.212	0.016
T-OS-0026-M1-1	chr15	28798771	T	C	PASS	intergenic_region	MODIFIER	LOC119867966-LOC482589	LOC119867966-LOC482589		n.28798771T>C		66	44	58,8	44,0	0.138	0.022
T-OS-0026-M1-1	chr15	29772368	G	T	PASS	intergenic_region	MODIFIER	LOC111098895-KITLG	LOC111098895-KITLG		n.29772368G>T		87	62	82,5	62,0	0.049	0.017
T-OS-0026-M1-1	chr15	30383460	A	T	PASS	intron_variant	MODIFIER	LOC111090025	LOC111090025	pseudogene	n.240+22421T>A		79	57	72,7	57,0	0.093	0.018
T-OS-0026-M1-1	chr15	30673282	C	A	PASS	intergenic_region	MODIFIER	LOC102153756-POC1B	LOC102153756-POC1B		n.30673282C>A		100	65	80,20	65,0	0.199	0.015
T-OS-0026-M1-1	chr15	30697757	C	T	PASS	intron_variant	MODIFIER	POC1B	POC1B	protein_coding	c.1206+203G>A		92	57	72,20	57,0	0.202	0.017
T-OS-0026-M1-1	chr15	32167864	G	C	PASS	intron_variant	MODIFIER	DCN	DCN	protein_coding	c.215-4408C>G		66	62	59,7	62,0	0.119	0.016
T-OS-0026-M1-1	chr15	33441261	C	G	PASS	intron_variant	MODIFIER	PLEKHG7	PLEKHG7	protein_coding	c.2642-1397C>G		82	50	65,17	50,0	0.225	0.02
T-OS-0026-M1-1	chr15	34127242	C	G	PASS	downstream_gene_variant	MODIFIER	LOC102155648	LOC102155648	pseudogene	n.*4740G>C		79	56	70,9	56,0	0.125	0.017
T-OS-0026-M1-1	chr15	34235154	G	C	PASS	intron_variant	MODIFIER	CRADD	CRADD	protein_coding	c.343+55151G>C		75	34	62,13	34,0	0.172	0.026
T-OS-0026-M1-1	chr15	35897681	GA	G	PASS	intron_variant	MODIFIER	NTN4	NTN4	protein_coding	c.864+6093delT		67	59	57,10	59,0	0.164	0.017
T-OS-0026-M1-1	chr15	38176135	C	G	PASS	intergenic_region	MODIFIER	LOC119868196-LOC100686425	LOC119868196-LOC100686425		n.38176135C>G		70	47	59,11	47,0	0.161	0.022
T-OS-0026-M1-1	chr15	39180842	C	A	PASS	upstream_gene_variant	MODIFIER	LOC119869416	LOC119869416	pseudogene	n.-1356C>A		59	49	54,5	48,1	0.106	0.022
T-OS-0026-M1-1	chr15	39213569	A	T	PASS	intron_variant	MODIFIER	ANKS1B	ANKS1B	protein_coding	c.1129-17156T>A		37	27	26,11	27,0	0.288	0.031
T-OS-0026-M1-1	chr15	39895292	T	C	PASS	intron_variant	MODIFIER	NR1H4	NR1H4	protein_coding	c.1105+1723T>C		68	68	56,12	68,0	0.189	0.015
T-OS-0026-M1-1	chr15	40378379	GA	G	PASS	intron_variant	MODIFIER	ANO4	ANO4	protein_coding	c.1655-2920delA		44	49	32,12	49,0	0.272	0.019
T-OS-0026-M1-1	chr15	41309515	TA	T	PASS	intron_variant	MODIFIER	PARPBP	PARPBP	protein_coding	c.819-1560delA		64	56	56,8	56,0	0.138	0.018
T-OS-0026-M1-1	chr15	41703788	G	A	PASS	intergenic_region	MODIFIER	LOC119869366-PAH	LOC119869366-PAH		n.41703788G>A		64	62	52,12	62,0	0.194	0.016
T-OS-0026-M1-1	chr15	41934769	A	G	PASS	intron_variant	MODIFIER	PAH	PAH	protein_coding	c.349+4125T>C		84	58	75,9	58,0	0.109	0.018
T-OS-0026-M1-1	chr15	43159672	A	C	PASS	intergenic_region	MODIFIER	LOC119869462-FREM3	LOC119869462-FREM3		n.43159672A>C		56	52	44,12	52,0	0.228	0.02
T-OS-0026-M1-1	chr15	43417939	T	TA	PASS	downstream_gene_variant	MODIFIER	LOC119868433	LOC119868433	pseudogene	n.*2078_*2079insA		49	71	38,11	71,0	0.239	0.015
T-OS-0026-M1-1	chr15	43419041	A	C	PASS	downstream_gene_variant	MODIFIER	LOC119868433	LOC119868433	pseudogene	n.*3180A>C		78	67	63,15	67,0	0.209	0.015
T-OS-0026-M1-1	chr15	43499179	G	T	PASS	intron_variant	MODIFIER	LOC111098909	LOC111098909	pseudogene	n.406+2338G>T		64	54	50,14	54,0	0.228	0.019
T-OS-0026-M1-1	chr15	45374235	A	C	PASS	intragenic_variant	MODIFIER	LOC119869398	LOC119869398		n.45374235A>C		59	60	45,14	60,0	0.251	0.016
T-OS-0026-M1-1	chr15	45426008	GAT	G	PASS	intron_variant	MODIFIER	TTC29	TTC29	protein_coding	c.1331-29622_1331-29621delAT		62	73	52,10	73,0	0.172	0.014
T-OS-0026-M1-1	chr15	46427951	CT	C	PASS	intron_variant	MODIFIER	ARHGAP10	ARHGAP10	protein_coding	c.154+9245delT		75	48	64,11	48,0	0.135	0.02
T-OS-0026-M1-1	chr15	47192192	G	A	PASS	intron_variant	MODIFIER	LOC119867941	LOC119867941	pseudogene	n.217-55932C>T		51	66	45,6	66,0	0.138	0.015
T-OS-0026-M1-1	chr15	47267746	T	G	PASS	intron_variant	MODIFIER	LOC119867941	LOC119867941	pseudogene	n.216+165A>C		73	51	67,6	51,0	0.083	0.019
T-OS-0026-M1-1	chr15	47470383	T	C	PASS	intergenic_region	MODIFIER	LOC102156590-LOC111098912	LOC102156590-LOC111098912		n.47470383T>C		58	47	43,15	47,0	0.272	0.022
T-OS-0026-M1-1	chr15	47817906	A	G	PASS	intron_variant	MODIFIER	IQCM	IQCM	protein_coding	c.1373-2206T>C		62	47	48,14	47,0	0.22	0.021
T-OS-0026-M1-1	chr15	47842825	G	A	PASS	3_prime_UTR_variant	MODIFIER	IQCM	IQCM	protein_coding	c.*531C>T		79	53	67,12	53,0	0.167	0.019
T-OS-0026-M1-1	chr15	48352454	G	T	PASS	intergenic_region	MODIFIER	LOC119869399-LOC475462	LOC119869399-LOC475462		n.48352454G>T		84	57	80,4	57,0	0.061	0.017
T-OS-0026-M1-1	chr15	49145781	C	T	PASS	intron_variant	MODIFIER	LRBA	LRBA	protein_coding	c.5312-979G>A		74	47	62,12	47,0	0.174	0.021
T-OS-0026-M1-1	chr15	49760532	C	CT	PASS	intron_variant	MODIFIER	FAM160A1	FAM160A1	protein_coding	c.-375-10315dupT		84	63	72,12	63,0	0.156	0.015
T-OS-0026-M1-1	chr15	50187920	G	T	PASS	intergenic_region	MODIFIER	LOC119869387-LOC111098915	LOC119869387-LOC111098915		n.50187920G>T		83	47	78,5	47,0	0.073	0.021
T-OS-0026-M1-1	chr15	50963551	A	G	PASS	upstream_gene_variant	MODIFIER	TIGD4	TIGD4	protein_coding	c.-1450T>C		69	50	56,13	50,0	0.186	0.02
T-OS-0026-M1-1	chr15	51829707	C	T	PASS	intron_variant	MODIFIER	RNF175	RNF175	protein_coding	c.1536-280G>A		34	25	23,11	25,0	0.331	0.031
T-OS-0026-M1-1	chr15	52367674	T	C	PASS	intron_variant	MODIFIER	DCHS2	DCHS2	protein_coding	c.2398+4476A>G		68	63	58,10	63,0	0.164	0.017
T-OS-0026-M1-1	chr15	52817075	A	C	PASS	intron_variant	MODIFIER	RBM46	RBM46	protein_coding	c.1402+8085A>C		71	49	65,6	49,0	0.103	0.02
T-OS-0026-M1-1	chr15	52881333	AG	A	PASS	intergenic_region	MODIFIER	RBM46-LOC111098917	RBM46-LOC111098917		n.52881334delG		58	48	49,9	48,0	0.169	0.02
T-OS-0026-M1-1	chr15	52943401	T	C	PASS	intergenic_region	MODIFIER	RBM46-LOC111098917	RBM46-LOC111098917		n.52943401T>C		85	61	71,14	61,0	0.18	0.017
T-OS-0026-M1-1	chr15	53077391	C	T	PASS	intron_variant	MODIFIER	LOC111098918	LOC111098918	pseudogene	n.320+14364C>T		88	63	82,6	63,0	0.079	0.016
T-OS-0026-M1-1	chr15	55731555	C	T	PASS	downstream_gene_variant	MODIFIER	GASK1B	GASK1B	protein_coding	c.*3938G>A		72	37	57,15	37,0	0.201	0.026
T-OS-0026-M1-1	chr15	56790756	C	T	PASS	intergenic_region	MODIFIER	LOC111098923-LOC119869085	LOC111098923-LOC119869085		n.56790756C>T		67	45	61,6	45,0	0.102	0.023
T-OS-0026-M1-1	chr15	57057275	G	A	PASS	intergenic_region	MODIFIER	LOC119869085-LOC119868869	LOC119869085-LOC119868869		n.57057275G>A		72	64	64,8	64,0	0.119	0.017
T-OS-0026-M1-1	chr15	57105109	T	G	PASS	intergenic_region	MODIFIER	LOC119869085-LOC119868869	LOC119869085-LOC119868869		n.57105109T>G		90	67	81,9	67,0	0.099	0.016
T-OS-0026-M1-1	chr15	57301318	T	A	PASS	upstream_gene_variant	MODIFIER	LOC119868869	LOC119868869	pseudogene	n.-1189A>T		62	66	54,8	66,0	0.133	0.016
T-OS-0026-M1-1	chr15	57460702	A	G	PASS	intergenic_region	MODIFIER	LOC119868869-LOC119869458	LOC119868869-LOC119869458		n.57460702A>G		72	56	64,8	56,0	0.129	0.019
T-OS-0026-M1-1	chr15	57627330	T	A	PASS	intergenic_region	MODIFIER	LOC119868869-LOC119869458	LOC119868869-LOC119869458		n.57627330T>A		61	57	47,14	57,0	0.237	0.019
T-OS-0026-M1-1	chr15	57981089	G	A	PASS	intergenic_region	MODIFIER	LOC119869458-LOC102152715	LOC119869458-LOC102152715		n.57981089G>A		71	68	64,7	68,0	0.105	0.015
T-OS-0026-M1-1	chr15	58275408	TA	T	PASS	intergenic_region	MODIFIER	LOC111098924-FSTL5	LOC111098924-FSTL5		n.58275409delA		52	46	44,8	46,0	0.169	0.021
T-OS-0026-M1-1	chr15	58402615	G	A	PASS	downstream_gene_variant	MODIFIER	FSTL5	FSTL5	protein_coding	c.*2466C>T		71	68	60,11	68,0	0.157	0.016
T-OS-0026-M1-1	chr15	58603856	C	A	PASS	upstream_gene_variant	MODIFIER	LOC119869473	LOC119869473	snRNA	n.-1360G>T		72	64	65,7	64,0	0.114	0.016
T-OS-0026-M1-1	chr15	58847071	G	T	PASS	intron_variant	MODIFIER	FSTL5	FSTL5	protein_coding	c.409+17541C>A		75	49	68,7	49,0	0.101	0.021
T-OS-0026-M1-1	chr15	58892422	A	C	PASS	intron_variant	MODIFIER	FSTL5	FSTL5	protein_coding	c.161-27562T>G		72	46	54,18	46,0	0.263	0.021
T-OS-0026-M1-1	chr15	58906990	G	T	PASS	intron_variant	MODIFIER	FSTL5	FSTL5	protein_coding	c.161-42130C>A		74	42	65,9	42,0	0.133	0.023
T-OS-0026-M1-1	chr15	58908075	C	T	PASS	intron_variant	MODIFIER	FSTL5	FSTL5	protein_coding	c.161-43215G>A		62	47	50,12	47,0	0.191	0.022
T-OS-0026-M1-1	chr15	59186089	T	C	PASS	intergenic_region	MODIFIER	FSTL5-LOC111098925	FSTL5-LOC111098925		n.59186089T>C		79	66	64,15	66,0	0.203	0.016
T-OS-0026-M1-1	chr15	59190609	T	C	PASS	intergenic_region	MODIFIER	FSTL5-LOC111098925	FSTL5-LOC111098925		n.59190609T>C		80	43	73,7	43,0	0.09	0.022
T-OS-0026-M1-1	chr15	59452249	AT	A	PASS	intergenic_region	MODIFIER	FSTL5-LOC111098925	FSTL5-LOC111098925		n.59452250delT		68	41	63,5	41,0	0.089	0.025
T-OS-0026-M1-1	chr15	59495531	T	C	PASS	intergenic_region	MODIFIER	FSTL5-LOC111098925	FSTL5-LOC111098925		n.59495531T>C		81	41	68,13	41,0	0.164	0.023
T-OS-0026-M1-1	chr15	59538690	T	G	PASS	intergenic_region	MODIFIER	FSTL5-LOC111098925	FSTL5-LOC111098925		n.59538690T>G		60	54	49,11	54,0	0.197	0.019
T-OS-0026-M1-1	chr15	59706220	T	G	PASS	intergenic_region	MODIFIER	LOC111098925-LOC119869455	LOC111098925-LOC119869455		n.59706220T>G		75	72	63,12	72,0	0.15	0.015
T-OS-0026-M1-1	chr15	60421031	A	G	PASS	intron_variant	MODIFIER	MARCHF1	MARCHF1	protein_coding	c.112-64461T>C		73	73	64,9	73,0	0.137	0.014
T-OS-0026-M1-1	chr15	60467066	T	G	PASS	intron_variant	MODIFIER	MARCHF1	MARCHF1	protein_coding	c.111+22031A>C		62	55	58,4	55,0	0.082	0.017
T-OS-0026-M1-1	chr15	60555325	A	C	PASS	intron_variant	MODIFIER	MARCHF1	MARCHF1	protein_coding	c.-38-66080T>G		69	60	59,10	60,0	0.164	0.017
T-OS-0026-M1-1	chr15	60681128	T	C	PASS	intron_variant	MODIFIER	MARCHF1	MARCHF1	protein_coding	c.-39+54539A>G		66	56	55,11	56,0	0.179	0.017
T-OS-0026-M1-1	chr15	60733514	A	T	PASS	intron_variant	MODIFIER	MARCHF1	MARCHF1	protein_coding	c.-39+2153T>A		71	69	63,8	69,0	0.127	0.016
T-OS-0026-M1-1	chr15	60876611	T	G	PASS	intron_variant	MODIFIER	MARCHF1	MARCHF1	protein_coding	c.-116+128037A>C		69	50	58,11	50,0	0.166	0.02
T-OS-0026-M1-1	chr15	60965379	A	C	PASS	intron_variant	MODIFIER	MARCHF1	MARCHF1	protein_coding	c.-116+39269T>G		69	57	63,6	57,0	0.089	0.019
T-OS-0026-M1-1	chr15	61168423	A	C	PASS	intron_variant	MODIFIER	LOC119874590	LOC119874590	pseudogene	n.71-6638T>G		74	44	59,15	44,0	0.212	0.022
T-OS-0026-M1-1	chr15	61252901	T	A	PASS	intergenic_region	MODIFIER	LOC119874590-LOC119868064	LOC119874590-LOC119868064		n.61252901T>A		75	61	65,10	61,0	0.134	0.018
T-OS-0026-M1-1	chr15	61413986	G	A	PASS	intergenic_region	MODIFIER	LOC119868065-APELA	LOC119868065-APELA		n.61413986G>A		73	55	64,9	55,0	0.131	0.019
T-OS-0026-M1-1	chr15	61668551	T	C	PASS	upstream_gene_variant	MODIFIER	KLHL2	KLHL2	protein_coding	c.-4537T>C		71	51	64,7	51,0	0.114	0.019
T-OS-0026-M1-1	chr15	62427704	G	T	PASS	downstream_gene_variant	MODIFIER	TLL1	TLL1	protein_coding	c.*4213G>T		69	65	60,9	65,0	0.143	0.016
T-OS-0026-M1-1	chr15	62453315	A	G	PASS	intergenic_region	MODIFIER	LOC111098878-LOC102152603	LOC111098878-LOC102152603		n.62453315A>G		66	42	60,6	42,0	0.106	0.025
T-OS-0026-M1-1	chr15	62773007	G	C	PASS	intergenic_region	MODIFIER	LOC102152603-SPOCK3	LOC102152603-SPOCK3		n.62773007G>C		80	53	67,13	53,0	0.177	0.019
T-OS-0026-M1-1	chr15	62817161	T	A	PASS	intergenic_region	MODIFIER	LOC102152603-SPOCK3	LOC102152603-SPOCK3		n.62817161T>A		91	62	72,19	62,0	0.202	0.016
T-OS-0026-M1-1	chr15	62876347	T	A	PASS	intergenic_region	MODIFIER	LOC102152603-SPOCK3	LOC102152603-SPOCK3		n.62876347T>A		76	60	65,11	60,0	0.149	0.018
T-OS-0026-M1-1	chr15	62998605	T	C	PASS	intron_variant	MODIFIER	SPOCK3	SPOCK3	protein_coding	c.589+9291A>G		73	48	64,9	48,0	0.122	0.02
T-OS-0026-M1-1	chr15	63053707	C	T	PASS	intron_variant	MODIFIER	SPOCK3	SPOCK3	protein_coding	c.351-28650G>A		77	65	64,13	65,0	0.186	0.017
T-OS-0026-M1-1	chr15	63104788	T	A	PASS	intron_variant	MODIFIER	SPOCK3	SPOCK3	protein_coding	c.350+193A>T		74	71	65,9	71,0	0.12	0.015
T-OS-0026-M1-1	chr15	63197900	CA	C	PASS	intron_variant	MODIFIER	SPOCK3	SPOCK3	protein_coding	c.181-49621delT		85	54	78,7	54,0	0.073	0.018
T-OS-0026-M1-1	chr15	63197906	A	G	PASS	intron_variant	MODIFIER	SPOCK3	SPOCK3	protein_coding	c.181-49626T>C		86	55	79,7	55,0	0.073	0.018
T-OS-0026-M1-1	chr15	63391312	T	G	PASS	intergenic_region	MODIFIER	LOC111098928-LOC111098929	LOC111098928-LOC111098929		n.63391312T>G		83	54	78,5	54,0	0.074	0.018
T-OS-0026-M1-1	chr15	63409926	G	C	PASS	intergenic_region	MODIFIER	LOC111098928-LOC111098929	LOC111098928-LOC111098929		n.63409926G>C		92	66	73,19	66,0	0.202	0.015
T-OS-0026-M1-1	chr15	63656989	T	C	PASS	intergenic_region	MODIFIER	LOC111098929-ANXA10	LOC111098929-ANXA10		n.63656989T>C		85	57	66,19	57,0	0.215	0.018
T-OS-0026-M1-1	chr15	63734606	T	G	PASS	intergenic_region	MODIFIER	LOC111098929-ANXA10	LOC111098929-ANXA10		n.63734606T>G		67	39	52,15	39,0	0.242	0.025
T-OS-0026-M1-1	chr15	63892659	G	T	PASS	intergenic_region	MODIFIER	LOC111098929-ANXA10	LOC111098929-ANXA10		n.63892659G>T		83	58	69,14	58,0	0.16	0.017
T-OS-0026-M1-1	chr15	63985777	G	C	PASS	intergenic_region	MODIFIER	LOC111098929-ANXA10	LOC111098929-ANXA10		n.63985777G>C		78	54	64,14	54,0	0.192	0.019
T-OS-0026-M1-1	chr15	64057076	A	T	PASS	intron_variant	MODIFIER	ANXA10	ANXA10	protein_coding	c.195+1169A>T		66	64	62,4	64,0	0.062	0.016
T-OS-0026-M1-1	chr15	64269828	A	G	PASS	intergenic_region	MODIFIER	LOC119868447-LOC119869311	LOC119868447-LOC119869311		n.64269828A>G		72	55	65,7	55,0	0.114	0.018
T-OS-0026-M1-1	chr16	443385	A	C	PASS	intergenic_region	MODIFIER	IGFBP3-LOC119869622	IGFBP3-LOC119869622		n.443385A>C		62	54	52,10	54,0	0.178	0.019
T-OS-0026-M1-1	chr16	2111387	G	T	PASS	intron_variant	MODIFIER	CNTNAP2	CNTNAP2	protein_coding	c.2774-6909C>A		80	65	76,4	65,0	0.062	0.015
T-OS-0026-M1-1	chr16	2267903	T	G	PASS	intron_variant	MODIFIER	CNTNAP2	CNTNAP2	protein_coding	c.2256-11910A>C		73	57	59,14	57,0	0.211	0.017
T-OS-0026-M1-1	chr16	2288580	T	G	PASS	intron_variant	MODIFIER	CNTNAP2	CNTNAP2	protein_coding	c.2256-32587A>C		63	50	48,15	50,0	0.238	0.02
T-OS-0026-M1-1	chr16	3376495	A	T	PASS	intron_variant	MODIFIER	CNTNAP2	CNTNAP2	protein_coding	c.98-14616T>A		51	43	44,7	43,0	0.155	0.022
T-OS-0026-M1-1	chr16	3534406	T	G	PASS	intron_variant	MODIFIER	CNTNAP2	CNTNAP2	protein_coding	c.98-172527A>C		70	51	50,20	51,0	0.29	0.019
T-OS-0026-M1-1	chr16	4041406	T	G	PASS	intergenic_region	MODIFIER	CNTNAP2-LOC100685221	CNTNAP2-LOC100685221		n.4041406T>G		65	54	55,10	54,0	0.164	0.018
T-OS-0026-M1-1	chr16	4218618	G	T	PASS	intragenic_variant	MODIFIER	LOC100685221	LOC100685221		n.4218618G>T		51	58	36,15	58,0	0.31	0.019
T-OS-0026-M1-1	chr16	4425055	T	A	PASS	downstream_gene_variant	MODIFIER	LOC102153856	LOC102153856	pseudogene	n.*4462T>A		64	46	50,14	46,0	0.222	0.021
T-OS-0026-M1-1	chr16	5036704	G	T	PASS	intron_variant	MODIFIER	TPK1	TPK1	protein_coding	c.44-6951G>T		75	58	57,18	58,0	0.234	0.017
T-OS-0026-M1-1	chr16	5530480	A	C	PASS	downstream_gene_variant	MODIFIER	OR2A12	OR2A12	protein_coding	c.*343T>G		73	62	62,11	62,0	0.158	0.018
T-OS-0026-M1-1	chr16	6187496	G	T	PASS	intron_variant	MODIFIER	KEL	KEL	protein_coding	c.586+23571G>T		72	54	64,8	54,0	0.114	0.018
T-OS-0026-M1-1	chr16	6897882	A	G	PASS	intron_variant	MODIFIER	MGAM2	MGAM2	protein_coding	c.103+1637T>C		73	53	69,4	53,0	0.071	0.019
T-OS-0026-M1-1	chr16	7864542	T	A	PASS	upstream_gene_variant	MODIFIER	MRPS33	MRPS33	protein_coding	c.-2135T>A		50	55	37,13	55,0	0.266	0.017
T-OS-0026-M1-1	chr16	10630827	A	G	PASS	intron_variant	MODIFIER	DGKI	DGKI	protein_coding	c.363-13472A>G		67	46	51,16	46,0	0.258	0.022
T-OS-0026-M1-1	chr16	11749181	A	T	PASS	intergenic_region	MODIFIER	LOC111090156-LOC119869665	LOC111090156-LOC119869665		n.11749181A>T		61	53	53,8	53,0	0.144	0.018
T-OS-0026-M1-1	chr16	15661333	G	A	PASS	downstream_gene_variant	MODIFIER	TMEM176A	TMEM176A	protein_coding	c.*3714G>A		78	45	68,10	45,0	0.141	0.023
T-OS-0026-M1-1	chr16	16629448	C	T	PASS	upstream_gene_variant	MODIFIER	GALNT11	GALNT11	protein_coding	c.-4785C>T		52	55	39,13	55,0	0.25	0.018
T-OS-0026-M1-1	chr16	18011493	G	A	PASS	intron_variant	MODIFIER	DPP6	DPP6	protein_coding	c.51+59823G>A		76	56	68,8	56,0	0.105	0.019
T-OS-0026-M1-1	chr16	18120784	A	G	PASS	intron_variant	MODIFIER	DPP6	DPP6	protein_coding	c.252+29768A>G		75	45	61,14	45,0	0.166	0.021
T-OS-0026-M1-1	chr16	18472780	G	A	PASS	intron_variant	MODIFIER	DPP6	DPP6	protein_coding	c.466+21779G>A		59	40	54,5	40,0	0.105	0.024
T-OS-0026-M1-1	chr16	20899836	G	A	PASS	intron_variant	MODIFIER	PTPRN2	PTPRN2	protein_coding	c.1643-15758C>T		71	59	61,10	59,0	0.141	0.017
T-OS-0026-M1-1	chr16	21135352	T	C	PASS	intron_variant	MODIFIER	PTPRN2	PTPRN2	protein_coding	c.253+26286A>G		80	63	61,19	62,1	0.249	0.016
T-OS-0026-M1-1	chr16	25335158	T	G	PASS	intron_variant	MODIFIER	ZMAT4	ZMAT4	protein_coding	c.24-19750T>G		89	60	71,18	60,0	0.203	0.017
T-OS-0026-M1-1	chr16	25335200	T	C	PASS	intron_variant	MODIFIER	ZMAT4	ZMAT4	protein_coding	c.24-19708T>C		86	68	69,17	68,0	0.2	0.014
T-OS-0026-M1-1	chr16	25579747	G	A	PASS	intron_variant	MODIFIER	ZMAT4	ZMAT4	protein_coding	c.701+2806G>A		78	57	70,8	57,0	0.108	0.017
T-OS-0026-M1-1	chr16	26448861	C	G	PASS	intron_variant	MODIFIER	ADAM18	ADAM18	protein_coding	c.1936-287C>G		65	62	52,13	62,0	0.203	0.017
T-OS-0026-M1-1	chr16	26551696	A	G	PASS	intron_variant	MODIFIER	ADAM2	ADAM2	protein_coding	c.1611-5767T>C		49	49	41,8	49,0	0.176	0.02
T-OS-0026-M1-1	chr16	29251793	A	T	PASS	intergenic_region	MODIFIER	KCNU1-LOC111090287	KCNU1-LOC111090287		n.29251793A>T		65	57	51,14	57,0	0.224	0.018
T-OS-0026-M1-1	chr16	29327629	T	G	PASS	downstream_gene_variant	MODIFIER	LOC111090287	LOC111090287	pseudogene	n.*4690A>C		65	63	55,10	63,0	0.167	0.016
T-OS-0026-M1-1	chr16	29648479	A	G	PASS	intergenic_region	MODIFIER	LOC119869635-LOC111090288	LOC119869635-LOC111090288		n.29648479A>G		81	45	68,13	45,0	0.164	0.023
T-OS-0026-M1-1	chr16	29669004	T	C	PASS	intergenic_region	MODIFIER	LOC119869635-LOC111090288	LOC119869635-LOC111090288		n.29669004T>C		75	54	60,15	54,0	0.2	0.018
T-OS-0026-M1-1	chr16	30295481	T	C	PASS	intron_variant	MODIFIER	UNC5D	UNC5D	protein_coding	c.104-128673A>G		67	62	48,19	62,0	0.288	0.016
T-OS-0026-M1-1	chr16	30498226	A	C	PASS	intron_variant	MODIFIER	LOC111090289	LOC111090289	pseudogene	n.1181-1191T>G		70	56	62,8	56,0	0.132	0.018
T-OS-0026-M1-1	chr16	30755061	G	C	PASS	intergenic_region	MODIFIER	LOC608270-LOC111090290	LOC608270-LOC111090290		n.30755061G>C		78	74	65,13	74,0	0.171	0.015
T-OS-0026-M1-1	chr16	30974938	T	C	PASS	intergenic_region	MODIFIER	LOC111090290-LOC111090193	LOC111090290-LOC111090193		n.30974938T>C		69	65	48,21	65,0	0.329	0.016
T-OS-0026-M1-1	chr16	31611527	A	G	PASS	downstream_gene_variant	MODIFIER	LOC111090292	LOC111090292	pseudogene	n.*4727T>C		63	48	58,5	48,0	0.095	0.021
T-OS-0026-M1-1	chr16	31678110	A	C	PASS	intron_variant	MODIFIER	LOC111090169	LOC111090169	pseudogene	n.311-708T>G		62	65	45,17	65,0	0.276	0.015
T-OS-0026-M1-1	chr16	32584675	T	A	PASS	intron_variant	MODIFIER	NRG1	NRG1	protein_coding	c.1189+6524A>T		65	53	61,4	53,0	0.079	0.02
T-OS-0026-M1-1	chr16	32584695	A	G	PASS	intron_variant	MODIFIER	NRG1	NRG1	protein_coding	c.1189+6504T>C		67	55	63,4	55,0	0.077	0.019
T-OS-0026-M1-1	chr16	32753186	A	T	PASS	downstream_gene_variant	MODIFIER	LOC106559846	LOC106559846	pseudogene	n.*2188T>A		58	44	42,16	44,0	0.268	0.022
T-OS-0026-M1-1	chr16	32898596	T	G	PASS	intron_variant	MODIFIER	NRG1	NRG1	protein_coding	c.788-286155A>C		82	52	72,10	52,0	0.127	0.019
T-OS-0026-M1-1	chr16	32980846	C	A	PASS	intron_variant	MODIFIER	NRG1	NRG1	protein_coding	c.788-368405G>T		68	60	63,5	60,0	0.088	0.016
T-OS-0026-M1-1	chr16	33198163	A	T	PASS	intron_variant	MODIFIER	NRG1	NRG1	protein_coding	c.787+384624T>A		58	53	49,9	53,0	0.169	0.02
T-OS-0026-M1-1	chr16	33203511	T	A	PASS	intron_variant	MODIFIER	NRG1	NRG1	protein_coding	c.787+379276A>T		90	50	65,25	50,0	0.281	0.021
T-OS-0026-M1-1	chr16	33396951	A	C	PASS	intron_variant	MODIFIER	NRG1	NRG1	protein_coding	c.787+185836T>G		73	57	67,6	57,0	0.087	0.017
T-OS-0026-M1-1	chr16	33473330	A	C	PASS	intron_variant	MODIFIER	NRG1	NRG1	protein_coding	c.787+109457T>G		72	54	66,6	54,0	0.096	0.02
T-OS-0026-M1-1	chr16	33540608	T	A	PASS	intron_variant	MODIFIER	NRG1	NRG1	protein_coding	c.787+42179A>T		56	65	40,16	65,0	0.283	0.016
T-OS-0026-M1-1	chr16	33540639	A	AC	PASS	intron_variant	MODIFIER	NRG1	NRG1	protein_coding	c.787+42147dupG		69	55	53,16	55,0	0.209	0.018
T-OS-0026-M1-1	chr16	36692733	G	T	PASS	intergenic_region	MODIFIER	LOC111090175-LOC111090314	LOC111090175-LOC111090314		n.36692733G>T		76	61	59,17	61,0	0.224	0.017
T-OS-0026-M1-1	chr16	38553774	A	C	PASS	intergenic_region	MODIFIER	SGCZ-LOC111090325	SGCZ-LOC111090325		n.38553774A>C		42	39	36,6	39,0	0.174	0.025
T-OS-0026-M1-1	chr16	39008489	G	A	PASS	intergenic_region	MODIFIER	MIR383-LOC111090324	MIR383-LOC111090324		n.39008489G>A		67	65	55,12	65,0	0.194	0.015
T-OS-0026-M1-1	chr16	39275762	A	C	PASS	intergenic_region	MODIFIER	LOC111090323-LOC102151149	LOC111090323-LOC102151149		n.39275762A>C		67	49	49,18	49,0	0.288	0.021
T-OS-0026-M1-1	chr16	40109613	T	A	PASS	intergenic_region	MODIFIER	TUSC3-LOC111090176	TUSC3-LOC111090176		n.40109613T>A		55	50	43,12	50,0	0.226	0.02
T-OS-0026-M1-1	chr16	40509135	T	G	PASS	intergenic_region	MODIFIER	LOC119869529-LOC102155337	LOC119869529-LOC102155337		n.40509135T>G		60	53	51,9	53,0	0.163	0.02
T-OS-0026-M1-1	chr16	40606609	CT	C	PASS	non_coding_transcript_exon_variant	MODIFIER	LOC102155485	LOC102155485	pseudogene	n.7delT		74	60	60,14	60,0	0.197	0.016
T-OS-0026-M1-1	chr16	40616982	C	T	PASS	intron_variant	MODIFIER	LOC102155485	LOC102155485	pseudogene	n.115+9821C>T		57	53	44,13	53,0	0.227	0.019
T-OS-0026-M1-1	chr16	40708612	A	C	PASS	intergenic_region	MODIFIER	LOC111090327-LOC119874725	LOC111090327-LOC119874725		n.40708612A>C		67	60	60,7	60,0	0.112	0.017
T-OS-0026-M1-1	chr16	41314922	T	G	PASS	intron_variant	MODIFIER	MICU3	MICU3	protein_coding	c.897+3701T>G		75	51	70,5	51,0	0.081	0.019
T-OS-0026-M1-1	chr16	41605478	C	G	PASS	intron_variant	MODIFIER	MTMR7	MTMR7	protein_coding	c.115-13999G>C		73	71	64,9	71,0	0.136	0.014
T-OS-0026-M1-1	chr16	43145064	C	A	PASS	intergenic_region	MODIFIER	LOC100688919-LOC119869651	LOC100688919-LOC119869651		n.43145064C>A		69	68	63,6	67,1	0.103	0.016
T-OS-0026-M1-1	chr16	43993367	G	T	PASS	intergenic_region	MODIFIER	ZFP42-LOC119869672	ZFP42-LOC119869672		n.43993367G>T		50	35	41,9	35,0	0.186	0.027
T-OS-0026-M1-1	chr16	45219187	T	C	PASS	downstream_gene_variant	MODIFIER	MTNR1A	MTNR1A	protein_coding	c.*2940T>C		33	27	23,10	27,0	0.311	0.032
T-OS-0026-M1-1	chr16	46512941	C	G	PASS	downstream_gene_variant	MODIFIER	LOC102154308	LOC102154308	pseudogene	n.*4238C>G		78	71	71,7	71,0	0.105	0.015
T-OS-0026-M1-1	chr16	47864807	A	T	PASS	downstream_gene_variant	MODIFIER	LOC111090347	LOC111090347	pseudogene	n.*4341A>T		63	48	50,13	48,0	0.199	0.02
T-OS-0026-M1-1	chr16	50183169	T	G	PASS	intergenic_region	MODIFIER	LOC119874730-LOC119874609	LOC119874730-LOC119874609		n.50183169T>G		66	61	51,15	61,0	0.235	0.016
T-OS-0026-M1-1	chr16	50811557	T	G	PASS	intergenic_region	MODIFIER	LOC119874609-LOC119874731	LOC119874609-LOC119874731		n.50811557T>G		57	58	53,4	58,0	0.086	0.018
T-OS-0026-M1-1	chr16	50918511	T	G	PASS	intergenic_region	MODIFIER	LOC119874609-LOC119874731	LOC119874609-LOC119874731		n.50918511T>G		55	49	46,9	49,0	0.181	0.022
T-OS-0026-M1-1	chr16	50939311	C	G	PASS	upstream_gene_variant	MODIFIER	LOC119874731	LOC119874731	pseudogene	n.-4427G>C		68	59	64,4	59,0	0.075	0.018
T-OS-0026-M1-1	chr16	50939504	A	G	PASS	upstream_gene_variant	MODIFIER	LOC119874731	LOC119874731	pseudogene	n.-4620T>C		57	56	51,6	56,0	0.123	0.018
T-OS-0026-M1-1	chr16	52094804	A	T	PASS	intergenic_region	MODIFIER	LOC119874678-LOC119874680	LOC119874678-LOC119874680		n.52094804A>T		52	72	43,9	72,0	0.185	0.015
T-OS-0026-M1-1	chr16	52173075	A	G	PASS	intergenic_region	MODIFIER	LOC119874678-LOC119874680	LOC119874678-LOC119874680		n.52173075A>G		57	50	43,14	50,0	0.254	0.02
T-OS-0026-M1-1	chr16	52504171	A	C	PASS	intergenic_region	MODIFIER	LOC119874680-LOC119874611	LOC119874680-LOC119874611		n.52504171A>C		50	55	45,5	55,0	0.12	0.018
T-OS-0026-M1-1	chr16	52622786	T	C	PASS	intergenic_region	MODIFIER	LOC119874611-LOC119874676	LOC119874611-LOC119874676		n.52622786T>C		68	62	49,19	62,0	0.289	0.016
T-OS-0026-M1-1	chr16	53275932	A	T	PASS	intergenic_region	MODIFIER	LOC119874683-LOC119874613	LOC119874683-LOC119874613		n.53275932A>T		65	66	58,7	66,0	0.125	0.015
T-OS-0026-M1-1	chr16	54150269	A	G	PASS	downstream_gene_variant	MODIFIER	LOC111090357	LOC111090357	pseudogene	n.*1403T>C		65	48	58,7	48,0	0.118	0.021
T-OS-0026-M1-1	chr16	54152397	AA	TG	PASS	non_coding_transcript_exon_variant	MODIFIER	LOC111090357	LOC111090357	pseudogene	n.306_307delTTinsCA		83	52	72,11	52,0	0.141	0.02
T-OS-0026-M1-1	chr16	54352340	C	A	PASS	downstream_gene_variant	MODIFIER	LOC102152375	LOC102152375	pseudogene	n.*4870G>T		69	57	65,4	57,0	0.061	0.018
T-OS-0026-M1-1	chr16	54548618	T	C	PASS	intergenic_region	MODIFIER	WDR17-GPM6A	WDR17-GPM6A		n.54548618T>C		71	48	66,5	48,0	0.084	0.022
T-OS-0026-M1-1	chr16	56430410	G	T	PASS	intergenic_region	MODIFIER	LOC119869652-LOC119869657	LOC119869652-LOC119869657		n.56430410G>T		29	25	22,7	25,0	0.247	0.035
T-OS-0026-M1-1	chr16	56575704	T	G	PASS	intron_variant	MODIFIER	LOC119869548	LOC119869548	pseudogene	n.145-4263T>G		49	48	35,14	48,0	0.292	0.02
T-OS-0026-M1-1	chr16	56681129	AT	CA	PASS	intergenic_region	MODIFIER	LOC106559858-LOC102154543	LOC106559858-LOC102154543		n.56681129_56681130delATinsCA		64	69	55,9	69,0	0.129	0.015
T-OS-0026-M1-1	chr16	56801876	G	A	PASS	intergenic_region	MODIFIER	LOC106559858-LOC102154543	LOC106559858-LOC102154543		n.56801876G>A		49	52	39,10	52,0	0.23	0.018
T-OS-0026-M1-1	chr16	56971489	G	T	PASS	intergenic_region	MODIFIER	LOC102154543-LOC119869577	LOC102154543-LOC119869577		n.56971489G>T		65	59	50,15	59,0	0.246	0.016
T-OS-0026-M1-1	chr16	57075814	T	C	PASS	intergenic_region	MODIFIER	LOC102154543-LOC119869577	LOC102154543-LOC119869577		n.57075814T>C		73	43	64,9	43,0	0.135	0.022
T-OS-0026-M1-1	chr16	57084841	A	C	PASS	intergenic_region	MODIFIER	LOC102154543-LOC119869577	LOC102154543-LOC119869577		n.57084841A>C		51	80	38,13	79,1	0.271	0.014
T-OS-0026-M1-1	chr16	57230472	A	T	PASS	intron_variant	MODIFIER	LOC119869577	LOC119869577	pseudogene	n.692-34207T>A		53	56	44,9	56,0	0.176	0.019
T-OS-0026-M1-1	chr16	57507449	G	A	PASS	intron_variant	MODIFIER	CSMD1	CSMD1	protein_coding	c.85+33594G>A		67	57	56,11	57,0	0.182	0.017
T-OS-0026-M1-1	chr16	57512933	C	A	PASS	intron_variant	MODIFIER	CSMD1	CSMD1	protein_coding	c.85+39078C>A		66	52	55,11	52,0	0.161	0.019
T-OS-0026-M1-1	chr16	57572415	A	C	PASS	intron_variant	MODIFIER	CSMD1	CSMD1	protein_coding	c.85+98560A>C		66	66	56,10	66,0	0.169	0.017
T-OS-0026-M1-1	chr16	57810682	A	T	PASS	intron_variant	MODIFIER	CSMD1	CSMD1	protein_coding	c.86-4749A>T		50	57	46,4	57,0	0.08	0.018
T-OS-0026-M1-1	chr16	57975511	A	C	PASS	intron_variant	MODIFIER	CSMD1	CSMD1	protein_coding	c.303-60587A>C		70	55	52,18	55,0	0.254	0.019
T-OS-0026-M1-1	chr16	58003407	G	A	PASS	intron_variant	MODIFIER	CSMD1	CSMD1	protein_coding	c.303-32691G>A		85	50	69,16	50,0	0.193	0.02
T-OS-0026-M1-1	chr16	58077868	T	A	PASS	intron_variant	MODIFIER	CSMD1	CSMD1	protein_coding	c.415+41658T>A		76	52	71,5	52,0	0.083	0.019
T-OS-0026-M1-1	chr16	58140107	G	T	PASS	intron_variant	MODIFIER	CSMD1	CSMD1	protein_coding	c.415+103897G>T		67	61	46,21	61,0	0.314	0.017
T-OS-0026-M1-1	chr16	58345178	G	C	PASS	intron_variant	MODIFIER	CSMD1	CSMD1	protein_coding	c.416-35932G>C		66	53	44,22	53,0	0.323	0.018
T-OS-0026-M1-1	chr16	58727996	A	C	PASS	upstream_gene_variant	MODIFIER	LOC119869662	LOC119869662	snRNA	n.-3779T>G		54	60	42,12	60,0	0.222	0.017
T-OS-0026-M1-1	chr16	58730894	G	T	PASS	intron_variant	MODIFIER	CSMD1	CSMD1	protein_coding	c.1015+39279G>T		69	67	64,5	67,0	0.086	0.015
T-OS-0026-M1-1	chr16	59065351	G	A	PASS	intron_variant	MODIFIER	CSMD1	CSMD1	protein_coding	c.4160-6525G>A		46	38	41,5	38,0	0.114	0.025
T-OS-0026-M1-1	chr16	59152325	C	A	PASS	intron_variant	MODIFIER	CSMD1	CSMD1	protein_coding	c.6037+4580C>A		80	43	59,21	43,0	0.278	0.023
T-OS-0026-M1-1	chr16	59212951	G	C	PASS	intron_variant	MODIFIER	CSMD1	CSMD1	protein_coding	c.7481-12493G>C		69	58	54,15	58,0	0.242	0.018
T-OS-0026-M1-1	chr16	59553941	A	G	PASS	intergenic_region	MODIFIER	LOC111090192-LOC100683095	LOC111090192-LOC100683095		n.59553941A>G		59	59	55,4	59,0	0.085	0.017
T-OS-0026-M1-1	chr16	59850590	G	T	PASS	intergenic_region	MODIFIER	LOC119877076-MYOM2	LOC119877076-MYOM2		n.59850590G>T		75	67	61,14	67,0	0.206	0.015
T-OS-0026-M1-1	chr16	60271767	C	T	PASS	non_coding_transcript_exon_variant	MODIFIER	LOC119869521	LOC119869521	pseudogene	n.424G>A		68	55	55,13	55,0	0.194	0.018
T-OS-0026-M1-1	chr17	165317	C	G	PASS	intergenic_region	MODIFIER	LOC100683756-LOC119869711	LOC100683756-LOC119869711		n.165317C>G		64	47	58,6	47,0	0.098	0.02
T-OS-0026-M1-1	chr17	527879	TGTGC	T	PASS	intergenic_region	MODIFIER	LOC119877146-LOC119869786	LOC119877146-LOC119869786		n.527880_527883delGTGC		92	46	82,10	46,0	0.124	0.021
T-OS-0026-M1-1	chr17	584868	C	T	PASS	intergenic_region	MODIFIER	LOC119877146-LOC119869786	LOC119877146-LOC119869786		n.584868C>T		89	50	72,17	50,0	0.198	0.019
T-OS-0026-M1-1	chr17	880516	A	G	PASS	intron_variant	MODIFIER	PXDN	PXDN	protein_coding	c.201-4157T>C		70	51	62,8	51,0	0.13	0.02
T-OS-0026-M1-1	chr17	1507948	GT	G	PASS	intergenic_region	MODIFIER	LOC102156139-LOC102156182_1	LOC102156139-LOC102156182_1		n.1507949delT		80	67	63,17	67,0	0.21	0.015
T-OS-0026-M1-1	chr17	1608846	G	C	PASS	intergenic_region	MODIFIER	LOC111090457-LOC111090458	LOC111090457-LOC111090458		n.1608846G>C		88	49	84,4	49,0	0.06	0.02
T-OS-0026-M1-1	chr17	1672123	A	C	PASS	intergenic_region	MODIFIER	LOC111090457-LOC111090458	LOC111090457-LOC111090458		n.1672123A>C		82	60	66,16	60,0	0.21	0.017
T-OS-0026-M1-1	chr17	1779614	T	G	PASS	intergenic_region	MODIFIER	LOC111090457-LOC111090458	LOC111090457-LOC111090458		n.1779614T>G		76	50	65,11	50,0	0.156	0.019
T-OS-0026-M1-1	chr17	1984343	C	T	PASS	intron_variant	MODIFIER	EIPR1	EIPR1	protein_coding	c.43-7095G>A		101	53	84,17	53,0	0.175	0.018
T-OS-0026-M1-1	chr17	2548887	C	T	PASS	intergenic_region	MODIFIER	LOC111090463-LOC119864042	LOC111090463-LOC119864042		n.2548887C>T		103	62	83,20	62,0	0.2	0.018
T-OS-0026-M1-1	chr17	2765814	C	A	PASS	intergenic_region	MODIFIER	LOC111090408-LOC119864070	LOC111090408-LOC119864070		n.2765814C>A		82	48	70,12	48,0	0.163	0.021
T-OS-0026-M1-1	chr17	2769705	T	C	PASS	intergenic_region	MODIFIER	LOC111090408-LOC119864070	LOC111090408-LOC119864070		n.2769705T>C		68	38	55,13	38,0	0.195	0.025
T-OS-0026-M1-1	chr17	2886044	A	G	PASS	intergenic_region	MODIFIER	LOC111090408-LOC119864070	LOC111090408-LOC119864070		n.2886044A>G		87	48	71,16	48,0	0.194	0.022
T-OS-0026-M1-1	chr17	2888575	T	C	PASS	intergenic_region	MODIFIER	LOC111090408-LOC119864070	LOC111090408-LOC119864070		n.2888575T>C		66	35	55,11	35,0	0.177	0.028
T-OS-0026-M1-1	chr17	3076774	A	C	PASS	intergenic_region	MODIFIER	LOC111090408-LOC119864070	LOC111090408-LOC119864070		n.3076774A>C		92	63	83,9	63,0	0.103	0.017
T-OS-0026-M1-1	chr17	3095300	G	T	PASS	intergenic_region	MODIFIER	LOC111090408-LOC119864070	LOC111090408-LOC119864070		n.3095300G>T		72	49	57,15	49,0	0.215	0.021
T-OS-0026-M1-1	chr17	3119798	AT	A	PASS	intergenic_region	MODIFIER	LOC111090408-LOC119864070	LOC111090408-LOC119864070		n.3119799delT		84	49	63,21	49,0	0.25	0.019
T-OS-0026-M1-1	chr17	3132738	A	T	PASS	intergenic_region	MODIFIER	LOC111090408-LOC119864070	LOC111090408-LOC119864070		n.3132738A>T		80	62	68,12	62,0	0.167	0.016
T-OS-0026-M1-1	chr17	3315374	T	C	PASS	intergenic_region	MODIFIER	LOC111090408-LOC119864070	LOC111090408-LOC119864070		n.3315374T>C		90	55	83,7	55,0	0.083	0.02
T-OS-0026-M1-1	chr17	3326340	C	G	PASS	intergenic_region	MODIFIER	LOC111090408-LOC119864070	LOC111090408-LOC119864070		n.3326340C>G		80	58	75,5	58,0	0.078	0.017
T-OS-0026-M1-1	chr17	3450202	A	G	PASS	intergenic_region	MODIFIER	LOC119864070-LOC111090466	LOC119864070-LOC111090466		n.3450202A>G		92	59	86,6	59,0	0.077	0.017
T-OS-0026-M1-1	chr17	3498471	A	G	PASS	intergenic_region	MODIFIER	LOC119864070-LOC111090466	LOC119864070-LOC111090466		n.3498471A>G		83	66	70,13	66,0	0.166	0.016
T-OS-0026-M1-1	chr17	3564692	T	C	PASS	intergenic_region	MODIFIER	LOC111090466-SOX11	LOC111090466-SOX11		n.3564692T>C		100	47	93,7	47,0	0.07	0.02
T-OS-0026-M1-1	chr17	3663208	T	A	PASS	intergenic_region	MODIFIER	SOX11-LOC111090409	SOX11-LOC111090409		n.3663208T>A		78	46	66,12	46,0	0.162	0.021
T-OS-0026-M1-1	chr17	3669759	T	G	PASS	intergenic_region	MODIFIER	SOX11-LOC111090409	SOX11-LOC111090409		n.3669759T>G		79	50	69,10	50,0	0.146	0.02
T-OS-0026-M1-1	chr17	3685887	A	G	PASS	downstream_gene_variant	MODIFIER	LOC111090409	LOC111090409	pseudogene	n.*4462T>C		83	66	79,4	66,0	0.059	0.016
T-OS-0026-M1-1	chr17	4013098	C	T	PASS	intergenic_region	MODIFIER	LOC102157347-LOC111090468	LOC102157347-LOC111090468		n.4013098C>T		53	47	45,8	47,0	0.163	0.022
T-OS-0026-M1-1	chr17	4021509	A	C	PASS	upstream_gene_variant	MODIFIER	LOC111090468	LOC111090468	pseudogene	n.-49A>C		88	53	81,7	52,1	0.07	0.021
T-OS-0026-M1-1	chr17	4066841	C	A	PASS	upstream_gene_variant	MODIFIER	LOC111090469	LOC111090469	pseudogene	n.-3079C>A		74	60	60,14	60,0	0.189	0.017
T-OS-0026-M1-1	chr17	4188935	A	G	PASS	intergenic_region	MODIFIER	LOC111090469-CMPK2	LOC111090469-CMPK2		n.4188935A>G		80	66	75,5	66,0	0.076	0.015
T-OS-0026-M1-1	chr17	4324481	C	T	PASS	intergenic_region	MODIFIER	LOC111090469-CMPK2	LOC111090469-CMPK2		n.4324481C>T		89	60	70,19	60,0	0.225	0.017
T-OS-0026-M1-1	chr17	4338442	G	A	PASS	intergenic_region	MODIFIER	LOC111090469-CMPK2	LOC111090469-CMPK2		n.4338442G>A		82	56	64,18	56,0	0.237	0.018
T-OS-0026-M1-1	chr17	4461104	CCAGA	C	PASS	intergenic_region	MODIFIER	LOC111090469-CMPK2	LOC111090469-CMPK2		n.4461105_4461108delCAGA		89	50	74,15	50,0	0.184	0.02
T-OS-0026-M1-1	chr17	4574673	G	GC	PASS	intron_variant	MODIFIER	RNF144A	RNF144A	protein_coding	c.211+13597dupC		104	64	80,24	64,0	0.232	0.016
T-OS-0026-M1-1	chr17	4678969	G	C	PASS	intergenic_region	MODIFIER	LOC119864054-LOC111090412	LOC119864054-LOC111090412		n.4678969G>C		79	48	64,15	48,0	0.196	0.02
T-OS-0026-M1-1	chr17	4899704	A	G	PASS	intergenic_region	MODIFIER	LOC102151619-LOC119864063	LOC102151619-LOC119864063		n.4899704A>G		81	55	67,14	55,0	0.187	0.019
T-OS-0026-M1-1	chr17	5072627	G	A	PASS	intergenic_region	MODIFIER	LOC119864063-LOC102151791	LOC119864063-LOC102151791		n.5072627G>A		82	50	62,20	50,0	0.244	0.019
T-OS-0026-M1-1	chr17	5385483	C	T	PASS	intergenic_region	MODIFIER	LOC111090472-LOC119864060	LOC111090472-LOC119864060		n.5385483C>T		89	53	79,10	53,0	0.127	0.018
T-OS-0026-M1-1	chr17	5506133	C	T	PASS	downstream_gene_variant	MODIFIER	LOC119869811	LOC119869811	pseudogene	n.*3466G>A		106	55	83,23	55,0	0.213	0.019
T-OS-0026-M1-1	chr17	7195775	C	T	PASS	intergenic_region	MODIFIER	MIR8846-LOC119869740	MIR8846-LOC119869740		n.7195775C>T		90	60	85,5	60,0	0.057	0.016
T-OS-0026-M1-1	chr17	8108408	T	A	PASS	upstream_gene_variant	MODIFIER	LOC102155282	LOC102155282	pseudogene	n.-4526A>T		105	74	86,19	74,0	0.191	0.014
T-OS-0026-M1-1	chr17	8134650	A	C	PASS	intergenic_region	MODIFIER	LOC111090494-LOC119869774	LOC111090494-LOC119869774		n.8134650A>C		92	43	82,10	43,0	0.106	0.023
T-OS-0026-M1-1	chr17	8418953	G	T	PASS	upstream_gene_variant	MODIFIER	LPIN1	LPIN1	protein_coding	c.-1220G>T		71	56	60,11	56,0	0.166	0.017
T-OS-0026-M1-1	chr17	9806941	A	T	PASS	intergenic_region	MODIFIER	LOC111090417-LOC100684124	LOC111090417-LOC100684124		n.9806941A>T		80	65	64,16	65,0	0.215	0.015
T-OS-0026-M1-1	chr17	9921228	G	A	PASS	intergenic_region	MODIFIER	LOC111090417-LOC100684124	LOC111090417-LOC100684124		n.9921228G>A		73	59	63,10	59,0	0.15	0.018
T-OS-0026-M1-1	chr17	9922136	A	G	PASS	intergenic_region	MODIFIER	LOC111090417-LOC100684124	LOC111090417-LOC100684124		n.9922136A>G		81	64	74,7	64,0	0.091	0.017
T-OS-0026-M1-1	chr17	9991275	T	C	PASS	intergenic_region	MODIFIER	LOC610196-LOC106559867	LOC610196-LOC106559867		n.9991275T>C		92	49	75,17	49,0	0.187	0.02
T-OS-0026-M1-1	chr17	10037684	A	G	PASS	intergenic_region	MODIFIER	LOC610196-LOC106559867	LOC610196-LOC106559867		n.10037684A>G		92	47	82,10	47,0	0.113	0.022
T-OS-0026-M1-1	chr17	10046783	A	C	PASS	intergenic_region	MODIFIER	LOC610196-LOC106559867	LOC610196-LOC106559867		n.10046783A>C		80	55	73,7	55,0	0.1	0.018
T-OS-0026-M1-1	chr17	10069121	T	G	PASS	intergenic_region	MODIFIER	LOC610196-LOC106559867	LOC610196-LOC106559867		n.10069121T>G		89	66	81,8	66,0	0.101	0.016
T-OS-0026-M1-1	chr17	10256346	T	G	PASS	intergenic_region	MODIFIER	LOC610196-LOC106559867	LOC610196-LOC106559867		n.10256346T>G		74	62	60,14	62,0	0.2	0.016
T-OS-0026-M1-1	chr17	10370007	A	C	PASS	intergenic_region	MODIFIER	LOC106559867-LOC111090501	LOC106559867-LOC111090501		n.10370007A>C		79	57	62,17	57,0	0.228	0.018
T-OS-0026-M1-1	chr17	10484429	A	G	PASS	intergenic_region	MODIFIER	LOC106559867-LOC111090501	LOC106559867-LOC111090501		n.10484429A>G		86	54	77,9	54,0	0.113	0.019
T-OS-0026-M1-1	chr17	10515295	A	G	PASS	intergenic_region	MODIFIER	LOC106559867-LOC111090501	LOC106559867-LOC111090501		n.10515295A>G		75	62	66,9	62,0	0.137	0.016
T-OS-0026-M1-1	chr17	10542412	A	C	PASS	intergenic_region	MODIFIER	LOC106559867-LOC111090501	LOC106559867-LOC111090501		n.10542412A>C		109	56	103,6	55,1	0.066	0.02
T-OS-0026-M1-1	chr17	10592734	G	T	PASS	downstream_gene_variant	MODIFIER	LOC111090500	LOC111090500	pseudogene	n.*2615G>T		76	45	60,16	45,0	0.211	0.022
T-OS-0026-M1-1	chr17	10594826	A	G	PASS	downstream_gene_variant	MODIFIER	LOC111090500	LOC111090500	pseudogene	n.*4707A>G		79	60	69,10	60,0	0.13	0.016
T-OS-0026-M1-1	chr17	10702839	A	G	PASS	intergenic_region	MODIFIER	LRATD1-NBAS	LRATD1-NBAS		n.10702839A>G		81	45	62,19	45,0	0.222	0.021
T-OS-0026-M1-1	chr17	10854148	T	G	PASS	intergenic_region	MODIFIER	LRATD1-NBAS	LRATD1-NBAS		n.10854148T>G		81	55	69,12	55,0	0.129	0.018
T-OS-0026-M1-1	chr17	10911908	T	G	PASS	intergenic_region	MODIFIER	LRATD1-NBAS	LRATD1-NBAS		n.10911908T>G		87	77	81,6	77,0	0.082	0.013
T-OS-0026-M1-1	chr17	11001891	C	T	PASS	intergenic_region	MODIFIER	LRATD1-NBAS	LRATD1-NBAS		n.11001891C>T		85	56	80,5	56,0	0.073	0.017
T-OS-0026-M1-1	chr17	11865913	C	A	PASS	intron_variant	MODIFIER	LOC111090504	LOC111090504	pseudogene	n.230+6207G>T		70	39	65,5	39,0	0.087	0.024
T-OS-0026-M1-1	chr17	12506686	T	G	PASS	intergenic_region	MODIFIER	LOC102151232-LOC102151310	LOC102151232-LOC102151310		n.12506686T>G		79	57	74,5	57,0	0.077	0.017
T-OS-0026-M1-1	chr17	12519492	C	T	PASS	intergenic_region	MODIFIER	LOC102151232-LOC102151310	LOC102151232-LOC102151310		n.12519492C>T		63	50	55,8	50,0	0.141	0.02
T-OS-0026-M1-1	chr17	12640611	A	T	PASS	intergenic_region	MODIFIER	LOC102151310-LOC106559874	LOC102151310-LOC106559874		n.12640611A>T		97	47	84,13	47,0	0.149	0.021
T-OS-0026-M1-1	chr17	12845479	T	C	PASS	intron_variant	MODIFIER	LOC111090419	LOC111090419	pseudogene	n.568+7569A>G		93	56	84,9	56,0	0.111	0.017
T-OS-0026-M1-1	chr17	13427079	T	C	PASS	intergenic_region	MODIFIER	KCNS3-LOC100685252	KCNS3-LOC100685252		n.13427079T>C		82	68	68,14	68,0	0.158	0.015
T-OS-0026-M1-1	chr17	13723315	A	C	PASS	intron_variant	MODIFIER	LOC119869681	LOC119869681	pseudogene	n.316-12847A>C		95	63	89,6	63,0	0.074	0.016
T-OS-0026-M1-1	chr17	13908635	A	G	PASS	intron_variant	MODIFIER	NT5C1B	NT5C1B	protein_coding	c.34-584T>C		72	51	56,16	51,0	0.222	0.02
T-OS-0026-M1-1	chr17	13920184	GG	TA	PASS	intergenic_region	MODIFIER	NT5C1B-LOC111090421	NT5C1B-LOC111090421		n.13920184_13920185delGGinsTA		62	60	53,9	60,0	0.159	0.017
T-OS-0026-M1-1	chr17	14188784	TC	T	PASS	intergenic_region	MODIFIER	LOC100682982-OSR1	LOC100682982-OSR1		n.14188785delC		89	68	67,22	68,0	0.23	0.015
T-OS-0026-M1-1	chr17	14560928	T	G	PASS	intergenic_region	MODIFIER	OSR1-LOC111090513	OSR1-LOC111090513		n.14560928T>G		74	66	63,11	66,0	0.159	0.016
T-OS-0026-M1-1	chr17	14910072	A	T	PASS	intergenic_region	MODIFIER	LOC111090515-LOC111090422	LOC111090515-LOC111090422		n.14910072A>T		86	67	64,22	67,0	0.25	0.015
T-OS-0026-M1-1	chr17	16116104	CT	C	PASS	intergenic_region	MODIFIER	TDRD15-LOC111090521	TDRD15-LOC111090521		n.16116105delT		63	46	51,12	46,0	0.21	0.02
T-OS-0026-M1-1	chr17	16265970	C	T	PASS	intron_variant	MODIFIER	LOC111090521	LOC111090521	pseudogene	n.3771+463C>T		77	57	59,18	57,0	0.24	0.017
T-OS-0026-M1-1	chr17	16313967	T	G	PASS	intron_variant	MODIFIER	LOC106559913	LOC106559913	pseudogene	n.238-10855T>G		93	51	81,12	50,1	0.133	0.021
T-OS-0026-M1-1	chr17	16564310	T	C	PASS	intron_variant	MODIFIER	LOC106559913	LOC106559913	pseudogene	n.1144-93860T>C		80	63	74,6	63,0	0.076	0.016
T-OS-0026-M1-1	chr17	16858507	A	G	PASS	intergenic_region	MODIFIER	LOC106559880-LOC102155097	LOC106559880-LOC102155097		n.16858507A>G		103	52	91,12	52,0	0.131	0.019
T-OS-0026-M1-1	chr17	16897094	A	C	PASS	intron_variant	MODIFIER	LOC102155097	LOC102155097	pseudogene	n.90-1710A>C		74	44	58,16	44,0	0.224	0.022
T-OS-0026-M1-1	chr17	17318467	A	T	PASS	intergenic_region	MODIFIER	LOC111090525-LOC102155194	LOC111090525-LOC102155194		n.17318467A>T		89	49	77,12	49,0	0.129	0.02
T-OS-0026-M1-1	chr17	17444403	A	C	PASS	intergenic_region	MODIFIER	LOC111090525-LOC102155194	LOC111090525-LOC102155194		n.17444403A>C		76	50	63,13	50,0	0.184	0.02
T-OS-0026-M1-1	chr17	20638255	C	T	PASS	intron_variant	MODIFIER	OTOF	OTOF	protein_coding	c.509+1785G>A		71	58	58,13	58,0	0.186	0.018
T-OS-0026-M1-1	chr17	20934100	C	T	PASS	intron_variant	MODIFIER	DPYSL5	DPYSL5	protein_coding	c.-5+16233C>T		87	43	74,13	43,0	0.163	0.022
T-OS-0026-M1-1	chr17	21012245	G	C	PASS	3_prime_UTR_variant	MODIFIER	DPYSL5	DPYSL5	protein_coding	c.*241G>C		87	65	76,11	65,0	0.14	0.016
T-OS-0026-M1-1	chr17	23284360	G	A	PASS	intron_variant	MODIFIER	ALK	ALK	protein_coding	c.1203-49097C>T		93	60	77,16	60,0	0.183	0.016
T-OS-0026-M1-1	chr17	24897025	T	A	PASS	intron_variant	MODIFIER	LOC119869732	LOC119869732	pseudogene	n.109+10812A>T		78	48	61,17	48,0	0.221	0.02
T-OS-0026-M1-1	chr17	25218648	G	T	PASS	intergenic_region	MODIFIER	SRD5A2-MEMO1	SRD5A2-MEMO1		n.25218648G>T		84	52	79,5	52,0	0.073	0.019
T-OS-0026-M1-1	chr17	25646693	G	C	PASS	upstream_gene_variant	MODIFIER	BIRC6	BIRC6	protein_coding	c.-4625G>C		97	54	89,8	54,0	0.087	0.019
T-OS-0026-M1-1	chr17	25908703	C	A	PASS	intron_variant	MODIFIER	TTC27	TTC27	protein_coding	c.550-37C>A		78	46	65,13	46,0	0.175	0.023
T-OS-0026-M1-1	chr17	27208447	C	T	PASS	intron_variant	MODIFIER	LOC111090567	LOC111090567	pseudogene	n.599-38495C>T		95	53	88,7	53,0	0.086	0.019
T-OS-0026-M1-1	chr17	27260634	AT	A	PASS	intron_variant	MODIFIER	LOC111090567	LOC111090567	pseudogene	n.716+13581delT		85	48	79,6	47,1	0.083	0.02
T-OS-0026-M1-1	chr17	27359829	C	A	PASS	intergenic_region	MODIFIER	LOC111090567-LOC102152201	LOC111090567-LOC102152201		n.27359829C>A		74	51	62,12	51,0	0.17	0.019
T-OS-0026-M1-1	chr17	27730533	T	C	PASS	intergenic_region	MODIFIER	LOC100682964-LOC111090427	LOC100682964-LOC111090427		n.27730533T>C		93	64	87,6	64,0	0.077	0.016
T-OS-0026-M1-1	chr17	27736245	T	A	PASS	intergenic_region	MODIFIER	LOC100682964-LOC111090427	LOC100682964-LOC111090427		n.27736245T>A		77	57	72,5	57,0	0.078	0.017
T-OS-0026-M1-1	chr17	27774811	G	A	PASS	intergenic_region	MODIFIER	LOC100682964-LOC111090427	LOC100682964-LOC111090427		n.27774811G>A		97	49	81,16	49,0	0.167	0.02
T-OS-0026-M1-1	chr17	27812229	T	A	PASS	intergenic_region	MODIFIER	LOC100682964-LOC111090427	LOC100682964-LOC111090427		n.27812229T>A		69	44	59,10	44,0	0.162	0.022
T-OS-0026-M1-1	chr17	28088281	A	G	PASS	intergenic_region	MODIFIER	LOC100682964-LOC111090427	LOC100682964-LOC111090427		n.28088281A>G		74	62	69,5	62,0	0.082	0.016
T-OS-0026-M1-1	chr17	28174671	T	G	PASS	intergenic_region	MODIFIER	LOC100682964-LOC111090427	LOC100682964-LOC111090427		n.28174671T>G		81	58	64,17	58,0	0.21	0.017
T-OS-0026-M1-1	chr17	28203390	T	G	PASS	intergenic_region	MODIFIER	LOC100682964-LOC111090427	LOC100682964-LOC111090427		n.28203390T>G		70	54	56,14	54,0	0.208	0.019
T-OS-0026-M1-1	chr17	28340848	G	T	PASS	intergenic_region	MODIFIER	LOC111090427-LOC111090428	LOC111090427-LOC111090428		n.28340848G>T		90	57	81,9	57,0	0.111	0.017
T-OS-0026-M1-1	chr17	28642031	TC	T	PASS	intergenic_region	MODIFIER	LOC111090428-LOC119869735	LOC111090428-LOC119869735		n.28642032delC		53	34	43,10	34,0	0.201	0.027
T-OS-0026-M1-1	chr17	28647968	TG	T	PASS	upstream_gene_variant	MODIFIER	LOC119869735	LOC119869735	pseudogene	n.-1673delG		66	42	55,11	42,0	0.179	0.024
T-OS-0026-M1-1	chr17	28708083	T	A	PASS	intergenic_region	MODIFIER	LOC119869735-LOC119864044	LOC119869735-LOC119864044		n.28708083T>A		65	61	55,10	61,0	0.169	0.016
T-OS-0026-M1-1	chr17	28719426	G	T	PASS	intergenic_region	MODIFIER	LOC119869735-LOC119864044	LOC119869735-LOC119864044		n.28719426G>T		78	60	74,4	60,0	0.067	0.016
T-OS-0026-M1-1	chr17	29188470	G	A	PASS	intron_variant	MODIFIER	CRIM1	CRIM1	protein_coding	c.2623+1116G>A		83	48	75,8	48,0	0.096	0.02
T-OS-0026-M1-1	chr17	29607040	A	T	PASS	intron_variant	MODIFIER	HEATR5B	HEATR5B	protein_coding	c.2505+319T>A		92	64	78,14	64,0	0.162	0.015
T-OS-0026-M1-1	chr17	29658266	G	A	PASS	intron_variant	MODIFIER	EIF2AK2	EIF2AK2	protein_coding	c.1324-1881C>T		37	18	21,16	18,0	0.436	0.037
T-OS-0026-M1-1	chr17	29821919	T	TA	PASS	intron_variant	MODIFIER	PRKD3	PRKD3	protein_coding	c.289-8505_289-8504insT		61	43	53,8	43,0	0.137	0.023
T-OS-0026-M1-1	chr17	30566060	T	C	PASS	intron_variant	MODIFIER	LOC111090578	LOC111090578	pseudogene	n.195-767A>G		75	57	69,6	57,0	0.08	0.018
T-OS-0026-M1-1	chr17	31089875	A	C	PASS	downstream_gene_variant	MODIFIER	LOC119869689	LOC119869689	pseudogene	n.*1826T>G		92	65	86,6	65,0	0.078	0.016
T-OS-0026-M1-1	chr17	32766408	T	A	PASS	intergenic_region	MODIFIER	LOC119874749-LOC111090398	LOC119874749-LOC111090398		n.32766408T>A		42	38	32,10	38,0	0.254	0.024
T-OS-0026-M1-1	chr17	34158663	C	T	PASS	downstream_gene_variant	MODIFIER	LOC102151793	LOC102151793	pseudogene	n.*2671C>T		100	74	85,15	74,0	0.146	0.014
T-OS-0026-M1-1	chr17	37279530	G	T	PASS	intron_variant	MODIFIER	IL37	IL37	protein_coding	c.80-1086G>T		81	69	67,14	69,0	0.185	0.015
T-OS-0026-M1-1	chr17	39711969	C	T	PASS	intron_variant	MODIFIER	GNLY	GNLY	protein_coding	c.604-437G>A		142	98	128,14	98,0	0.106	0.01
T-OS-0026-M1-1	chr17	40454717	G	A	PASS	downstream_gene_variant	MODIFIER	LOC111090638	LOC111090638	pseudogene	n.*138C>T		100	55	95,5	55,0	0.064	0.018
T-OS-0026-M1-1	chr17	40684745	AT	A	PASS	intron_variant	MODIFIER	DNAH6	DNAH6	protein_coding	c.843-407delA		87	52	76,11	52,0	0.138	0.019
T-OS-0026-M1-1	chr17	41052991	A	C	PASS	intergenic_region	MODIFIER	LOC111090437-LOC100682574	LOC111090437-LOC100682574		n.41052991A>C		70	59	61,9	59,0	0.145	0.017
T-OS-0026-M1-1	chr17	42074451	AC	A	PASS	intergenic_region	MODIFIER	LOC102152789-LOC119864020	LOC102152789-LOC119864020		n.42074452delC		75	53	56,19	53,0	0.246	0.02
T-OS-0026-M1-1	chr17	42330892	G	A	PASS	intergenic_region	MODIFIER	LOC119864020-LOC483087	LOC119864020-LOC483087		n.42330892G>A		74	58	68,6	58,0	0.096	0.018
T-OS-0026-M1-1	chr17	42731846	A	C	PASS	intergenic_region	MODIFIER	LOC100682805-LOC111090439	LOC100682805-LOC111090439		n.42731846A>C		93	59	76,17	59,0	0.2	0.018
T-OS-0026-M1-1	chr17	42910734	A	C	PASS	intergenic_region	MODIFIER	LOC111090439-LOC111090440	LOC111090439-LOC111090440		n.42910734A>C		76	55	58,18	55,0	0.239	0.018
T-OS-0026-M1-1	chr17	43403967	T	C	PASS	downstream_gene_variant	MODIFIER	LOC102152965	LOC102152965	pseudogene	n.*3802T>C		72	55	62,10	55,0	0.139	0.019
T-OS-0026-M1-1	chr17	43617377	C	A	PASS	intron_variant	MODIFIER	LOC102153033	LOC102153033	pseudogene	n.461-18914C>A		85	58	75,10	58,0	0.129	0.018
T-OS-0026-M1-1	chr17	44147195	T	A	PASS	intron_variant	MODIFIER	CTNNA2	CTNNA2	protein_coding	c.1290+3033A>T		65	74	51,14	74,0	0.219	0.015
T-OS-0026-M1-1	chr17	44939626	T	G	PASS	intron_variant	MODIFIER	CTNNA2	CTNNA2	protein_coding	c.-6+785A>C		96	50	76,20	50,0	0.196	0.019
T-OS-0026-M1-1	chr17	45141570	A	G	PASS	intergenic_region	MODIFIER	LOC102153321-LOC111090643	LOC102153321-LOC111090643		n.45141570A>G		83	54	73,10	54,0	0.131	0.018
T-OS-0026-M1-1	chr17	45254085	T	G	PASS	intron_variant	MODIFIER	LOC111090643	LOC111090643	pseudogene	n.578-687T>G		80	44	74,6	44,0	0.089	0.022
T-OS-0026-M1-1	chr17	45317129	A	T	PASS	intergenic_region	MODIFIER	REG3A-LOC102153416	REG3A-LOC102153416		n.45317129A>T		88	50	72,16	49,1	0.169	0.023
T-OS-0026-M1-1	chr17	45568512	T	G	PASS	intergenic_region	MODIFIER	LOC100683097-LRRTM4	LOC100683097-LRRTM4		n.45568512T>G		63	50	51,12	50,0	0.2	0.019
T-OS-0026-M1-1	chr17	45702492	T	C	PASS	intergenic_region	MODIFIER	LOC100683097-LRRTM4	LOC100683097-LRRTM4		n.45702492T>C		61	52	57,4	52,0	0.084	0.019
T-OS-0026-M1-1	chr17	45871807	C	A	PASS	intergenic_region	MODIFIER	LOC100683097-LRRTM4	LOC100683097-LRRTM4		n.45871807C>A		83	46	78,5	46,0	0.072	0.022
T-OS-0026-M1-1	chr17	46016744	A	G	PASS	intergenic_region	MODIFIER	LOC100683097-LRRTM4	LOC100683097-LRRTM4		n.46016744A>G		80	62	66,14	62,0	0.175	0.017
T-OS-0026-M1-1	chr17	46165694	A	C	PASS	intergenic_region	MODIFIER	LOC100683097-LRRTM4	LOC100683097-LRRTM4		n.46165694A>C		91	43	82,9	43,0	0.102	0.023
T-OS-0026-M1-1	chr17	46229117	T	G	PASS	intergenic_region	MODIFIER	LOC100683097-LRRTM4	LOC100683097-LRRTM4		n.46229117T>G		76	61	66,10	61,0	0.131	0.017
T-OS-0026-M1-1	chr17	46392546	G	A	PASS	intergenic_region	MODIFIER	LOC100683097-LRRTM4	LOC100683097-LRRTM4		n.46392546G>A		78	59	70,8	59,0	0.119	0.018
T-OS-0026-M1-1	chr17	46462212	A	G	PASS	intergenic_region	MODIFIER	LOC100683097-LRRTM4	LOC100683097-LRRTM4		n.46462212A>G		81	49	74,7	49,0	0.102	0.021
T-OS-0026-M1-1	chr17	46752667	T	A	PASS	downstream_gene_variant	MODIFIER	LOC102153465	LOC102153465	pseudogene	n.*1456A>T		97	56	83,14	56,0	0.144	0.018
T-OS-0026-M1-1	chr17	46752676	T	G	PASS	downstream_gene_variant	MODIFIER	LOC102153465	LOC102153465	pseudogene	n.*1447A>C		97	55	84,13	55,0	0.143	0.019
T-OS-0026-M1-1	chr17	46867352	A	C	PASS	intron_variant	MODIFIER	LRRTM4	LRRTM4	protein_coding	c.1551+328404A>C		73	59	60,13	59,0	0.19	0.017
T-OS-0026-M1-1	chr17	46916624	T	G	PASS	intron_variant	MODIFIER	LRRTM4	LRRTM4	protein_coding	c.1552-322430T>G		82	49	66,16	49,0	0.191	0.02
T-OS-0026-M1-1	chr17	46941992	T	A	PASS	intron_variant	MODIFIER	LRRTM4	LRRTM4	protein_coding	c.1552-297062T>A		62	56	52,10	56,0	0.176	0.019
T-OS-0026-M1-1	chr17	46966363	C	A	PASS	intron_variant	MODIFIER	LRRTM4	LRRTM4	protein_coding	c.1552-272691C>A		75	64	63,12	64,0	0.158	0.015
T-OS-0026-M1-1	chr17	46996827	T	G	PASS	intron_variant	MODIFIER	LRRTM4	LRRTM4	protein_coding	c.1552-242227T>G		67	47	52,15	47,0	0.221	0.021
T-OS-0026-M1-1	chr17	47451788	AT	A	PASS	intergenic_region	MODIFIER	LRRTM4-LOC119874803	LRRTM4-LOC119874803		n.47451789delT		44	36	28,16	36,0	0.377	0.028
T-OS-0026-M1-1	chr17	47480069	T	C	PASS	intergenic_region	MODIFIER	LRRTM4-LOC119874803	LRRTM4-LOC119874803		n.47480069T>C		73	64	66,7	64,0	0.111	0.016
T-OS-0026-M1-1	chr17	47660818	A	C	PASS	intergenic_region	MODIFIER	LOC119874803-LOC100683468	LOC119874803-LOC100683468		n.47660818A>C		76	56	70,6	56,0	0.093	0.018
T-OS-0026-M1-1	chr17	47670347	A	C	PASS	intergenic_region	MODIFIER	LOC119874803-LOC100683468	LOC119874803-LOC100683468		n.47670347A>C		84	45	77,7	45,0	0.095	0.021
T-OS-0026-M1-1	chr17	47705527	G	GA	PASS	intergenic_region	MODIFIER	LOC119874803-LOC100683468	LOC119874803-LOC100683468		n.47705527_47705528insA		74	49	58,16	49,0	0.229	0.02
T-OS-0026-M1-1	chr17	48003428	A	G	PASS	intergenic_region	MODIFIER	LOC100683468-LOC100683548	LOC100683468-LOC100683548		n.48003428A>G		81	49	74,7	49,0	0.103	0.021
T-OS-0026-M1-1	chr17	48043212	T	G	PASS	intragenic_variant	MODIFIER	LOC100683548	LOC100683548		n.48043212T>G		84	62	74,10	62,0	0.122	0.017
T-OS-0026-M1-1	chr17	48090392	A	C	PASS	intergenic_region	MODIFIER	LOC100683548-GCFC2	LOC100683548-GCFC2		n.48090392A>C		65	54	48,17	54,0	0.273	0.019
T-OS-0026-M1-1	chr17	50490425	C	G	PASS	intergenic_region	MODIFIER	LOC119877134-EXOC6B	LOC119877134-EXOC6B		n.50490425C>G		82	54	76,6	54,0	0.074	0.018
T-OS-0026-M1-1	chr17	51298002	G	A	PASS	downstream_gene_variant	MODIFIER	LOC102155066	LOC102155066	pseudogene	n.*3371G>A		99	70	95,4	70,0	0.051	0.016
T-OS-0026-M1-1	chr17	51755001	C	G	PASS	intergenic_region	MODIFIER	DYSF-ZNF638	DYSF-ZNF638		n.51755001C>G		83	69	66,17	69,0	0.21	0.014
T-OS-0026-M1-1	chr17	51940620	T	G	PASS	upstream_gene_variant	MODIFIER	MIR8842	MIR8842	miRNA	n.-184T>G		94	67	74,20	67,0	0.219	0.016
T-OS-0026-M1-1	chr17	53503386	C	CA	PASS	intergenic_region	MODIFIER	NGF-VANGL1	NGF-VANGL1		n.53503386_53503387insA		97	52	80,17	52,0	0.191	0.019
T-OS-0026-M1-1	chr17	56324400	C	T	PASS	intergenic_region	MODIFIER	LOC119869761-LOC100856023	LOC119869761-LOC100856023		n.56324400C>T		94	53	90,4	53,0	0.054	0.019
T-OS-0026-M1-1	chr17	56484157	T	A	PASS	intergenic_region	MODIFIER	LOC119869761-LOC100856023	LOC119869761-LOC100856023		n.56484157T>A		74	44	58,16	44,0	0.216	0.022
T-OS-0026-M1-1	chr17	56690214	C	A	PASS	intron_variant	MODIFIER	TBX15	TBX15	protein_coding	c.206-28903G>T		84	48	67,17	48,0	0.21	0.021
T-OS-0026-M1-1	chr17	57705380	CTT	C	PASS	upstream_gene_variant	MODIFIER	SEC22B	SEC22B	protein_coding	c.-1055_-1054delAA		76	63	64,12	63,0	0.169	0.015
T-OS-0026-M1-1	chr17	58256989	C	T	PASS	downstream_gene_variant	MODIFIER	TRNAQ-CUG_5	TRNAQ-CUG_5	protein_coding	c.*4775C>T		78	76	69,9	76,0	0.125	0.014
T-OS-0026-M1-1	chr17	58918712	T	G	PASS	intergenic_region	MODIFIER	ACP6-GJA5	ACP6-GJA5		n.58918712T>G		88	61	81,7	61,0	0.081	0.017
T-OS-0026-M1-1	chr17	60111555	T	C	PASS	missense_variant	MODERATE	LOC102154731	LOC102154731	protein_coding	c.824A>G	p.Asp275Gly	96	62	76,20	62,0	0.217	0.017
T-OS-0026-M1-1	chr17	62128619	C	T	PASS	intergenic_region	MODIFIER	CRNN-LOC111090750	CRNN-LOC111090750		n.62128619C>T		80	46	74,6	46,0	0.091	0.021
T-OS-0026-M1-1	chr17	62193240	T	G	PASS	intergenic_region	MODIFIER	LOC111090750-C17H1orf68	LOC111090750-C17H1orf68		n.62193240T>G		72	60	67,5	60,0	0.084	0.016
T-OS-0026-M1-1	chr17	63456549	T	TA	PASS	intergenic_region	MODIFIER	SLC16A1-LOC119864008	SLC16A1-LOC119864008		n.63456549_63456550insA		74	45	60,14	45,0	0.18	0.022
T-OS-0026-M1-1	chr17	63752229	G	T	PASS	downstream_gene_variant	MODIFIER	ST7L	ST7L	protein_coding	c.*2408G>T		89	47	80,9	47,0	0.116	0.02
T-OS-0026-M1-1	chr18	441450	C	T	PASS	intron_variant	MODIFIER	ABCA13	ABCA13	protein_coding	c.12845+1205C>T		99	54	79,20	54,0	0.198	0.019
T-OS-0026-M1-1	chr18	1136337	C	T	PASS	intergenic_region	MODIFIER	LOC111090856-LOC111090815	LOC111090856-LOC111090815		n.1136337C>T		101	70	82,19	70,0	0.192	0.014
T-OS-0026-M1-1	chr18	1245703	T	A	PASS	intergenic_region	MODIFIER	LOC111090792-LOC100687275	LOC111090792-LOC100687275		n.1245703T>A		111	45	102,9	45,0	0.091	0.022
T-OS-0026-M1-1	chr18	1283491	T	C	PASS	intergenic_region	MODIFIER	LOC111090792-LOC100687275	LOC111090792-LOC100687275		n.1283491T>C		102	62	82,20	62,0	0.206	0.016
T-OS-0026-M1-1	chr18	1392988	T	A	PASS	intergenic_region	MODIFIER	LOC100687275-VWC2	LOC100687275-VWC2		n.1392988T>A		103	62	97,6	62,0	0.069	0.016
T-OS-0026-M1-1	chr18	1432773	T	C	PASS	intron_variant	MODIFIER	VWC2	VWC2	protein_coding	c.697-7886T>C		109	70	97,12	70,0	0.121	0.015
T-OS-0026-M1-1	chr18	1773441	T	G	PASS	intergenic_region	MODIFIER	LOC119864093-LOC102155405	LOC119864093-LOC102155405		n.1773441T>G		100	57	80,20	57,0	0.201	0.018
T-OS-0026-M1-1	chr18	1786776	C	A	PASS	intergenic_region	MODIFIER	LOC119864093-LOC102155405	LOC119864093-LOC102155405		n.1786776C>A		43	16	34,9	16,0	0.215	0.053
T-OS-0026-M1-1	chr18	1904020	A	C	PASS	intron_variant	MODIFIER	IKZF1	IKZF1	protein_coding	c.716-1323A>C		93	59	71,22	59,0	0.248	0.017
T-OS-0026-M1-1	chr18	2014714	C	T	PASS	intron_variant	MODIFIER	DDC	DDC	protein_coding	c.436-2620G>A		83	56	72,11	56,0	0.145	0.017
T-OS-0026-M1-1	chr18	2130545	TA	T	PASS	intron_variant	MODIFIER	GRB10	GRB10	protein_coding	c.142+3287delT		85	49	69,16	49,0	0.185	0.019
T-OS-0026-M1-1	chr18	2344457	A	G	PASS	intergenic_region	MODIFIER	LOC102156807-LOC119864153	LOC102156807-LOC119864153		n.2344457A>G		85	62	65,20	62,0	0.223	0.017
T-OS-0026-M1-1	chr18	2634330	T	G	PASS	intergenic_region	MODIFIER	COBL-LOC119877213	COBL-LOC119877213		n.2634330T>G		90	58	73,17	58,0	0.202	0.018
T-OS-0026-M1-1	chr18	2837871	A	G	PASS	intergenic_region	MODIFIER	LOC111090793-LOC102157017	LOC111090793-LOC102157017		n.2837871A>G		98	56	92,6	56,0	0.074	0.018
T-OS-0026-M1-1	chr18	2910422	C	T	PASS	intergenic_region	MODIFIER	LOC111090793-LOC102157017	LOC111090793-LOC102157017		n.2910422C>T		74	66	57,17	66,0	0.217	0.016
T-OS-0026-M1-1	chr18	3012872	C	A	PASS	intergenic_region	MODIFIER	LOC111090793-LOC102157017	LOC111090793-LOC102157017		n.3012872C>A		75	67	59,16	67,0	0.227	0.015
T-OS-0026-M1-1	chr18	3075514	A	T	PASS	intergenic_region	MODIFIER	LOC111090793-LOC102157017	LOC111090793-LOC102157017		n.3075514A>T		69	52	53,16	52,0	0.238	0.02
T-OS-0026-M1-1	chr18	3197974	A	T	PASS	intergenic_region	MODIFIER	LOC102157017-LOC606902	LOC102157017-LOC606902		n.3197974A>T		83	62	70,13	62,0	0.164	0.017
T-OS-0026-M1-1	chr18	3278915	T	C	PASS	intergenic_region	MODIFIER	LOC102157017-LOC606902	LOC102157017-LOC606902		n.3278915T>C		76	54	68,8	54,0	0.108	0.018
T-OS-0026-M1-1	chr18	3445426	T	C	PASS	intergenic_region	MODIFIER	LOC102157017-LOC606902	LOC102157017-LOC606902		n.3445426T>C		66	57	58,8	57,0	0.138	0.018
T-OS-0026-M1-1	chr18	3486954	T	G	PASS	intergenic_region	MODIFIER	LOC102157017-LOC606902	LOC102157017-LOC606902		n.3486954T>G		51	37	41,10	37,0	0.212	0.027
T-OS-0026-M1-1	chr18	3681563	C	T	PASS	intragenic_variant	MODIFIER	LOC100687611	LOC100687611		n.3681563C>T		74	45	64,10	45,0	0.153	0.021
T-OS-0026-M1-1	chr18	3847018	CA	C	PASS	intergenic_region	MODIFIER	LOC100687611-LOC119864356	LOC100687611-LOC119864356		n.3847019delA		92	67	77,15	67,0	0.176	0.015
T-OS-0026-M1-1	chr18	3971536	A	T	PASS	intergenic_region	MODIFIER	LOC100687611-LOC119864356	LOC100687611-LOC119864356		n.3971536A>T		86	70	70,16	70,0	0.191	0.014
T-OS-0026-M1-1	chr18	4043254	T	G	PASS	intergenic_region	MODIFIER	LOC100687611-LOC119864356	LOC100687611-LOC119864356		n.4043254T>G		83	48	66,17	48,0	0.213	0.021
T-OS-0026-M1-1	chr18	4341427	T	G	PASS	intron_variant	MODIFIER	LOC111090859	LOC111090859	pseudogene	n.56-7243A>C		93	47	75,18	47,0	0.198	0.021
T-OS-0026-M1-1	chr18	4493878	T	C	PASS	intergenic_region	MODIFIER	LOC111090859-LOC111090861	LOC111090859-LOC111090861		n.4493878T>C		85	53	71,14	53,0	0.18	0.018
T-OS-0026-M1-1	chr18	4759085	A	G	PASS	intergenic_region	MODIFIER	LOC111090862-LOC111090796	LOC111090862-LOC111090796		n.4759085A>G		75	65	63,12	65,0	0.175	0.016
T-OS-0026-M1-1	chr18	4798712	A	AT	PASS	intergenic_region	MODIFIER	LOC111090862-LOC111090796	LOC111090862-LOC111090796		n.4798712_4798713insT		64	66	55,9	66,0	0.139	0.016
T-OS-0026-M1-1	chr18	4861893	G	T	PASS	intergenic_region	MODIFIER	LOC111090862-LOC111090796	LOC111090862-LOC111090796		n.4861893G>T		91	69	83,8	69,0	0.102	0.015
T-OS-0026-M1-1	chr18	4924610	GC	G	PASS	intergenic_region	MODIFIER	LOC111090862-LOC111090796	LOC111090862-LOC111090796		n.4924611delC		100	55	90,10	55,0	0.11	0.018
T-OS-0026-M1-1	chr18	5152672	A	C	PASS	intragenic_variant	MODIFIER	LOC100688065	LOC100688065		n.5152672A>C		70	47	62,8	47,0	0.133	0.021
T-OS-0026-M1-1	chr18	5161305	C	G	PASS	intergenic_region	MODIFIER	LOC100688065-LOC111090833	LOC100688065-LOC111090833		n.5161305C>G		65	58	52,13	58,0	0.21	0.018
T-OS-0026-M1-1	chr18	5219912	A	C	PASS	intron_variant	MODIFIER	LOC111090833	LOC111090833	pseudogene	n.90+563A>C		83	52	67,16	52,0	0.21	0.019
T-OS-0026-M1-1	chr18	5219914	T	A	PASS	intron_variant	MODIFIER	LOC111090833	LOC111090833	pseudogene	n.90+565T>A		83	52	67,16	52,0	0.21	0.019
T-OS-0026-M1-1	chr18	5300262	A	C	PASS	intergenic_region	MODIFIER	LOC111090797-LOC119864334	LOC111090797-LOC119864334		n.5300262A>C		89	59	68,21	59,0	0.224	0.017
T-OS-0026-M1-1	chr18	7146425	T	A	PASS	intron_variant	MODIFIER	HECW1	HECW1	protein_coding	c.123+49303A>T		81	55	66,15	55,0	0.182	0.018
T-OS-0026-M1-1	chr18	7209724	G	T	PASS	intron_variant	MODIFIER	LOC102151878	LOC102151878	pseudogene	n.293-1283C>A		88	58	71,17	58,0	0.195	0.017
T-OS-0026-M1-1	chr18	7209744	C	T	PASS	intron_variant	MODIFIER	LOC102151878	LOC102151878	pseudogene	n.293-1303G>A		81	56	67,14	56,0	0.171	0.018
T-OS-0026-M1-1	chr18	8193576	T	G	PASS	intergenic_region	MODIFIER	GLI3-LOC119877214	GLI3-LOC119877214		n.8193576T>G		65	42	56,9	42,0	0.152	0.023
T-OS-0026-M1-1	chr18	8623453	G	T	PASS	intergenic_region	MODIFIER	LOC111090867-LOC119864098	LOC111090867-LOC119864098		n.8623453G>T		67	52	61,6	52,0	0.079	0.018
T-OS-0026-M1-1	chr18	9319508	A	C	PASS	downstream_gene_variant	MODIFIER	LOC119864352	LOC119864352	snRNA	n.*4386A>C		70	72	55,15	72,0	0.222	0.014
T-OS-0026-M1-1	chr18	10666760	T	C	PASS	intron_variant	MODIFIER	LOC106559959	LOC106559959	protein_coding	c.166+55568A>G		81	66	59,22	66,0	0.269	0.015
T-OS-0026-M1-1	chr18	10778957	A	T	PASS	intergenic_region	MODIFIER	LOC106559959-LOC111090880	LOC106559959-LOC111090880		n.10778957A>T		87	52	64,23	52,0	0.272	0.02
T-OS-0026-M1-1	chr18	11291922	A	C	PASS	intron_variant	MODIFIER	AMPH	AMPH	protein_coding	c.301-986A>C		97	62	91,6	62,0	0.075	0.016
T-OS-0026-M1-1	chr18	12340919	A	G	PASS	downstream_gene_variant	MODIFIER	LOC102152560	LOC102152560	pseudogene	n.*2611A>G		85	61	71,14	61,0	0.183	0.016
T-OS-0026-M1-1	chr18	12880207	G	C	PASS	intron_variant	MODIFIER	LAMB1	LAMB1	protein_coding	c.612+18G>C		101	53	94,7	53,0	0.081	0.019
T-OS-0026-M1-1	chr18	12880265	T	C	PASS	intron_variant	MODIFIER	LAMB1	LAMB1	protein_coding	c.613-13T>C		99	59	90,9	59,0	0.098	0.017
T-OS-0026-M1-1	chr18	13676412	G	A	PASS	intron_variant	MODIFIER	PRKAR2B	PRKAR2B	protein_coding	c.638+552C>T		81	48	66,15	48,0	0.198	0.02
T-OS-0026-M1-1	chr18	16569460	C	A	PASS	intron_variant	MODIFIER	RELN	RELN	protein_coding	c.268+13997C>A		83	56	70,13	56,0	0.166	0.018
T-OS-0026-M1-1	chr18	16681512	T	G	PASS	intron_variant	MODIFIER	RELN	RELN	protein_coding	c.380-16065T>G		72	50	66,6	50,0	0.088	0.021
T-OS-0026-M1-1	chr18	17025873	C	T	PASS	intron_variant	MODIFIER	RELN	RELN	protein_coding	c.10322+397C>T		64	34	55,9	34,0	0.146	0.029
T-OS-0026-M1-1	chr18	17741749	T	C	PASS	intron_variant	MODIFIER	GSAP	GSAP	protein_coding	c.576+1239A>G		95	62	91,4	62,0	0.053	0.016
T-OS-0026-M1-1	chr18	17743533	C	T	PASS	intron_variant	MODIFIER	GSAP	GSAP	protein_coding	c.527-496G>A		80	47	76,4	47,0	0.052	0.021
T-OS-0026-M1-1	chr18	21120366	T	C	PASS	intergenic_region	MODIFIER	LOC119864186-LOC100686229	LOC119864186-LOC100686229		n.21120366T>C		74	55	69,5	55,0	0.081	0.017
T-OS-0026-M1-1	chr18	21609657	A	AG	PASS	intron_variant	MODIFIER	HGF	HGF	protein_coding	c.2017-1528dupC		70	59	65,5	59,0	0.085	0.016
T-OS-0026-M1-1	chr18	22950400	T	G	PASS	intron_variant	MODIFIER	PCLO	PCLO	protein_coding	c.3216+7660A>C		54	57	47,7	57,0	0.143	0.017
T-OS-0026-M1-1	chr18	22966683	T	G	PASS	intron_variant	MODIFIER	PCLO	PCLO	protein_coding	c.1813-7220A>C		64	66	58,6	66,0	0.107	0.015
T-OS-0026-M1-1	chr18	23257270	G	T	PASS	intron_variant	MODIFIER	SEMA3E	SEMA3E	protein_coding	c.276+8446C>A		92	50	86,6	50,0	0.077	0.02
T-OS-0026-M1-1	chr18	23462040	GA	G	PASS	intergenic_region	MODIFIER	LOC119864190-LOC111090914	LOC119864190-LOC111090914		n.23462041delA		70	63	60,10	63,0	0.157	0.016
T-OS-0026-M1-1	chr18	23770032	T	C	PASS	intron_variant	MODIFIER	SEMA3A	SEMA3A	protein_coding	c.667+5944A>G		57	34	42,15	34,0	0.258	0.028
T-OS-0026-M1-1	chr18	24006875	G	T	PASS	intron_variant	MODIFIER	LOC111090918	LOC111090918	pseudogene	n.229+8324G>T		71	44	65,6	43,1	0.087	0.026
T-OS-0026-M1-1	chr18	25354275	A	T	PASS	intergenic_region	MODIFIER	LOC119864108-SEPTIN14	LOC119864108-SEPTIN14		n.25354275A>T		87	59	78,9	59,0	0.114	0.018
T-OS-0026-M1-1	chr18	26871044	C	T	PASS	intergenic_region	MODIFIER	API5-LOC111090807	API5-LOC111090807		n.26871044C>T		82	41	71,11	41,0	0.139	0.024
T-OS-0026-M1-1	chr18	26913523	T	G	PASS	intergenic_region	MODIFIER	API5-LOC111090807	API5-LOC111090807		n.26913523T>G		85	51	65,20	51,0	0.241	0.019
T-OS-0026-M1-1	chr18	27049734	A	C	PASS	intergenic_region	MODIFIER	LOC111090807-LOC111090928	LOC111090807-LOC111090928		n.27049734A>C		85	68	69,16	68,0	0.208	0.015
T-OS-0026-M1-1	chr18	27216402	T	G	PASS	intergenic_region	MODIFIER	LOC111090807-LOC111090928	LOC111090807-LOC111090928		n.27216402T>G		80	42	73,7	42,0	0.09	0.023
T-OS-0026-M1-1	chr18	27226685	A	G	PASS	intergenic_region	MODIFIER	LOC111090807-LOC111090928	LOC111090807-LOC111090928		n.27226685A>G		86	71	66,20	71,0	0.233	0.014
T-OS-0026-M1-1	chr18	27235553	T	G	PASS	intron_variant	MODIFIER	LOC111090928	LOC111090928	pseudogene	n.328+2109T>G		95	58	88,7	58,0	0.086	0.017
T-OS-0026-M1-1	chr18	27304186	G	A	PASS	intron_variant	MODIFIER	LOC111090928	LOC111090928	pseudogene	n.676-328G>A		87	58	65,22	58,0	0.253	0.017
T-OS-0026-M1-1	chr18	27435511	A	C	PASS	intergenic_region	MODIFIER	LOC111090928-LOC119864117	LOC111090928-LOC119864117		n.27435511A>C		70	53	52,18	53,0	0.269	0.019
T-OS-0026-M1-1	chr18	27614856	T	G	PASS	intergenic_region	MODIFIER	LOC111090928-LOC119864117	LOC111090928-LOC119864117		n.27614856T>G		67	56	56,11	56,0	0.174	0.018
T-OS-0026-M1-1	chr18	27633759	A	G	PASS	intergenic_region	MODIFIER	LOC111090928-LOC119864117	LOC111090928-LOC119864117		n.27633759A>G		78	40	65,13	40,0	0.173	0.025
T-OS-0026-M1-1	chr18	27788837	A	G	PASS	intron_variant	MODIFIER	LOC111090929	LOC111090929	pseudogene	n.316+75A>G		73	52	62,11	52,0	0.151	0.019
T-OS-0026-M1-1	chr18	27813248	T	C	PASS	intergenic_region	MODIFIER	LOC111090929-LOC119864310	LOC111090929-LOC119864310		n.27813248T>C		66	39	58,8	39,0	0.108	0.025
T-OS-0026-M1-1	chr18	27892660	A	G	PASS	intergenic_region	MODIFIER	LOC111090929-LOC119864310	LOC111090929-LOC119864310		n.27892660A>G		71	50	66,5	50,0	0.076	0.019
T-OS-0026-M1-1	chr18	27962452	G	A	PASS	intergenic_region	MODIFIER	LOC111090929-LOC119864310	LOC111090929-LOC119864310		n.27962452G>A		61	54	57,4	54,0	0.08	0.02
T-OS-0026-M1-1	chr18	28069541	A	G	PASS	upstream_gene_variant	MODIFIER	LRRC4C	LRRC4C	protein_coding	c.-4683A>G		81	38	72,9	38,0	0.128	0.025
T-OS-0026-M1-1	chr18	28376184	A	T	PASS	intron_variant	MODIFIER	LRRC4C	LRRC4C	protein_coding	c.-683+72275A>T		77	56	61,16	56,0	0.213	0.018
T-OS-0026-M1-1	chr18	28446738	T	G	PASS	intron_variant	MODIFIER	LRRC4C	LRRC4C	protein_coding	c.-683+142829T>G		68	49	61,7	49,0	0.119	0.019
T-OS-0026-M1-1	chr18	28460267	C	A	PASS	intron_variant	MODIFIER	LRRC4C	LRRC4C	protein_coding	c.-683+156358C>A		82	61	74,8	61,0	0.102	0.016
T-OS-0026-M1-1	chr18	28562592	T	G	PASS	intron_variant	MODIFIER	LRRC4C	LRRC4C	protein_coding	c.-682-130504T>G		75	65	68,7	65,0	0.085	0.016
T-OS-0026-M1-1	chr18	28735161	C	G	PASS	intron_variant	MODIFIER	LRRC4C	LRRC4C	protein_coding	c.-490-12844C>G		74	67	67,7	67,0	0.111	0.015
T-OS-0026-M1-1	chr18	28979247	A	C	PASS	intron_variant	MODIFIER	LRRC4C	LRRC4C	protein_coding	c.-208-63220A>C		78	55	57,21	55,0	0.259	0.017
T-OS-0026-M1-1	chr18	29151837	T	A	PASS	intron_variant	MODIFIER	LRRC4C	LRRC4C	protein_coding	c.-109-55174T>A		73	50	67,6	50,0	0.097	0.021
T-OS-0026-M1-1	chr18	29276214	A	C	PASS	intergenic_region	MODIFIER	LRRC4C-LOC100688663	LRRC4C-LOC100688663		n.29276214A>C		82	61	73,9	61,0	0.123	0.017
T-OS-0026-M1-1	chr18	29455324	A	C	PASS	intergenic_region	MODIFIER	LRRC4C-LOC100688663	LRRC4C-LOC100688663		n.29455324A>C		57	54	43,14	54,0	0.245	0.019
T-OS-0026-M1-1	chr18	29460155	T	G	PASS	intergenic_region	MODIFIER	LRRC4C-LOC100688663	LRRC4C-LOC100688663		n.29460155T>G		72	66	66,6	66,0	0.101	0.015
T-OS-0026-M1-1	chr18	29474550	A	T	PASS	intergenic_region	MODIFIER	LRRC4C-LOC100688663	LRRC4C-LOC100688663		n.29474550A>T		58	56	48,10	56,0	0.186	0.018
T-OS-0026-M1-1	chr18	29628878	A	G	PASS	intergenic_region	MODIFIER	LRRC4C-LOC100688663	LRRC4C-LOC100688663		n.29628878A>G		84	60	75,9	60,0	0.122	0.016
T-OS-0026-M1-1	chr18	29705098	C	A	PASS	intergenic_region	MODIFIER	LRRC4C-LOC100688663	LRRC4C-LOC100688663		n.29705098C>A		76	57	64,12	57,0	0.16	0.018
T-OS-0026-M1-1	chr18	29736686	T	G	PASS	intergenic_region	MODIFIER	LRRC4C-LOC100688663	LRRC4C-LOC100688663		n.29736686T>G		60	39	48,12	39,0	0.209	0.024
T-OS-0026-M1-1	chr18	29765847	G	T	PASS	intergenic_region	MODIFIER	LRRC4C-LOC100688663	LRRC4C-LOC100688663		n.29765847G>T		79	57	70,9	57,0	0.118	0.018
T-OS-0026-M1-1	chr18	29853623	C	A	PASS	intergenic_region	MODIFIER	LOC100688663-LOC119877256	LOC100688663-LOC119877256		n.29853623C>A		89	44	80,9	44,0	0.113	0.024
T-OS-0026-M1-1	chr18	29971216	TT	CA	PASS	intergenic_region	MODIFIER	LOC119877256-LOC100688733	LOC119877256-LOC100688733		n.29971216_29971217delTTinsCA		63	60	54,9	60,0	0.154	0.016
T-OS-0026-M1-1	chr18	29987206	A	C	PASS	intron_variant	MODIFIER	LOC111090808	LOC111090808	pseudogene	n.210+1583A>C		72	56	56,16	56,0	0.236	0.018
T-OS-0026-M1-1	chr18	30104875	C	A	PASS	intergenic_region	MODIFIER	LOC102151683-LOC111090835	LOC102151683-LOC111090835		n.30104875C>A		78	49	67,11	49,0	0.147	0.019
T-OS-0026-M1-1	chr18	30295110	G	T	PASS	intergenic_region	MODIFIER	LOC102151766-LOC100688112	LOC102151766-LOC100688112		n.30295110G>T		77	48	64,13	48,0	0.176	0.02
T-OS-0026-M1-1	chr18	30295326	G	GT	PASS	intergenic_region	MODIFIER	LOC102151766-LOC100688112	LOC102151766-LOC100688112		n.30295326_30295327insT		63	54	53,10	54,0	0.17	0.017
T-OS-0026-M1-1	chr18	30964158	A	T	PASS	intergenic_region	MODIFIER	LOC111090810-LOC119864118	LOC111090810-LOC119864118		n.30964158A>T		69	53	59,10	53,0	0.146	0.018
T-OS-0026-M1-1	chr18	31079895	AG	A	PASS	intergenic_region	MODIFIER	LOC111090810-LOC119864118	LOC111090810-LOC119864118		n.31079896delG		48	46	39,9	46,0	0.197	0.022
T-OS-0026-M1-1	chr18	31432446	A	T	PASS	intergenic_region	MODIFIER	LOC119864118-LOC102151911	LOC119864118-LOC102151911		n.31432446A>T		79	54	72,7	54,0	0.093	0.019
T-OS-0026-M1-1	chr18	31451164	A	C	PASS	intergenic_region	MODIFIER	LOC119864118-LOC102151911	LOC119864118-LOC102151911		n.31451164A>C		74	54	65,9	54,0	0.139	0.019
T-OS-0026-M1-1	chr18	31513482	A	C	PASS	intergenic_region	MODIFIER	LOC119864118-LOC102151911	LOC119864118-LOC102151911		n.31513482A>C		63	46	52,11	46,0	0.174	0.022
T-OS-0026-M1-1	chr18	31516967	C	A	PASS	intergenic_region	MODIFIER	LOC119864118-LOC102151911	LOC119864118-LOC102151911		n.31516967C>A		70	38	63,7	38,0	0.097	0.026
T-OS-0026-M1-1	chr18	31613881	T	G	PASS	intergenic_region	MODIFIER	LOC119864118-LOC102151911	LOC119864118-LOC102151911		n.31613881T>G		86	58	78,8	58,0	0.106	0.017
T-OS-0026-M1-1	chr18	31636895	G	A	PASS	intergenic_region	MODIFIER	LOC119864118-LOC102151911	LOC119864118-LOC102151911		n.31636895G>A		68	59	57,11	59,0	0.176	0.017
T-OS-0026-M1-1	chr18	31647785	T	A	PASS	intergenic_region	MODIFIER	LOC119864118-LOC102151911	LOC119864118-LOC102151911		n.31647785T>A		84	70	77,7	70,0	0.097	0.014
T-OS-0026-M1-1	chr18	32309035	C	T	PASS	intron_variant	MODIFIER	LDLRAD3	LDLRAD3	protein_coding	c.455-3358G>A		68	57	47,21	57,0	0.32	0.019
T-OS-0026-M1-1	chr18	32861191	G	A	PASS	intron_variant	MODIFIER	PAMR1	PAMR1	protein_coding	c.-48+32914G>A		83	64	75,8	64,0	0.104	0.017
T-OS-0026-M1-1	chr18	34128094	A	T	PASS	intron_variant	MODIFIER	CAPRIN1	CAPRIN1	protein_coding	c.240+3755T>A		78	47	67,11	47,0	0.144	0.021
T-OS-0026-M1-1	chr18	35310982	TAGC	T	PASS	intron_variant	MODIFIER	CCDC73	CCDC73	protein_coding	c.706-2397_706-2395delCAG		78	52	66,12	52,0	0.167	0.019
T-OS-0026-M1-1	chr18	35401358	T	C	PASS	intergenic_region	MODIFIER	EIF3M-LOC609245	EIF3M-LOC609245		n.35401358T>C		42	58	36,6	58,0	0.122	0.017
T-OS-0026-M1-1	chr18	35469834	C	A	PASS	intergenic_region	MODIFIER	LOC119877240-WT1	LOC119877240-WT1		n.35469834C>A		55	44	42,13	44,0	0.222	0.022
T-OS-0026-M1-1	chr18	36294260	G	C	PASS	intron_variant	MODIFIER	ELP4	ELP4	protein_coding	c.272-11635C>G		70	56	57,13	56,0	0.206	0.018
T-OS-0026-M1-1	chr18	36538680	T	A	PASS	intron_variant	MODIFIER	DCDC1	DCDC1	protein_coding	c.1273+1422T>A		78	50	72,6	50,0	0.094	0.02
T-OS-0026-M1-1	chr18	38101808	G	C	PASS	splice_donor_variant&intron_variant	HIGH	LOC483462	LOC483462	protein_coding	c.-13+1G>C		45	29	40,5	29,0	0.126	0.031
T-OS-0026-M1-1	chr18	39695007	T	G	PASS	upstream_gene_variant	MODIFIER	OR9G10	OR9G10	protein_coding	c.-854T>G		66	62	51,15	62,0	0.228	0.016
T-OS-0026-M1-1	chr18	40162944	C	A	PASS	downstream_gene_variant	MODIFIER	LOC119864224	LOC119864224	pseudogene	n.*4596C>A		71	57	60,11	57,0	0.171	0.018
T-OS-0026-M1-1	chr18	40606895	T	C	PASS	intergenic_region	MODIFIER	OR5D3-OR4P7	OR5D3-OR4P7		n.40606895T>C		82	62	78,4	62,0	0.065	0.017
T-OS-0026-M1-1	chr18	40750764	A	T	PASS	upstream_gene_variant	MODIFIER	OR4P31	OR4P31	protein_coding	c.-987T>A		71	59	60,11	59,0	0.17	0.017
T-OS-0026-M1-1	chr18	40872086	A	C	PASS	intergenic_region	MODIFIER	OR4P28P-OR4P10	OR4P28P-OR4P10		n.40872086A>C		66	50	59,7	50,0	0.107	0.02
T-OS-0026-M1-1	chr18	43691935	G	C	PASS	intergenic_region	MODIFIER	LOC119877243-PHF21A	LOC119877243-PHF21A		n.43691935G>C		85	59	74,11	59,0	0.131	0.017
T-OS-0026-M1-1	chr18	44845737	T	C	PASS	intron_variant	MODIFIER	TSPAN18	TSPAN18	protein_coding	c.-93-1332A>G		66	47	61,5	47,0	0.076	0.021
T-OS-0026-M1-1	chr18	45924162	C	T	PASS	intron_variant	MODIFIER	MUC5AC	MUC5AC	protein_coding	c.2077+49C>T		87	79	76,11	79,0	0.138	0.013
T-OS-0026-M1-1	chr18	46328447	T	G	PASS	intergenic_region	MODIFIER	LOC119864239-LOC106560001	LOC119864239-LOC106560001		n.46328447T>G		78	57	68,10	57,0	0.143	0.018
T-OS-0026-M1-1	chr18	47259484	G	T	PASS	intron_variant	MODIFIER	KCNQ1	KCNQ1	protein_coding	c.1908+7203G>T		79	60	75,4	60,0	0.062	0.017
T-OS-0026-M1-1	chr18	48072736	T	C	PASS	downstream_gene_variant	MODIFIER	LOC119864245	LOC119864245	pseudogene	n.*3848A>G		87	57	74,13	57,0	0.161	0.017
T-OS-0026-M1-1	chr18	48166657	T	C	PASS	intron_variant	MODIFIER	SHANK2	SHANK2	protein_coding	c.1775-16045T>C		77	73	72,5	73,0	0.079	0.014
T-OS-0026-M1-1	chr18	48262297	C	CTGTA	PASS	intron_variant	MODIFIER	SHANK2	SHANK2	protein_coding	c.2058+43353_2058+43356dupTGTA		74	70	64,10	70,0	0.145	0.014
T-OS-0026-M1-1	chr18	48608960	G	C	PASS	intron_variant	MODIFIER	ANO1	ANO1	protein_coding	c.1163+574C>G		85	65	77,8	65,0	0.096	0.016
T-OS-0026-M1-1	chr18	55874521	G	A	PASS	intergenic_region	MODIFIER	CD5-CD6	CD5-CD6		n.55874521G>A		83	48	70,13	48,0	0.166	0.02
T-OS-0026-M1-1	chr19	413147	C	T	PASS	intergenic_region	MODIFIER	CHR_START-LOC119877265	CHR_START-LOC119877265		n.413147C>T		55	34	48,7	34,0	0.147	0.027
T-OS-0026-M1-1	chr19	1063264	T	C	PASS	intergenic_region	MODIFIER	LOC119864535-LOC119864555	LOC119864535-LOC119864555		n.1063264T>C		84	50	66,18	50,0	0.217	0.021
T-OS-0026-M1-1	chr19	1091364	A	C	PASS	intergenic_region	MODIFIER	LOC119864535-LOC119864555	LOC119864535-LOC119864555		n.1091364A>C		95	64	77,18	64,0	0.2	0.016
T-OS-0026-M1-1	chr19	1538534	G	T	PASS	intergenic_region	MODIFIER	LOC119864555-INPP4B	LOC119864555-INPP4B		n.1538534G>T		83	51	70,13	51,0	0.16	0.02
T-OS-0026-M1-1	chr19	1719581	G	C	PASS	intron_variant	MODIFIER	INPP4B	INPP4B	protein_coding	c.703+4193G>C		94	59	87,7	59,0	0.072	0.016
T-OS-0026-M1-1	chr19	1896532	A	G	PASS	intron_variant	MODIFIER	INPP4B	INPP4B	protein_coding	c.2661-6467A>G		60	49	53,7	49,0	0.143	0.021
T-OS-0026-M1-1	chr19	2212425	G	T	PASS	intron_variant	MODIFIER	LOC111091040	LOC111091040	pseudogene	n.1084-495C>A		88	55	71,17	55,0	0.195	0.018
T-OS-0026-M1-1	chr19	2244644	A	T	PASS	intergenic_region	MODIFIER	LOC111091041-LOC119864372	LOC111091041-LOC119864372		n.2244644A>T		87	62	72,15	62,0	0.186	0.017
T-OS-0026-M1-1	chr19	2420323	G	A	PASS	intergenic_region	MODIFIER	LOC119864372-LOC119877286	LOC119864372-LOC119877286		n.2420323G>A		88	58	80,8	58,0	0.1	0.017
T-OS-0026-M1-1	chr19	2499005	T	A	PASS	intergenic_region	MODIFIER	ZNF330-LOC119864426	ZNF330-LOC119864426		n.2499005T>A		100	65	86,14	65,0	0.151	0.016
T-OS-0026-M1-1	chr19	2769898	A	AG	PASS	intron_variant	MODIFIER	RNF150	RNF150	protein_coding	c.1259-842_1259-841insG		71	45	60,11	45,0	0.16	0.021
T-OS-0026-M1-1	chr19	4643079	G	T	PASS	intergenic_region	MODIFIER	LOC111091097-LOC111091096	LOC111091097-LOC111091096		n.4643079G>T		86	49	81,5	49,0	0.049	0.02
T-OS-0026-M1-1	chr19	4660312	T	G	PASS	intron_variant	MODIFIER	LOC111091096	LOC111091096	pseudogene	n.266+6987T>G		83	59	64,19	59,0	0.241	0.017
T-OS-0026-M1-1	chr19	4941952	T	C	PASS	intergenic_region	MODIFIER	LOC111091096-SLC7A11	LOC111091096-SLC7A11		n.4941952T>C		80	67	60,20	67,0	0.25	0.016
T-OS-0026-M1-1	chr19	4954016	G	A	PASS	intergenic_region	MODIFIER	LOC111091096-SLC7A11	LOC111091096-SLC7A11		n.4954016G>A		82	54	63,19	54,0	0.24	0.018
T-OS-0026-M1-1	chr19	5044790	T	A	PASS	intron_variant	MODIFIER	SLC7A11	SLC7A11	protein_coding	c.746+5168T>A		64	57	59,5	57,0	0.078	0.018
T-OS-0026-M1-1	chr19	5270303	TTG	T	PASS	intergenic_region	MODIFIER	LOC111091045-LOC111091046	LOC111091045-LOC111091046		n.5270304_5270305delTG		63	53	50,13	53,0	0.215	0.018
T-OS-0026-M1-1	chr19	5512893	G	C	PASS	intergenic_region	MODIFIER	LOC111091046-LOC608150	LOC111091046-LOC608150		n.5512893G>C		97	38	82,15	38,0	0.161	0.025
T-OS-0026-M1-1	chr19	5904810	G	T	PASS	intergenic_region	MODIFIER	LOC100686409-LOC111091099	LOC100686409-LOC111091099		n.5904810G>T		103	47	82,21	47,0	0.205	0.022
T-OS-0026-M1-1	chr19	6257721	T	G	PASS	intergenic_region	MODIFIER	LOC100686570-LOC119864435	LOC100686570-LOC119864435		n.6257721T>G		70	57	52,18	57,0	0.268	0.018
T-OS-0026-M1-1	chr19	6374502	C	A	PASS	intergenic_region	MODIFIER	LOC119864435-LOC100686645	LOC119864435-LOC100686645		n.6374502C>A		76	50	66,10	50,0	0.131	0.02
T-OS-0026-M1-1	chr19	6434634	G	A	PASS	intergenic_region	MODIFIER	LOC119864435-LOC100686645	LOC119864435-LOC100686645		n.6434634G>A		64	38	59,5	38,0	0.094	0.025
T-OS-0026-M1-1	chr19	6672892	A	G	PASS	intergenic_region	MODIFIER	LOC119864435-LOC100686645	LOC119864435-LOC100686645		n.6672892A>G		79	50	62,17	50,0	0.202	0.02
T-OS-0026-M1-1	chr19	6714520	A	C	PASS	intergenic_region	MODIFIER	LOC119864435-LOC100686645	LOC119864435-LOC100686645		n.6714520A>C		71	54	64,7	54,0	0.113	0.019
T-OS-0026-M1-1	chr19	6777951	A	G	PASS	intergenic_region	MODIFIER	LOC100686645-LOC119864373	LOC100686645-LOC119864373		n.6777951A>G		91	53	75,16	53,0	0.18	0.02
T-OS-0026-M1-1	chr19	6821944	A	T	PASS	intergenic_region	MODIFIER	LOC119864373-LOC119864520	LOC119864373-LOC119864520		n.6821944A>T		74	50	62,12	50,0	0.173	0.021
T-OS-0026-M1-1	chr19	6896509	T	A	PASS	intergenic_region	MODIFIER	LOC119864373-LOC119864520	LOC119864373-LOC119864520		n.6896509T>A		86	53	80,6	53,0	0.084	0.019
T-OS-0026-M1-1	chr19	6965055	G	A	PASS	intergenic_region	MODIFIER	LOC119864373-LOC119864520	LOC119864373-LOC119864520		n.6965055G>A		95	59	90,5	59,0	0.063	0.017
T-OS-0026-M1-1	chr19	6973423	C	G	PASS	intergenic_region	MODIFIER	LOC119864373-LOC119864520	LOC119864373-LOC119864520		n.6973423C>G		88	69	70,18	69,0	0.223	0.015
T-OS-0026-M1-1	chr19	6973440	A	T	PASS	intergenic_region	MODIFIER	LOC119864373-LOC119864520	LOC119864373-LOC119864520		n.6973440A>T		95	70	76,19	70,0	0.22	0.015
T-OS-0026-M1-1	chr19	7190034	G	T	PASS	intergenic_region	MODIFIER	LOC119864373-LOC119864520	LOC119864373-LOC119864520		n.7190034G>T		88	50	84,4	50,0	0.057	0.02
T-OS-0026-M1-1	chr19	7191991	T	G	PASS	intergenic_region	MODIFIER	LOC119864373-LOC119864520	LOC119864373-LOC119864520		n.7191991T>G		87	55	66,21	55,0	0.244	0.018
T-OS-0026-M1-1	chr19	7266189	A	C	PASS	intergenic_region	MODIFIER	LOC119864373-LOC119864520	LOC119864373-LOC119864520		n.7266189A>C		79	48	75,4	48,0	0.066	0.022
T-OS-0026-M1-1	chr19	7271955	T	C	PASS	intergenic_region	MODIFIER	LOC119864373-LOC119864520	LOC119864373-LOC119864520		n.7271955T>C		72	38	67,5	38,0	0.082	0.026
T-OS-0026-M1-1	chr19	7292346	TA	T	PASS	intergenic_region	MODIFIER	LOC119864373-LOC119864520	LOC119864373-LOC119864520		n.7292347delA		89	60	64,25	60,0	0.264	0.017
T-OS-0026-M1-1	chr19	7526889	A	G	PASS	intergenic_region	MODIFIER	LOC119864373-LOC119864520	LOC119864373-LOC119864520		n.7526889A>G		87	60	72,15	60,0	0.189	0.017
T-OS-0026-M1-1	chr19	7689423	A	C	PASS	intergenic_region	MODIFIER	LOC119864373-LOC119864520	LOC119864373-LOC119864520		n.7689423A>C		74	55	58,16	55,0	0.219	0.018
T-OS-0026-M1-1	chr19	7870535	C	CAA	PASS	intergenic_region	MODIFIER	LOC119864373-LOC119864520	LOC119864373-LOC119864520		n.7870535_7870536insAA		56	33	44,12	33,0	0.186	0.027
T-OS-0026-M1-1	chr19	7982424	CC	AA	PASS	intergenic_region	MODIFIER	LOC119864520-LOC111091101	LOC119864520-LOC111091101		n.7982424_7982425delCCinsAA		86	48	75,11	48,0	0.132	0.023
T-OS-0026-M1-1	chr19	7987493	C	A	PASS	intergenic_region	MODIFIER	LOC119864520-LOC111091101	LOC119864520-LOC111091101		n.7987493C>A		79	55	74,5	55,0	0.077	0.019
T-OS-0026-M1-1	chr19	8153529	A	C	PASS	intergenic_region	MODIFIER	LOC111091101-LOC100686718	LOC111091101-LOC100686718		n.8153529A>C		69	57	63,6	57,0	0.104	0.018
T-OS-0026-M1-1	chr19	8439832	A	G	PASS	intergenic_region	MODIFIER	LOC106560026-LOC119864374	LOC106560026-LOC119864374		n.8439832A>G		72	53	57,15	53,0	0.229	0.018
T-OS-0026-M1-1	chr19	8462258	G	T	PASS	intergenic_region	MODIFIER	LOC106560026-LOC119864374	LOC106560026-LOC119864374		n.8462258G>T		61	47	56,5	47,0	0.097	0.022
T-OS-0026-M1-1	chr19	9097828	C	G	PASS	intergenic_region	MODIFIER	LOC119877287-LOC608390	LOC119877287-LOC608390		n.9097828C>G		59	45	50,9	45,0	0.141	0.021
T-OS-0026-M1-1	chr19	9171122	A	C	PASS	intergenic_region	MODIFIER	LOC119877287-LOC608390	LOC119877287-LOC608390		n.9171122A>C		77	56	61,16	56,0	0.21	0.019
T-OS-0026-M1-1	chr19	9411162	T	C	PASS	intergenic_region	MODIFIER	LOC100687046-PCDH10	LOC100687046-PCDH10		n.9411162T>C		55	38	49,6	38,0	0.125	0.024
T-OS-0026-M1-1	chr19	9451713	GA	G	PASS	downstream_gene_variant	MODIFIER	PCDH10	PCDH10	protein_coding	c.*2453delT		75	52	67,8	52,0	0.112	0.019
T-OS-0026-M1-1	chr19	9539243	A	G	PASS	intron_variant	MODIFIER	LOC106560045	LOC106560045	pseudogene	n.641+13070A>G		74	60	65,9	60,0	0.123	0.017
T-OS-0026-M1-1	chr19	9864679	T	G	PASS	intergenic_region	MODIFIER	LOC106560045-LOC119864509	LOC106560045-LOC119864509		n.9864679T>G		79	57	61,18	57,0	0.23	0.017
T-OS-0026-M1-1	chr19	9870249	A	C	PASS	intergenic_region	MODIFIER	LOC106560045-LOC119864509	LOC106560045-LOC119864509		n.9870249A>C		66	45	59,7	45,0	0.119	0.023
T-OS-0026-M1-1	chr19	9999381	A	C	PASS	intergenic_region	MODIFIER	LOC106560045-LOC119864509	LOC106560045-LOC119864509		n.9999381A>C		77	45	71,6	45,0	0.085	0.021
T-OS-0026-M1-1	chr19	10018034	G	T	PASS	intergenic_region	MODIFIER	LOC106560045-LOC119864509	LOC106560045-LOC119864509		n.10018034G>T		75	53	60,15	53,0	0.207	0.02
T-OS-0026-M1-1	chr19	10028786	T	C	PASS	intergenic_region	MODIFIER	LOC106560045-LOC119864509	LOC106560045-LOC119864509		n.10028786T>C		67	63	59,8	63,0	0.13	0.017
T-OS-0026-M1-1	chr19	10142227	C	T	PASS	intergenic_region	MODIFIER	LOC106560045-LOC119864509	LOC106560045-LOC119864509		n.10142227C>T		87	52	80,7	52,0	0.08	0.019
T-OS-0026-M1-1	chr19	10614196	T	C	PASS	intron_variant	MODIFIER	LOC111091102	LOC111091102	pseudogene	n.290-18543A>G		75	48	62,13	48,0	0.173	0.022
T-OS-0026-M1-1	chr19	10670495	C	T	PASS	downstream_gene_variant	MODIFIER	LOC111091102	LOC111091102	pseudogene	n.*4733G>A		76	54	63,13	54,0	0.182	0.019
T-OS-0026-M1-1	chr19	10767357	T	G	PASS	upstream_gene_variant	MODIFIER	LOC111091102	LOC111091102	pseudogene	n.-381A>C		77	54	72,5	54,0	0.068	0.019
T-OS-0026-M1-1	chr19	11602492	T	G	PASS	intergenic_region	MODIFIER	LOC102157141-LOC102157193	LOC102157141-LOC102157193		n.11602492T>G		85	59	73,12	59,0	0.138	0.017
T-OS-0026-M1-1	chr19	11988257	A	T	PASS	intergenic_region	MODIFIER	LOC119864538-LOC119864377	LOC119864538-LOC119864377		n.11988257A>T		69	60	54,15	60,0	0.225	0.016
T-OS-0026-M1-1	chr19	12197426	C	T	PASS	intergenic_region	MODIFIER	LOC119864538-LOC119864377	LOC119864538-LOC119864377		n.12197426C>T		67	61	60,7	61,0	0.103	0.017
T-OS-0026-M1-1	chr19	12384562	T	G	PASS	intergenic_region	MODIFIER	LOC119864377-LOC111091104	LOC119864377-LOC111091104		n.12384562T>G		84	46	78,6	46,0	0.083	0.021
T-OS-0026-M1-1	chr19	13511531	G	A	PASS	downstream_gene_variant	MODIFIER	LOC102151797	LOC102151797	protein_coding	c.*1954C>T		82	44	76,6	44,0	0.084	0.022
T-OS-0026-M1-1	chr19	14196167	G	T	PASS	intragenic_variant	MODIFIER	LOC100687837	LOC100687837		n.14196167G>T		71	65	53,18	65,0	0.269	0.015
T-OS-0026-M1-1	chr19	15005427	G	C	PASS	intergenic_region	MODIFIER	LOC111091110-LOC119877288	LOC111091110-LOC119877288		n.15005427G>C		78	68	63,15	68,0	0.187	0.015
T-OS-0026-M1-1	chr19	15282768	C	G	PASS	upstream_gene_variant	MODIFIER	LOC483833	LOC483833	protein_coding	c.-60G>C		92	48	82,10	48,0	0.123	0.02
T-OS-0026-M1-1	chr19	15404845	G	T	PASS	intergenic_region	MODIFIER	LOC111091112-LOC111091113	LOC111091112-LOC111091113		n.15404845G>T		77	65	62,15	65,0	0.2	0.016
T-OS-0026-M1-1	chr19	16080731	A	T	PASS	intron_variant	MODIFIER	FAT4	FAT4	protein_coding	c.5176-18165T>A		85	66	70,15	66,0	0.189	0.016
T-OS-0026-M1-1	chr19	16331140	C	T	PASS	intergenic_region	MODIFIER	LOC102153490-TRNAG-UCC_3	LOC102153490-TRNAG-UCC_3		n.16331140C>T		78	57	69,9	57,0	0.116	0.017
T-OS-0026-M1-1	chr19	16439941	T	C	PASS	intergenic_region	MODIFIER	TRNAG-UCC_3-LOC102153534	TRNAG-UCC_3-LOC102153534		n.16439941T>C		87	58	78,9	58,0	0.107	0.017
T-OS-0026-M1-1	chr19	17277471	C	A	PASS	intergenic_region	MODIFIER	LOC608967-LOC119864380	LOC608967-LOC119864380		n.17277471C>A		66	53	48,18	53,0	0.288	0.019
T-OS-0026-M1-1	chr19	18724545	T	C	PASS	intron_variant	MODIFIER	KIAA1109	KIAA1109	protein_coding	c.9283-579A>G		72	60	66,6	60,0	0.082	0.017
T-OS-0026-M1-1	chr19	18871711	A	C	PASS	intron_variant	MODIFIER	KIAA1109	KIAA1109	protein_coding	c.-129-905T>G		64	39	58,6	39,0	0.108	0.026
T-OS-0026-M1-1	chr19	19345952	T	C	PASS	intergenic_region	MODIFIER	ANXA5-QRFPR	ANXA5-QRFPR		n.19345952T>C		64	51	59,5	51,0	0.091	0.019
T-OS-0026-M1-1	chr19	19350327	G	T	PASS	intergenic_region	MODIFIER	ANXA5-QRFPR	ANXA5-QRFPR		n.19350327G>T		71	52	60,11	52,0	0.166	0.019
T-OS-0026-M1-1	chr19	20399399	GA	AG	PASS	intergenic_region	MODIFIER	LOC609380-LOC609397	LOC609380-LOC609397		n.20399399_20399400delGAinsAG		76	30	62,14	30,0	0.18	0.03
T-OS-0026-M1-1	chr19	21710893	T	C	PASS	downstream_gene_variant	MODIFIER	LOC119864548	LOC119864548	snRNA	n.*2905T>C		62	71	57,5	71,0	0.098	0.015
T-OS-0026-M1-1	chr19	21719142	A	T	PASS	3_prime_UTR_variant	MODIFIER	AMER3	AMER3	protein_coding	c.*1261A>T		88	58	77,11	58,0	0.128	0.017
T-OS-0026-M1-1	chr19	22822572	C	G	PASS	intron_variant	MODIFIER	LOC111091051	LOC111091051	pseudogene	n.287-15856G>C		86	44	73,13	44,0	0.161	0.021
T-OS-0026-M1-1	chr19	23144935	A	G	PASS	intergenic_region	MODIFIER	LOC100683469-LOC119864384	LOC100683469-LOC119864384		n.23144935A>G		95	60	85,10	59,1	0.116	0.018
T-OS-0026-M1-1	chr19	25298539	A	C	PASS	intron_variant	MODIFIER	GYPC	GYPC	protein_coding	c.-23-854T>G		103	60	80,23	60,0	0.222	0.017
T-OS-0026-M1-1	chr19	25538162	CCC	AAA	PASS	intergenic_region	MODIFIER	LOC100683571-LOC119877293	LOC100683571-LOC119877293		n.25538162_25538164delCCCinsAAA		63	51	54,9	50,1	0.147	0.022
T-OS-0026-M1-1	chr19	25647046	A	G	PASS	intergenic_region	MODIFIER	LOC100683571-LOC119877293	LOC100683571-LOC119877293		n.25647046A>G		65	57	57,8	57,0	0.145	0.018
T-OS-0026-M1-1	chr19	25663057	G	C	PASS	intergenic_region	MODIFIER	LOC100683571-LOC119877293	LOC100683571-LOC119877293		n.25663057G>C		74	58	66,8	58,0	0.122	0.017
T-OS-0026-M1-1	chr19	25849796	T	C	PASS	intergenic_region	MODIFIER	LOC100683571-LOC119877293	LOC100683571-LOC119877293		n.25849796T>C		79	52	74,5	52,0	0.076	0.018
T-OS-0026-M1-1	chr19	25934773	T	C	PASS	intergenic_region	MODIFIER	LOC119877293-LOC111091055	LOC119877293-LOC111091055		n.25934773T>C		86	67	75,11	67,0	0.139	0.016
T-OS-0026-M1-1	chr19	25987050	G	T	PASS	intergenic_region	MODIFIER	LOC119877293-LOC111091055	LOC119877293-LOC111091055		n.25987050G>T		64	41	53,11	41,0	0.173	0.023
T-OS-0026-M1-1	chr19	26146709	T	C	PASS	intergenic_region	MODIFIER	LOC119877293-LOC111091055	LOC119877293-LOC111091055		n.26146709T>C		81	61	66,15	61,0	0.192	0.017
T-OS-0026-M1-1	chr19	26199153	T	C	PASS	intergenic_region	MODIFIER	LOC119877293-LOC111091055	LOC119877293-LOC111091055		n.26199153T>C		68	60	61,7	60,0	0.116	0.017
T-OS-0026-M1-1	chr19	26226865	A	G	PASS	intergenic_region	MODIFIER	LOC119877293-LOC111091055	LOC119877293-LOC111091055		n.26226865A>G		69	59	64,5	59,0	0.088	0.017
T-OS-0026-M1-1	chr19	26226883	T	G	PASS	intergenic_region	MODIFIER	LOC119877293-LOC111091055	LOC119877293-LOC111091055		n.26226883T>G		67	51	63,4	51,0	0.073	0.019
T-OS-0026-M1-1	chr19	26490788	C	T	PASS	intergenic_region	MODIFIER	LOC111091055-LOC111091072	LOC111091055-LOC111091072		n.26490788C>T		84	60	71,13	60,0	0.166	0.017
T-OS-0026-M1-1	chr19	26534285	C	T	PASS	intergenic_region	MODIFIER	LOC111091072-LOC100683847	LOC111091072-LOC100683847		n.26534285C>T		85	62	71,14	62,0	0.185	0.017
T-OS-0026-M1-1	chr19	26620900	T	C	PASS	intergenic_region	MODIFIER	LOC111091072-LOC100683847	LOC111091072-LOC100683847		n.26620900T>C		102	56	79,23	56,0	0.218	0.018
T-OS-0026-M1-1	chr19	26663704	T	G	PASS	intergenic_region	MODIFIER	LOC111091072-LOC100683847	LOC111091072-LOC100683847		n.26663704T>G		82	61	73,9	61,0	0.113	0.016
T-OS-0026-M1-1	chr19	26827846	GTA	G	PASS	intergenic_region	MODIFIER	LOC102155103-LOC119877294	LOC102155103-LOC119877294		n.26827847_26827848delTA		71	43	56,15	43,0	0.229	0.021
T-OS-0026-M1-1	chr19	26846358	A	G	PASS	intergenic_region	MODIFIER	LOC102155103-LOC119877294	LOC102155103-LOC119877294		n.26846358A>G		84	55	69,15	55,0	0.178	0.018
T-OS-0026-M1-1	chr19	26862440	C	T	PASS	intergenic_region	MODIFIER	LOC102155103-LOC119877294	LOC102155103-LOC119877294		n.26862440C>T		96	65	80,16	65,0	0.16	0.016
T-OS-0026-M1-1	chr19	26883900	GA	G	PASS	intergenic_region	MODIFIER	LOC102155103-LOC119877294	LOC102155103-LOC119877294		n.26883901delA		62	37	49,13	37,0	0.231	0.026
T-OS-0026-M1-1	chr19	26910416	T	C	PASS	intergenic_region	MODIFIER	LOC102155103-LOC119877294	LOC102155103-LOC119877294		n.26910416T>C		90	61	80,10	61,0	0.125	0.017
T-OS-0026-M1-1	chr19	27014404	A	C	PASS	intron_variant	MODIFIER	CNTNAP5	CNTNAP5	protein_coding	c.3431-672T>G		71	60	59,12	60,0	0.18	0.016
T-OS-0026-M1-1	chr19	27506312	G	A	PASS	intron_variant	MODIFIER	CNTNAP5	CNTNAP5	protein_coding	c.382-44326C>T		105	69	98,7	69,0	0.058	0.015
T-OS-0026-M1-1	chr19	27535495	G	C	PASS	intron_variant	MODIFIER	CNTNAP5	CNTNAP5	protein_coding	c.381+64903C>G		77	51	69,8	51,0	0.118	0.02
T-OS-0026-M1-1	chr19	27720240	A	C	PASS	intron_variant	MODIFIER	CNTNAP5	CNTNAP5	protein_coding	c.82+74555T>G		97	56	68,29	56,0	0.292	0.018
T-OS-0026-M1-1	chr19	27781725	T	G	PASS	intron_variant	MODIFIER	CNTNAP5	CNTNAP5	protein_coding	c.82+13070A>C		84	50	70,14	50,0	0.166	0.019
T-OS-0026-M1-1	chr19	27814460	T	G	PASS	intergenic_region	MODIFIER	CNTNAP5-LOC100856552	CNTNAP5-LOC100856552		n.27814460T>G		73	57	66,7	57,0	0.104	0.017
T-OS-0026-M1-1	chr19	27932193	C	T	PASS	intergenic_region	MODIFIER	CNTNAP5-LOC100856552	CNTNAP5-LOC100856552		n.27932193C>T		87	62	83,4	62,0	0.057	0.017
T-OS-0026-M1-1	chr19	33571508	G	T	PASS	intergenic_region	MODIFIER	LOC100685568-LOC102152166	LOC100685568-LOC102152166		n.33571508G>T		76	45	62,14	45,0	0.199	0.022
T-OS-0026-M1-1	chr19	33728176	A	G	PASS	intron_variant	MODIFIER	LOC102152166	LOC102152166	pseudogene	n.671-2326T>C		83	58	74,9	58,0	0.122	0.018
T-OS-0026-M1-1	chr19	34074928	A	C	PASS	intergenic_region	MODIFIER	LOC102152166-LOC106560027	LOC102152166-LOC106560027		n.34074928A>C		71	51	59,12	51,0	0.185	0.019
T-OS-0026-M1-1	chr19	34087975	C	T	PASS	intergenic_region	MODIFIER	LOC102152166-LOC106560027	LOC102152166-LOC106560027		n.34087975C>T		74	51	59,15	51,0	0.214	0.02
T-OS-0026-M1-1	chr19	34091057	A	G	PASS	intergenic_region	MODIFIER	LOC102152166-LOC106560027	LOC102152166-LOC106560027		n.34091057A>G		79	45	62,17	45,0	0.221	0.023
T-OS-0026-M1-1	chr19	34093326	C	T	PASS	intergenic_region	MODIFIER	LOC102152166-LOC106560027	LOC102152166-LOC106560027		n.34093326C>T		81	56	74,7	56,0	0.078	0.019
T-OS-0026-M1-1	chr19	34183115	A	C	PASS	intergenic_region	MODIFIER	LOC102152166-LOC106560027	LOC102152166-LOC106560027		n.34183115A>C		62	71	53,9	71,0	0.152	0.014
T-OS-0026-M1-1	chr19	34197804	T	C	PASS	intergenic_region	MODIFIER	LOC102152166-LOC106560027	LOC102152166-LOC106560027		n.34197804T>C		83	48	67,16	48,0	0.19	0.021
T-OS-0026-M1-1	chr19	34204037	C	A	PASS	intergenic_region	MODIFIER	LOC102152166-LOC106560027	LOC102152166-LOC106560027		n.34204037C>A		83	55	76,7	55,0	0.084	0.018
T-OS-0026-M1-1	chr19	34234406	A	C	PASS	intergenic_region	MODIFIER	LOC102152166-LOC106560027	LOC102152166-LOC106560027		n.34234406A>C		73	56	68,5	56,0	0.081	0.019
T-OS-0026-M1-1	chr19	34445860	A	G	PASS	intergenic_region	MODIFIER	LOC102152166-LOC106560027	LOC102152166-LOC106560027		n.34445860A>G		73	54	68,5	54,0	0.08	0.018
T-OS-0026-M1-1	chr19	34591414	T	C	PASS	intron_variant	MODIFIER	LOC106560027	LOC106560027	pseudogene	n.848+3620A>G		69	48	54,15	48,0	0.214	0.021
T-OS-0026-M1-1	chr19	34788305	GA	G	PASS	intergenic_region	MODIFIER	LOC102152298-LOC111091062	LOC102152298-LOC111091062		n.34788306delA		75	60	62,13	60,0	0.175	0.016
T-OS-0026-M1-1	chr19	34799480	A	G	PASS	intergenic_region	MODIFIER	LOC102152298-LOC111091062	LOC102152298-LOC111091062		n.34799480A>G		77	64	59,18	64,0	0.254	0.016
T-OS-0026-M1-1	chr19	34806807	ATTACCTGTCAGTGGAAAC	A	PASS	intron_variant	MODIFIER	LOC111091062	LOC111091062	pseudogene	n.731+278_731+295delACCTGTCAGTGGAAACTT		75	84	70,5	84,0	0.081	0.013
T-OS-0026-M1-1	chr19	34929593	T	C	PASS	intron_variant	MODIFIER	LOC111091160	LOC111091160	pseudogene	n.344+38241T>C		86	60	78,8	60,0	0.098	0.017
T-OS-0026-M1-1	chr19	34954360	A	T	PASS	intron_variant	MODIFIER	LOC111091160	LOC111091160	pseudogene	n.344+63008A>T		70	64	57,13	64,0	0.177	0.017
T-OS-0026-M1-1	chr19	35142578	A	G	PASS	intron_variant	MODIFIER	DPP10	DPP10	protein_coding	c.453+32074T>C		84	55	70,14	55,0	0.166	0.019
T-OS-0026-M1-1	chr19	35479245	A	T	PASS	intron_variant	MODIFIER	DPP10	DPP10	protein_coding	c.72+26238T>A		83	48	73,10	48,0	0.132	0.021
T-OS-0026-M1-1	chr19	35724564	T	G	PASS	intron_variant	MODIFIER	DPP10	DPP10	protein_coding	c.61-367949A>C		74	45	65,9	45,0	0.139	0.021
T-OS-0026-M1-1	chr19	35920287	A	G	PASS	downstream_gene_variant	MODIFIER	LOC111091159	LOC111091159	protein_coding	c.*2461A>G		80	54	68,12	54,0	0.169	0.019
T-OS-0026-M1-1	chr19	36007858	G	A	PASS	intron_variant	MODIFIER	DPP10	DPP10	protein_coding	c.60+165951C>T		68	51	54,14	51,0	0.216	0.019
T-OS-0026-M1-1	chr19	36044642	C	A	PASS	upstream_gene_variant	MODIFIER	LOC102152425	LOC102152425	pseudogene	n.-2866C>A		100	54	93,7	54,0	0.073	0.018
T-OS-0026-M1-1	chr19	36067336	G	A	PASS	intron_variant	MODIFIER	DPP10	DPP10	protein_coding	c.60+106473C>T		71	39	63,8	39,0	0.123	0.025
T-OS-0026-M1-1	chr19	36181569	T	G	PASS	intergenic_region	MODIFIER	DPP10-LOC111091063	DPP10-LOC111091063		n.36181569T>G		75	51	62,13	51,0	0.189	0.02
T-OS-0026-M1-1	chr19	36370983	T	G	PASS	downstream_gene_variant	MODIFIER	LOC119864480	LOC119864480	pseudogene	n.*2173T>G		89	49	85,4	49,0	0.059	0.02
T-OS-0026-M1-1	chr19	36468549	A	T	PASS	intron_variant	MODIFIER	LOC106560032	LOC106560032	pseudogene	n.8710-1651T>A		70	66	58,12	66,0	0.184	0.015
T-OS-0026-M1-1	chr19	36596781	A	T	PASS	intron_variant	MODIFIER	ACTR3	ACTR3	protein_coding	c.100+17T>A		71	57	52,19	57,0	0.278	0.017
T-OS-0026-M1-1	chr19	37145182	G	T	PASS	intron_variant	MODIFIER	NCKAP5	NCKAP5	protein_coding	c.5577+3332C>A		65	61	60,5	61,0	0.095	0.016
T-OS-0026-M1-1	chr19	37363217	T	C	PASS	intron_variant	MODIFIER	NCKAP5	NCKAP5	protein_coding	c.579+10505A>G		77	58	65,12	58,0	0.164	0.017
T-OS-0026-M1-1	chr19	37424219	A	C	PASS	intron_variant	MODIFIER	NCKAP5	NCKAP5	protein_coding	c.342-18619T>G		70	52	61,9	52,0	0.143	0.021
T-OS-0026-M1-1	chr19	37463124	C	A	PASS	intron_variant	MODIFIER	NCKAP5	NCKAP5	protein_coding	c.342-57524G>T		74	63	70,4	63,0	0.071	0.016
T-OS-0026-M1-1	chr19	37488108	T	A	PASS	intron_variant	MODIFIER	NCKAP5	NCKAP5	protein_coding	c.341+47083A>T		74	56	63,11	56,0	0.164	0.019
T-OS-0026-M1-1	chr19	37698070	T	G	PASS	intron_variant	MODIFIER	NCKAP5	NCKAP5	protein_coding	c.143+8747A>C		90	56	83,7	56,0	0.089	0.018
T-OS-0026-M1-1	chr19	39224917	C	A	PASS	upstream_gene_variant	MODIFIER	CCNT2	CCNT2	protein_coding	c.-2473C>A		77	56	63,14	56,0	0.193	0.018
T-OS-0026-M1-1	chr19	40160329	T	C	PASS	non_coding_transcript_exon_variant	MODIFIER	LOC119864512	LOC119864512	snoRNA	n.22A>G		68	57	62,6	57,0	0.103	0.017
T-OS-0026-M1-1	chr19	40391566	C	G	PASS	intergenic_region	MODIFIER	LOC119863891-LOC111091068	LOC119863891-LOC111091068		n.40391566C>G		74	49	62,12	49,0	0.173	0.02
T-OS-0026-M1-1	chr19	40513284	A	C	PASS	intergenic_region	MODIFIER	LOC119863891-LOC111091068	LOC119863891-LOC111091068		n.40513284A>C		113	57	92,21	57,0	0.198	0.017
T-OS-0026-M1-1	chr19	40750943	T	G	PASS	intergenic_region	MODIFIER	LOC119864393-LOC119864525	LOC119864393-LOC119864525		n.40750943T>G		76	67	63,13	67,0	0.154	0.015
T-OS-0026-M1-1	chr19	40953340	G	T	PASS	intergenic_region	MODIFIER	LOC102154415-THSD7B	LOC102154415-THSD7B		n.40953340G>T		87	49	76,11	49,0	0.131	0.021
T-OS-0026-M1-1	chr19	41270456	A	G	PASS	intron_variant	MODIFIER	THSD7B	THSD7B	protein_coding	c.1366+3110A>G		69	44	55,14	44,0	0.22	0.021
T-OS-0026-M1-1	chr19	41377391	A	T	PASS	intron_variant	MODIFIER	THSD7B	THSD7B	protein_coding	c.1721-33229A>T		77	65	72,5	65,0	0.079	0.015
T-OS-0026-M1-1	chr19	41447485	GT	G	PASS	intron_variant	MODIFIER	THSD7B	THSD7B	protein_coding	c.2264-3259delT		70	37	58,12	37,0	0.185	0.025
T-OS-0026-M1-1	chr19	41836145	AT	A	PASS	intron_variant	MODIFIER	LOC102154499	LOC102154499	pseudogene	n.685+24215delA		46	29	40,6	29,0	0.147	0.032
T-OS-0026-M1-1	chr19	42672295	C	G	PASS	intron_variant	MODIFIER	SPOPL	SPOPL	protein_coding	c.-59-15988C>G		89	58	81,8	58,0	0.098	0.017
T-OS-0026-M1-1	chr19	42994706	T	A	PASS	intron_variant	MODIFIER	LOC111091177	LOC111091177	pseudogene	n.308+13945T>A		84	56	78,6	56,0	0.086	0.018
T-OS-0026-M1-1	chr19	43163027	A	C	PASS	intergenic_region	MODIFIER	LOC111091178-LOC111091179	LOC111091178-LOC111091179		n.43163027A>C		66	45	60,6	44,1	0.097	0.024
T-OS-0026-M1-1	chr19	43412492	G	A	PASS	intergenic_region	MODIFIER	LOC111091178-LOC111091179	LOC111091178-LOC111091179		n.43412492G>A		84	54	63,21	54,0	0.272	0.018
T-OS-0026-M1-1	chr19	43422410	T	C	PASS	intergenic_region	MODIFIER	LOC111091178-LOC111091179	LOC111091178-LOC111091179		n.43422410T>C		57	50	51,6	50,0	0.127	0.02
T-OS-0026-M1-1	chr19	43534151	A	G	PASS	intergenic_region	MODIFIER	LOC111091179-LOC100685144	LOC111091179-LOC100685144		n.43534151A>G		85	58	68,17	58,0	0.222	0.017
T-OS-0026-M1-1	chr19	43537755	C	A	PASS	intergenic_region	MODIFIER	LOC111091179-LOC100685144	LOC111091179-LOC100685144		n.43537755C>A		83	51	67,16	51,0	0.197	0.019
T-OS-0026-M1-1	chr19	43634783	A	G	PASS	intergenic_region	MODIFIER	LOC100685144-LOC119877267	LOC100685144-LOC119877267		n.43634783A>G		88	51	77,11	51,0	0.127	0.02
T-OS-0026-M1-1	chr19	43835945	AC	A	PASS	intergenic_region	MODIFIER	LOC119864396-LRP1B	LOC119864396-LRP1B		n.43835946delC		85	51	71,14	51,0	0.18	0.02
T-OS-0026-M1-1	chr19	43947946	T	C	PASS	intergenic_region	MODIFIER	LOC119864396-LRP1B	LOC119864396-LRP1B		n.43947946T>C		67	57	49,18	57,0	0.246	0.018
T-OS-0026-M1-1	chr19	44026739	A	T	PASS	intergenic_region	MODIFIER	LOC119864396-LRP1B	LOC119864396-LRP1B		n.44026739A>T		59	38	47,12	38,0	0.224	0.025
T-OS-0026-M1-1	chr19	44134301	C	T	PASS	intron_variant	MODIFIER	LRP1B	LRP1B	protein_coding	c.13247+9615G>A		94	70	78,16	70,0	0.181	0.016
T-OS-0026-M1-1	chr19	44251986	G	T	PASS	intron_variant	MODIFIER	LRP1B	LRP1B	protein_coding	c.10415-402C>A		67	49	58,9	49,0	0.141	0.02
T-OS-0026-M1-1	chr19	44557348	T	C	PASS	intron_variant	MODIFIER	LRP1B	LRP1B	protein_coding	c.6799+44936A>G		89	59	82,7	59,0	0.081	0.018
T-OS-0026-M1-1	chr19	44683441	T	C	PASS	intron_variant	MODIFIER	LRP1B	LRP1B	protein_coding	c.5360-14885A>G		80	72	66,14	72,0	0.178	0.015
T-OS-0026-M1-1	chr19	44847821	T	C	PASS	intron_variant	MODIFIER	LRP1B	LRP1B	protein_coding	c.2887+934A>G		82	45	75,7	45,0	0.092	0.022
T-OS-0026-M1-1	chr19	44983502	A	C	PASS	intron_variant	MODIFIER	LRP1B	LRP1B	protein_coding	c.1014-48389T>G		88	57	76,12	57,0	0.139	0.018
T-OS-0026-M1-1	chr19	44984050	T	G	PASS	intron_variant	MODIFIER	LRP1B	LRP1B	protein_coding	c.1014-48937A>C		86	52	70,16	52,0	0.191	0.019
T-OS-0026-M1-1	chr19	45019485	T	C	PASS	upstream_gene_variant	MODIFIER	LOC119864523	LOC119864523	snRNA	n.-1603A>G		82	53	71,11	53,0	0.141	0.019
T-OS-0026-M1-1	chr19	45128846	T	G	PASS	intron_variant	MODIFIER	LRP1B	LRP1B	protein_coding	c.593-3825A>C		57	51	52,5	51,0	0.079	0.02
T-OS-0026-M1-1	chr19	45484242	G	C	PASS	intron_variant	MODIFIER	LRP1B	LRP1B	protein_coding	c.206-59241C>G		66	42	53,13	42,0	0.209	0.024
T-OS-0026-M1-1	chr19	45677782	T	C	PASS	intron_variant	MODIFIER	LRP1B	LRP1B	protein_coding	c.205+55363A>G		71	48	56,15	48,0	0.225	0.021
T-OS-0026-M1-1	chr19	45769159	T	C	PASS	intron_variant	MODIFIER	LRP1B	LRP1B	protein_coding	c.83-35892A>G		54	36	47,7	36,0	0.148	0.023
T-OS-0026-M1-1	chr19	45795819	A	G	PASS	intron_variant	MODIFIER	LRP1B	LRP1B	protein_coding	c.83-62552T>C		97	54	86,11	54,0	0.115	0.019
T-OS-0026-M1-1	chr19	45896751	T	G	PASS	intron_variant	MODIFIER	LRP1B	LRP1B	protein_coding	c.83-163484A>C		99	52	88,11	52,0	0.105	0.019
T-OS-0026-M1-1	chr19	45960810	G	C	PASS	intron_variant	MODIFIER	LRP1B	LRP1B	protein_coding	c.82+108002C>G		72	52	64,8	52,0	0.104	0.019
T-OS-0026-M1-1	chr19	46012287	CC	TT	PASS	intron_variant	MODIFIER	LRP1B	LRP1B	protein_coding	c.82+56524_82+56525delGGinsAA		68	71	62,6	71,0	0.103	0.014
T-OS-0026-M1-1	chr19	46186095	A	G	PASS	intron_variant	MODIFIER	LOC119864488	LOC119864488	pseudogene	n.360+54719A>G		74	54	70,4	54,0	0.068	0.019
T-OS-0026-M1-1	chr19	46451934	G	T	PASS	downstream_gene_variant	MODIFIER	LOC111091183	LOC111091183	pseudogene	n.*4609C>A		83	45	76,7	45,0	0.099	0.022
T-OS-0026-M1-1	chr19	46544642	A	G	PASS	intergenic_region	MODIFIER	LOC111091074-KYNU	LOC111091074-KYNU		n.46544642A>G		88	60	79,9	60,0	0.116	0.017
T-OS-0026-M1-1	chr19	46561851	T	C	PASS	intergenic_region	MODIFIER	LOC111091074-KYNU	LOC111091074-KYNU		n.46561851T>C		63	50	54,9	50,0	0.156	0.02
T-OS-0026-M1-1	chr19	46576845	A	C	PASS	intergenic_region	MODIFIER	LOC111091074-KYNU	LOC111091074-KYNU		n.46576845A>C		72	53	62,10	53,0	0.142	0.018
T-OS-0026-M1-1	chr19	49543361	T	C	PASS	downstream_gene_variant	MODIFIER	LOC111091078	LOC111091078	pseudogene	n.*2237A>G		101	64	79,22	64,0	0.211	0.015
T-OS-0026-M1-1	chr19	50174631	T	G	PASS	intron_variant	MODIFIER	LOC111091079	LOC111091079	pseudogene	n.122+28968A>C		97	67	87,10	67,0	0.106	0.015
T-OS-0026-M1-1	chr19	50356027	C	T	PASS	intergenic_region	MODIFIER	LOC111091079-LOC111091196	LOC111091079-LOC111091196		n.50356027C>T		83	60	77,6	60,0	0.085	0.018
T-OS-0026-M1-1	chr19	50473390	T	G	PASS	intergenic_region	MODIFIER	LOC111091079-LOC111091196	LOC111091079-LOC111091196		n.50473390T>G		97	53	89,8	53,0	0.095	0.018
T-OS-0026-M1-1	chr19	50611940	A	C	PASS	intron_variant	MODIFIER	LOC111091196	LOC111091196	pseudogene	n.620+5801A>C		109	71	85,24	71,0	0.231	0.015
T-OS-0026-M1-1	chr19	50832301	T	A	PASS	intergenic_region	MODIFIER	LOC119864495-LOC119864404	LOC119864495-LOC119864404		n.50832301T>A		67	44	58,9	44,0	0.149	0.022
T-OS-0026-M1-1	chr19	50965180	T	G	PASS	intergenic_region	MODIFIER	LOC111091082-LOC111091197	LOC111091082-LOC111091197		n.50965180T>G		67	60	54,13	60,0	0.207	0.017
T-OS-0026-M1-1	chr19	51116269	T	G	PASS	intergenic_region	MODIFIER	LOC111091197-LOC106560057	LOC111091197-LOC106560057		n.51116269T>G		72	53	68,4	53,0	0.071	0.019
T-OS-0026-M1-1	chr19	51118865	T	G	PASS	intergenic_region	MODIFIER	LOC111091197-LOC106560057	LOC111091197-LOC106560057		n.51118865T>G		63	59	47,16	59,0	0.25	0.017
T-OS-0026-M1-1	chr19	51459420	A	C	PASS	intron_variant	MODIFIER	ORC4	ORC4	protein_coding	c.-18+5848T>G		98	55	92,6	55,0	0.07	0.018
T-OS-0026-M1-1	chr19	51493198	T	G	PASS	intergenic_region	MODIFIER	LOC119864497-LOC111091199	LOC119864497-LOC111091199		n.51493198T>G		48	30	40,8	30,0	0.176	0.028
T-OS-0026-M1-1	chr19	51515314	C	T	PASS	intergenic_region	MODIFIER	LOC119864497-LOC111091199	LOC119864497-LOC111091199		n.51515314C>T		64	40	56,8	40,0	0.128	0.024
T-OS-0026-M1-1	chr19	51708517	A	G	PASS	intron_variant	MODIFIER	MBD5	MBD5	protein_coding	c.-1199+36474A>G		62	36	55,7	36,0	0.127	0.026
T-OS-0026-M1-1	chr19	53207325	G	A	PASS	upstream_gene_variant	MODIFIER	LOC102152585	LOC102152585	pseudogene	n.-4233G>A		90	51	76,14	51,0	0.161	0.02
T-OS-0026-M1-1	chr19	54060174	TA	T	PASS	intergenic_region	MODIFIER	LOC119864410-LOC100687407	LOC119864410-LOC100687407		n.54060175delA		82	56	73,9	56,0	0.123	0.018
T-OS-0026-M1-1	chr19	54641661	C	G	PASS	intron_variant	MODIFIER	NEB	NEB	protein_coding	c.2842-100G>C		67	50	62,5	50,0	0.076	0.019
T-OS-0026-M1-1	chr19	54840515	C	T	PASS	intron_variant	MODIFIER	LOC119864503	LOC119864503	protein_coding	c.45+36168G>A		92	50	76,16	50,0	0.185	0.021
T-OS-0026-M1-1	chr20	370449	T	G	PASS	intron_variant	MODIFIER	ALDH1L1	ALDH1L1	protein_coding	c.1076+10682A>C		72	63	54,18	62,1	0.254	0.032
T-OS-0026-M1-1	chr20	819566	A	C	PASS	intron_variant	MODIFIER	TXNRD3	TXNRD3	protein_coding	c.1461+4763T>G		89	61	71,18	61,0	0.214	0.017
T-OS-0026-M1-1	chr20	2316883	G	A	PASS	intron_variant	MODIFIER	EEFSEC	EEFSEC	protein_coding	c.798+14777G>A		83	55	79,4	55,0	0.061	0.018
T-OS-0026-M1-1	chr20	2687681	T	TTC	PASS	intergenic_region	MODIFIER	LOC111091224-LOC119864566	LOC111091224-LOC119864566		n.2687681_2687682insTC		65	50	54,11	50,0	0.189	0.019
T-OS-0026-M1-1	chr20	2758721	A	C	PASS	intergenic_region	MODIFIER	LOC119864566-RAB7A	LOC119864566-RAB7A		n.2758721A>C		63	61	52,11	61,0	0.177	0.018
T-OS-0026-M1-1	chr20	6143586	G	A	PASS	intron_variant	MODIFIER	TSEN2	TSEN2	protein_coding	c.1006-134C>T		74	50	69,5	50,0	0.084	0.019
T-OS-0026-M1-1	chr20	6537914	A	C	PASS	intron_variant	MODIFIER	SYN2	SYN2	protein_coding	c.396-48553T>G		77	53	68,9	53,0	0.12	0.02
T-OS-0026-M1-1	chr20	7530822	T	G	PASS	upstream_gene_variant	MODIFIER	LOC111091239	LOC111091239	pseudogene	n.-1121T>G		99	52	82,17	52,0	0.177	0.019
T-OS-0026-M1-1	chr20	7603660	C	A	PASS	intron_variant	MODIFIER	SLC6A11	SLC6A11	protein_coding	c.641-1507G>T		125	61	118,7	61,0	0.05	0.017
T-OS-0026-M1-1	chr20	7707408	AG	A	PASS	intron_variant	MODIFIER	LOC102152229	LOC102152229	pseudogene	n.336-9367delC		70	41	56,14	41,0	0.211	0.024
T-OS-0026-M1-1	chr20	8824091	A	AAATG	PASS	intron_variant	MODIFIER	SETD5	SETD5	protein_coding	c.-574+11837_-574+11838insCATT		89	37	80,9	37,0	0.107	0.025
T-OS-0026-M1-1	chr20	9911440	G	A	PASS	intergenic_region	MODIFIER	LOC111091246-LOC119877300	LOC111091246-LOC119877300		n.9911440G>A		84	52	72,12	52,0	0.151	0.019
T-OS-0026-M1-1	chr20	10270268	T	G	PASS	intergenic_region	MODIFIER	LOC119864571-LOC100684959	LOC119864571-LOC100684959		n.10270268T>G		97	50	88,9	50,0	0.104	0.019
T-OS-0026-M1-1	chr20	10482147	A	G	PASS	intron_variant	MODIFIER	GRM7	GRM7	protein_coding	c.1516-25940T>C		98	51	90,8	51,0	0.09	0.02
T-OS-0026-M1-1	chr20	10805058	T	C	PASS	intron_variant	MODIFIER	GRM7	GRM7	protein_coding	c.736+67839A>G		103	64	75,28	64,0	0.263	0.015
T-OS-0026-M1-1	chr20	10894262	C	T	PASS	intron_variant	MODIFIER	GRM7	GRM7	protein_coding	c.520-21149G>A		76	53	72,4	53,0	0.053	0.02
T-OS-0026-M1-1	chr20	11104750	A	C	PASS	intron_variant	MODIFIER	GRM7	GRM7	protein_coding	c.519+29362T>G		83	69	73,10	69,0	0.132	0.014
T-OS-0026-M1-1	chr20	11297129	A	G	PASS	downstream_gene_variant	MODIFIER	LOC111091427	LOC111091427	pseudogene	n.*4053T>C		98	50	90,8	50,0	0.076	0.02
T-OS-0026-M1-1	chr20	11697152	A	T	PASS	intergenic_region	MODIFIER	LOC100685541-LOC100685632	LOC100685541-LOC100685632		n.11697152A>T		75	56	64,11	56,0	0.158	0.017
T-OS-0026-M1-1	chr20	12116381	C	A	PASS	intron_variant	MODIFIER	LOC102151640	LOC102151640	pseudogene	n.1453-6196G>T		66	75	61,5	75,0	0.079	0.014
T-OS-0026-M1-1	chr20	12136841	A	C	PASS	intron_variant	MODIFIER	LOC102151640	LOC102151640	pseudogene	n.1453-26656T>G		74	69	63,11	69,0	0.139	0.015
T-OS-0026-M1-1	chr20	13913409	G	A	PASS	upstream_gene_variant	MODIFIER	LOC119864643	LOC119864643	pseudogene	n.-4860C>T		60	51	55,5	51,0	0.103	0.019
T-OS-0026-M1-1	chr20	13936606	A	C	PASS	intergenic_region	MODIFIER	LOC102152920-LOC100686482	LOC102152920-LOC100686482		n.13936606A>C		65	63	53,12	63,0	0.213	0.016
T-OS-0026-M1-1	chr20	15129175	A	AT	PASS	intron_variant	MODIFIER	CNTN4	CNTN4	protein_coding	c.-143-34375dupA		61	40	48,13	40,0	0.222	0.025
T-OS-0026-M1-1	chr20	15944395	T	C	PASS	upstream_gene_variant	MODIFIER	LOC119864649	LOC119864649	pseudogene	n.-917T>C		51	48	42,9	48,0	0.173	0.02
T-OS-0026-M1-1	chr20	16466140	G	A	PASS	intergenic_region	MODIFIER	CNTN6-LOC119864813	CNTN6-LOC119864813		n.16466140G>A		65	54	48,17	54,0	0.281	0.019
T-OS-0026-M1-1	chr20	16658005	C	T	PASS	intergenic_region	MODIFIER	LOC119864813-LOC111091431	LOC119864813-LOC111091431		n.16658005C>T		72	54	63,9	54,0	0.139	0.019
T-OS-0026-M1-1	chr20	17288829	G	A	PASS	intergenic_region	MODIFIER	LOC119864846-LOC100686512	LOC119864846-LOC100686512		n.17288829G>A		82	59	70,12	59,0	0.147	0.017
T-OS-0026-M1-1	chr20	17416948	T	G	PASS	intergenic_region	MODIFIER	LOC100686512-LOC111091216	LOC100686512-LOC111091216		n.17416948T>G		67	50	58,9	50,0	0.145	0.021
T-OS-0026-M1-1	chr20	17885364	T	C	PASS	intron_variant	MODIFIER	CNTN3	CNTN3	protein_coding	c.-80-23847T>C		70	53	61,9	53,0	0.127	0.019
T-OS-0026-M1-1	chr20	17997916	A	T	PASS	intron_variant	MODIFIER	CNTN3	CNTN3	protein_coding	c.359-10820A>T		79	54	62,17	54,0	0.238	0.019
T-OS-0026-M1-1	chr20	18209189	A	G	PASS	intergenic_region	MODIFIER	CNTN3-LOC119864573	CNTN3-LOC119864573		n.18209189A>G		73	45	66,7	45,0	0.101	0.023
T-OS-0026-M1-1	chr20	21605753	A	C	PASS	intergenic_region	MODIFIER	LOC102155943-MDFIC2	LOC102155943-MDFIC2		n.21605753A>C		72	56	60,12	56,0	0.188	0.018
T-OS-0026-M1-1	chr20	23526514	G	T	PASS	intron_variant	MODIFIER	TAFA1	TAFA1	protein_coding	c.119-156844C>A		75	60	67,8	60,0	0.12	0.017
T-OS-0026-M1-1	chr20	23526541	A	C	PASS	intron_variant	MODIFIER	TAFA1	TAFA1	protein_coding	c.119-156871T>G		79	62	71,8	62,0	0.109	0.016
T-OS-0026-M1-1	chr20	23541928	T	TA	PASS	intron_variant	MODIFIER	TAFA1	TAFA1	protein_coding	c.119-172259dupT		52	58	40,12	58,0	0.193	0.017
T-OS-0026-M1-1	chr20	23647821	A	C	PASS	intron_variant	MODIFIER	TAFA1	TAFA1	protein_coding	c.118+99694T>G		86	51	74,12	51,0	0.146	0.02
T-OS-0026-M1-1	chr20	27940845	G	C	PASS	intron_variant	MODIFIER	SYNPR	SYNPR	protein_coding	c.85-74248C>G		80	66	76,4	66,0	0.063	0.015
T-OS-0026-M1-1	chr20	28419717	C	A	PASS	intron_variant	MODIFIER	CADPS	CADPS	protein_coding	c.450+24635C>A		62	44	51,11	44,0	0.188	0.023
T-OS-0026-M1-1	chr20	28445032	A	C	PASS	intron_variant	MODIFIER	CADPS	CADPS	protein_coding	c.450+49950A>C		53	43	47,6	43,0	0.129	0.023
T-OS-0026-M1-1	chr20	28512018	C	A	PASS	intron_variant	MODIFIER	CADPS	CADPS	protein_coding	c.897+1976C>A		58	64	44,14	64,0	0.259	0.016
T-OS-0026-M1-1	chr20	28588216	C	G	PASS	intron_variant	MODIFIER	CADPS	CADPS	protein_coding	c.898-9509C>G		90	58	86,4	58,0	0.059	0.017
T-OS-0026-M1-1	chr20	29205657	G	GA	PASS	intron_variant	MODIFIER	PTPRG	PTPRG	protein_coding	c.519+30395dupT		59	56	46,13	56,0	0.22	0.017
T-OS-0026-M1-1	chr20	30333837	A	C	PASS	intron_variant	MODIFIER	FHIT	FHIT	protein_coding	c.-18+169515A>C		66	60	57,9	60,0	0.138	0.017
T-OS-0026-M1-1	chr20	30917222	G	T	PASS	intron_variant	MODIFIER	FHIT	FHIT	protein_coding	c.104-180258G>T		82	63	75,7	63,0	0.098	0.016
T-OS-0026-M1-1	chr20	31009662	T	C	PASS	intron_variant	MODIFIER	FHIT	FHIT	protein_coding	c.104-87818T>C		65	67	58,7	67,0	0.127	0.015
T-OS-0026-M1-1	chr20	31280488	T	C	PASS	intron_variant	MODIFIER	FHIT	FHIT	protein_coding	c.349-52129T>C		57	64	46,11	64,0	0.208	0.016
T-OS-0026-M1-1	chr20	31407962	C	T	PASS	intergenic_region	MODIFIER	FHIT-LOC102152042	FHIT-LOC102152042		n.31407962C>T		67	54	57,10	54,0	0.167	0.018
T-OS-0026-M1-1	chr20	32578783	C	T	PASS	intron_variant	MODIFIER	ABHD6	ABHD6	protein_coding	c.119+3908G>A		72	52	51,21	52,0	0.3	0.019
T-OS-0026-M1-1	chr20	33661991	T	C	PASS	intron_variant	MODIFIER	ARHGEF3	ARHGEF3	protein_coding	c.45-4233T>C		74	56	55,19	56,0	0.264	0.018
T-OS-0026-M1-1	chr20	34311439	T	A	PASS	intron_variant	MODIFIER	ERC2	ERC2	protein_coding	c.1074+48977T>A		69	44	55,14	44,0	0.219	0.023
T-OS-0026-M1-1	chr20	34694919	A	T	PASS	intron_variant	MODIFIER	ERC2	ERC2	protein_coding	c.2564+16087A>T		59	68	50,9	68,0	0.169	0.016
T-OS-0026-M1-1	chr20	34998900	TG	T	PASS	intron_variant	MODIFIER	ERC2	ERC2	protein_coding	c.2848-37486delG		84	67	77,7	67,0	0.098	0.016
T-OS-0026-M1-1	chr20	35026954	G	T	PASS	intron_variant	MODIFIER	ERC2	ERC2	protein_coding	c.2848-9435G>T		81	55	56,25	55,0	0.323	0.018
T-OS-0026-M1-1	chr20	35673856	T	A	PASS	intron_variant	MODIFIER	CACNA2D3	CACNA2D3	protein_coding	c.1246+3745A>T		72	71	48,24	71,0	0.329	0.014
T-OS-0026-M1-1	chr20	35964139	A	C	PASS	intron_variant	MODIFIER	CACNA2D3	CACNA2D3	protein_coding	c.381+8597T>G		62	43	56,6	43,0	0.113	0.023
T-OS-0026-M1-1	chr20	35991962	A	AT	PASS	intron_variant	MODIFIER	CACNA2D3	CACNA2D3	protein_coding	c.322-19168dupA		49	46	37,12	45,1	0.253	0.042
T-OS-0026-M1-1	chr20	36175610	G	A	PASS	intron_variant	MODIFIER	CACNA2D3	CACNA2D3	protein_coding	c.204+45896C>T		69	60	54,15	60,0	0.227	0.016
T-OS-0026-M1-1	chr20	36223046	C	T	PASS	upstream_gene_variant	MODIFIER	CACNA2D3	CACNA2D3	protein_coding	c.-623G>A		49	29	37,12	29,0	0.245	0.034
T-OS-0026-M1-1	chr20	36315719	G	A	PASS	upstream_gene_variant	MODIFIER	CACNA2D3	CACNA2D3	protein_coding	c.-1986C>T		76	53	51,25	53,0	0.338	0.018
T-OS-0026-M1-1	chr20	38882392	T	A	PASS	intron_variant	MODIFIER	DOCK3	DOCK3	protein_coding	c.315+32463A>T		71	53	51,20	53,0	0.296	0.02
T-OS-0026-M1-1	chr20	41608945	G	A	PASS	intron_variant	MODIFIER	SMARCC1	SMARCC1	protein_coding	c.402-1846G>A		56	40	42,14	40,0	0.243	0.024
T-OS-0026-M1-1	chr20	41900289	G	A	PASS	intron_variant	MODIFIER	PTPN23	PTPN23	protein_coding	c.414+17C>T		76	53	65,11	53,0	0.16	0.019
T-OS-0026-M1-1	chr20	42363116	C	A	PASS	intergenic_region	MODIFIER	MYL3-LOC609264	MYL3-LOC609264		n.42363116C>A		103	59	99,4	59,0	0.05	0.016
T-OS-0026-M1-1	chr20	46641030	G	A	PASS	intergenic_region	MODIFIER	LOC111091361-LOC119864590	LOC111091361-LOC119864590		n.46641030G>A		76	54	55,21	54,0	0.282	0.02
T-OS-0026-M1-1	chr20	47452504	A	C	PASS	downstream_gene_variant	MODIFIER	OR1I1	OR1I1	protein_coding	c.*255T>G		98	59	78,20	59,0	0.208	0.017
T-OS-0026-M1-1	chr20	47771695	A	C	PASS	downstream_gene_variant	MODIFIER	OR7C1B	OR7C1B	protein_coding	c.*2470A>C		83	41	69,14	41,0	0.168	0.024
T-OS-0026-M1-1	chr20	47948059	T	G	PASS	missense_variant	MODERATE	OR7A58	OR7A58	protein_coding	c.107T>G	p.Leu36Arg	101	72	86,15	72,0	0.153	0.015
T-OS-0026-M1-1	chr20	48017135	T	A	PASS	intergenic_region	MODIFIER	OR7A55-OR7A60	OR7A55-OR7A60		n.48017135T>A		83	63	72,11	63,0	0.146	0.015
T-OS-0026-M1-1	chr20	50045468	T	G	PASS	missense_variant	MODERATE	LOC100682654	LOC100682654	protein_coding	c.2370T>G	p.Asn790Lys	80	39	71,9	39,0	0.125	0.026
T-OS-0026-M1-1	chr20	51576803	A	AT	PASS	upstream_gene_variant	MODIFIER	FBXL12	FBXL12	protein_coding	c.-1742_-1741insT		88	70	76,12	70,0	0.148	0.014
T-OS-0026-M1-1	chr20	51722604	A	C	PASS	intron_variant	MODIFIER	LOC484969	LOC484969	protein_coding	c.-53-6284T>G		80	53	70,10	53,0	0.112	0.019
T-OS-0026-M1-1	chr20	51962040	T	C	PASS	upstream_gene_variant	MODIFIER	LOC484978	LOC484978	protein_coding	c.-2173T>C		67	62	57,10	62,0	0.159	0.016
T-OS-0026-M1-1	chr20	52327917	G	T	PASS	downstream_gene_variant	MODIFIER	LOC100686571	LOC100686571	protein_coding	c.*6162G>T		91	62	81,10	62,0	0.121	0.016
T-OS-0026-M1-1	chr20	52415660	A	C	PASS	upstream_gene_variant	MODIFIER	LOC111091421	LOC111091421	protein_coding	c.-4228A>C		73	59	69,4	59,0	0.068	0.017
T-OS-0026-M1-1	chr20	54911352	C	T	PASS	intergenic_region	MODIFIER	ZNRF4-PTPRS	ZNRF4-PTPRS		n.54911352C>T		83	57	69,14	57,0	0.181	0.017
T-OS-0026-M1-1	chr20	56790631	A	G	PASS	intron_variant	MODIFIER	LOC102154391	LOC102154391	protein_coding	c.131-135A>G		87	58	68,19	58,0	0.209	0.017
T-OS-0026-M1-1	chr20	56875507	G	A	PASS	intergenic_region	MODIFIER	ZNF554-THOP1	ZNF554-THOP1		n.56875507G>A		73	53	61,12	53,0	0.171	0.018
T-OS-0026-M1-1	chr20	57457547	C	T	PASS	upstream_gene_variant	MODIFIER	BTBD2	BTBD2	protein_coding	c.-3752C>T		87	48	76,11	48,0	0.147	0.02
T-OS-0026-M1-1	chr20	58294361	C	G	PASS	upstream_gene_variant	MODIFIER	LOC102155774	LOC102155774	protein_coding	c.-3937C>G		54	59	49,5	59,0	0.113	0.017
T-OS-0026-M1-1	chr20	58618766	G	C	PASS	downstream_gene_variant	MODIFIER	LOC119864795	LOC119864795	protein_coding	c.*1650C>G		83	67	62,21	67,0	0.251	0.016
T-OS-0026-M1-1	chr20	58623622	A	G	PASS	upstream_gene_variant	MODIFIER	LOC119864795	LOC119864795	protein_coding	c.-250T>C		57	46	41,16	46,0	0.274	0.023
T-OS-0026-M1-1	chr20	58626879	A	T	PASS	upstream_gene_variant	MODIFIER	LOC119864795	LOC119864795	protein_coding	c.-3507T>A		19	22	12,7	22,0	0.392	0.046
T-OS-0026-M1-1	chr20	58627417	C	G	PASS	upstream_gene_variant	MODIFIER	LOC119864795	LOC119864795	protein_coding	c.-4045G>C		53	47	36,17	47,0	0.316	0.021
T-OS-0026-M1-1	chr21	330037	A	C	PASS	intergenic_region	MODIFIER	LOC119864938-LOC100688295	LOC119864938-LOC100688295		n.330037A>C		55	55	45,10	55,0	0.198	0.018
T-OS-0026-M1-1	chr21	859294	C	G	PASS	intron_variant	MODIFIER	ARHGAP42	ARHGAP42	protein_coding	c.312+18378G>C		52	53	48,4	53,0	0.085	0.02
T-OS-0026-M1-1	chr21	1313594	G	T	PASS	intron_variant	MODIFIER	CNTN5	CNTN5	protein_coding	c.2005+12563C>A		65	48	57,8	48,0	0.136	0.021
T-OS-0026-M1-1	chr21	1881110	C	T	PASS	intron_variant	MODIFIER	CNTN5	CNTN5	protein_coding	c.55+66020G>A		61	57	54,7	57,0	0.129	0.018
T-OS-0026-M1-1	chr21	3158817	A	C	PASS	intergenic_region	MODIFIER	LOC100688359-LOC119865078	LOC100688359-LOC119865078		n.3158817A>C		87	65	70,17	65,0	0.21	0.015
T-OS-0026-M1-1	chr21	3284126	C	CT	PASS	intergenic_region	MODIFIER	LOC100688359-LOC119865078	LOC100688359-LOC119865078		n.3284126_3284127insT		54	49	43,11	49,0	0.234	0.02
T-OS-0026-M1-1	chr21	3468709	T	C	PASS	intergenic_region	MODIFIER	LOC100688359-LOC119865078	LOC100688359-LOC119865078		n.3468709T>C		67	57	61,6	57,0	0.105	0.018
T-OS-0026-M1-1	chr21	3561231	AT	A	PASS	intergenic_region	MODIFIER	LOC100688359-LOC119865078	LOC100688359-LOC119865078		n.3561232delT		47	38	33,14	37,1	0.313	0.047
T-OS-0026-M1-1	chr21	3588989	C	G	PASS	intergenic_region	MODIFIER	LOC100688359-LOC119865078	LOC100688359-LOC119865078		n.3588989C>G		66	46	57,9	46,0	0.152	0.021
T-OS-0026-M1-1	chr21	3590197	T	A	PASS	intergenic_region	MODIFIER	LOC100688359-LOC119865078	LOC100688359-LOC119865078		n.3590197T>A		72	64	63,9	64,0	0.137	0.015
T-OS-0026-M1-1	chr21	3879341	A	T	PASS	intergenic_region	MODIFIER	LOC100688495-LOC111091515	LOC100688495-LOC111091515		n.3879341A>T		67	58	61,6	58,0	0.108	0.018
T-OS-0026-M1-1	chr21	4109884	T	G	PASS	intergenic_region	MODIFIER	LOC100688495-LOC111091515	LOC100688495-LOC111091515		n.4109884T>G		69	51	57,12	51,0	0.177	0.019
T-OS-0026-M1-1	chr21	5127039	G	C	PASS	intron_variant	MODIFIER	MAML2	MAML2	protein_coding	c.514-7430G>C		71	59	66,5	59,0	0.084	0.018
T-OS-0026-M1-1	chr21	6113873	T	G	PASS	upstream_gene_variant	MODIFIER	CWC15	CWC15	protein_coding	c.-2661T>G		52	61	46,6	61,0	0.132	0.017
T-OS-0026-M1-1	chr21	7648333	A	C	PASS	intergenic_region	MODIFIER	SLC36A4-LOC111091487	SLC36A4-LOC111091487		n.7648333A>C		48	46	38,10	46,0	0.229	0.02
T-OS-0026-M1-1	chr21	8499098	A	C	PASS	intragenic_variant	MODIFIER	LOC111091627	LOC111091627		n.8499098A>C		81	62	56,25	62,0	0.293	0.016
T-OS-0026-M1-1	chr21	8720490	AG	TT	PASS	intergenic_region	MODIFIER	LOC111091627-LOC119864871	LOC111091627-LOC119864871		n.8720490_8720491delAGinsTT		89	54	85,4	54,0	0.059	0.018
T-OS-0026-M1-1	chr21	8728952	T	C	PASS	intergenic_region	MODIFIER	LOC111091627-LOC119864871	LOC111091627-LOC119864871		n.8728952T>C		90	43	74,16	43,0	0.172	0.023
T-OS-0026-M1-1	chr21	9638306	A	AT	PASS	intergenic_region	MODIFIER	LOC119864873-LOC106560174	LOC119864873-LOC106560174		n.9638306_9638307insT		78	62	60,18	62,0	0.239	0.016
T-OS-0026-M1-1	chr21	9917286	G	T	PASS	intron_variant	MODIFIER	LOC106560174	LOC106560174	pseudogene	n.329+5325C>A		76	61	67,9	61,0	0.12	0.018
T-OS-0026-M1-1	chr21	11158802	C	T	PASS	intron_variant	MODIFIER	GRM5	GRM5	protein_coding	c.661+71159C>T		65	48	49,16	48,0	0.266	0.021
T-OS-0026-M1-1	chr21	11273940	C	T	PASS	intron_variant	MODIFIER	GRM5	GRM5	protein_coding	c.662-6912C>T		70	58	60,10	58,0	0.159	0.018
T-OS-0026-M1-1	chr21	11556617	A	G	PASS	intron_variant	MODIFIER	GRM5	GRM5	protein_coding	c.2631-8150A>G		66	74	54,12	74,0	0.184	0.013
T-OS-0026-M1-1	chr21	14948443	T	C	PASS	intron_variant	MODIFIER	DLG2	DLG2	protein_coding	c.630+66233T>C		66	48	60,6	48,0	0.109	0.022
T-OS-0026-M1-1	chr21	14956610	T	A	PASS	intron_variant	MODIFIER	DLG2	DLG2	protein_coding	c.630+74400T>A		52	51	41,11	51,0	0.211	0.019
T-OS-0026-M1-1	chr21	15181391	T	A	PASS	intron_variant	MODIFIER	DLG2	DLG2	protein_coding	c.684+14126T>A		60	30	49,11	30,0	0.18	0.031
T-OS-0026-M1-1	chr21	15205734	G	C	PASS	intron_variant	MODIFIER	DLG2	DLG2	protein_coding	c.685-31537G>C		70	60	56,14	60,0	0.213	0.016
T-OS-0026-M1-1	chr21	16606093	T	C	PASS	non_coding_transcript_exon_variant	MODIFIER	LOC111091514	LOC111091514	pseudogene	n.1417T>C		64	67	60,4	67,0	0.079	0.015
T-OS-0026-M1-1	chr21	17470545	A	G	PASS	intergenic_region	MODIFIER	LOC119877385-LOC119864967	LOC119877385-LOC119864967		n.17470545A>G		80	67	66,14	67,0	0.179	0.015
T-OS-0026-M1-1	chr21	17822744	T	C	PASS	intergenic_region	MODIFIER	LOC119877375-LOC106560161	LOC119877375-LOC106560161		n.17822744T>C		77	57	73,4	57,0	0.068	0.018
T-OS-0026-M1-1	chr21	17851129	T	G	PASS	intergenic_region	MODIFIER	LOC119877375-LOC106560161	LOC119877375-LOC106560161		n.17851129T>G		62	68	50,12	68,0	0.21	0.015
T-OS-0026-M1-1	chr21	17865623	A	C	PASS	intergenic_region	MODIFIER	LOC119877375-LOC106560161	LOC119877375-LOC106560161		n.17865623A>C		59	49	44,15	49,0	0.241	0.021
T-OS-0026-M1-1	chr21	18735647	T	C	PASS	intergenic_region	MODIFIER	LOC102153662-LOC119864969	LOC102153662-LOC119864969		n.18735647T>C		77	46	70,7	46,0	0.104	0.021
T-OS-0026-M1-1	chr21	20290026	C	T	PASS	downstream_gene_variant	MODIFIER	LOC111091517	LOC111091517	pseudogene	n.*3839G>A		68	55	62,6	55,0	0.106	0.018
T-OS-0026-M1-1	chr21	21711558	C	A	PASS	intron_variant	MODIFIER	MYO7A	MYO7A	protein_coding	c.286-3245G>T		73	75	54,19	75,0	0.262	0.014
T-OS-0026-M1-1	chr21	23549739	C	CA	PASS	upstream_gene_variant	MODIFIER	OR2AT2	OR2AT2	protein_coding	c.-1067_-1066insA		73	63	63,10	63,0	0.14	0.016
T-OS-0026-M1-1	chr21	25799738	C	T	PASS	intergenic_region	MODIFIER	PDE2A-LOC119877386	PDE2A-LOC119877386		n.25799738C>T		78	69	74,4	69,0	0.065	0.015
T-OS-0026-M1-1	chr21	26228009	CA	C	PASS	intron_variant	MODIFIER	RNF121	RNF121	protein_coding	c.244-8048delT		58	64	44,14	64,0	0.258	0.016
T-OS-0026-M1-1	chr21	27257299	T	A	PASS	intergenic_region	MODIFIER	LOC119864882-cOR51C6P	LOC119864882-cOR51C6P		n.27257299T>A		73	58	61,12	58,0	0.155	0.017
T-OS-0026-M1-1	chr21	28817152	A	G	PASS	intergenic_region	MODIFIER	cOR51I1P-LOC119864887	cOR51I1P-LOC119864887		n.28817152A>G		63	58	58,5	58,0	0.095	0.018
T-OS-0026-M1-1	chr21	28852642	A	C	PASS	upstream_gene_variant	MODIFIER	LOC119864888	LOC119864888	protein_coding	c.-1909A>C		64	70	50,14	70,0	0.226	0.015
T-OS-0026-M1-1	chr21	29420545	T	G	PASS	intron_variant	MODIFIER	OR56B2D	OR56B2D	protein_coding	c.*164-211T>G		68	54	55,13	54,0	0.198	0.019
T-OS-0026-M1-1	chr21	30330675	G	A	PASS	intron_variant	MODIFIER	DNHD1	DNHD1	protein_coding	c.1545+1545G>A		62	58	48,14	58,0	0.238	0.017
T-OS-0026-M1-1	chr21	30411874	G	A	PASS	downstream_gene_variant	MODIFIER	RRP8	RRP8	protein_coding	c.*3803C>T		64	50	50,14	50,0	0.231	0.02
T-OS-0026-M1-1	chr21	30818209	A	C	PASS	intergenic_region	MODIFIER	OR10A5-OR10A5D	OR10A5-OR10A5D		n.30818209A>C		58	63	53,5	63,0	0.103	0.016
T-OS-0026-M1-1	chr21	33580301	T	G	PASS	intron_variant	MODIFIER	SWAP70	SWAP70	protein_coding	c.1081-1077T>G		38	45	31,7	45,0	0.199	0.022
T-OS-0026-M1-1	chr21	36793336	C	T	PASS	intergenic_region	MODIFIER	RASSF10-ARNTL	RASSF10-ARNTL		n.36793336C>T		68	47	52,16	47,0	0.235	0.021
T-OS-0026-M1-1	chr21	36846723	A	T	PASS	intron_variant	MODIFIER	ARNTL	ARNTL	protein_coding	c.-348-14415A>T		65	46	57,8	45,1	0.138	0.024
T-OS-0026-M1-1	chr21	42870626	C	G	PASS	intergenic_region	MODIFIER	NAV2-DBX1	NAV2-DBX1		n.42870626C>G		75	77	63,12	77,0	0.165	0.013
T-OS-0026-M1-1	chr21	42946057	G	T	PASS	intergenic_region	MODIFIER	DBX1-LOC119865095	DBX1-LOC119865095		n.42946057G>T		62	49	47,15	49,0	0.242	0.021
T-OS-0026-M1-1	chr21	43246449	T	G	PASS	intron_variant	MODIFIER	LOC119877368	LOC119877368	pseudogene	n.790-1072T>G		68	39	60,8	39,0	0.123	0.026
T-OS-0026-M1-1	chr21	43699294	T	C	PASS	intron_variant	MODIFIER	NELL1	NELL1	protein_coding	c.1301-26342T>C		57	56	48,9	56,0	0.175	0.018
T-OS-0026-M1-1	chr21	44090375	T	C	PASS	intron_variant	MODIFIER	NELL1	NELL1	protein_coding	c.1646-17606T>C		73	63	54,19	63,0	0.274	0.017
T-OS-0026-M1-1	chr21	44132706	A	C	PASS	intron_variant	MODIFIER	NELL1	NELL1	protein_coding	c.1980+1768A>C		57	62	46,11	62,0	0.207	0.015
T-OS-0026-M1-1	chr21	44163840	C	A	PASS	intergenic_region	MODIFIER	NELL1-LOC119864900	NELL1-LOC119864900		n.44163840C>A		102	74	88,14	74,0	0.149	0.014
T-OS-0026-M1-1	chr21	44457718	A	C	PASS	intergenic_region	MODIFIER	LOC119864900-LOC111091580	LOC119864900-LOC111091580		n.44457718A>C		72	49	64,8	49,0	0.128	0.021
T-OS-0026-M1-1	chr21	44822596	G	T	PASS	intron_variant	MODIFIER	LOC102153391	LOC102153391	pseudogene	n.494+2363G>T		58	50	54,4	50,0	0.087	0.02
T-OS-0026-M1-1	chr21	45257172	A	G	PASS	intergenic_region	MODIFIER	CCDC179-LOC111091581	CCDC179-LOC111091581		n.45257172A>G		72	52	55,17	52,0	0.229	0.021
T-OS-0026-M1-1	chr21	45341409	G	A	PASS	intergenic_region	MODIFIER	LOC111091613-LOC106560181	LOC111091613-LOC106560181		n.45341409G>A		86	55	65,21	55,0	0.25	0.018
T-OS-0026-M1-1	chr21	46713590	A	G	PASS	intron_variant	MODIFIER	LUZP2	LUZP2	protein_coding	c.63-16686A>G		84	57	78,6	57,0	0.084	0.018
T-OS-0026-M1-1	chr21	46777294	T	C	PASS	intron_variant	MODIFIER	LUZP2	LUZP2	protein_coding	c.396+33859T>C		76	57	59,17	57,0	0.237	0.018
T-OS-0026-M1-1	chr21	47213334	T	A	PASS	intergenic_region	MODIFIER	LOC100687050-LOC111091584	LOC100687050-LOC111091584		n.47213334T>A		59	48	49,10	48,0	0.183	0.021
T-OS-0026-M1-1	chr21	47301790	T	C	PASS	downstream_gene_variant	MODIFIER	LOC111091584	LOC111091584	pseudogene	n.*3610T>C		50	48	42,8	48,0	0.179	0.021
T-OS-0026-M1-1	chr21	49230181	C	A	PASS	intergenic_region	MODIFIER	LOC111091618-LOC119865089	LOC111091618-LOC119865089		n.49230181C>A		66	62	47,19	62,0	0.289	0.016
T-OS-0026-M1-1	chr21	49697724	C	A	PASS	intron_variant	MODIFIER	LOC119865039	LOC119865039	pseudogene	n.629+1943G>T		73	60	53,20	60,0	0.278	0.016
T-OS-0026-M1-1	chr21	49952230	A	G	PASS	intergenic_region	MODIFIER	LOC119864902-LOC111091469	LOC119864902-LOC111091469		n.49952230A>G		76	59	70,6	59,0	0.091	0.018
T-OS-0026-M1-1	chr21	50383416	T	A	PASS	intergenic_region	MODIFIER	LOC119877373-LOC119865081	LOC119877373-LOC119865081		n.50383416T>A		54	38	48,6	38,0	0.126	0.025
T-OS-0026-M1-1	chr21	50788077	A	AG	PASS	intergenic_region	MODIFIER	LOC119865081-KCNA4	LOC119865081-KCNA4		n.50788077_50788078insG		54	56	41,13	56,0	0.248	0.017
T-OS-0026-M1-1	chr21	50805495	C	A	PASS	intergenic_region	MODIFIER	LOC119865081-KCNA4	LOC119865081-KCNA4		n.50805495C>A		62	51	49,13	51,0	0.208	0.02
T-OS-0026-M1-1	chr21	51038065	C	T	PASS	intergenic_region	MODIFIER	LOC119865081-KCNA4	LOC119865081-KCNA4		n.51038065C>T		76	73	56,20	73,0	0.282	0.014
T-OS-0026-M1-1	chr21	51049294	T	C	PASS	intergenic_region	MODIFIER	LOC119865081-KCNA4	LOC119865081-KCNA4		n.51049294T>C		67	47	49,18	47,0	0.283	0.021
T-OS-0026-M1-1	chr21	51169721	A	G	PASS	intergenic_region	MODIFIER	LOC119864906-LOC111091619	LOC119864906-LOC111091619		n.51169721A>G		60	81	45,15	81,0	0.263	0.013
T-OS-0026-M1-1	chr21	51183450	AT	A	PASS	intergenic_region	MODIFIER	LOC119864906-LOC111091619	LOC119864906-LOC111091619		n.51183451delT		46	55	35,11	55,0	0.249	0.019
T-OS-0026-M1-1	chr21	51183454	T	A	PASS	intergenic_region	MODIFIER	LOC119864906-LOC111091619	LOC119864906-LOC111091619		n.51183454T>A		46	55	35,11	55,0	0.249	0.019
T-OS-0026-M1-1	chr21	51198255	A	G	PASS	upstream_gene_variant	MODIFIER	LOC111091619	LOC111091619	pseudogene	n.-2501A>G		76	59	72,4	59,0	0.067	0.017
T-OS-0026-M1-1	chr21	51456927	TA	T	PASS	intron_variant	MODIFIER	LOC111091602	LOC111091602	misc_RNA	n.482-1033delT		59	45	48,11	45,0	0.199	0.02
T-OS-0026-M1-1	chr22	458639	T	C	PASS	intron_variant	MODIFIER	LOC102156068	LOC102156068	pseudogene	n.453+2989A>G		71	47	62,9	47,0	0.113	0.021
T-OS-0026-M1-1	chr22	531296	T	G	PASS	intron_variant	MODIFIER	INTS6	INTS6	protein_coding	c.340-8631T>G		82	50	68,14	50,0	0.168	0.019
T-OS-0026-M1-1	chr22	664119	CT	C	PASS	intergenic_region	MODIFIER	LOC119865117-FAM124A	LOC119865117-FAM124A		n.664120delT		77	43	61,16	43,0	0.205	0.022
T-OS-0026-M1-1	chr22	2196164	T	A	PASS	3_prime_UTR_variant	MODIFIER	RCBTB1	RCBTB1	protein_coding	c.*112T>A		98	66	85,13	66,0	0.126	0.016
T-OS-0026-M1-1	chr22	3651729	T	C	PASS	intergenic_region	MODIFIER	LOC485449-LOC100685987	LOC485449-LOC100685987		n.3651729T>C		86	51	62,24	51,0	0.286	0.019
T-OS-0026-M1-1	chr22	3731893	AC	A	PASS	intergenic_region	MODIFIER	LOC100685987-LOC119865253	LOC100685987-LOC119865253		n.3731894delC		75	57	60,15	57,0	0.213	0.016
T-OS-0026-M1-1	chr22	3923585	T	C	PASS	intron_variant	MODIFIER	LOC119865176	LOC119865176	pseudogene	n.1368+12681T>C		65	62	53,12	62,0	0.198	0.017
T-OS-0026-M1-1	chr22	4436937	T	A	PASS	intron_variant	MODIFIER	HTR2A	HTR2A	protein_coding	c.613+15590T>A		88	60	73,15	60,0	0.181	0.016
T-OS-0026-M1-1	chr22	5565292	T	C	PASS	intron_variant	MODIFIER	COG3	COG3	protein_coding	c.930+194A>G		89	66	69,20	66,0	0.232	0.015
T-OS-0026-M1-1	chr22	5669665	C	T	PASS	upstream_gene_variant	MODIFIER	LOC119865179	LOC119865179	pseudogene	n.-653G>A		79	50	75,4	50,0	0.064	0.02
T-OS-0026-M1-1	chr22	6536211	C	G	PASS	non_coding_transcript_exon_variant	MODIFIER	LOC119865184	LOC119865184	pseudogene	n.2057C>G		109	41	103,6	41,0	0.056	0.024
T-OS-0026-M1-1	chr22	6612682	C	A	PASS	intron_variant	MODIFIER	LOC106557580	LOC106557580	pseudogene	n.665+16506G>T		97	51	90,7	51,0	0.082	0.019
T-OS-0026-M1-1	chr22	7015725	T	A	PASS	intron_variant	MODIFIER	CCDC122	CCDC122	protein_coding	c.727-3611T>A		87	53	69,18	53,0	0.217	0.019
T-OS-0026-M1-1	chr22	7292547	C	G	PASS	intron_variant	MODIFIER	ENOX1	ENOX1	protein_coding	c.-204-46328C>G		70	66	51,19	66,0	0.286	0.015
T-OS-0026-M1-1	chr22	7348545	G	C	PASS	intron_variant	MODIFIER	ENOX1	ENOX1	protein_coding	c.-60+9526G>C		84	58	79,5	58,0	0.062	0.018
T-OS-0026-M1-1	chr22	7736083	A	C	PASS	intron_variant	MODIFIER	DNAJC15	DNAJC15	protein_coding	c.550-9045T>G		81	53	75,6	53,0	0.087	0.02
T-OS-0026-M1-1	chr22	7736122	T	A	PASS	intron_variant	MODIFIER	DNAJC15	DNAJC15	protein_coding	c.550-9084A>T		86	53	79,7	53,0	0.095	0.019
T-OS-0026-M1-1	chr22	8299762	T	C	PASS	intergenic_region	MODIFIER	TNFSF11-LOC119865125	TNFSF11-LOC119865125		n.8299762T>C		101	52	93,8	52,0	0.081	0.02
T-OS-0026-M1-1	chr22	9971735	T	G	PASS	intergenic_region	MODIFIER	LOC111091828-LOC100685259	LOC111091828-LOC100685259		n.9971735T>G		97	56	82,15	56,0	0.168	0.017
T-OS-0026-M1-1	chr22	10032338	A	G	PASS	intergenic_region	MODIFIER	LOC100685259-OLFM4	LOC100685259-OLFM4		n.10032338A>G		84	62	78,6	62,0	0.088	0.016
T-OS-0026-M1-1	chr22	10223303	T	A	PASS	intron_variant	MODIFIER	LOC100855527	LOC100855527	protein_coding	c.*1183+22798T>A		81	71	74,7	71,0	0.104	0.014
T-OS-0026-M1-1	chr22	10223609	A	C	PASS	intron_variant	MODIFIER	LOC100855527	LOC100855527	protein_coding	c.*1183+23104A>C		76	54	70,6	54,0	0.096	0.019
T-OS-0026-M1-1	chr22	10417297	A	G	PASS	intergenic_region	MODIFIER	LOC100855527-LOC119865268	LOC100855527-LOC119865268		n.10417297A>G		98	62	87,11	62,0	0.114	0.017
T-OS-0026-M1-1	chr22	10530132	C	A	PASS	intergenic_region	MODIFIER	LOC119865268-LOC119877389	LOC119865268-LOC119877389		n.10530132C>A		82	57	78,4	57,0	0.06	0.017
T-OS-0026-M1-1	chr22	11104528	A	T	PASS	intergenic_region	MODIFIER	LOC111091829-LOC111091830	LOC111091829-LOC111091830		n.11104528A>T		56	59	50,6	59,0	0.107	0.018
T-OS-0026-M1-1	chr22	11172653	A	AT	PASS	intergenic_region	MODIFIER	LOC111091829-LOC111091830	LOC111091829-LOC111091830		n.11172653_11172654insT		76	60	64,12	60,0	0.17	0.016
T-OS-0026-M1-1	chr22	11460048	T	A	PASS	intragenic_variant	MODIFIER	LOC119865161	LOC119865161		n.11460048T>A		76	51	72,4	51,0	0.065	0.019
T-OS-0026-M1-1	chr22	11521834	A	G	PASS	intergenic_region	MODIFIER	LOC119865161-LOC102154090	LOC119865161-LOC102154090		n.11521834A>G		73	59	56,17	59,0	0.247	0.017
T-OS-0026-M1-1	chr22	11573727	C	A	PASS	intergenic_region	MODIFIER	LOC119865161-LOC102154090	LOC119865161-LOC102154090		n.11573727C>A		81	54	76,5	54,0	0.063	0.018
T-OS-0026-M1-1	chr22	11609692	C	T	PASS	intergenic_region	MODIFIER	LOC119865161-LOC102154090	LOC119865161-LOC102154090		n.11609692C>T		70	50	51,19	50,0	0.253	0.02
T-OS-0026-M1-1	chr22	11614393	CA	C	PASS	intergenic_region	MODIFIER	LOC119865161-LOC102154090	LOC119865161-LOC102154090		n.11614394delA		88	71	71,17	71,0	0.203	0.014
T-OS-0026-M1-1	chr22	11614397	A	T	PASS	intergenic_region	MODIFIER	LOC119865161-LOC102154090	LOC119865161-LOC102154090		n.11614397A>T		88	71	71,17	71,0	0.203	0.014
T-OS-0026-M1-1	chr22	11717499	AT	A	PASS	intergenic_region	MODIFIER	LOC102154168-LOC111091832	LOC102154168-LOC111091832		n.11717500delT		88	44	71,17	44,0	0.211	0.022
T-OS-0026-M1-1	chr22	11858148	T	A	PASS	intergenic_region	MODIFIER	LOC102154168-LOC111091832	LOC102154168-LOC111091832		n.11858148T>A		37	31	28,9	31,0	0.261	0.03
T-OS-0026-M1-1	chr22	12145216	T	G	PASS	intergenic_region	MODIFIER	LOC100685986-LOC100686065	LOC100685986-LOC100686065		n.12145216T>G		70	54	65,5	54,0	0.087	0.02
T-OS-0026-M1-1	chr22	12203882	A	C	PASS	intergenic_region	MODIFIER	LOC100685986-LOC100686065	LOC100685986-LOC100686065		n.12203882A>C		65	39	59,6	39,0	0.109	0.024
T-OS-0026-M1-1	chr22	12446086	A	G	PASS	intergenic_region	MODIFIER	LOC100686065-LOC100686207	LOC100686065-LOC100686207		n.12446086A>G		56	60	46,10	60,0	0.166	0.016
T-OS-0026-M1-1	chr22	12505208	CA	C	PASS	intergenic_region	MODIFIER	LOC100686065-LOC100686207	LOC100686065-LOC100686207		n.12505209delA		82	50	71,11	50,0	0.144	0.02
T-OS-0026-M1-1	chr22	12567484	T	G	PASS	intergenic_region	MODIFIER	LOC100686065-LOC100686207	LOC100686065-LOC100686207		n.12567484T>G		84	66	75,9	66,0	0.111	0.016
T-OS-0026-M1-1	chr22	12569025	A	C	PASS	intergenic_region	MODIFIER	LOC100686065-LOC100686207	LOC100686065-LOC100686207		n.12569025A>C		77	54	66,11	54,0	0.153	0.018
T-OS-0026-M1-1	chr22	12592051	T	A	PASS	intergenic_region	MODIFIER	LOC100686065-LOC100686207	LOC100686065-LOC100686207		n.12592051T>A		60	56	47,13	56,0	0.231	0.017
T-OS-0026-M1-1	chr22	12704898	A	C	PASS	intragenic_variant	MODIFIER	LOC100686207	LOC100686207		n.12704898A>C		83	53	76,7	52,1	0.097	0.021
T-OS-0026-M1-1	chr22	12706182	A	C	PASS	intergenic_region	MODIFIER	LOC100686207-LOC119865281	LOC100686207-LOC119865281		n.12706182A>C		76	60	69,7	60,0	0.094	0.017
T-OS-0026-M1-1	chr22	12726936	A	C	PASS	intergenic_region	MODIFIER	LOC100686207-LOC119865281	LOC100686207-LOC119865281		n.12726936A>C		85	43	67,18	43,0	0.217	0.022
T-OS-0026-M1-1	chr22	12726944	A	C	PASS	intergenic_region	MODIFIER	LOC100686207-LOC119865281	LOC100686207-LOC119865281		n.12726944A>C		84	42	66,18	42,0	0.219	0.023
T-OS-0026-M1-1	chr22	12959644	C	T	PASS	intergenic_region	MODIFIER	LOC119865281-LOC111091836	LOC119865281-LOC111091836		n.12959644C>T		68	58	64,4	58,0	0.074	0.018
T-OS-0026-M1-1	chr22	12963361	A	G	PASS	intergenic_region	MODIFIER	LOC119865281-LOC111091836	LOC119865281-LOC111091836		n.12963361A>G		87	62	82,5	62,0	0.07	0.016
T-OS-0026-M1-1	chr22	13035454	T	C	PASS	intergenic_region	MODIFIER	LOC119865281-LOC111091836	LOC119865281-LOC111091836		n.13035454T>C		79	62	59,20	62,0	0.254	0.016
T-OS-0026-M1-1	chr22	13122962	T	A	PASS	intron_variant	MODIFIER	LOC111091836	LOC111091836	pseudogene	n.659-815A>T		93	48	89,4	48,0	0.055	0.021
T-OS-0026-M1-1	chr22	13134008	T	A	PASS	downstream_gene_variant	MODIFIER	LOC111091836	LOC111091836	pseudogene	n.*2595A>T		87	63	69,18	63,0	0.2	0.016
T-OS-0026-M1-1	chr22	13270994	T	C	PASS	intergenic_region	MODIFIER	LOC111091836-LOC119865128	LOC111091836-LOC119865128		n.13270994T>C		65	51	53,12	51,0	0.204	0.019
T-OS-0026-M1-1	chr22	13273959	T	C	PASS	intergenic_region	MODIFIER	LOC111091836-LOC119865128	LOC111091836-LOC119865128		n.13273959T>C		70	61	64,6	61,0	0.1	0.016
T-OS-0026-M1-1	chr22	13358682	T	G	PASS	intergenic_region	MODIFIER	LOC111091836-LOC119865128	LOC111091836-LOC119865128		n.13358682T>G		84	51	64,20	51,0	0.235	0.02
T-OS-0026-M1-1	chr22	13742593	T	G	PASS	intergenic_region	MODIFIER	LOC111091836-LOC119865128	LOC111091836-LOC119865128		n.13742593T>G		91	58	72,19	58,0	0.214	0.017
T-OS-0026-M1-1	chr22	14379862	A	T	PASS	intergenic_region	MODIFIER	LOC111091632-LOC119865130	LOC111091632-LOC119865130		n.14379862A>T		69	43	61,8	43,0	0.128	0.022
T-OS-0026-M1-1	chr22	14458990	G	T	PASS	intergenic_region	MODIFIER	LOC111091632-LOC119865130	LOC111091632-LOC119865130		n.14458990G>T		79	48	69,10	48,0	0.134	0.021
T-OS-0026-M1-1	chr22	14555806	T	C	PASS	intergenic_region	MODIFIER	LOC111091632-LOC119865130	LOC111091632-LOC119865130		n.14555806T>C		74	47	64,10	47,0	0.148	0.022
T-OS-0026-M1-1	chr22	14564282	A	C	PASS	intergenic_region	MODIFIER	LOC111091632-LOC119865130	LOC111091632-LOC119865130		n.14564282A>C		93	69	82,11	69,0	0.116	0.015
T-OS-0026-M1-1	chr22	14770007	G	A	PASS	intron_variant	MODIFIER	LOC119865130	LOC119865130	pseudogene	n.94-13300C>T		75	51	70,5	51,0	0.079	0.019
T-OS-0026-M1-1	chr22	14773419	T	A	PASS	intron_variant	MODIFIER	LOC119865130	LOC119865130	pseudogene	n.94-16712A>T		84	48	77,7	48,0	0.094	0.021
T-OS-0026-M1-1	chr22	14781651	C	CTT	PASS	intron_variant	MODIFIER	LOC119865130	LOC119865130	pseudogene	n.94-24945_94-24944insAA		78	48	57,21	48,0	0.273	0.019
T-OS-0026-M1-1	chr22	14791911	A	C	PASS	intron_variant	MODIFIER	LOC119865130	LOC119865130	pseudogene	n.94-35204T>G		90	62	81,9	62,0	0.112	0.016
T-OS-0026-M1-1	chr22	14896048	C	A	PASS	intergenic_region	MODIFIER	LOC119865130-LOC119865131	LOC119865130-LOC119865131		n.14896048C>A		82	45	72,10	45,0	0.128	0.022
T-OS-0026-M1-1	chr22	15035117	T	G	PASS	intergenic_region	MODIFIER	LOC119865131-LOC111091633	LOC119865131-LOC111091633		n.15035117T>G		59	33	54,5	33,0	0.101	0.029
T-OS-0026-M1-1	chr22	15310620	C	T	PASS	downstream_gene_variant	MODIFIER	LOC119865132	LOC119865132	pseudogene	n.*4660C>T		74	65	59,15	65,0	0.213	0.015
T-OS-0026-M1-1	chr22	15414600	T	TA	PASS	intergenic_region	MODIFIER	LOC119865132-DIAPH3	LOC119865132-DIAPH3		n.15414600_15414601insA		86	69	68,18	69,0	0.211	0.014
T-OS-0026-M1-1	chr22	15935321	T	C	PASS	intron_variant	MODIFIER	DIAPH3	DIAPH3	protein_coding	c.502-3371A>G		99	50	91,8	50,0	0.093	0.02
T-OS-0026-M1-1	chr22	15935345	T	A	PASS	intron_variant	MODIFIER	DIAPH3	DIAPH3	protein_coding	c.502-3395A>T		96	52	90,6	52,0	0.075	0.02
T-OS-0026-M1-1	chr22	17208933	CAT	C	PASS	intron_variant	MODIFIER	LOC111091635	LOC111091635	pseudogene	n.2078-3319_2078-3318delAT		85	38	79,6	38,0	0.081	0.023
T-OS-0026-M1-1	chr22	17469565	G	T	PASS	intergenic_region	MODIFIER	LOC111091824-LOC100687102	LOC111091824-LOC100687102		n.17469565G>T		76	57	58,18	57,0	0.231	0.018
T-OS-0026-M1-1	chr22	17811531	C	A	PASS	intergenic_region	MODIFIER	LOC111091831-LOC100682554	LOC111091831-LOC100682554		n.17811531C>A		79	51	65,14	51,0	0.185	0.019
T-OS-0026-M1-1	chr22	17930967	G	C	PASS	intergenic_region	MODIFIER	LOC111091831-LOC100682554	LOC111091831-LOC100682554		n.17930967G>C		85	56	75,10	56,0	0.126	0.018
T-OS-0026-M1-1	chr22	18037569	T	G	PASS	intergenic_region	MODIFIER	LOC100682554-LOC100687183	LOC100682554-LOC100687183		n.18037569T>G		76	48	66,10	48,0	0.135	0.02
T-OS-0026-M1-1	chr22	18120376	T	A	PASS	intergenic_region	MODIFIER	LOC111091789-LOC610082	LOC111091789-LOC610082		n.18120376T>A		72	59	64,8	59,0	0.127	0.017
T-OS-0026-M1-1	chr22	18309417	A	T	PASS	intragenic_variant	MODIFIER	LOC610082	LOC610082		n.18309417A>T		106	56	95,11	56,0	0.101	0.017
T-OS-0026-M1-1	chr22	18417862	T	A	PASS	intergenic_region	MODIFIER	LOC610091-LOC119877404	LOC610091-LOC119877404		n.18417862T>A		65	48	58,7	47,1	0.108	0.023
T-OS-0026-M1-1	chr22	18468625	C	T	PASS	intron_variant	MODIFIER	LOC119877404	LOC119877404	pseudogene	n.299+17071C>T		61	53	57,4	53,0	0.08	0.019
T-OS-0026-M1-1	chr22	18470493	A	C	PASS	intron_variant	MODIFIER	LOC119877404	LOC119877404	pseudogene	n.299+18939A>C		80	54	66,14	54,0	0.178	0.018
T-OS-0026-M1-1	chr22	18479043	AT	A	PASS	intron_variant	MODIFIER	LOC119877404	LOC119877404	pseudogene	n.300-17023delT		73	46	61,12	46,0	0.179	0.021
T-OS-0026-M1-1	chr22	18686874	A	C	PASS	intergenic_region	MODIFIER	LOC119877390-LOC119865134	LOC119877390-LOC119865134		n.18686874A>C		86	50	69,17	50,0	0.209	0.02
T-OS-0026-M1-1	chr22	18787924	T	G	PASS	intron_variant	MODIFIER	LOC102155655	LOC102155655	pseudogene	n.242+17969T>G		78	50	67,11	50,0	0.135	0.022
T-OS-0026-M1-1	chr22	18888866	A	T	PASS	intron_variant	MODIFIER	LOC102155655	LOC102155655	pseudogene	n.448+8769A>T		74	51	63,11	51,0	0.169	0.02
T-OS-0026-M1-1	chr22	18931361	C	G	PASS	intron_variant	MODIFIER	LOC102155655	LOC102155655	pseudogene	n.534+3082C>G		72	59	66,6	59,0	0.101	0.018
T-OS-0026-M1-1	chr22	18974469	A	G	PASS	intron_variant	MODIFIER	LOC102155655	LOC102155655	pseudogene	n.535-34373A>G		73	55	55,18	55,0	0.254	0.019
T-OS-0026-M1-1	chr22	19034096	C	A	PASS	intron_variant	MODIFIER	LOC102155655	LOC102155655	pseudogene	n.632-5033C>A		99	53	81,18	53,0	0.189	0.019
T-OS-0026-M1-1	chr22	19121983	A	G	PASS	intergenic_region	MODIFIER	LOC119865286-LOC100687588	LOC119865286-LOC100687588		n.19121983A>G		82	51	69,13	51,0	0.173	0.02
T-OS-0026-M1-1	chr22	19147717	A	G	PASS	intergenic_region	MODIFIER	LOC119865286-LOC100687588	LOC119865286-LOC100687588		n.19147717A>G		70	70	56,14	70,0	0.189	0.014
T-OS-0026-M1-1	chr22	19190389	T	A	PASS	intergenic_region	MODIFIER	LOC119865286-LOC100687588	LOC119865286-LOC100687588		n.19190389T>A		84	52	72,12	52,0	0.145	0.018
T-OS-0026-M1-1	chr22	19306560	T	G	PASS	intergenic_region	MODIFIER	LOC119865286-LOC100687588	LOC119865286-LOC100687588		n.19306560T>G		72	65	58,14	65,0	0.21	0.016
T-OS-0026-M1-1	chr22	19310582	AA	TG	PASS	intergenic_region	MODIFIER	LOC119865286-LOC100687588	LOC119865286-LOC100687588		n.19310582_19310583delAAinsTG		62	46	49,13	46,0	0.21	0.021
T-OS-0026-M1-1	chr22	19321397	T	A	PASS	intergenic_region	MODIFIER	LOC119865286-LOC100687588	LOC119865286-LOC100687588		n.19321397T>A		72	60	57,15	60,0	0.2	0.017
T-OS-0026-M1-1	chr22	19343618	A	C	PASS	intergenic_region	MODIFIER	LOC119865286-LOC100687588	LOC119865286-LOC100687588		n.19343618A>C		60	58	47,13	58,0	0.204	0.018
T-OS-0026-M1-1	chr22	19384378	A	T	PASS	intergenic_region	MODIFIER	LOC100687588-LOC100687653	LOC100687588-LOC100687653		n.19384378A>T		85	56	76,9	56,0	0.098	0.017
T-OS-0026-M1-1	chr22	19504201	T	G	PASS	intergenic_region	MODIFIER	LOC100687816-LOC100855476	LOC100687816-LOC100855476		n.19504201T>G		64	51	60,4	51,0	0.08	0.019
T-OS-0026-M1-1	chr22	19556236	T	A	PASS	intergenic_region	MODIFIER	LOC100687816-LOC100855476	LOC100687816-LOC100855476		n.19556236T>A		70	62	61,9	62,0	0.139	0.016
T-OS-0026-M1-1	chr22	19611868	T	A	PASS	intergenic_region	MODIFIER	LOC100687816-LOC100855476	LOC100687816-LOC100855476		n.19611868T>A		85	48	80,5	48,0	0.072	0.02
T-OS-0026-M1-1	chr22	19661319	C	A	PASS	intergenic_region	MODIFIER	LOC119865104-LOC100687963	LOC119865104-LOC100687963		n.19661319C>A		84	53	67,17	53,0	0.196	0.019
T-OS-0026-M1-1	chr22	19897507	T	A	PASS	intron_variant	MODIFIER	LOC102155857	LOC102155857	pseudogene	n.774+216A>T		72	74	62,10	74,0	0.155	0.014
T-OS-0026-M1-1	chr22	20024759	C	T	PASS	non_coding_transcript_exon_variant	MODIFIER	LOC111091749	LOC111091749	pseudogene	n.300C>T		76	55	65,11	55,0	0.156	0.018
T-OS-0026-M1-1	chr22	20330779	A	G	PASS	intergenic_region	MODIFIER	LOC111091756-LOC111091781	LOC111091756-LOC111091781		n.20330779A>G		75	53	59,16	53,0	0.227	0.018
T-OS-0026-M1-1	chr22	20386231	A	T	PASS	intergenic_region	MODIFIER	LOC111091756-LOC111091781	LOC111091756-LOC111091781		n.20386231A>T		53	56	44,9	56,0	0.189	0.018
T-OS-0026-M1-1	chr22	20528960	T	G	PASS	intergenic_region	MODIFIER	LOC111091756-LOC111091781	LOC111091756-LOC111091781		n.20528960T>G		76	58	69,7	58,0	0.094	0.018
T-OS-0026-M1-1	chr22	20710733	G	T	PASS	intergenic_region	MODIFIER	LOC111091756-LOC111091781	LOC111091756-LOC111091781		n.20710733G>T		80	47	76,4	47,0	0.062	0.022
T-OS-0026-M1-1	chr22	20745096	A	C	PASS	intergenic_region	MODIFIER	LOC111091756-LOC111091781	LOC111091756-LOC111091781		n.20745096A>C		77	41	59,18	41,0	0.243	0.025
T-OS-0026-M1-1	chr22	20777802	G	T	PASS	intergenic_region	MODIFIER	LOC111091756-LOC111091781	LOC111091756-LOC111091781		n.20777802G>T		84	51	68,16	51,0	0.19	0.02
T-OS-0026-M1-1	chr22	20782902	A	G	PASS	intergenic_region	MODIFIER	LOC111091756-LOC111091781	LOC111091756-LOC111091781		n.20782902A>G		81	54	68,13	54,0	0.178	0.018
T-OS-0026-M1-1	chr22	20791001	T	G	PASS	intergenic_region	MODIFIER	LOC111091756-LOC111091781	LOC111091756-LOC111091781		n.20791001T>G		89	61	78,11	61,0	0.138	0.018
T-OS-0026-M1-1	chr22	20814392	T	C	PASS	intergenic_region	MODIFIER	LOC111091756-LOC111091781	LOC111091756-LOC111091781		n.20814392T>C		69	55	60,9	55,0	0.147	0.018
T-OS-0026-M1-1	chr22	20871098	T	G	PASS	intergenic_region	MODIFIER	LOC111091756-LOC111091781	LOC111091756-LOC111091781		n.20871098T>G		82	57	72,10	57,0	0.131	0.018
T-OS-0026-M1-1	chr22	20880904	A	C	PASS	intergenic_region	MODIFIER	LOC111091756-LOC111091781	LOC111091756-LOC111091781		n.20880904A>C		75	46	70,5	46,0	0.081	0.022
T-OS-0026-M1-1	chr22	20970451	T	G	PASS	intron_variant	MODIFIER	LOC111091776	LOC111091776	pseudogene	n.633+11690T>G		85	50	79,6	49,1	0.085	0.023
T-OS-0026-M1-1	chr22	21078506	A	G	PASS	intergenic_region	MODIFIER	LOC111091776-LOC111091750	LOC111091776-LOC111091750		n.21078506A>G		72	53	66,6	53,0	0.094	0.019
T-OS-0026-M1-1	chr22	21169361	A	G	PASS	intergenic_region	MODIFIER	LOC111091750-PCDH9	LOC111091750-PCDH9		n.21169361A>G		63	49	52,11	49,0	0.188	0.02
T-OS-0026-M1-1	chr22	21228216	A	C	PASS	intergenic_region	MODIFIER	LOC111091750-PCDH9	LOC111091750-PCDH9		n.21228216A>C		104	52	93,11	52,0	0.122	0.02
T-OS-0026-M1-1	chr22	21448804	C	A	PASS	intron_variant	MODIFIER	PCDH9	PCDH9	protein_coding	c.3341-27407G>T		69	56	63,6	56,0	0.1	0.02
T-OS-0026-M1-1	chr22	21560041	A	T	PASS	intron_variant	MODIFIER	PCDH9	PCDH9	protein_coding	c.3341-138644T>A		79	56	68,11	56,0	0.15	0.017
T-OS-0026-M1-1	chr22	21680815	A	G	PASS	intron_variant	MODIFIER	PCDH9	PCDH9	protein_coding	c.3340+49574T>C		76	55	57,19	55,0	0.243	0.017
T-OS-0026-M1-1	chr22	21761306	T	G	PASS	intron_variant	MODIFIER	PCDH9	PCDH9	protein_coding	c.3139-30716A>C		76	61	69,7	61,0	0.097	0.017
T-OS-0026-M1-1	chr22	22026418	C	G	PASS	intron_variant	MODIFIER	PCDH9	PCDH9	protein_coding	c.3037-47685G>C		80	52	68,12	52,0	0.156	0.018
T-OS-0026-M1-1	chr22	22129833	A	C	PASS	intron_variant	MODIFIER	PCDH9	PCDH9	protein_coding	c.3037-151100T>G		76	55	69,7	55,0	0.095	0.018
T-OS-0026-M1-1	chr22	22240516	T	G	PASS	intron_variant	MODIFIER	PCDH9	PCDH9	protein_coding	c.3036+68051A>C		74	57	62,12	57,0	0.176	0.017
T-OS-0026-M1-1	chr22	22290883	G	T	PASS	intron_variant	MODIFIER	PCDH9	PCDH9	protein_coding	c.3036+17684C>A		86	44	72,14	44,0	0.154	0.024
T-OS-0026-M1-1	chr22	22425006	A	G	PASS	intron_variant	MODIFIER	LOC111091645	LOC111091645	pseudogene	n.469+789A>G		77	49	71,6	49,0	0.088	0.021
T-OS-0026-M1-1	chr22	22520366	A	T	PASS	intron_variant	MODIFIER	LOC119865200	LOC119865200	pseudogene	n.180-14718A>T		76	55	68,8	55,0	0.124	0.019
T-OS-0026-M1-1	chr22	22633643	A	C	PASS	intergenic_region	MODIFIER	LOC485484-LOC119865199	LOC485484-LOC119865199		n.22633643A>C		80	50	65,15	50,0	0.179	0.02
T-OS-0026-M1-1	chr22	22657730	A	C	PASS	intergenic_region	MODIFIER	LOC485484-LOC119865199	LOC485484-LOC119865199		n.22657730A>C		19	16	13,6	16,0	0.281	0.051
T-OS-0026-M1-1	chr22	23022424	T	C	PASS	intergenic_region	MODIFIER	LOC111091787-LOC119865105	LOC111091787-LOC119865105		n.23022424T>C		78	65	73,5	65,0	0.078	0.016
T-OS-0026-M1-1	chr22	23203055	T	G	PASS	intron_variant	MODIFIER	LOC119865105	LOC119865105	protein_coding	c.584+46323T>G		82	64	69,13	64,0	0.172	0.015
T-OS-0026-M1-1	chr22	23357054	A	G	PASS	intergenic_region	MODIFIER	LOC119865105-LOC100688471	LOC119865105-LOC100688471		n.23357054A>G		82	62	75,7	62,0	0.1	0.016
T-OS-0026-M1-1	chr22	23464049	T	C	PASS	intergenic_region	MODIFIER	LOC100688471-LOC111091738	LOC100688471-LOC111091738		n.23464049T>C		67	53	59,8	53,0	0.135	0.019
T-OS-0026-M1-1	chr22	23645938	G	A	PASS	intergenic_region	MODIFIER	LOC111091738-LOC100688541	LOC111091738-LOC100688541		n.23645938G>A		32	19	23,9	19,0	0.295	0.048
T-OS-0026-M1-1	chr22	23753854	T	G	PASS	intergenic_region	MODIFIER	LOC100688541-LOC100688620	LOC100688541-LOC100688620		n.23753854T>G		61	46	47,14	46,0	0.213	0.021
T-OS-0026-M1-1	chr22	23931301	A	C	PASS	intergenic_region	MODIFIER	LOC100688620-LOC111091648	LOC100688620-LOC111091648		n.23931301A>C		71	43	56,15	43,0	0.221	0.022
T-OS-0026-M1-1	chr22	24345968	AA	GG	PASS	intron_variant	MODIFIER	KLHL1	KLHL1	protein_coding	c.1643-17927_1643-17926delTTinsCC		43	42	38,5	42,0	0.122	0.023
T-OS-0026-M1-1	chr22	24881873	G	A	PASS	intergenic_region	MODIFIER	LOC100855717-LOC106557564	LOC100855717-LOC106557564		n.24881873G>A		92	62	82,10	62,0	0.115	0.016
T-OS-0026-M1-1	chr22	25179859	C	A	PASS	intergenic_region	MODIFIER	LOC111091779-LOC119865135	LOC111091779-LOC119865135		n.25179859C>A		84	55	64,20	55,0	0.241	0.018
T-OS-0026-M1-1	chr22	25324432	T	G	PASS	intergenic_region	MODIFIER	LOC119865135-LOC111091751	LOC119865135-LOC111091751		n.25324432T>G		68	58	48,20	58,0	0.302	0.019
T-OS-0026-M1-1	chr22	25392818	T	C	PASS	intron_variant	MODIFIER	LOC111091751	LOC111091751	pseudogene	n.736-27699A>G		68	53	62,6	53,0	0.1	0.02
T-OS-0026-M1-1	chr22	25469455	A	AT	PASS	intergenic_region	MODIFIER	LOC111091751-LOC119865264	LOC111091751-LOC119865264		n.25469455_25469456insT		76	51	68,8	51,0	0.103	0.018
T-OS-0026-M1-1	chr22	25608219	G	A	PASS	intergenic_region	MODIFIER	LOC106557554-DACH1	LOC106557554-DACH1		n.25608219G>A		78	62	64,14	62,0	0.198	0.016
T-OS-0026-M1-1	chr22	25802733	T	A	PASS	3_prime_UTR_variant	MODIFIER	DACH1	DACH1	protein_coding	c.*2182A>T		78	43	58,20	43,0	0.281	0.023
T-OS-0026-M1-1	chr22	25887608	A	C	PASS	intron_variant	MODIFIER	DACH1	DACH1	protein_coding	c.1582+29206T>G		78	47	59,19	47,0	0.234	0.021
T-OS-0026-M1-1	chr22	26009072	A	G	PASS	intron_variant	MODIFIER	DACH1	DACH1	protein_coding	c.977-15541T>C		71	56	56,15	56,0	0.221	0.017
T-OS-0026-M1-1	chr22	26269058	T	A	PASS	intergenic_region	MODIFIER	DACH1-LOC111091737	DACH1-LOC111091737		n.26269058T>A		63	51	54,9	51,0	0.147	0.02
T-OS-0026-M1-1	chr22	26326194	A	G	PASS	intergenic_region	MODIFIER	LOC111091737-LOC119865136	LOC111091737-LOC119865136		n.26326194A>G		64	74	52,12	74,0	0.197	0.014
T-OS-0026-M1-1	chr22	26345286	T	C	PASS	downstream_gene_variant	MODIFIER	LOC119865136	LOC119865136	pseudogene	n.*43A>G		70	59	56,14	59,0	0.199	0.017
T-OS-0026-M1-1	chr22	26740535	A	G	PASS	intergenic_region	MODIFIER	LOC119865137-LOC119865138	LOC119865137-LOC119865138		n.26740535A>G		79	46	65,14	46,0	0.195	0.021
T-OS-0026-M1-1	chr22	27498151	T	G	PASS	non_coding_transcript_exon_variant	MODIFIER	LOC111091641_2	LOC111091641_2	pseudogene	n.2196T>G		85	55	70,15	55,0	0.178	0.018
T-OS-0026-M1-1	chr22	27673223	T	C	PASS	intergenic_region	MODIFIER	LOC111091641_2-KLF12	LOC111091641_2-KLF12		n.27673223T>C		70	51	53,17	51,0	0.254	0.02
T-OS-0026-M1-1	chr22	28542328	A	C	PASS	intergenic_region	MODIFIER	LOC111091651-LOC119865203	LOC111091651-LOC119865203		n.28542328A>C		45	21	38,7	21,0	0.173	0.041
T-OS-0026-M1-1	chr22	29067573	A	G	PASS	intron_variant	MODIFIER	LOC111091654	LOC111091654	pseudogene	n.600-3833T>C		61	52	53,8	52,0	0.145	0.019
T-OS-0026-M1-1	chr22	30614466	A	G	PASS	downstream_gene_variant	MODIFIER	LOC111091657	LOC111091657	protein_coding	c.*3282T>C		102	58	90,12	58,0	0.131	0.017
T-OS-0026-M1-1	chr22	30775952	T	C	PASS	intron_variant	MODIFIER	MYCBP2	MYCBP2	protein_coding	c.7735-850A>G		69	58	55,14	58,0	0.217	0.017
T-OS-0026-M1-1	chr22	31508078	A	G	PASS	intron_variant	MODIFIER	EDNRB	EDNRB	protein_coding	c.1197+212T>C		102	54	86,16	54,0	0.167	0.018
T-OS-0026-M1-1	chr22	31688025	T	G	PASS	intergenic_region	MODIFIER	LOC119865207-LOC102156866	LOC119865207-LOC102156866		n.31688025T>G		84	41	66,18	41,0	0.214	0.024
T-OS-0026-M1-1	chr22	31754240	C	T	PASS	intergenic_region	MODIFIER	LOC119865207-LOC102156866	LOC119865207-LOC102156866		n.31754240C>T		72	55	60,12	55,0	0.172	0.019
T-OS-0026-M1-1	chr22	31792521	T	A	PASS	intergenic_region	MODIFIER	LOC119865207-LOC102156866	LOC119865207-LOC102156866		n.31792521T>A		90	51	80,10	51,0	0.124	0.02
T-OS-0026-M1-1	chr22	31810731	G	A	PASS	intergenic_region	MODIFIER	LOC119865207-LOC102156866	LOC119865207-LOC102156866		n.31810731G>A		78	40	64,14	40,0	0.2	0.025
T-OS-0026-M1-1	chr22	32283834	C	A	PASS	intergenic_region	MODIFIER	LOC111091663-LOC100684034	LOC111091663-LOC100684034		n.32283834C>A		56	46	44,12	46,0	0.219	0.021
T-OS-0026-M1-1	chr22	32362625	A	C	PASS	intergenic_region	MODIFIER	LOC111091663-LOC100684034	LOC111091663-LOC100684034		n.32362625A>C		75	62	60,15	62,0	0.211	0.016
T-OS-0026-M1-1	chr22	33399914	A	C	PASS	intron_variant	MODIFIER	LOC106557558	LOC106557558	pseudogene	n.107-332A>C		55	50	44,11	50,0	0.214	0.019
T-OS-0026-M1-1	chr22	33785873	T	G	PASS	upstream_gene_variant	MODIFIER	LOC111091667	LOC111091667	pseudogene	n.-1337T>G		95	61	82,13	61,0	0.137	0.016
T-OS-0026-M1-1	chr22	33991373	T	G	PASS	intergenic_region	MODIFIER	LOC111091786-LOC119865285	LOC111091786-LOC119865285		n.33991373T>G		75	52	63,12	52,0	0.171	0.018
T-OS-0026-M1-1	chr22	34206034	A	T	PASS	upstream_gene_variant	MODIFIER	LOC100685416	LOC100685416	protein_coding	c.-2272T>A		87	64	71,16	64,0	0.194	0.017
T-OS-0026-M1-1	chr22	34359558	A	C	PASS	intergenic_region	MODIFIER	LOC111091755-LOC111091669	LOC111091755-LOC111091669		n.34359558A>C		71	53	55,16	53,0	0.236	0.02
T-OS-0026-M1-1	chr22	34432967	G	T	PASS	intergenic_region	MODIFIER	LOC111091755-LOC111091669	LOC111091755-LOC111091669		n.34432967G>T		91	53	76,15	53,0	0.176	0.019
T-OS-0026-M1-1	chr22	34572614	TA	T	PASS	intron_variant	MODIFIER	LOC111091669	LOC111091669	pseudogene	n.1038-8748delT		67	53	58,9	53,0	0.144	0.018
T-OS-0026-M1-1	chr22	34620437	G	A	PASS	intron_variant	MODIFIER	LOC111091669	LOC111091669	pseudogene	n.1037+37469C>T		73	48	50,23	48,0	0.32	0.022
T-OS-0026-M1-1	chr22	34633665	C	A	PASS	downstream_gene_variant	MODIFIER	LOC111091669	LOC111091669	pseudogene	n.*1790G>T		73	43	64,9	43,0	0.131	0.024
T-OS-0026-M1-1	chr22	34673544	C	T	PASS	intron_variant	MODIFIER	LOC111091669	LOC111091669	pseudogene	n.939-15540G>A		91	51	87,4	51,0	0.054	0.019
T-OS-0026-M1-1	chr22	35375381	A	C	PASS	intergenic_region	MODIFIER	LOC485507-LOC100685654	LOC485507-LOC100685654		n.35375381A>C		68	60	58,10	60,0	0.147	0.016
T-OS-0026-M1-1	chr22	35419905	T	A	PASS	intergenic_region	MODIFIER	LOC485507-LOC100685654	LOC485507-LOC100685654		n.35419905T>A		61	59	56,5	59,0	0.095	0.018
T-OS-0026-M1-1	chr22	35596525	A	C	PASS	intergenic_region	MODIFIER	LOC100685654-LOC100684615	LOC100685654-LOC100684615		n.35596525A>C		71	57	60,11	57,0	0.169	0.019
T-OS-0026-M1-1	chr22	35843708	A	C	PASS	intergenic_region	MODIFIER	LOC100684615-LOC100684683	LOC100684615-LOC100684683		n.35843708A>C		62	47	50,12	47,0	0.206	0.02
T-OS-0026-M1-1	chr22	36276008	C	G	PASS	intergenic_region	MODIFIER	LOC111091740-SLITRK1	LOC111091740-SLITRK1		n.36276008C>G		79	64	61,18	64,0	0.244	0.017
T-OS-0026-M1-1	chr22	36281373	G	A	PASS	intergenic_region	MODIFIER	LOC111091740-SLITRK1	LOC111091740-SLITRK1		n.36281373G>A		104	61	96,8	61,0	0.084	0.016
T-OS-0026-M1-1	chr22	36332624	C	T	PASS	intergenic_region	MODIFIER	LOC111091740-SLITRK1	LOC111091740-SLITRK1		n.36332624C>T		61	56	55,6	56,0	0.115	0.018
T-OS-0026-M1-1	chr22	36404273	T	G	PASS	intergenic_region	MODIFIER	LOC111091740-SLITRK1	LOC111091740-SLITRK1		n.36404273T>G		88	56	72,16	56,0	0.193	0.018
T-OS-0026-M1-1	chr22	36440661	C	G	PASS	downstream_gene_variant	MODIFIER	SLITRK1	SLITRK1	protein_coding	c.*3876G>C		92	79	82,10	79,0	0.124	0.013
T-OS-0026-M1-1	chr22	36457829	A	T	PASS	intergenic_region	MODIFIER	SLITRK1-LOC111091741	SLITRK1-LOC111091741		n.36457829A>T		83	42	72,11	42,0	0.152	0.023
T-OS-0026-M1-1	chr22	36485292	G	A	PASS	intergenic_region	MODIFIER	SLITRK1-LOC111091741	SLITRK1-LOC111091741		n.36485292G>A		82	46	69,13	46,0	0.169	0.021
T-OS-0026-M1-1	chr22	36613091	T	C	PASS	intergenic_region	MODIFIER	LOC100684839-LOC100684989	LOC100684839-LOC100684989		n.36613091T>C		69	53	62,7	53,0	0.121	0.019
T-OS-0026-M1-1	chr22	36723964	T	A	PASS	intergenic_region	MODIFIER	LOC100684839-LOC100684989	LOC100684839-LOC100684989		n.36723964T>A		74	74	58,16	74,0	0.203	0.014
T-OS-0026-M1-1	chr22	37291519	A	T	PASS	intron_variant	MODIFIER	LOC119865210	LOC119865210	pseudogene	n.460+9365T>A		70	58	56,14	58,0	0.209	0.018
T-OS-0026-M1-1	chr22	37291779	T	A	PASS	intron_variant	MODIFIER	LOC119865210	LOC119865210	pseudogene	n.460+9105A>T		72	58	64,8	58,0	0.125	0.017
T-OS-0026-M1-1	chr22	37292931	A	T	PASS	intron_variant	MODIFIER	LOC119865210	LOC119865210	pseudogene	n.460+7953T>A		57	56	47,10	56,0	0.187	0.017
T-OS-0026-M1-1	chr22	37600631	C	G	PASS	intergenic_region	MODIFIER	LOC119865292-LOC119865145	LOC119865292-LOC119865145		n.37600631C>G		44	30	38,6	30,0	0.163	0.031
T-OS-0026-M1-1	chr22	37667961	A	T	PASS	intergenic_region	MODIFIER	LOC119865292-LOC119865145	LOC119865292-LOC119865145		n.37667961A>T		63	38	58,5	38,0	0.095	0.025
T-OS-0026-M1-1	chr22	38187469	T	C	PASS	intergenic_region	MODIFIER	SLITRK6-LOC119865106	SLITRK6-LOC119865106		n.38187469T>C		71	69	59,12	69,0	0.169	0.016
T-OS-0026-M1-1	chr22	38381075	A	C	PASS	intergenic_region	MODIFIER	LOC119865106-LOC100686066	LOC119865106-LOC100686066		n.38381075A>C		66	46	61,5	46,0	0.08	0.021
T-OS-0026-M1-1	chr22	38425268	G	T	PASS	intergenic_region	MODIFIER	LOC119865106-LOC100686066	LOC119865106-LOC100686066		n.38425268G>T		94	54	73,21	54,0	0.21	0.019
T-OS-0026-M1-1	chr22	38445832	A	C	PASS	intergenic_region	MODIFIER	LOC119865106-LOC100686066	LOC119865106-LOC100686066		n.38445832A>C		69	68	56,13	68,0	0.186	0.015
T-OS-0026-M1-1	chr22	38504031	C	T	PASS	intergenic_region	MODIFIER	LOC100686066-LOC608024	LOC100686066-LOC608024		n.38504031C>T		79	60	66,13	60,0	0.165	0.017
T-OS-0026-M1-1	chr22	38703639	T	A	PASS	intergenic_region	MODIFIER	LOC100686066-LOC608024	LOC100686066-LOC608024		n.38703639T>A		56	52	47,9	52,0	0.161	0.019
T-OS-0026-M1-1	chr22	39092639	G	A	PASS	intergenic_region	MODIFIER	LOC608024-LOC102156659	LOC608024-LOC102156659		n.39092639G>A		57	32	46,11	32,0	0.197	0.029
T-OS-0026-M1-1	chr22	39245431	T	A	PASS	intergenic_region	MODIFIER	LOC608024-LOC102156659	LOC608024-LOC102156659		n.39245431T>A		69	50	62,7	50,0	0.114	0.019
T-OS-0026-M1-1	chr22	39443386	G	A	PASS	intergenic_region	MODIFIER	LOC102156659-SLITRK5	LOC102156659-SLITRK5		n.39443386G>A		82	64	64,18	64,0	0.231	0.016
T-OS-0026-M1-1	chr22	39475882	A	G	PASS	intergenic_region	MODIFIER	LOC102156659-SLITRK5	LOC102156659-SLITRK5		n.39475882A>G		73	48	61,12	48,0	0.178	0.021
T-OS-0026-M1-1	chr22	39540359	G	T	PASS	intergenic_region	MODIFIER	SLITRK5-LOC111091675	SLITRK5-LOC111091675		n.39540359G>T		86	56	74,12	56,0	0.145	0.018
T-OS-0026-M1-1	chr22	39542838	T	G	PASS	upstream_gene_variant	MODIFIER	LOC111091675	LOC111091675	pseudogene	n.-4621T>G		89	50	80,9	50,0	0.116	0.021
T-OS-0026-M1-1	chr22	39631470	AT	A	PASS	intragenic_variant	MODIFIER	LOC100685392	LOC100685392		n.39631474delT		74	51	59,15	51,0	0.213	0.019
T-OS-0026-M1-1	chr22	39855279	C	G	PASS	intergenic_region	MODIFIER	LOC100685392-LOC111091759	LOC100685392-LOC111091759		n.39855279C>G		73	68	57,16	68,0	0.229	0.015
T-OS-0026-M1-1	chr22	39914996	A	T	PASS	intron_variant	MODIFIER	LOC111091759	LOC111091759	pseudogene	n.64+19344T>A		91	64	72,19	64,0	0.198	0.016
T-OS-0026-M1-1	chr22	39925619	A	T	PASS	intron_variant	MODIFIER	LOC111091759	LOC111091759	pseudogene	n.64+8721T>A		67	45	62,5	45,0	0.09	0.024
T-OS-0026-M1-1	chr22	40203998	G	T	PASS	intergenic_region	MODIFIER	LOC119865212-LOC119865251	LOC119865212-LOC119865251		n.40203998G>T		78	45	61,17	45,0	0.231	0.023
T-OS-0026-M1-1	chr22	40242239	A	G	PASS	intergenic_region	MODIFIER	LOC119865212-LOC119865251	LOC119865212-LOC119865251		n.40242239A>G		78	46	68,10	46,0	0.142	0.022
T-OS-0026-M1-1	chr22	40344285	C	G	PASS	intron_variant	MODIFIER	LOC111091760	LOC111091760	pseudogene	n.367-68C>G		92	43	86,6	43,0	0.08	0.024
T-OS-0026-M1-1	chr22	40962295	T	G	PASS	intergenic_region	MODIFIER	LOC100686292-LOC119865278	LOC100686292-LOC119865278		n.40962295T>G		82	48	75,7	48,0	0.089	0.021
T-OS-0026-M1-1	chr22	41126769	T	C	PASS	intergenic_region	MODIFIER	LOC119865278-LOC100685543	LOC119865278-LOC100685543		n.41126769T>C		92	70	75,17	70,0	0.2	0.015
T-OS-0026-M1-1	chr22	41417047	A	G	PASS	intergenic_region	MODIFIER	LOC485516-LOC100686461	LOC485516-LOC100686461		n.41417047A>G		67	59	48,19	59,0	0.294	0.018
T-OS-0026-M1-1	chr22	41655978	C	A	PASS	downstream_gene_variant	MODIFIER	LOC111091676	LOC111091676	pseudogene	n.*4720G>T		66	57	48,18	57,0	0.284	0.017
T-OS-0026-M1-1	chr22	41759503	G	GA	PASS	intergenic_region	MODIFIER	LOC111091676-LOC102157325	LOC111091676-LOC102157325		n.41759503_41759504insA		68	43	57,11	43,0	0.173	0.024
T-OS-0026-M1-1	chr22	41845181	A	C	PASS	intergenic_region	MODIFIER	LOC111091676-LOC102157325	LOC111091676-LOC102157325		n.41845181A>C		89	40	73,16	40,0	0.169	0.025
T-OS-0026-M1-1	chr22	41940439	T	C	PASS	intergenic_region	MODIFIER	LOC102157325-LOC119877396	LOC102157325-LOC119877396		n.41940439T>C		53	49	46,7	49,0	0.145	0.02
T-OS-0026-M1-1	chr22	42028496	A	G	PASS	intergenic_region	MODIFIER	LOC119877393-LOC111091647	LOC119877393-LOC111091647		n.42028496A>G		90	58	84,6	58,0	0.079	0.017
T-OS-0026-M1-1	chr22	42153288	A	G	PASS	intergenic_region	MODIFIER	LOC111091762-LOC119877394	LOC111091762-LOC119877394		n.42153288A>G		73	55	64,9	55,0	0.135	0.018
T-OS-0026-M1-1	chr22	42225377	A	G	PASS	intergenic_region	MODIFIER	LOC111091762-LOC119877394	LOC111091762-LOC119877394		n.42225377A>G		74	69	67,7	69,0	0.096	0.015
T-OS-0026-M1-1	chr22	42267032	A	G	PASS	intergenic_region	MODIFIER	LOC111091762-LOC119877394	LOC111091762-LOC119877394		n.42267032A>G		85	53	72,13	53,0	0.145	0.02
T-OS-0026-M1-1	chr22	43100571	T	A	PASS	intron_variant	MODIFIER	GPC5	GPC5	protein_coding	c.1608-17161T>A		62	51	54,8	51,0	0.141	0.019
T-OS-0026-M1-1	chr22	43355606	C	A	PASS	intron_variant	MODIFIER	GPC5	GPC5	protein_coding	c.1558+25852C>A		73	69	53,20	68,1	0.288	0.017
T-OS-0026-M1-1	chr22	43395668	T	C	PASS	intron_variant	MODIFIER	GPC5	GPC5	protein_coding	c.1558+65914T>C		77	50	71,6	50,0	0.069	0.019
T-OS-0026-M1-1	chr22	43755305	T	A	PASS	intron_variant	MODIFIER	GPC5	GPC5	protein_coding	c.1559-250240T>A		78	68	69,9	68,0	0.128	0.015
T-OS-0026-M1-1	chr22	43892482	G	A	PASS	intron_variant	MODIFIER	GPC5	GPC5	protein_coding	c.1559-113063G>A		76	48	66,10	48,0	0.145	0.02
T-OS-0026-M1-1	chr22	44770548	G	A	PASS	intron_variant	MODIFIER	GPC6	GPC6	protein_coding	c.320-67330G>A		69	65	60,9	65,0	0.145	0.015
T-OS-0026-M1-1	chr22	45021617	C	G	PASS	intron_variant	MODIFIER	GPC6	GPC6	protein_coding	c.712-8607C>G		80	63	75,5	63,0	0.077	0.016
T-OS-0026-M1-1	chr22	45044493	T	C	PASS	intron_variant	MODIFIER	GPC6	GPC6	protein_coding	c.877+14104T>C		88	56	75,13	56,0	0.155	0.018
T-OS-0026-M1-1	chr22	45422970	T	C	PASS	intron_variant	MODIFIER	DCT	DCT	protein_coding	c.1272+267A>G		97	57	83,14	57,0	0.158	0.017
T-OS-0026-M1-1	chr22	45738482	A	G	PASS	intergenic_region	MODIFIER	SOX21-LOC111091685	SOX21-LOC111091685		n.45738482A>G		73	56	63,10	56,0	0.127	0.019
T-OS-0026-M1-1	chr22	46491367	A	T	PASS	intron_variant	MODIFIER	DNAJC3	DNAJC3	protein_coding	c.394-8717A>T		67	73	50,17	73,0	0.25	0.014
T-OS-0026-M1-1	chr22	46568689	A	T	PASS	intron_variant	MODIFIER	UGGT2	UGGT2	protein_coding	c.3458+494T>A		91	50	80,11	50,0	0.135	0.02
T-OS-0026-M1-1	chr22	47469615	C	A	PASS	intergenic_region	MODIFIER	HS6ST3-OXGR1	HS6ST3-OXGR1		n.47469615C>A		81	68	71,10	68,0	0.122	0.015
T-OS-0026-M1-1	chr22	47485693	T	A	PASS	intergenic_region	MODIFIER	HS6ST3-OXGR1	HS6ST3-OXGR1		n.47485693T>A		97	47	80,17	47,0	0.183	0.022
T-OS-0026-M1-1	chr22	48035745	G	A	PASS	intron_variant	MODIFIER	LOC119865219	LOC119865219	pseudogene	n.302+6155C>T		86	54	63,23	54,0	0.25	0.019
T-OS-0026-M1-1	chr22	48642488	C	G	PASS	intron_variant	MODIFIER	FARP1	FARP1	protein_coding	c.276+4672C>G		64	47	52,12	47,0	0.198	0.021
T-OS-0026-M1-1	chr22	49100254	T	C	PASS	intron_variant	MODIFIER	DOCK9	DOCK9	protein_coding	c.4060+381A>G		88	62	71,17	62,0	0.198	0.016
T-OS-0026-M1-1	chr22	49517879	G	A	PASS	intron_variant	MODIFIER	UBAC2	UBAC2	protein_coding	c.390-1776G>A		67	44	60,7	44,0	0.108	0.022
T-OS-0026-M1-1	chr22	49856703	T	C	PASS	intron_variant	MODIFIER	CLYBL	CLYBL	protein_coding	c.122-68334T>C		81	52	73,8	52,0	0.113	0.019
T-OS-0026-M1-1	chr22	49859989	C	A	PASS	intron_variant	MODIFIER	CLYBL	CLYBL	protein_coding	c.122-65048C>A		85	53	65,20	52,1	0.244	0.02
T-OS-0026-M1-1	chr22	50017373	A	C	PASS	intron_variant	MODIFIER	CLYBL	CLYBL	protein_coding	c.986+7095A>C		87	46	72,15	46,0	0.186	0.021
T-OS-0026-M1-1	chr22	50026375	C	A	PASS	intron_variant	MODIFIER	CLYBL	CLYBL	protein_coding	c.987-2042C>A		71	62	60,11	62,0	0.159	0.017
T-OS-0026-M1-1	chr22	50144904	G	C	PASS	intron_variant	MODIFIER	PCCA	PCCA	protein_coding	c.-31+15856G>C		70	76	65,5	76,0	0.086	0.014
T-OS-0026-M1-1	chr22	50652327	A	G	PASS	intron_variant	MODIFIER	TMTC4	TMTC4	protein_coding	c.2042-19T>C		70	42	64,6	42,0	0.1	0.023
T-OS-0026-M1-1	chr22	51770913	A	T	PASS	intron_variant	MODIFIER	FGF14	FGF14	protein_coding	c.209-111349T>A		76	55	64,12	55,0	0.176	0.019
T-OS-0026-M1-1	chr22	51784149	G	A	PASS	intron_variant	MODIFIER	FGF14	FGF14	protein_coding	c.209-124585C>T		84	68	72,12	68,0	0.153	0.015
T-OS-0026-M1-1	chr22	53056853	G	T	PASS	intergenic_region	MODIFIER	LOC111091704-LOC111091808	LOC111091704-LOC111091808		n.53056853G>T		59	50	50,9	50,0	0.163	0.02
T-OS-0026-M1-1	chr22	53099502	T	C	PASS	intergenic_region	MODIFIER	LOC111091704-LOC111091808	LOC111091704-LOC111091808		n.53099502T>C		92	48	79,13	48,0	0.153	0.02
T-OS-0026-M1-1	chr22	53464109	C	T	PASS	intergenic_region	MODIFIER	LOC100683553-LOC102151553	LOC100683553-LOC102151553		n.53464109C>T		83	54	72,11	54,0	0.144	0.018
T-OS-0026-M1-1	chr22	54047488	G	A	PASS	intergenic_region	MODIFIER	LOC102153016-LOC111091798	LOC102153016-LOC111091798		n.54047488G>A		74	64	66,8	64,0	0.112	0.016
T-OS-0026-M1-1	chr22	54306414	T	TA	PASS	intergenic_region	MODIFIER	LOC102153016-LOC111091798	LOC102153016-LOC111091798		n.54306414_54306415insA		74	66	57,17	66,0	0.239	0.016
T-OS-0026-M1-1	chr22	54326267	A	G	PASS	intergenic_region	MODIFIER	LOC102153016-LOC111091798	LOC102153016-LOC111091798		n.54326267A>G		87	53	71,16	53,0	0.182	0.018
T-OS-0026-M1-1	chr22	54476076	G	A	PASS	intergenic_region	MODIFIER	LOC102153016-LOC111091798	LOC102153016-LOC111091798		n.54476076G>A		86	57	73,13	57,0	0.155	0.017
T-OS-0026-M1-1	chr22	55314614	G	T	PASS	intron_variant	MODIFIER	LOC111091707	LOC111091707	pseudogene	n.462+63426C>A		78	62	71,7	62,0	0.102	0.017
T-OS-0026-M1-1	chr22	55495559	A	C	PASS	intergenic_region	MODIFIER	LOC111091707-EFNB2	LOC111091707-EFNB2		n.55495559A>C		90	70	80,10	70,0	0.103	0.014
T-OS-0026-M1-1	chr22	55553170	T	C	PASS	intergenic_region	MODIFIER	LOC111091707-EFNB2	LOC111091707-EFNB2		n.55553170T>C		81	56	68,13	56,0	0.162	0.02
T-OS-0026-M1-1	chr22	56182966	A	C	PASS	upstream_gene_variant	MODIFIER	LOC119865155	LOC119865155	pseudogene	n.-2610A>C		75	51	71,4	51,0	0.068	0.019
T-OS-0026-M1-1	chr22	56244808	T	A	PASS	intergenic_region	MODIFIER	LOC119865155-FAM155A	LOC119865155-FAM155A		n.56244808T>A		57	67	52,5	67,0	0.093	0.015
T-OS-0026-M1-1	chr22	56383476	CA	C	PASS	downstream_gene_variant	MODIFIER	LOC119877408	LOC119877408	pseudogene	n.*1191delT		76	56	70,6	56,0	0.093	0.017
T-OS-0026-M1-1	chr22	56486477	T	A	PASS	intron_variant	MODIFIER	FAM155A	FAM155A	protein_coding	c.898-174342A>T		84	53	78,6	53,0	0.083	0.019
T-OS-0026-M1-1	chr22	56506189	T	G	PASS	intron_variant	MODIFIER	FAM155A	FAM155A	protein_coding	c.898-194054A>C		76	57	61,15	57,0	0.2	0.018
T-OS-0026-M1-1	chr22	56607957	T	G	PASS	intron_variant	MODIFIER	FAM155A	FAM155A	protein_coding	c.897+293791A>C		86	53	80,6	53,0	0.084	0.019
T-OS-0026-M1-1	chr22	56693301	A	C	PASS	intron_variant	MODIFIER	FAM155A	FAM155A	protein_coding	c.897+208447T>G		71	60	54,17	60,0	0.232	0.017
T-OS-0026-M1-1	chr22	56750113	A	G	PASS	intron_variant	MODIFIER	FAM155A	FAM155A	protein_coding	c.897+151635T>C		83	49	75,8	49,0	0.112	0.019
T-OS-0026-M1-1	chr22	56784035	T	A	PASS	intron_variant	MODIFIER	FAM155A	FAM155A	protein_coding	c.897+117713A>T		80	64	67,13	64,0	0.155	0.016
T-OS-0026-M1-1	chr22	56820716	G	C	PASS	intron_variant	MODIFIER	FAM155A	FAM155A	protein_coding	c.897+81032C>G		71	45	66,5	45,0	0.071	0.021
T-OS-0026-M1-1	chr22	57062846	C	T	PASS	intergenic_region	MODIFIER	LOC111091712-LIG4	LOC111091712-LIG4		n.57062846C>T		65	60	54,11	60,0	0.182	0.017
T-OS-0026-M1-1	chr22	57209495	T	C	PASS	intron_variant	MODIFIER	TNFSF13B	TNFSF13B	protein_coding	c.503-1007T>C		66	63	57,9	63,0	0.139	0.018
T-OS-0026-M1-1	chr22	57296603	T	G	PASS	intergenic_region	MODIFIER	TNFSF13B-LOC111091769	TNFSF13B-LOC111091769		n.57296603T>G		79	49	72,7	49,0	0.08	0.02
T-OS-0026-M1-1	chr22	57549755	TC	T	PASS	intron_variant	MODIFIER	MYO16	MYO16	protein_coding	c.364-925delC		83	55	67,16	55,0	0.2	0.018
T-OS-0026-M1-1	chr22	57726932	A	G	PASS	intron_variant	MODIFIER	MYO16	MYO16	protein_coding	c.2228-318A>G		72	62	68,4	62,0	0.068	0.016
T-OS-0026-M1-1	chr22	57753580	G	A	PASS	downstream_gene_variant	MODIFIER	LOC119865233	LOC119865233	pseudogene	n.*1324C>T		53	30	44,9	30,0	0.186	0.031
T-OS-0026-M1-1	chr22	58106069	A	G	PASS	intron_variant	MODIFIER	LOC119865236	LOC119865236	pseudogene	n.555-5576T>C		78	60	71,7	60,0	0.101	0.016
T-OS-0026-M1-1	chr22	58210854	A	G	PASS	intergenic_region	MODIFIER	LOC119865157-LOC111091777	LOC119865157-LOC111091777		n.58210854A>G		86	48	80,6	48,0	0.074	0.021
T-OS-0026-M1-1	chr22	58311877	A	C	PASS	intergenic_region	MODIFIER	LOC119865272-LOC119865158	LOC119865272-LOC119865158		n.58311877A>C		87	53	77,10	53,0	0.129	0.02
T-OS-0026-M1-1	chr22	58572757	T	G	PASS	intergenic_region	MODIFIER	IRS2-LOC111091774	IRS2-LOC111091774		n.58572757T>G		93	49	83,10	49,0	0.094	0.019
T-OS-0026-M1-1	chr22	58616829	A	G	PASS	intergenic_region	MODIFIER	IRS2-LOC111091774	IRS2-LOC111091774		n.58616829A>G		102	64	97,5	64,0	0.059	0.016
T-OS-0026-M1-1	chr22	59052476	G	T	PASS	downstream_gene_variant	MODIFIER	CARS2	CARS2	protein_coding	c.*3912C>A		85	64	81,4	64,0	0.059	0.016
T-OS-0026-M1-1	chr22	59708599	T	G	PASS	intron_variant	MODIFIER	LOC102155469	LOC102155469	misc_RNA	n.211-49408T>G		90	58	71,19	58,0	0.223	0.017
T-OS-0026-M1-1	chr22	59882677	G	A	PASS	intron_variant	MODIFIER	LOC102155469	LOC102155469	misc_RNA	n.786+1779G>A		93	58	69,24	58,0	0.267	0.017
T-OS-0026-M1-1	chr22	60217129	G	C	PASS	intergenic_region	MODIFIER	LOC102155469-LOC111091723	LOC102155469-LOC111091723		n.60217129G>C		93	64	82,11	64,0	0.121	0.016
T-OS-0026-M1-1	chr22	61363401	G	A	PASS	upstream_gene_variant	MODIFIER	RASA3	RASA3	protein_coding	c.-2647C>T		100	66	95,5	66,0	0.062	0.015
T-OS-0026-M1-1	chr22	61545245	T	C	PASS	intergenic_region	MODIFIER	CHAMP1-CHR_END	CHAMP1-CHR_END		n.61545245T>C		86	49	72,14	49,0	0.174	0.019
T-OS-0026-M1-1	chr23	673062	A	C	PASS	intergenic_region	MODIFIER	LOC100685851-LOC119865501	LOC100685851-LOC119865501		n.673062A>C		67	55	51,16	55,0	0.25	0.019
T-OS-0026-M1-1	chr23	2940987	A	T	PASS	intron_variant	MODIFIER	ANO10	ANO10	protein_coding	c.1797+11391A>T		107	56	88,19	56,0	0.185	0.018
T-OS-0026-M1-1	chr23	4922423	A	C	PASS	intergenic_region	MODIFIER	LOC119865341-LOC111091862	LOC119865341-LOC111091862		n.4922423A>C		63	35	58,5	34,1	0.095	0.033
T-OS-0026-M1-1	chr23	5009916	G	T	PASS	intron_variant	MODIFIER	LOC111091862	LOC111091862	pseudogene	n.741-511G>T		102	65	80,22	65,0	0.226	0.015
T-OS-0026-M1-1	chr23	6081015	T	C	PASS	intron_variant	MODIFIER	ARPP21	ARPP21	protein_coding	c.2134+20354T>C		74	54	61,13	54,0	0.189	0.019
T-OS-0026-M1-1	chr23	6165397	T	A	PASS	intergenic_region	MODIFIER	ARPP21-LOC111091961	ARPP21-LOC111091961		n.6165397T>A		64	71	48,16	71,0	0.263	0.014
T-OS-0026-M1-1	chr23	7343955	C	A	PASS	upstream_gene_variant	MODIFIER	GOLGA4	GOLGA4	protein_coding	c.-310C>A		73	39	60,13	39,0	0.19	0.025
T-OS-0026-M1-1	chr23	8660430	T	A	PASS	intron_variant	MODIFIER	SCN10A	SCN10A	protein_coding	c.4679-94A>T		87	69	78,9	69,0	0.115	0.015
T-OS-0026-M1-1	chr23	8823427	TA	T	PASS	downstream_gene_variant	MODIFIER	LOC111091870	LOC111091870	pseudogene	n.*727delA		83	44	70,13	44,0	0.17	0.021
T-OS-0026-M1-1	chr23	8950320	C	T	PASS	upstream_gene_variant	MODIFIER	WDR48	WDR48	protein_coding	c.-4193C>T		59	57	49,10	57,0	0.173	0.018
T-OS-0026-M1-1	chr23	9215161	C	A	PASS	intergenic_region	MODIFIER	CX3CR1-CCR8	CX3CR1-CCR8		n.9215161C>A		85	44	69,16	44,0	0.208	0.023
T-OS-0026-M1-1	chr23	9481563	C	G	PASS	intergenic_region	MODIFIER	LOC607986-LOC102154528	LOC607986-LOC102154528		n.9481563C>G		76	50	61,15	50,0	0.193	0.02
T-OS-0026-M1-1	chr23	10344816	C	G	PASS	intergenic_region	MODIFIER	LOC102155631-LOC119877450	LOC102155631-LOC119877450		n.10344816C>G		89	40	79,10	40,0	0.119	0.025
T-OS-0026-M1-1	chr23	12591402	A	T	PASS	intron_variant	MODIFIER	CMTM7	CMTM7	protein_coding	c.151-10102T>A		79	52	73,6	52,0	0.088	0.019
T-OS-0026-M1-1	chr23	14374352	A	T	PASS	intron_variant	MODIFIER	LOC111091844	LOC111091844	pseudogene	n.109-431T>A		83	50	79,4	50,0	0.061	0.019
T-OS-0026-M1-1	chr23	15583124	A	C	PASS	intron_variant	MODIFIER	RBMS3	RBMS3	protein_coding	c.292-59453T>G		80	53	65,15	53,0	0.197	0.02
T-OS-0026-M1-1	chr23	15655182	A	T	PASS	intron_variant	MODIFIER	RBMS3	RBMS3	protein_coding	c.291+125189T>A		64	34	55,9	34,0	0.15	0.028
T-OS-0026-M1-1	chr23	19100619	TG	T	PASS	intergenic_region	MODIFIER	RARB-LOC119877431	RARB-LOC119877431		n.19100620delG		97	55	88,9	55,0	0.105	0.017
T-OS-0026-M1-1	chr23	20511988	A	C	PASS	intron_variant	MODIFIER	UBE2E2	UBE2E2	protein_coding	c.559+4251T>G		53	49	47,6	49,0	0.118	0.021
T-OS-0026-M1-1	chr23	21404406	TG	T	PASS	intergenic_region	MODIFIER	LOC100683763-LOC119865305	LOC100683763-LOC119865305		n.21404407delG		72	65	61,11	65,0	0.164	0.016
T-OS-0026-M1-1	chr23	21642442	T	G	PASS	intron_variant	MODIFIER	ZNF385D	ZNF385D	protein_coding	c.106+64682T>G		67	41	54,13	41,0	0.194	0.025
T-OS-0026-M1-1	chr23	22015709	A	C	PASS	intron_variant	MODIFIER	ZNF385D	ZNF385D	protein_coding	c.325+210384A>C		72	58	56,16	58,0	0.236	0.018
T-OS-0026-M1-1	chr23	22170457	G	A	PASS	upstream_gene_variant	MODIFIER	ZNF385D	ZNF385D	protein_coding	c.-4676G>A		90	73	85,5	73,0	0.069	0.014
T-OS-0026-M1-1	chr23	22285043	CT	TA	PASS	intron_variant	MODIFIER	ZNF385D	ZNF385D	protein_coding	c.468+34892_468+34893delCTinsTA		71	51	67,4	51,0	0.056	0.019
T-OS-0026-M1-1	chr23	22346657	G	T	PASS	intron_variant	MODIFIER	ZNF385D	ZNF385D	protein_coding	c.469-5238G>T		75	53	66,9	53,0	0.132	0.018
T-OS-0026-M1-1	chr23	22562949	A	G	PASS	intergenic_region	MODIFIER	ZNF385D-LOC119865371	ZNF385D-LOC119865371		n.22562949A>G		81	51	76,5	51,0	0.074	0.02
T-OS-0026-M1-1	chr23	22648279	G	T	PASS	intergenic_region	MODIFIER	ZNF385D-LOC119865371	ZNF385D-LOC119865371		n.22648279G>T		82	45	67,15	45,0	0.183	0.021
T-OS-0026-M1-1	chr23	23099954	G	T	PASS	intergenic_region	MODIFIER	LOC119865306-LOC111091914	LOC119865306-LOC111091914		n.23099954G>T		89	48	75,14	48,0	0.165	0.02
T-OS-0026-M1-1	chr23	23655086	A	AT	PASS	intron_variant	MODIFIER	SGO1	SGO1	protein_coding	c.-14-1138dupT		56	61	42,14	61,0	0.267	0.016
T-OS-0026-M1-1	chr23	24058791	A	C	PASS	intron_variant	MODIFIER	LOC111091902	LOC111091902	pseudogene	n.421+4766A>C		67	40	52,15	40,0	0.216	0.025
T-OS-0026-M1-1	chr23	24146506	A	C	PASS	intron_variant	MODIFIER	KCNH8	KCNH8	protein_coding	c.2622+9851T>G		65	42	52,13	42,0	0.203	0.023
T-OS-0026-M1-1	chr23	24188352	T	A	PASS	intron_variant	MODIFIER	KCNH8	KCNH8	protein_coding	c.1825+2099A>T		61	56	57,4	56,0	0.081	0.018
T-OS-0026-M1-1	chr23	24265723	C	T	PASS	intron_variant	MODIFIER	KCNH8	KCNH8	protein_coding	c.811+11498G>A		75	54	66,9	54,0	0.132	0.018
T-OS-0026-M1-1	chr23	24750277	T	C	PASS	intergenic_region	MODIFIER	LOC100684734-LOC119865374	LOC100684734-LOC119865374		n.24750277T>C		69	57	60,9	57,0	0.145	0.018
T-OS-0026-M1-1	chr23	24766362	T	C	PASS	intergenic_region	MODIFIER	LOC100684734-LOC119865374	LOC100684734-LOC119865374		n.24766362T>C		87	52	71,16	52,0	0.188	0.019
T-OS-0026-M1-1	chr23	24862730	A	G	PASS	intergenic_region	MODIFIER	LOC119865374-LOC119865467	LOC119865374-LOC119865467		n.24862730A>G		69	52	57,12	52,0	0.183	0.019
T-OS-0026-M1-1	chr23	25159226	G	T	PASS	intron_variant	MODIFIER	SATB1	SATB1	protein_coding	c.1206+354G>T		85	59	76,9	59,0	0.119	0.018
T-OS-0026-M1-1	chr23	25904375	A	C	PASS	intron_variant	MODIFIER	TBC1D5	TBC1D5	protein_coding	c.-35-20045A>C		78	65	74,4	65,0	0.064	0.016
T-OS-0026-M1-1	chr23	25964217	G	A	PASS	intron_variant	MODIFIER	TBC1D5	TBC1D5	protein_coding	c.98-38955G>A		64	50	51,13	50,0	0.207	0.02
T-OS-0026-M1-1	chr23	28733986	G	A	PASS	intron_variant	MODIFIER	ATP2C1	ATP2C1	protein_coding	c.2850+7011G>A		92	58	79,13	58,0	0.153	0.017
T-OS-0026-M1-1	chr23	29302826	A	G	PASS	intron_variant	MODIFIER	CPNE4	CPNE4	protein_coding	c.298-8921T>C		57	54	51,6	54,0	0.119	0.019
T-OS-0026-M1-1	chr23	29661029	A	T	PASS	intergenic_region	MODIFIER	LOC106557647-TRNAC-GCA_18	LOC106557647-TRNAC-GCA_18		n.29661029A>T		78	56	69,9	56,0	0.116	0.017
T-OS-0026-M1-1	chr23	30365120	A	G	PASS	intergenic_region	MODIFIER	LOC610786-LOC102152516	LOC610786-LOC102152516		n.30365120A>G		95	49	89,6	49,0	0.076	0.02
T-OS-0026-M1-1	chr23	31453614	G	A	PASS	upstream_gene_variant	MODIFIER	LOC119865309	LOC119865309	pseudogene	n.-3367C>T		45	34	36,9	34,0	0.217	0.027
T-OS-0026-M1-1	chr23	32123740	C	T	PASS	intron_variant	MODIFIER	EPHB1	EPHB1	protein_coding	c.59-22090C>T		77	65	59,18	65,0	0.244	0.016
T-OS-0026-M1-1	chr23	32292112	G	A	PASS	intron_variant	MODIFIER	EPHB1	EPHB1	protein_coding	c.806-5307G>A		79	60	64,15	60,0	0.205	0.016
T-OS-0026-M1-1	chr23	32422232	A	T	PASS	intron_variant	MODIFIER	EPHB1	EPHB1	protein_coding	c.2347-2820A>T		61	68	51,10	68,0	0.161	0.015
T-OS-0026-M1-1	chr23	32515964	C	G	PASS	intron_variant	MODIFIER	LOC119865396	LOC119865396	pseudogene	n.62+1578G>C		77	60	72,5	60,0	0.077	0.016
T-OS-0026-M1-1	chr23	33042570	T	C	PASS	intron_variant	MODIFIER	PPP2R3A	PPP2R3A	protein_coding	c.2260-994T>C		97	59	88,9	59,0	0.096	0.017
T-OS-0026-M1-1	chr23	33235380	T	C	PASS	downstream_gene_variant	MODIFIER	LOC119865510	LOC119865510	snRNA	n.*2287A>G		74	52	63,11	52,0	0.161	0.02
T-OS-0026-M1-1	chr23	33283447	T	G	PASS	intron_variant	MODIFIER	PCCB	PCCB	protein_coding	c.1012-129T>G		75	58	71,4	58,0	0.068	0.017
T-OS-0026-M1-1	chr23	33340092	A	T	PASS	intron_variant	MODIFIER	STAG1	STAG1	protein_coding	c.2787+1588T>A		72	53	62,10	53,0	0.155	0.02
T-OS-0026-M1-1	chr23	34050332	T	G	PASS	intergenic_region	MODIFIER	LOC100686434-LOC100686515	LOC100686434-LOC100686515		n.34050332T>G		67	52	59,8	52,0	0.116	0.019
T-OS-0026-M1-1	chr23	34272117	G	A	PASS	intron_variant	MODIFIER	LOC119877424	LOC119877424	pseudogene	n.157-18458C>T		95	61	84,11	61,0	0.121	0.016
T-OS-0026-M1-1	chr23	34434968	C	G	PASS	intron_variant	MODIFIER	LOC119877435	LOC119877435	pseudogene	n.118-14261C>G		79	55	72,7	55,0	0.101	0.018
T-OS-0026-M1-1	chr23	34565649	G	C	PASS	intergenic_region	MODIFIER	LOC119877435-SOX14	LOC119877435-SOX14		n.34565649G>C		77	54	72,5	54,0	0.081	0.02
T-OS-0026-M1-1	chr23	34684120	G	C	PASS	intergenic_region	MODIFIER	SOX14-CLDN18	SOX14-CLDN18		n.34684120G>C		98	57	86,12	57,0	0.124	0.018
T-OS-0026-M1-1	chr23	34693134	G	C	PASS	intergenic_region	MODIFIER	SOX14-CLDN18	SOX14-CLDN18		n.34693134G>C		70	66	58,12	66,0	0.191	0.015
T-OS-0026-M1-1	chr23	35885772	C	T	PASS	intergenic_region	MODIFIER	LOC611155-MRPS22	LOC611155-MRPS22		n.35885772C>T		73	65	68,5	65,0	0.068	0.015
T-OS-0026-M1-1	chr23	36180081	T	G	PASS	upstream_gene_variant	MODIFIER	RBP2	RBP2	protein_coding	c.-3253A>C		61	65	51,10	65,0	0.164	0.016
T-OS-0026-M1-1	chr23	36328786	G	T	PASS	upstream_gene_variant	MODIFIER	NMNAT3	NMNAT3	protein_coding	c.-2108C>A		71	49	60,11	49,0	0.157	0.02
T-OS-0026-M1-1	chr23	36481108	C	T	PASS	intergenic_region	MODIFIER	LOC119865311-LOC119865402	LOC119865311-LOC119865402		n.36481108C>T		74	62	63,11	62,0	0.162	0.017
T-OS-0026-M1-1	chr23	36712085	T	A	PASS	intron_variant	MODIFIER	CLSTN2	CLSTN2	protein_coding	c.100+21183T>A		64	61	59,5	61,0	0.095	0.016
T-OS-0026-M1-1	chr23	36793083	A	C	PASS	intron_variant	MODIFIER	CLSTN2	CLSTN2	protein_coding	c.223+2931A>C		57	61	49,8	61,0	0.155	0.017
T-OS-0026-M1-1	chr23	36831395	A	T	PASS	intron_variant	MODIFIER	CLSTN2	CLSTN2	protein_coding	c.223+41243A>T		65	60	53,12	60,0	0.185	0.016
T-OS-0026-M1-1	chr23	36976900	T	A	PASS	intron_variant	MODIFIER	CLSTN2	CLSTN2	protein_coding	c.224-55704T>A		70	61	62,8	61,0	0.122	0.017
T-OS-0026-M1-1	chr23	37081104	C	T	PASS	intron_variant	MODIFIER	CLSTN2	CLSTN2	protein_coding	c.1335+988C>T		82	54	68,14	54,0	0.179	0.019
T-OS-0026-M1-1	chr23	37133450	A	T	PASS	intron_variant	MODIFIER	CLSTN2	CLSTN2	protein_coding	c.1499-4858A>T		97	68	82,15	68,0	0.168	0.015
T-OS-0026-M1-1	chr23	37173979	T	C	PASS	3_prime_UTR_variant	MODIFIER	CLSTN2	CLSTN2	protein_coding	c.*10361T>C		81	53	72,9	53,0	0.117	0.019
T-OS-0026-M1-1	chr23	37262747	A	G	PASS	downstream_gene_variant	MODIFIER	TRIM42	TRIM42	protein_coding	c.*1147A>G		88	45	68,20	45,0	0.235	0.022
T-OS-0026-M1-1	chr23	40269778	A	G	PASS	intron_variant	MODIFIER	LOC106557625	LOC106557625	pseudogene	n.1717+5711A>G		81	53	67,14	53,0	0.185	0.019
T-OS-0026-M1-1	chr23	41187072	T	G	PASS	intergenic_region	MODIFIER	LOC119865502-LOC100688646	LOC119865502-LOC100688646		n.41187072T>G		85	36	69,16	36,0	0.205	0.026
T-OS-0026-M1-1	chr23	41774410	T	A	PASS	upstream_gene_variant	MODIFIER	LOC111091976	LOC111091976	pseudogene	n.-125T>A		94	73	90,4	73,0	0.055	0.015
T-OS-0026-M1-1	chr23	42427806	G	T	PASS	intergenic_region	MODIFIER	LOC609637-LOC102152800	LOC609637-LOC102152800		n.42427806G>T		92	61	72,20	61,0	0.209	0.017
T-OS-0026-M1-1	chr23	42587840	A	C	PASS	intergenic_region	MODIFIER	LOC102152800-LOC111091980	LOC102152800-LOC111091980		n.42587840A>C		97	43	82,15	43,0	0.163	0.024
T-OS-0026-M1-1	chr23	42867768	A	G	PASS	intergenic_region	MODIFIER	LOC102152800-LOC111091980	LOC102152800-LOC111091980		n.42867768A>G		82	48	73,9	48,0	0.122	0.02
T-OS-0026-M1-1	chr23	43269897	T	C	PASS	intergenic_region	MODIFIER	LOC100687698-LOC100682863	LOC100687698-LOC100682863		n.43269897T>C		31	25	24,7	25,0	0.242	0.037
T-OS-0026-M1-1	chr23	43276211	T	C	PASS	intergenic_region	MODIFIER	LOC100687698-LOC100682863	LOC100687698-LOC100682863		n.43276211T>C		96	54	79,17	54,0	0.187	0.019
T-OS-0026-M1-1	chr23	43649389	C	T	PASS	intergenic_region	MODIFIER	LOC106557599-LOC119865415	LOC106557599-LOC119865415		n.43649389C>T		77	71	72,5	71,0	0.079	0.014
T-OS-0026-M1-1	chr23	46091239	T	A	PASS	intron_variant	MODIFIER	CLRN1	CLRN1	protein_coding	c.253+5673A>T		91	64	86,5	64,0	0.066	0.016
T-OS-0026-M1-1	chr23	47664072	A	T	PASS	intergenic_region	MODIFIER	LOC111091997-P2RY1	LOC111091997-P2RY1		n.47664072A>T		85	45	70,15	45,0	0.183	0.022
T-OS-0026-M1-1	chr23	47689085	C	A	PASS	intergenic_region	MODIFIER	LOC111091997-P2RY1	LOC111091997-P2RY1		n.47689085C>A		87	63	82,5	63,0	0.071	0.016
T-OS-0026-M1-1	chr23	49944707	C	T	PASS	intron_variant	MODIFIER	PLCH1	PLCH1	protein_coding	c.80-27948G>A		75	71	64,11	71,0	0.153	0.017
T-OS-0026-M1-1	chr23	51061367	A	T	PASS	intron_variant	MODIFIER	LEKR1	LEKR1	protein_coding	c.1143-717A>T		85	50	79,6	50,0	0.064	0.02
T-OS-0026-M1-1	chr23	52459370	G	C	PASS	upstream_gene_variant	MODIFIER	MLF1	MLF1	protein_coding	c.-130G>C		60	28	48,12	28,0	0.189	0.032
T-OS-0026-M1-1	chr24	127327	C	T	PASS	intron_variant	MODIFIER	LOC119877460	LOC119877460	protein_coding	c.2596-165C>T		170	97	165,5	97,0	0.03	0.01
T-OS-0026-M1-1	chr24	1948371	C	G	PASS	intergenic_region	MODIFIER	LOC102151210-LOC102151318	LOC102151210-LOC102151318		n.1948371C>G		91	52	78,13	52,0	0.138	0.019
T-OS-0026-M1-1	chr24	2071100	T	G	PASS	non_coding_transcript_exon_variant	MODIFIER	LOC102151318	LOC102151318	pseudogene	n.1465A>C		66	61	56,10	61,0	0.169	0.017
T-OS-0026-M1-1	chr24	2198015	G	T	PASS	intergenic_region	MODIFIER	PAX1-NKX2-2	PAX1-NKX2-2		n.2198015G>T		67	55	54,13	55,0	0.215	0.018
T-OS-0026-M1-1	chr24	7719847	C	A	PASS	intron_variant	MODIFIER	MACROD2	MACROD2	protein_coding	c.541-53G>T		82	61	65,17	61,0	0.23	0.018
T-OS-0026-M1-1	chr24	8194559	G	C	PASS	intron_variant	MODIFIER	MACROD2	MACROD2	protein_coding	c.419-201596C>G		79	70	72,7	70,0	0.107	0.015
T-OS-0026-M1-1	chr24	8194771	T	C	PASS	intron_variant	MODIFIER	MACROD2	MACROD2	protein_coding	c.419-201808A>G		77	53	72,5	53,0	0.079	0.018
T-OS-0026-M1-1	chr24	8195255	C	G	PASS	intron_variant	MODIFIER	MACROD2	MACROD2	protein_coding	c.419-202292G>C		61	65	55,6	65,0	0.113	0.015
T-OS-0026-M1-1	chr24	9903363	G	T	PASS	downstream_gene_variant	MODIFIER	SPTLC3	SPTLC3	protein_coding	c.*4445C>A		96	68	85,11	68,0	0.116	0.015
T-OS-0026-M1-1	chr24	11233027	T	G	PASS	intergenic_region	MODIFIER	LOC100682727-LOC119877463	LOC100682727-LOC119877463		n.11233027T>G		79	55	74,5	55,0	0.079	0.018
T-OS-0026-M1-1	chr24	11237414	C	T	PASS	intergenic_region	MODIFIER	LOC100682727-LOC119877463	LOC100682727-LOC119877463		n.11237414C>T		73	57	64,9	57,0	0.142	0.018
T-OS-0026-M1-1	chr24	12564948	A	G	PASS	intron_variant	MODIFIER	LOC106557702	LOC106557702	pseudogene	n.414+2985A>G		85	57	65,20	57,0	0.223	0.017
T-OS-0026-M1-1	chr24	12894598	A	T	PASS	intron_variant	MODIFIER	PAK5	PAK5	protein_coding	c.-156+40669A>T		66	29	57,9	29,0	0.134	0.032
T-OS-0026-M1-1	chr24	12943103	T	C	PASS	intron_variant	MODIFIER	PAK5	PAK5	protein_coding	c.-155-32389T>C		84	49	71,13	49,0	0.156	0.021
T-OS-0026-M1-1	chr24	13032223	A	G	PASS	upstream_gene_variant	MODIFIER	PAK5	PAK5	protein_coding	c.-1125A>G		99	47	78,21	47,0	0.216	0.022
T-OS-0026-M1-1	chr24	13078792	C	G	PASS	intron_variant	MODIFIER	PAK5	PAK5	protein_coding	c.205-11466C>G		75	44	62,13	44,0	0.171	0.021
T-OS-0026-M1-1	chr24	13732523	T	A	PASS	intergenic_region	MODIFIER	PLCB4-LOC106557664	PLCB4-LOC106557664		n.13732523T>A		78	62	73,5	62,0	0.077	0.016
T-OS-0026-M1-1	chr24	16806917	C	A	PASS	intron_variant	MODIFIER	PROKR2	PROKR2	protein_coding	c.458+1306C>A		86	51	81,5	51,0	0.059	0.02
T-OS-0026-M1-1	chr24	17092126	G	T	PASS	intron_variant	MODIFIER	SLC23A2	SLC23A2	protein_coding	c.108+6326G>T		76	61	69,7	61,0	0.108	0.017
T-OS-0026-M1-1	chr24	18207401	A	T	PASS	intron_variant	MODIFIER	ATRN	ATRN	protein_coding	c.3434-1403T>A		69	58	62,7	58,0	0.113	0.017
T-OS-0026-M1-1	chr24	19671173	G	A	PASS	intron_variant	MODIFIER	LOC102156897	LOC102156897	pseudogene	n.646+4021G>A		81	50	60,21	50,0	0.265	0.02
T-OS-0026-M1-1	chr24	21196712	A	G	PASS	intergenic_region	MODIFIER	DEFB127-DEFB126	DEFB127-DEFB126		n.21196712A>G		94	48	88,6	48,0	0.064	0.021
T-OS-0026-M1-1	chr24	22066633	C	T	PASS	missense_variant	MODERATE	TM9SF4	TM9SF4	protein_coding	c.1379C>T	p.Ser460Phe	99	65	88,11	65,0	0.104	0.016
T-OS-0026-M1-1	chr24	22519940	A	AT	PASS	non_coding_transcript_exon_variant	MODIFIER	LOC119865652	LOC119865652	pseudogene	n.405_406insA		78	60	66,12	60,0	0.167	0.016
T-OS-0026-M1-1	chr24	24451785	A	C	PASS	intron_variant	MODIFIER	ACSS2	ACSS2	protein_coding	c.374+4069A>C		89	48	85,4	48,0	0.056	0.021
T-OS-0026-M1-1	chr24	25400624	G	A	PASS	intron_variant	MODIFIER	CNBD2	CNBD2	protein_coding	c.259-1775G>A		74	50	65,9	50,0	0.122	0.021
T-OS-0026-M1-1	chr24	25680839	A	C	PASS	intergenic_region	MODIFIER	LOC111092212-DLGAP4	LOC111092212-DLGAP4		n.25680839A>C		94	57	82,12	57,0	0.143	0.019
T-OS-0026-M1-1	chr24	26206520	T	A	PASS	intron_variant	MODIFIER	SAMHD1	SAMHD1	protein_coding	c.1270+769A>T		73	60	68,5	60,0	0.068	0.016
T-OS-0026-M1-1	chr24	27114801	T	C	PASS	upstream_gene_variant	MODIFIER	RPRD1B	RPRD1B	protein_coding	c.-4627T>C		69	53	57,12	53,0	0.186	0.019
T-OS-0026-M1-1	chr24	27305806	T	C	PASS	intron_variant	MODIFIER	KIAA1755	KIAA1755	protein_coding	c.4-3774A>G		90	44	85,5	44,0	0.067	0.022
T-OS-0026-M1-1	chr24	28077062	A	T	PASS	intergenic_region	MODIFIER	LOC102152115-LOC111092183	LOC102152115-LOC111092183		n.28077062A>T		85	58	64,21	58,0	0.244	0.017
T-OS-0026-M1-1	chr24	29371395	G	A	PASS	intergenic_region	MODIFIER	MAFB-LOC102152405	MAFB-LOC102152405		n.29371395G>A		65	67	53,12	67,0	0.2	0.015
T-OS-0026-M1-1	chr24	30554401	T	G	PASS	intron_variant	MODIFIER	LOC119865668	LOC119865668	misc_RNA	n.1116-3050T>G		84	50	68,16	50,0	0.205	0.021
T-OS-0026-M1-1	chr24	30590408	A	G	PASS	intron_variant	MODIFIER	LOC119865668	LOC119865668	misc_RNA	n.1546-14967A>G		74	52	69,5	52,0	0.071	0.019
T-OS-0026-M1-1	chr24	30990719	A	T	PASS	intron_variant	MODIFIER	PTPRT	PTPRT	protein_coding	c.1560+441T>A		92	53	88,4	53,0	0.055	0.019
T-OS-0026-M1-1	chr24	31606861	G	A	PASS	intron_variant	MODIFIER	PTPRT	PTPRT	protein_coding	c.88+39448C>T		86	67	64,22	67,0	0.247	0.016
T-OS-0026-M1-1	chr24	32255674	C	T	PASS	intron_variant	MODIFIER	TOX2	TOX2	protein_coding	c.439-16638C>T		84	84	77,7	84,0	0.073	0.013
T-OS-0026-M1-1	chr24	32903340	G	A	PASS	intron_variant	MODIFIER	RIMS4	RIMS4	protein_coding	c.-63+6593C>T		89	54	77,12	54,0	0.141	0.018
T-OS-0026-M1-1	chr24	33112559	C	G	PASS	upstream_gene_variant	MODIFIER	KCNS1	KCNS1	protein_coding	c.-4543G>C		100	63	95,5	63,0	0.06	0.016
T-OS-0026-M1-1	chr24	33529178	T	G	PASS	upstream_gene_variant	MODIFIER	LOC119863887	LOC119863887	protein_coding	c.-3411A>C		69	66	55,14	66,0	0.215	0.016
T-OS-0026-M1-1	chr24	33666910	A	T	PASS	intergenic_region	MODIFIER	SPINT4-LOC102153057	SPINT4-LOC102153057		n.33666910A>T		67	48	58,9	48,0	0.136	0.021
T-OS-0026-M1-1	chr24	34330783	C	A	PASS	intergenic_region	MODIFIER	ZNF334-LOC111092125	ZNF334-LOC111092125		n.34330783C>A		79	58	61,18	58,0	0.234	0.018
T-OS-0026-M1-1	chr24	36769774	A	G	PASS	intron_variant	MODIFIER	PTGIS	PTGIS	protein_coding	c.674-3091T>C		88	63	82,6	63,0	0.068	0.016
T-OS-0026-M1-1	chr24	38413841	C	T	PASS	intergenic_region	MODIFIER	NFATC2-ATP9A	NFATC2-ATP9A		n.38413841C>T		85	51	80,5	51,0	0.071	0.02
T-OS-0026-M1-1	chr24	38775593	T	A	PASS	intergenic_region	MODIFIER	SALL4-ZFP64	SALL4-ZFP64		n.38775593T>A		80	60	67,13	60,0	0.164	0.017
T-OS-0026-M1-1	chr24	39676978	C	T	PASS	intron_variant	MODIFIER	TSHZ2	TSHZ2	protein_coding	c.41-116106C>T		60	62	54,6	62,0	0.1	0.016
T-OS-0026-M1-1	chr24	40655187	T	C	PASS	intron_variant	MODIFIER	LOC111092229	LOC111092229	pseudogene	n.283-23254T>C		87	53	73,14	53,0	0.153	0.019
T-OS-0026-M1-1	chr24	40700910	T	G	PASS	intron_variant	MODIFIER	LOC111092033	LOC111092033	pseudogene	n.845+8560T>G		65	58	47,18	58,0	0.284	0.017
T-OS-0026-M1-1	chr24	41242010	G	C	PASS	intron_variant	MODIFIER	LOC111092187	LOC111092187	pseudogene	n.230-2149C>G		75	65	69,6	65,0	0.068	0.015
T-OS-0026-M1-1	chr24	41510292	A	C	PASS	intron_variant	MODIFIER	LOC111092111	LOC111092111	pseudogene	n.139-9001A>C		84	54	68,16	54,0	0.2	0.019
T-OS-0026-M1-1	chr24	41684854	C	T	PASS	intergenic_region	MODIFIER	LOC119865754-LOC100688977	LOC119865754-LOC100688977		n.41684854C>T		64	69	51,13	69,0	0.205	0.015
T-OS-0026-M1-1	chr24	41917173	T	G	PASS	intergenic_region	MODIFIER	LOC119865754-LOC100688977	LOC119865754-LOC100688977		n.41917173T>G		91	51	73,18	51,0	0.193	0.019
T-OS-0026-M1-1	chr24	41950044	A	T	PASS	intergenic_region	MODIFIER	LOC119865754-LOC100688977	LOC119865754-LOC100688977		n.41950044A>T		86	48	75,11	48,0	0.136	0.021
T-OS-0026-M1-1	chr24	42074083	A	G	PASS	upstream_gene_variant	MODIFIER	CBLN4	CBLN4	protein_coding	c.-4952T>C		85	46	81,4	46,0	0.062	0.021
T-OS-0026-M1-1	chr24	42854269	G	A	PASS	intergenic_region	MODIFIER	LOC119865568-LOC111092118	LOC119865568-LOC111092118		n.42854269G>A		90	62	72,18	62,0	0.193	0.016
T-OS-0026-M1-1	chr24	45049324	T	A	PASS	intron_variant	MODIFIER	PHACTR3	PHACTR3	protein_coding	c.118+50916T>A		77	63	65,12	63,0	0.171	0.016
T-OS-0026-M1-1	chr24	45320802	C	A	PASS	intron_variant	MODIFIER	CDH26	CDH26	protein_coding	c.150+61C>A		82	55	65,17	54,1	0.213	0.021
T-OS-0026-M1-1	chr24	45462205	C	A	PASS	intron_variant	MODIFIER	LOC111092128	LOC111092128	pseudogene	n.52+798C>A		91	57	74,17	57,0	0.187	0.017
T-OS-0026-M1-1	chr24	45549919	T	C	PASS	downstream_gene_variant	MODIFIER	LOC111092108	LOC111092108	pseudogene	n.*2849A>G		86	72	77,9	72,0	0.095	0.014
T-OS-0026-M1-1	chr24	45642556	C	A	PASS	intergenic_region	MODIFIER	LOC111092169-LOC612156	LOC111092169-LOC612156		n.45642556C>A		86	71	71,15	71,0	0.193	0.015
T-OS-0026-M1-1	chr24	46494688	T	C	PASS	intron_variant	MODIFIER	CDH4	CDH4	protein_coding	c.-305-92640T>C		103	47	97,6	47,0	0.062	0.021
T-OS-0026-M1-1	chr24	46511849	A	C	PASS	intron_variant	MODIFIER	CDH4	CDH4	protein_coding	c.-305-75479A>C		85	60	78,7	60,0	0.095	0.017
T-OS-0026-M1-1	chr24	46521602	A	G	PASS	downstream_gene_variant	MODIFIER	LOC111092053	LOC111092053	pseudogene	n.*1198T>C		98	71	79,19	71,0	0.206	0.015
T-OS-0026-M1-1	chr24	46970639	C	A	PASS	intron_variant	MODIFIER	TAF4	TAF4	protein_coding	c.1333+7476G>T		91	51	84,7	51,0	0.08	0.019
T-OS-0026-M1-1	chr25	2788877	T	A	PASS	intergenic_region	MODIFIER	LOC111092431-LOC119866040	LOC111092431-LOC119866040		n.2788877T>A		84	58	78,6	58,0	0.075	0.017
T-OS-0026-M1-1	chr25	2892787	CT	C	PASS	intergenic_region	MODIFIER	LOC111092431-LOC119866040	LOC111092431-LOC119866040		n.2892788delT		67	53	54,13	53,0	0.196	0.018
T-OS-0026-M1-1	chr25	4888910	C	T	PASS	intergenic_region	MODIFIER	LOC111092484-NBEA	LOC111092484-NBEA		n.4888910C>T		92	75	79,13	75,0	0.153	0.013
T-OS-0026-M1-1	chr25	6107250	G	A	PASS	upstream_gene_variant	MODIFIER	LOC111092361	LOC111092361	pseudogene	n.-3351G>A		82	73	78,4	73,0	0.061	0.014
T-OS-0026-M1-1	chr25	9701933	G	A	PASS	intergenic_region	MODIFIER	LOC106557738-LOC102155683	LOC106557738-LOC102155683		n.9701933G>A		101	63	91,10	63,0	0.11	0.016
T-OS-0026-M1-1	chr25	10293265	A	G	PASS	intragenic_variant	MODIFIER	LOC100685041	LOC100685041		n.10293265A>G		76	51	69,7	51,0	0.096	0.02
T-OS-0026-M1-1	chr25	11310373	G	A	PASS	intron_variant	MODIFIER	FLT1	FLT1	protein_coding	c.65-7386G>A		61	64	52,9	64,0	0.155	0.016
T-OS-0026-M1-1	chr25	11657916	G	T	PASS	intron_variant	MODIFIER	FLT3	FLT3	protein_coding	c.43+4268G>T		75	56	65,10	56,0	0.137	0.018
T-OS-0026-M1-1	chr25	11843605	A	G	PASS	intergenic_region	MODIFIER	PDX1-GSX1	PDX1-GSX1		n.11843605A>G		68	46	59,9	46,0	0.131	0.022
T-OS-0026-M1-1	chr25	14742122	G	A	PASS	intron_variant	MODIFIER	SPATA13	SPATA13	protein_coding	c.2324+1077G>A		69	64	60,9	64,0	0.143	0.016
T-OS-0026-M1-1	chr25	15080384	G	A	PASS	intron_variant	MODIFIER	TNFRSF19	TNFRSF19	protein_coding	c.445+13043C>T		67	64	62,5	64,0	0.089	0.017
T-OS-0026-M1-1	chr25	15569596	A	C	PASS	intragenic_variant	MODIFIER	LOC102156276	LOC102156276		n.15569596A>C		60	53	52,8	53,0	0.15	0.019
T-OS-0026-M1-1	chr25	15894210	C	A	PASS	intergenic_region	MODIFIER	LOC119868838-LOC100688762	LOC119868838-LOC100688762		n.15894210C>A		67	50	56,11	50,0	0.155	0.02
T-OS-0026-M1-1	chr25	15985840	T	C	PASS	intergenic_region	MODIFIER	LOC119868838-LOC100688762	LOC119868838-LOC100688762		n.15985840T>C		70	65	65,5	65,0	0.084	0.016
T-OS-0026-M1-1	chr25	16586894	A	G	PASS	intron_variant	MODIFIER	LOC106557750	LOC106557750	pseudogene	n.321-2727T>C		75	68	64,11	68,0	0.169	0.014
T-OS-0026-M1-1	chr25	17156858	A	C	PASS	downstream_gene_variant	MODIFIER	LOC119865836	LOC119865836	pseudogene	n.*3786T>G		95	57	71,24	57,0	0.25	0.017
T-OS-0026-M1-1	chr25	19276804	A	C	PASS	intron_variant	MODIFIER	PALLD	PALLD	protein_coding	c.911+33855A>C		79	63	64,15	63,0	0.186	0.016
T-OS-0026-M1-1	chr25	20080079	A	AT	PASS	intergenic_region	MODIFIER	LOC119865928-SH3RF1	LOC119865928-SH3RF1		n.20080079_20080080insT		55	45	41,14	45,0	0.249	0.021
T-OS-0026-M1-1	chr25	21371882	A	C	PASS	intergenic_region	MODIFIER	LOC111092345-LOC119866016	LOC111092345-LOC119866016		n.21371882A>C		52	55	43,9	55,0	0.158	0.018
T-OS-0026-M1-1	chr25	21765786	T	C	PASS	intergenic_region	MODIFIER	LOC100685963-LOC100686034	LOC100685963-LOC100686034		n.21765786T>C		66	48	56,10	48,0	0.164	0.021
T-OS-0026-M1-1	chr25	21857649	T	TC	PASS	intergenic_region	MODIFIER	LOC100685963-LOC100686034	LOC100685963-LOC100686034		n.21857649_21857650insC		76	64	64,12	64,0	0.16	0.015
T-OS-0026-M1-1	chr25	21869967	T	A	PASS	intergenic_region	MODIFIER	LOC100685963-LOC100686034	LOC100685963-LOC100686034		n.21869967T>A		51	65	37,14	65,0	0.27	0.016
T-OS-0026-M1-1	chr25	22496389	C	T	PASS	intergenic_region	MODIFIER	LOC119866014-LOC486061	LOC119866014-LOC486061		n.22496389C>T		64	47	47,17	47,0	0.27	0.021
T-OS-0026-M1-1	chr25	22645979	G	A	PASS	intergenic_region	MODIFIER	LOC119866014-LOC486061	LOC119866014-LOC486061		n.22645979G>A		60	55	50,10	55,0	0.156	0.018
T-OS-0026-M1-1	chr25	22661255	A	T	PASS	intergenic_region	MODIFIER	LOC119866014-LOC486061	LOC119866014-LOC486061		n.22661255A>T		70	53	61,9	53,0	0.134	0.018
T-OS-0026-M1-1	chr25	23042359	G	T	PASS	intron_variant	MODIFIER	GALNTL6	GALNTL6	protein_coding	c.139-49934G>T		67	51	53,14	51,0	0.212	0.02
T-OS-0026-M1-1	chr25	23207436	T	A	PASS	intron_variant	MODIFIER	GALNTL6	GALNTL6	protein_coding	c.387-762T>A		66	42	57,9	42,0	0.14	0.023
T-OS-0026-M1-1	chr25	23283897	G	T	PASS	intron_variant	MODIFIER	GALNTL6	GALNTL6	protein_coding	c.553+75533G>T		67	60	63,4	60,0	0.076	0.018
T-OS-0026-M1-1	chr25	23726291	A	T	PASS	intron_variant	MODIFIER	GALNTL6	GALNTL6	protein_coding	c.924-125A>T		57	47	45,12	47,0	0.224	0.02
T-OS-0026-M1-1	chr25	25088501	T	A	PASS	intergenic_region	MODIFIER	LOC111092436-HPGD	LOC111092436-HPGD		n.25088501T>A		61	56	57,4	56,0	0.085	0.018
T-OS-0026-M1-1	chr25	25134963	G	T	PASS	intron_variant	MODIFIER	HPGD	HPGD	protein_coding	c.325-1688C>A		73	56	58,15	55,1	0.205	0.021
T-OS-0026-M1-1	chr25	26365812	A	T	PASS	intergenic_region	MODIFIER	GATA4-LOC100685020	GATA4-LOC100685020		n.26365812A>T		60	36	39,21	36,0	0.352	0.026
T-OS-0026-M1-1	chr25	26864267	A	G	PASS	intergenic_region	MODIFIER	LOC119865844-LOC102151320	LOC119865844-LOC102151320		n.26864267A>G		86	65	78,8	65,0	0.097	0.016
T-OS-0026-M1-1	chr25	27457360	A	C	PASS	intergenic_region	MODIFIER	LOC111092382-RP1L1	LOC111092382-RP1L1		n.27457360A>C		59	59	44,15	59,0	0.263	0.017
T-OS-0026-M1-1	chr25	27713459	T	A	PASS	intergenic_region	MODIFIER	LOC102151776-LOC100855481	LOC102151776-LOC100855481		n.27713459T>A		59	32	47,12	32,0	0.22	0.03
T-OS-0026-M1-1	chr25	27762166	C	A	PASS	intergenic_region	MODIFIER	LOC119865845-MSRA	LOC119865845-MSRA		n.27762166C>A		65	60	51,14	59,1	0.237	0.019
T-OS-0026-M1-1	chr25	28012506	T	C	PASS	intron_variant	MODIFIER	MSRA	MSRA	protein_coding	c.206-17774A>G		69	55	57,12	55,0	0.188	0.018
T-OS-0026-M1-1	chr25	30061617	C	T	PASS	intron_variant	MODIFIER	LOC119865847	LOC119865847	pseudogene	n.254-2167G>A		64	53	58,6	53,0	0.108	0.018
T-OS-0026-M1-1	chr25	32309854	G	C	PASS	intron_variant	MODIFIER	DOCK5	DOCK5	protein_coding	c.1319-1007C>G		75	52	66,9	52,0	0.136	0.019
T-OS-0026-M1-1	chr25	33763600	A	G	PASS	intergenic_region	MODIFIER	LOC119877522-STC1	LOC119877522-STC1		n.33763600A>G		52	53	41,11	53,0	0.212	0.02
T-OS-0026-M1-1	chr25	36051741	C	T	PASS	intergenic_region	MODIFIER	LOC102154197-LOC119865853	LOC102154197-LOC119865853		n.36051741C>T		78	54	65,13	54,0	0.18	0.019
T-OS-0026-M1-1	chr25	36310074	T	G	PASS	intergenic_region	MODIFIER	LOC102154197-LOC119865853	LOC102154197-LOC119865853		n.36310074T>G		68	58	57,11	58,0	0.187	0.017
T-OS-0026-M1-1	chr25	36376664	T	G	PASS	intron_variant	MODIFIER	LOC106557769	LOC106557769	pseudogene	n.223-210A>C		69	56	49,20	56,0	0.291	0.017
T-OS-0026-M1-1	chr25	36412240	T	C	PASS	intergenic_region	MODIFIER	LOC106557769-LOC100687893	LOC106557769-LOC100687893		n.36412240T>C		57	57	51,6	57,0	0.105	0.019
T-OS-0026-M1-1	chr25	36674961	T	G	PASS	intergenic_region	MODIFIER	LOC100687893-LOC119877509	LOC100687893-LOC119877509		n.36674961T>G		70	49	54,16	49,0	0.24	0.02
T-OS-0026-M1-1	chr25	37456646	TA	T	PASS	intron_variant	MODIFIER	LOC106557784	LOC106557784	pseudogene	n.394+85delA		44	36	31,13	36,0	0.291	0.025
T-OS-0026-M1-1	chr25	37599321	C	A	PASS	downstream_gene_variant	MODIFIER	LOC119866013	LOC119866013	snRNA	n.*260C>A		70	55	66,4	55,0	0.072	0.018
T-OS-0026-M1-1	chr25	37915064	T	C	PASS	intergenic_region	MODIFIER	LOC119877510-CUL3	LOC119877510-CUL3		n.37915064T>C		65	49	58,7	49,0	0.123	0.021
T-OS-0026-M1-1	chr25	38639027	A	G	PASS	intergenic_region	MODIFIER	DOCK10-LOC111092393	DOCK10-LOC111092393		n.38639027A>G		74	47	63,11	47,0	0.164	0.02
T-OS-0026-M1-1	chr25	38712532	A	G	PASS	upstream_gene_variant	MODIFIER	NYAP2	NYAP2	protein_coding	c.-2282A>G		63	53	47,16	53,0	0.246	0.018
T-OS-0026-M1-1	chr25	38731159	C	A	PASS	intron_variant	MODIFIER	NYAP2	NYAP2	protein_coding	c.221+8245C>A		68	50	52,16	50,0	0.247	0.02
T-OS-0026-M1-1	chr25	47394840	G	A	PASS	intergenic_region	MODIFIER	ASB18-IQCA1	ASB18-IQCA1		n.47394840G>A		92	64	86,6	64,0	0.066	0.016
T-OS-0026-M1-1	chr25	49381017	C	A	PASS	intergenic_region	MODIFIER	LOC111092473-LOC486183	LOC111092473-LOC486183		n.49381017C>A		70	42	57,13	42,0	0.203	0.023
T-OS-0026-M1-1	chr25	50503175	A	C	PASS	upstream_gene_variant	MODIFIER	OR9S12	OR9S12	protein_coding	c.-3765A>C		56	48	36,20	48,0	0.375	0.021
T-OS-0026-M1-1	chr26	54762	A	T	PASS	downstream_gene_variant	MODIFIER	ZNF268	ZNF268	protein_coding	c.*6204T>A		76	57	56,20	57,0	0.267	0.018
T-OS-0026-M1-1	chr26	499259	G	A	PASS	downstream_gene_variant	MODIFIER	POLE	POLE	protein_coding	c.*2603G>A		86	57	77,9	57,0	0.098	0.017
T-OS-0026-M1-1	chr26	1002678	A	G	PASS	upstream_gene_variant	MODIFIER	ULK1	ULK1	protein_coding	c.-2311T>C		84	55	76,8	55,0	0.097	0.019
T-OS-0026-M1-1	chr26	2290955	C	G	PASS	intergenic_region	MODIFIER	FZD10-TMEM132D	FZD10-TMEM132D		n.2290955C>G		82	59	59,23	59,0	0.262	0.017
T-OS-0026-M1-1	chr26	2326581	A	C	PASS	intergenic_region	MODIFIER	FZD10-TMEM132D	FZD10-TMEM132D		n.2326581A>C		69	79	62,7	79,0	0.116	0.013
T-OS-0026-M1-1	chr26	2495875	T	G	PASS	intron_variant	MODIFIER	TMEM132D	TMEM132D	protein_coding	c.915-40658T>G		72	45	62,10	45,0	0.153	0.022
T-OS-0026-M1-1	chr26	2597380	GT	G	PASS	intron_variant	MODIFIER	TMEM132D	TMEM132D	protein_coding	c.1061+60702delT		81	45	72,9	45,0	0.115	0.02
T-OS-0026-M1-1	chr26	3469608	A	C	PASS	intergenic_region	MODIFIER	TMEM132C-LOC111092628	TMEM132C-LOC111092628		n.3469608A>C		84	60	74,10	60,0	0.129	0.017
T-OS-0026-M1-1	chr26	3500958	T	A	PASS	intergenic_region	MODIFIER	TMEM132C-LOC111092628	TMEM132C-LOC111092628		n.3500958T>A		63	60	59,4	60,0	0.064	0.017
T-OS-0026-M1-1	chr26	3669692	C	G	PASS	intergenic_region	MODIFIER	TMEM132C-LOC111092628	TMEM132C-LOC111092628		n.3669692C>G		77	35	64,13	35,0	0.18	0.028
T-OS-0026-M1-1	chr26	3715436	G	A	PASS	intergenic_region	MODIFIER	TMEM132C-LOC111092628	TMEM132C-LOC111092628		n.3715436G>A		78	48	71,7	48,0	0.104	0.021
T-OS-0026-M1-1	chr26	3980167	T	C	PASS	intron_variant	MODIFIER	LOC111092628	LOC111092628	misc_RNA	n.484-521T>C		61	53	49,12	53,0	0.21	0.018
T-OS-0026-M1-1	chr26	4448951	T	G	PASS	intergenic_region	MODIFIER	LOC119866086-LOC477441	LOC119866086-LOC477441		n.4448951T>G		76	64	64,12	64,0	0.171	0.016
T-OS-0026-M1-1	chr26	4825879	AC	A	PASS	intron_variant	MODIFIER	TMEM132B	TMEM132B	protein_coding	c.960-15706delG		41	41	31,10	41,0	0.244	0.022
T-OS-0026-M1-1	chr26	13053091	TTC	T	PASS	downstream_gene_variant	MODIFIER	LOC119866092	LOC119866092	pseudogene	n.*4460_*4461delTC		76	59	58,18	59,0	0.246	0.016
T-OS-0026-M1-1	chr26	13053095	T	A	PASS	downstream_gene_variant	MODIFIER	LOC119866092	LOC119866092	pseudogene	n.*4463T>A		76	59	58,18	59,0	0.246	0.016
T-OS-0026-M1-1	chr26	13797835	C	T	PASS	intron_variant	MODIFIER	RNFT2	RNFT2	protein_coding	c.1228-2022C>T		68	55	63,5	55,0	0.091	0.019
T-OS-0026-M1-1	chr26	14324717	C	T	PASS	downstream_gene_variant	MODIFIER	KSR2	KSR2	protein_coding	c.*4712G>A		73	52	65,8	52,0	0.12	0.019
T-OS-0026-M1-1	chr26	18964203	A	C	PASS	intron_variant	MODIFIER	WSCD2	WSCD2	protein_coding	c.679+4863T>G		52	57	46,6	57,0	0.117	0.017
T-OS-0026-M1-1	chr26	22599976	A	G	PASS	downstream_gene_variant	MODIFIER	LOC119866202	LOC119866202	pseudogene	n.*3595T>C		63	55	51,12	55,0	0.191	0.018
T-OS-0026-M1-1	chr26	24399403	C	A	PASS	upstream_gene_variant	MODIFIER	LOC102153843	LOC102153843	pseudogene	n.-3962C>A		64	55	49,15	55,0	0.258	0.018
T-OS-0026-M1-1	chr26	24447849	G	A	PASS	intron_variant	MODIFIER	LOC111092652	LOC111092652	pseudogene	n.495-458C>T		62	70	58,4	70,0	0.079	0.015
T-OS-0026-M1-1	chr26	25838280	T	C	PASS	intragenic_variant	MODIFIER	LOC612167	LOC612167		n.25838280T>C		180	132	170,10	132,0	0.056	0.007647
T-OS-0026-M1-1	chr26	25916306	C	A	PASS	upstream_gene_variant	MODIFIER	LOC119863955	LOC119863955	protein_coding	c.-1106C>A		157	118	147,10	118,0	0.066	0.008843
T-OS-0026-M1-1	chr26	25956750	G	T	PASS	intergenic_region	MODIFIER	LOC491363-LOC612173	LOC491363-LOC612173		n.25956750G>T		140	140	126,14	140,0	0.108	0.007279
T-OS-0026-M1-1	chr26	25973226	A	G	PASS	intergenic_region	MODIFIER	LOC491363-LOC612173	LOC491363-LOC612173		n.25973226A>G		113	96	99,14	96,0	0.132	0.01
T-OS-0026-M1-1	chr26	26491879	G	A	PASS	intergenic_region	MODIFIER	LOC119877608-LOC119869094	LOC119877608-LOC119869094		n.26491879G>A		90	62	66,24	62,0	0.25	0.017
T-OS-0026-M1-1	chr26	30537088	G	C	PASS	downstream_gene_variant	MODIFIER	MED15	MED15	protein_coding	c.*1455G>C		83	52	62,21	52,0	0.26	0.019
T-OS-0026-M1-1	chr26	31628880	G	T	PASS	intergenic_region	MODIFIER	LOC119866247-LOC119877573	LOC119866247-LOC119877573		n.31628880G>T		75	66	61,14	66,0	0.198	0.015
T-OS-0026-M1-1	chr26	32275471	T	C	PASS	intergenic_region	MODIFIER	LOC111092673-LOC111092657	LOC111092673-LOC111092657		n.32275471T>C		63	48	49,14	48,0	0.231	0.021
T-OS-0026-M1-1	chr26	32516384	T	G	PASS	intergenic_region	MODIFIER	LOC111092643-ZWINT	LOC111092643-ZWINT		n.32516384T>G		57	53	47,10	52,1	0.173	0.021
T-OS-0026-M1-1	chr26	33083021	T	G	PASS	intergenic_region	MODIFIER	LOC119866102-LOC119877565	LOC119866102-LOC119877565		n.33083021T>G		47	42	36,11	42,0	0.25	0.025
T-OS-0026-M1-1	chr26	33339240	G	A	PASS	intergenic_region	MODIFIER	LOC119877565-LOC119877566	LOC119877565-LOC119877566		n.33339240G>A		71	45	54,17	45,0	0.257	0.022
T-OS-0026-M1-1	chr26	33391798	A	C	PASS	intergenic_region	MODIFIER	LOC119877565-LOC119877566	LOC119877565-LOC119877566		n.33391798A>C		53	47	47,6	47,0	0.118	0.021
T-OS-0026-M1-1	chr26	33741608	A	C	PASS	intergenic_region	MODIFIER	LOC111092660-LOC100686388	LOC111092660-LOC100686388		n.33741608A>C		75	62	69,6	62,0	0.092	0.016
T-OS-0026-M1-1	chr26	33965251	T	A	PASS	intergenic_region	MODIFIER	LOC100686388-PCDH15	LOC100686388-PCDH15		n.33965251T>A		74	48	62,12	48,0	0.159	0.021
T-OS-0026-M1-1	chr26	34852384	G	T	PASS	upstream_gene_variant	MODIFIER	LOC111092636	LOC111092636	pseudogene	n.-650C>A		71	36	56,15	36,0	0.225	0.026
T-OS-0026-M1-1	chr26	34903604	T	G	PASS	intergenic_region	MODIFIER	LOC111092629-LOC119866103	LOC111092629-LOC119866103		n.34903604T>G		66	48	59,7	48,0	0.123	0.021
T-OS-0026-M1-1	chr26	34989681	A	C	PASS	intergenic_region	MODIFIER	LOC111092629-LOC119866103	LOC111092629-LOC119866103		n.34989681A>C		52	38	34,18	38,0	0.348	0.024
T-OS-0026-M1-1	chr26	35136576	G	T	PASS	intergenic_region	MODIFIER	LOC111092629-LOC119866103	LOC111092629-LOC119866103		n.35136576G>T		70	54	54,16	54,0	0.225	0.018
T-OS-0026-M1-1	chr26	35137609	A	C	PASS	intergenic_region	MODIFIER	LOC111092629-LOC119866103	LOC111092629-LOC119866103		n.35137609A>C		75	57	65,10	57,0	0.135	0.017
T-OS-0026-M1-1	chr26	35202427	C	A	PASS	intergenic_region	MODIFIER	LOC111092629-LOC119866103	LOC111092629-LOC119866103		n.35202427C>A		57	65	53,4	65,0	0.086	0.016
T-OS-0026-M1-1	chr26	35810259	T	A	PASS	intergenic_region	MODIFIER	LOC111092577-LOC106557850	LOC111092577-LOC106557850		n.35810259T>A		77	53	66,11	53,0	0.149	0.019
T-OS-0026-M1-1	chr26	35810284	T	G	PASS	intergenic_region	MODIFIER	LOC111092577-LOC106557850	LOC111092577-LOC106557850		n.35810284T>G		67	58	59,8	58,0	0.13	0.017
T-OS-0026-M1-1	chr26	36306215	T	C	PASS	intron_variant	MODIFIER	PRKG1	PRKG1	protein_coding	c.762+39993A>G		82	56	72,10	56,0	0.141	0.018
T-OS-0026-M1-1	chr26	36442572	T	C	PASS	intron_variant	MODIFIER	PRKG1	PRKG1	protein_coding	c.593-2776A>G		52	34	46,6	34,0	0.134	0.027
T-OS-0026-M1-1	chr26	36796692	T	G	PASS	intron_variant	MODIFIER	PRKG1	PRKG1	protein_coding	c.479-35560A>C		57	55	46,11	55,0	0.204	0.019
T-OS-0026-M1-1	chr26	37156267	AG	A	PASS	intron_variant	MODIFIER	PRKG1	PRKG1	protein_coding	c.266+39500delC		32	24	24,8	24,0	0.264	0.035
T-OS-0026-M1-1	chr26	38872990	G	A	PASS	intron_variant	MODIFIER	LIPN	LIPN	protein_coding	c.813+380G>A		77	78	61,16	78,0	0.223	0.014
T-OS-0026-M1-1	chr27	142282	C	T	PASS	intergenic_region	MODIFIER	CHR_START-LOC477744	CHR_START-LOC477744		n.142282C>T		78	43	69,9	43,0	0.129	0.023
T-OS-0026-M1-1	chr27	1183052	T	C	PASS	intron_variant	MODIFIER	HDHD5	HDHD5	protein_coding	c.894-517T>C		104	75	91,13	75,0	0.13	0.014
T-OS-0026-M1-1	chr27	2506199	G	C	PASS	intron_variant	MODIFIER	ERC1	ERC1	protein_coding	c.3722-2184C>G		74	45	58,16	45,0	0.213	0.022
T-OS-0026-M1-1	chr27	3213875	A	G	PASS	intron_variant	MODIFIER	WNK1	WNK1	protein_coding	c.947+1804T>C		71	38	62,9	38,0	0.135	0.025
T-OS-0026-M1-1	chr27	3826049	G	A	PASS	missense_variant	MODERATE	IQSEC3	IQSEC3	protein_coding	c.1208C>T	p.Thr403Met	73	43	63,10	43,0	0.149	0.023
T-OS-0026-M1-1	chr27	4063293	G	A	PASS	intergenic_region	MODIFIER	LOC102156193-LOC119866492	LOC102156193-LOC119866492		n.4063293G>A		68	67	52,16	67,0	0.239	0.015
T-OS-0026-M1-1	chr27	4444719	G	A	PASS	intron_variant	MODIFIER	TSPAN9	TSPAN9	protein_coding	c.162+12599G>A		70	41	65,5	41,0	0.083	0.024
T-OS-0026-M1-1	chr27	4758480	T	G	PASS	intron_variant	MODIFIER	PRMT8	PRMT8	protein_coding	c.417+1225T>G		93	70	82,11	70,0	0.132	0.014
T-OS-0026-M1-1	chr27	5132158	A	G	PASS	intergenic_region	MODIFIER	PARP11-LOC611801	PARP11-LOC611801		n.5132158A>G		93	51	78,15	51,0	0.172	0.02
T-OS-0026-M1-1	chr27	5154163	T	C	PASS	intron_variant	MODIFIER	LOC611801	LOC611801	protein_coding	c.215-1841A>G		81	56	74,7	56,0	0.101	0.017
T-OS-0026-M1-1	chr27	5508339	GC	G	PASS	intron_variant	MODIFIER	CCND2	CCND2	protein_coding	c.571+3364delC		79	49	62,17	49,0	0.245	0.02
T-OS-0026-M1-1	chr27	5673887	T	G	PASS	intergenic_region	MODIFIER	LOC100687967-C27H12orf4	LOC100687967-C27H12orf4		n.5673887T>G		76	52	56,20	52,0	0.267	0.02
T-OS-0026-M1-1	chr27	5941076	G	C	PASS	intergenic_region	MODIFIER	NDUFA9-GALNT8	NDUFA9-GALNT8		n.5941076G>C		77	53	67,10	53,0	0.132	0.02
T-OS-0026-M1-1	chr27	6149734	T	G	PASS	upstream_gene_variant	MODIFIER	LOC111092805	LOC111092805	pseudogene	n.-4998T>G		80	56	65,15	56,0	0.187	0.017
T-OS-0026-M1-1	chr27	6452189	T	C	PASS	intergenic_region	MODIFIER	LOC106557922-LOC102151373	LOC106557922-LOC102151373		n.6452189T>C		84	53	73,11	53,0	0.143	0.019
T-OS-0026-M1-1	chr27	6479034	A	G	PASS	upstream_gene_variant	MODIFIER	LOC111092811	LOC111092811	pseudogene	n.-2976A>G		86	59	66,20	59,0	0.236	0.018
T-OS-0026-M1-1	chr27	6549880	T	G	PASS	intergenic_region	MODIFIER	LOC111092811-NTF3	LOC111092811-NTF3		n.6549880T>G		93	46	85,8	46,0	0.096	0.022
T-OS-0026-M1-1	chr27	6550448	A	C	PASS	intergenic_region	MODIFIER	LOC111092811-NTF3	LOC111092811-NTF3		n.6550448A>C		88	55	69,19	55,0	0.216	0.018
T-OS-0026-M1-1	chr27	7148884	C	G	PASS	intron_variant	MODIFIER	VWF	VWF	protein_coding	c.6798+2866G>C		100	54	94,6	54,0	0.071	0.019
T-OS-0026-M1-1	chr27	8460247	A	C	PASS	intergenic_region	MODIFIER	LOC100685910-LOC100684370	LOC100685910-LOC100684370		n.8460247A>C		93	66	85,8	66,0	0.09	0.016
T-OS-0026-M1-1	chr27	8796264	G	T	PASS	intron_variant	MODIFIER	SLC2A3	SLC2A3	protein_coding	c.886-509G>T		84	66	68,16	66,0	0.207	0.015
T-OS-0026-M1-1	chr27	8942308	T	A	PASS	intron_variant	MODIFIER	DPPA3	DPPA3	protein_coding	c.134-5058A>T		45	25	32,13	25,0	0.293	0.038
T-OS-0026-M1-1	chr27	9572106	T	G	PASS	3_prime_UTR_variant	MODIFIER	LOC611458	LOC611458	protein_coding	c.*473A>C		79	59	65,14	59,0	0.19	0.017
T-OS-0026-M1-1	chr27	9946126	T	C	PASS	intron_variant	MODIFIER	CD69	CD69	protein_coding	c.68-122A>G		82	59	77,5	59,0	0.072	0.017
T-OS-0026-M1-1	chr27	9970430	A	G	PASS	intergenic_region	MODIFIER	CD69-KLRF1	CD69-KLRF1		n.9970430A>G		79	55	66,13	55,0	0.175	0.018
T-OS-0026-M1-1	chr27	10011240	A	C	PASS	intron_variant	MODIFIER	CLEC2B	CLEC2B	protein_coding	c.211+4122T>G		75	49	71,4	49,0	0.068	0.019
T-OS-0026-M1-1	chr27	10130800	A	C	PASS	intergenic_region	MODIFIER	CLEC12A-LOC106557878	CLEC12A-LOC106557878		n.10130800A>C		61	49	57,4	49,0	0.081	0.02
T-OS-0026-M1-1	chr27	10213758	T	G	PASS	intron_variant	MODIFIER	CLEC1B	CLEC1B	protein_coding	c.862+656T>G		67	51	60,7	51,0	0.114	0.019
T-OS-0026-M1-1	chr27	10577112	A	C	PASS	intron_variant	MODIFIER	LOC486692	LOC486692	protein_coding	c.388-6037T>G		90	71	69,21	71,0	0.216	0.015
T-OS-0026-M1-1	chr27	10750097	C	T	PASS	intron_variant	MODIFIER	LOC119866326	LOC119866326	protein_coding	c.480+10578G>A		99	48	80,19	48,0	0.203	0.021
T-OS-0026-M1-1	chr27	10775577	T	A	PASS	intron_variant	MODIFIER	LOC100683403	LOC100683403	protein_coding	c.1427-2569A>T		84	46	64,20	46,0	0.247	0.021
T-OS-0026-M1-1	chr27	10934879	G	GT	PASS	intron_variant	MODIFIER	LOC100683252	LOC100683252	protein_coding	c.448-1378dupA		69	42	58,11	42,0	0.16	0.023
T-OS-0026-M1-1	chr27	10981459	C	T	PASS	intergenic_region	MODIFIER	LOC100683252-KLRA1	LOC100683252-KLRA1		n.10981459C>T		75	55	64,11	55,0	0.158	0.019
T-OS-0026-M1-1	chr27	11297792	C	T	PASS	downstream_gene_variant	MODIFIER	TAS2R10	TAS2R10	protein_coding	c.*1837G>A		84	46	74,10	46,0	0.122	0.021
T-OS-0026-M1-1	chr27	13697310	A	G	PASS	intergenic_region	MODIFIER	LOC102152683-LOC100685365	LOC102152683-LOC100685365		n.13697310A>G		64	54	57,7	54,0	0.123	0.018
T-OS-0026-M1-1	chr27	13984483	AC	A	PASS	upstream_gene_variant	MODIFIER	ATF7IP	ATF7IP	protein_coding	c.-1335delC		71	41	65,6	41,0	0.1	0.024
T-OS-0026-M1-1	chr27	15653406	T	C	PASS	intron_variant	MODIFIER	SLC15A5	SLC15A5	protein_coding	c.1480+5510A>G		62	53	49,13	53,0	0.228	0.018
T-OS-0026-M1-1	chr27	15757568	C	T	PASS	intergenic_region	MODIFIER	SLC15A5-MGST1	SLC15A5-MGST1		n.15757568C>T		75	54	59,16	54,0	0.239	0.018
T-OS-0026-M1-1	chr27	15989494	T	C	PASS	intron_variant	MODIFIER	LMO3	LMO3	protein_coding	c.291-16409A>G		60	61	45,15	61,0	0.262	0.017
T-OS-0026-M1-1	chr27	16302316	T	G	PASS	intergenic_region	MODIFIER	LOC119866463-LOC100683335	LOC119866463-LOC100683335		n.16302316T>G		69	36	52,17	36,0	0.243	0.027
T-OS-0026-M1-1	chr27	16603429	A	C	PASS	intergenic_region	MODIFIER	LOC119866463-LOC100683335	LOC119866463-LOC100683335		n.16603429A>C		74	65	58,16	65,0	0.201	0.015
T-OS-0026-M1-1	chr27	16800534	A	C	PASS	intron_variant	MODIFIER	LOC111092899	LOC111092899	pseudogene	n.319+15028A>C		66	57	48,18	57,0	0.268	0.019
T-OS-0026-M1-1	chr27	17188862	T	G	PASS	intergenic_region	MODIFIER	LOC100683253-LOC119877660	LOC100683253-LOC119877660		n.17188862T>G		61	49	56,5	49,0	0.097	0.02
T-OS-0026-M1-1	chr27	18888954	A	G	PASS	intergenic_region	MODIFIER	LOC100682682-LOC119866465	LOC100682682-LOC119866465		n.18888954A>G		66	54	54,12	54,0	0.192	0.019
T-OS-0026-M1-1	chr27	19474078	G	T	PASS	intron_variant	MODIFIER	PDE3A	PDE3A	protein_coding	c.576+147G>T		51	46	45,6	46,0	0.136	0.021
T-OS-0026-M1-1	chr27	20184058	T	C	PASS	upstream_gene_variant	MODIFIER	LOC100686518	LOC100686518	protein_coding	c.-3212A>G		65	53	51,14	53,0	0.235	0.019
T-OS-0026-M1-1	chr27	20337053	A	AAT	PASS	upstream_gene_variant	MODIFIER	LOC119877629	LOC119877629	pseudogene	n.-2142_-2141insAT		33	33	26,7	33,0	0.242	0.029
T-OS-0026-M1-1	chr27	20554173	G	A	PASS	intron_variant	MODIFIER	LOC100686261	LOC100686261	protein_coding	c.-286-2546G>A		34	22	19,15	22,0	0.421	0.042
T-OS-0026-M1-1	chr27	21295106	C	T	PASS	intron_variant	MODIFIER	ABCC9	ABCC9	protein_coding	c.1455+875G>A		58	59	46,12	59,0	0.22	0.017
T-OS-0026-M1-1	chr27	23096178	C	A	PASS	intron_variant	MODIFIER	SOX5	SOX5	protein_coding	c.147-63192G>T		65	37	58,7	37,0	0.125	0.027
T-OS-0026-M1-1	chr27	23573226	G	T	PASS	intron_variant	MODIFIER	LOC610488	LOC610488	protein_coding	c.373+9296G>T		61	66	49,12	66,0	0.214	0.015
T-OS-0026-M1-1	chr27	23643303	A	C	PASS	intron_variant	MODIFIER	SOX5	SOX5	protein_coding	c.-596-5544T>G		66	30	49,17	30,0	0.254	0.031
T-OS-0026-M1-1	chr27	29732862	T	A	PASS	intron_variant	MODIFIER	RESF1	RESF1	protein_coding	c.-58-706T>A		22	30	16,6	30,0	0.257	0.032
T-OS-0026-M1-1	chr27	30232317	A	G	PASS	intron_variant	MODIFIER	FGD4	FGD4	protein_coding	c.164-21083A>G		75	43	59,16	43,0	0.224	0.023
T-OS-0026-M1-1	chr27	32083207	T	C	PASS	intergenic_region	MODIFIER	LOC119866309-LOC102153290	LOC119866309-LOC102153290		n.32083207T>C		62	51	53,9	51,0	0.162	0.019
T-OS-0026-M1-1	chr27	33543326	G	A	PASS	intron_variant	MODIFIER	CNTN1	CNTN1	protein_coding	c.-121+1794G>A		71	42	54,17	42,0	0.24	0.025
T-OS-0026-M1-1	chr27	33667467	A	C	PASS	intron_variant	MODIFIER	CNTN1	CNTN1	protein_coding	c.-73+40874A>C		71	55	63,8	55,0	0.125	0.018
T-OS-0026-M1-1	chr27	35541601	C	A	PASS	intron_variant	MODIFIER	LOC111092824	LOC111092824	pseudogene	n.288+13184C>A		72	62	66,6	62,0	0.083	0.016
T-OS-0026-M1-1	chr27	37110917	T	A	PASS	intron_variant	MODIFIER	NELL2	NELL2	protein_coding	c.336-7888A>T		64	57	52,12	57,0	0.206	0.017
T-OS-0026-M1-1	chr27	38568738	T	TA	PASS	intron_variant	MODIFIER	LOC106557921	LOC106557921	pseudogene	n.403-11437dupA		74	52	52,22	52,0	0.301	0.019
T-OS-0026-M1-1	chr27	43421989	G	A	PASS	intron_variant	MODIFIER	SCN8A	SCN8A	protein_coding	c.1998+4802G>A		64	53	59,5	53,0	0.094	0.019
T-OS-0026-M1-1	chr27	44341373	A	C	PASS	intergenic_region	MODIFIER	KRT3-KRT4	KRT3-KRT4		n.44341373A>C		81	63	71,10	63,0	0.143	0.016
T-OS-0026-M1-1	chr27	44967684	A	T	PASS	intron_variant	MODIFIER	LOC607149	LOC607149	protein_coding	c.145+1134T>A		46	31	40,6	31,0	0.15	0.029
T-OS-0026-M1-1	chr27	45457542	C	T	PASS	downstream_gene_variant	MODIFIER	LOC111092800	LOC111092800	pseudogene	n.*315G>A		74	63	68,6	63,0	0.098	0.016
T-OS-0026-M1-1	chr27	46517238	A	T	PASS	upstream_gene_variant	MODIFIER	OR10A7	OR10A7	protein_coding	c.-1128A>T		95	56	84,11	56,0	0.129	0.017
T-OS-0026-M1-1	chr28	46207	T	C	PASS	intergenic_region	MODIFIER	CHR_START-LOC486767	CHR_START-LOC486767		n.46207T>C		141	112	127,14	112,0	0.109	0.008966
T-OS-0026-M1-1	chr28	156475	C	T	PASS	intergenic_region	MODIFIER	LOC486767-PTPN20	LOC486767-PTPN20		n.156475C>T		93	73	84,9	73,0	0.112	0.014
T-OS-0026-M1-1	chr28	178216	T	A	PASS	intron_variant	MODIFIER	PTPN20	PTPN20	protein_coding	c.1440+718A>T		67	68	53,14	68,0	0.212	0.015
T-OS-0026-M1-1	chr28	2143528	A	T	PASS	intergenic_region	MODIFIER	ZFAND4-MARCHF8	ZFAND4-MARCHF8		n.2143528A>T		79	50	71,8	50,0	0.108	0.02
T-OS-0026-M1-1	chr28	2369090	C	T	PASS	intron_variant	MODIFIER	ALOX5	ALOX5	protein_coding	c.151-3779G>A		73	53	61,12	53,0	0.18	0.018
T-OS-0026-M1-1	chr28	4223992	A	C	PASS	intergenic_region	MODIFIER	LOC102157023-BMS1	LOC102157023-BMS1		n.4223992A>C		64	49	58,6	49,0	0.105	0.02
T-OS-0026-M1-1	chr28	5183223	G	A	PASS	intron_variant	MODIFIER	LOC119877705	LOC119877705	protein_coding	c.96+12405G>A		65	54	50,15	54,0	0.219	0.019
T-OS-0026-M1-1	chr28	5190903	A	G	PASS	intron_variant	MODIFIER	LOC119877705	LOC119877705	protein_coding	c.96+20085A>G		60	40	50,10	40,0	0.185	0.025
T-OS-0026-M1-1	chr28	5887509	G	A	PASS	intron_variant	MODIFIER	LOC119866562	LOC119866562	pseudogene	n.122-3238G>A		84	51	72,12	51,0	0.157	0.019
T-OS-0026-M1-1	chr28	6160740	A	T	PASS	intergenic_region	MODIFIER	LOC119866635-LOC106557967	LOC119866635-LOC106557967		n.6160740A>T		88	54	84,4	54,0	0.057	0.019
T-OS-0026-M1-1	chr28	6160830	G	C	PASS	intergenic_region	MODIFIER	LOC119866635-LOC106557967	LOC119866635-LOC106557967		n.6160830G>C		87	59	83,4	59,0	0.05	0.017
T-OS-0026-M1-1	chr28	6590483	A	G	PASS	upstream_gene_variant	MODIFIER	BTAF1	BTAF1	protein_coding	c.-3517A>G		79	61	71,8	61,0	0.123	0.016
T-OS-0026-M1-1	chr28	6590485	T	A	PASS	upstream_gene_variant	MODIFIER	BTAF1	BTAF1	protein_coding	c.-3515T>A		79	61	71,8	61,0	0.123	0.016
T-OS-0026-M1-1	chr28	8022431	A	G	PASS	upstream_gene_variant	MODIFIER	PDE6C	PDE6C	protein_coding	c.-2984A>G		75	70	71,4	70,0	0.065	0.014
T-OS-0026-M1-1	chr28	8622577	G	A	PASS	intron_variant	MODIFIER	PLCE1	PLCE1	protein_coding	c.4692+3282G>A		77	70	59,18	70,0	0.247	0.015
T-OS-0026-M1-1	chr28	9468302	T	C	PASS	intron_variant	MODIFIER	ENTPD1	ENTPD1	protein_coding	c.263-1313T>C		65	59	52,13	59,0	0.219	0.017
T-OS-0026-M1-1	chr28	9597498	A	T	PASS	upstream_gene_variant	MODIFIER	CC2D2B	CC2D2B	protein_coding	c.-560A>T		79	49	71,8	49,0	0.101	0.02
T-OS-0026-M1-1	chr28	9879686	A	G	PASS	intron_variant	MODIFIER	BLNK	BLNK	protein_coding	c.47+3369T>C		61	58	45,16	58,0	0.263	0.018
T-OS-0026-M1-1	chr28	9884929	A	G	PASS	upstream_gene_variant	MODIFIER	BLNK	BLNK	protein_coding	c.-1828T>C		54	39	40,14	39,0	0.278	0.024
T-OS-0026-M1-1	chr28	12120327	A	C	PASS	intron_variant	MODIFIER	HPSE2	HPSE2	protein_coding	c.783-98676T>G		82	55	67,15	55,0	0.205	0.018
T-OS-0026-M1-1	chr28	15695961	T	C	PASS	intron_variant	MODIFIER	CNNM2	CNNM2	protein_coding	c.2074-1799T>C		78	63	57,21	63,0	0.281	0.016
T-OS-0026-M1-1	chr28	16644826	C	T	PASS	intron_variant	MODIFIER	CFAP43	CFAP43	protein_coding	c.4443+2024G>A		66	53	55,11	53,0	0.179	0.018
T-OS-0026-M1-1	chr28	17209288	C	T	PASS	intron_variant	MODIFIER	SORCS3	SORCS3	protein_coding	c.655-64952C>T		76	56	71,5	56,0	0.081	0.018
T-OS-0026-M1-1	chr28	17469000	T	G	PASS	intron_variant	MODIFIER	SORCS3	SORCS3	protein_coding	c.982-11376T>G		67	53	57,10	53,0	0.174	0.019
T-OS-0026-M1-1	chr28	17677528	T	G	PASS	intron_variant	MODIFIER	SORCS3	SORCS3	protein_coding	c.3470+1475T>G		68	42	57,11	42,0	0.182	0.024
T-OS-0026-M1-1	chr28	17887832	A	G	PASS	intergenic_region	MODIFIER	LOC111092973-LOC119866655	LOC111092973-LOC119866655		n.17887832A>G		67	55	61,6	55,0	0.105	0.018
T-OS-0026-M1-1	chr28	18411476	A	G	PASS	intergenic_region	MODIFIER	LOC119866638-LOC119866518	LOC119866638-LOC119866518		n.18411476A>G		71	47	53,18	47,0	0.253	0.021
T-OS-0026-M1-1	chr28	18411483	GC	AA	PASS	intergenic_region	MODIFIER	LOC119866638-LOC119866518	LOC119866638-LOC119866518		n.18411483_18411484delGCinsAA		69	45	51,18	45,0	0.261	0.022
T-OS-0026-M1-1	chr28	18659918	A	T	PASS	intergenic_region	MODIFIER	LOC119866638-LOC119866518	LOC119866638-LOC119866518		n.18659918A>T		54	44	49,5	44,0	0.098	0.023
T-OS-0026-M1-1	chr28	18926554	G	T	PASS	intron_variant	MODIFIER	SORCS1	SORCS1	protein_coding	c.1245+1748C>A		41	29	29,12	29,0	0.304	0.033
T-OS-0026-M1-1	chr28	19075267	A	C	PASS	intron_variant	MODIFIER	SORCS1	SORCS1	protein_coding	c.639-34435T>G		53	56	41,12	56,0	0.211	0.018
T-OS-0026-M1-1	chr28	19351921	T	G	PASS	intergenic_region	MODIFIER	SORCS1-LOC111093001	SORCS1-LOC111093001		n.19351921T>G		59	60	49,10	60,0	0.2	0.017
T-OS-0026-M1-1	chr28	19515714	T	C	PASS	intron_variant	MODIFIER	LOC111093001	LOC111093001	pseudogene	n.582+398T>C		66	59	54,12	59,0	0.159	0.017
T-OS-0026-M1-1	chr28	19625688	T	A	PASS	intergenic_region	MODIFIER	LOC111093002-LOC119866582	LOC111093002-LOC119866582		n.19625688T>A		59	58	53,6	58,0	0.119	0.018
T-OS-0026-M1-1	chr28	19989977	C	A	PASS	intergenic_region	MODIFIER	LOC119866582-LOC106557932	LOC119866582-LOC106557932		n.19989977C>A		64	48	51,13	48,0	0.201	0.02
T-OS-0026-M1-1	chr28	20299496	T	C	PASS	intergenic_region	MODIFIER	LOC119866629-LOC111092968	LOC119866629-LOC111092968		n.20299496T>C		61	57	56,5	57,0	0.104	0.018
T-OS-0026-M1-1	chr28	20518988	A	G	PASS	intergenic_region	MODIFIER	LOC119866629-LOC111092968	LOC119866629-LOC111092968		n.20518988A>G		73	55	49,24	55,0	0.304	0.019
T-OS-0026-M1-1	chr28	20521765	A	T	PASS	intergenic_region	MODIFIER	LOC119866629-LOC111092968	LOC119866629-LOC111092968		n.20521765A>T		61	45	56,5	45,0	0.102	0.022
T-OS-0026-M1-1	chr28	20603155	C	A	PASS	intergenic_region	MODIFIER	LOC111092968-LOC100687988	LOC111092968-LOC100687988		n.20603155C>A		73	50	52,21	50,0	0.279	0.021
T-OS-0026-M1-1	chr28	20715535	T	G	PASS	intergenic_region	MODIFIER	LOC100687988-LOC111092988	LOC100687988-LOC111092988		n.20715535T>G		79	51	67,12	51,0	0.167	0.02
T-OS-0026-M1-1	chr28	20730225	A	G	PASS	intron_variant	MODIFIER	LOC111092988	LOC111092988	pseudogene	n.548-234A>G		77	66	67,10	66,0	0.133	0.016
T-OS-0026-M1-1	chr28	22456672	A	C	PASS	downstream_gene_variant	MODIFIER	PDCD4	PDCD4	protein_coding	c.*5692A>C		20	30	15,5	30,0	0.235	0.03
T-OS-0026-M1-1	chr28	24694727	G	A	PASS	intron_variant	MODIFIER	LOC119866523	LOC119866523	pseudogene	n.178-4944C>T		82	57	64,18	57,0	0.232	0.017
T-OS-0026-M1-1	chr28	24856754	C	T	PASS	downstream_gene_variant	MODIFIER	LOC119866593	LOC119866593	pseudogene	n.*2804C>T		76	56	66,10	56,0	0.135	0.019
T-OS-0026-M1-1	chr28	26590477	G	A	PASS	intron_variant	MODIFIER	ATRNL1	ATRNL1	protein_coding	c.3799-71566G>A		71	67	58,13	67,0	0.192	0.016
T-OS-0026-M1-1	chr28	27121342	G	A	PASS	intron_variant	MODIFIER	GFRA1	GFRA1	protein_coding	c.433+25771C>T		69	61	51,18	61,0	0.275	0.017
T-OS-0026-M1-1	chr28	30598343	A	G	PASS	intergenic_region	MODIFIER	LOC119866504-LOC106557946	LOC119866504-LOC106557946		n.30598343A>G		74	56	65,9	56,0	0.133	0.018
T-OS-0026-M1-1	chr28	30879879	G	A	PASS	downstream_gene_variant	MODIFIER	PLPP4	PLPP4	protein_coding	c.*3478G>A		57	32	40,17	32,0	0.305	0.029
T-OS-0026-M1-1	chr28	34008739	C	A	PASS	non_coding_transcript_exon_variant	MODIFIER	LOC111093045	LOC111093045	pseudogene	n.487C>A		71	42	65,6	42,0	0.103	0.023
T-OS-0026-M1-1	chr28	34539997	A	T	PASS	intergenic_region	MODIFIER	ABRAXAS2-ZRANB1	ABRAXAS2-ZRANB1		n.34539997A>T		90	57	83,7	57,0	0.083	0.018
T-OS-0026-M1-1	chr28	34543779	C	T	PASS	intergenic_region	MODIFIER	ABRAXAS2-ZRANB1	ABRAXAS2-ZRANB1		n.34543779C>T		78	73	73,5	73,0	0.08	0.014
T-OS-0026-M1-1	chr28	36916622	G	T	PASS	downstream_gene_variant	MODIFIER	LOC119877679	LOC119877679	protein_coding	c.*2399G>T		69	61	65,4	61,0	0.073	0.018
T-OS-0026-M1-1	chr28	37345507	G	A	PASS	intergenic_region	MODIFIER	MKI67-LOC119866540	MKI67-LOC119866540		n.37345507G>A		88	58	73,15	58,0	0.188	0.017
T-OS-0026-M1-1	chr28	38931236	G	T	PASS	intron_variant	MODIFIER	EBF3	EBF3	protein_coding	c.554+29925C>A		70	59	54,16	59,0	0.247	0.017
T-OS-0026-M1-1	chr28	39720872	G	T	PASS	intergenic_region	MODIFIER	LOC102152832-LOC111093053	LOC102152832-LOC111093053		n.39720872G>T		46	44	38,8	44,0	0.187	0.022
T-OS-0026-M1-1	chr28	39777492	G	C	PASS	intergenic_region	MODIFIER	LOC102152832-LOC111093053	LOC102152832-LOC111093053		n.39777492G>C		75	49	66,9	49,0	0.134	0.02
T-OS-0026-M1-1	chr28	39777494	C	CCAAGG	PASS	intergenic_region	MODIFIER	LOC102152832-LOC111093053	LOC102152832-LOC111093053		n.39777494_39777495insCAAGG		76	49	67,9	49,0	0.133	0.02
T-OS-0026-M1-1	chr28	39870161	G	T	PASS	intron_variant	MODIFIER	TCERG1L	TCERG1L	protein_coding	c.1272-2286C>A		72	49	53,19	49,0	0.274	0.019
T-OS-0026-M1-1	chr28	40020325	TTG	T	PASS	intron_variant	MODIFIER	TCERG1L	TCERG1L	protein_coding	c.682+4247_682+4248delCA		44	38	30,14	38,0	0.318	0.025
T-OS-0026-M1-1	chr28	40286549	G	A	PASS	downstream_gene_variant	MODIFIER	LOC119866542	LOC119866542	pseudogene	n.*2215G>A		72	51	47,25	51,0	0.348	0.02
T-OS-0026-M1-1	chr28	41452039	C	G	PASS	upstream_gene_variant	MODIFIER	FUOM	FUOM	protein_coding	c.-3818G>C		74	61	61,13	61,0	0.189	0.017
T-OS-0026-M1-1	chr29	1479774	CA	C	PASS	intergenic_region	MODIFIER	LOC100855444-LOC111093204	LOC100855444-LOC111093204		n.1479775delA		66	46	60,6	46,0	0.104	0.021
T-OS-0026-M1-1	chr29	1546101	A	T	PASS	upstream_gene_variant	MODIFIER	LOC111093204	LOC111093204	pseudogene	n.-1212A>T		59	54	46,13	54,0	0.231	0.019
T-OS-0026-M1-1	chr29	1733538	G	A	PASS	intergenic_region	MODIFIER	PPDPFL-LOC100855768	PPDPFL-LOC100855768		n.1733538G>A		62	55	49,13	55,0	0.208	0.018
T-OS-0026-M1-1	chr29	2017199	A	C	PASS	intergenic_region	MODIFIER	LOC111093231-LOC100684843	LOC111093231-LOC100684843		n.2017199A>C		83	43	77,6	43,0	0.077	0.023
T-OS-0026-M1-1	chr29	2681919	T	G	PASS	intron_variant	MODIFIER	SNTG1	SNTG1	protein_coding	c.1130+105335T>G		76	50	60,16	50,0	0.224	0.019
T-OS-0026-M1-1	chr29	3002641	C	T	PASS	intron_variant	MODIFIER	SNTG1	SNTG1	protein_coding	c.2043-17550C>T		74	54	68,6	54,0	0.095	0.018
T-OS-0026-M1-1	chr29	3090733	C	A	PASS	intron_variant	MODIFIER	SNTG1	SNTG1	protein_coding	c.2652+14874C>A		73	46	63,10	46,0	0.15	0.021
T-OS-0026-M1-1	chr29	3246242	A	G	PASS	intergenic_region	MODIFIER	SNTG1-LOC119866807	SNTG1-LOC119866807		n.3246242A>G		68	34	57,11	34,0	0.169	0.029
T-OS-0026-M1-1	chr29	3296533	C	T	PASS	intergenic_region	MODIFIER	SNTG1-LOC119866807	SNTG1-LOC119866807		n.3296533C>T		55	54	49,6	54,0	0.135	0.018
T-OS-0026-M1-1	chr29	3376783	G	T	PASS	intergenic_region	MODIFIER	LOC119866807-PXDNL	LOC119866807-PXDNL		n.3376783G>T		67	60	63,4	60,0	0.075	0.017
T-OS-0026-M1-1	chr29	3428091	A	C	PASS	intergenic_region	MODIFIER	LOC119866807-PXDNL	LOC119866807-PXDNL		n.3428091A>C		85	60	71,14	60,0	0.166	0.016
T-OS-0026-M1-1	chr29	3439451	T	G	PASS	intergenic_region	MODIFIER	LOC119866807-PXDNL	LOC119866807-PXDNL		n.3439451T>G		84	56	71,13	56,0	0.165	0.019
T-OS-0026-M1-1	chr29	4370599	T	C	PASS	intron_variant	MODIFIER	ST18	ST18	protein_coding	c.86+6093A>G		66	74	53,13	74,0	0.197	0.014
T-OS-0026-M1-1	chr29	4410083	A	C	PASS	intron_variant	MODIFIER	ST18	ST18	protein_coding	c.-125-1549T>G		71	59	64,7	59,0	0.118	0.017
T-OS-0026-M1-1	chr29	4570755	TG	GT	PASS	intergenic_region	MODIFIER	LOC106557997-LOC100685309	LOC106557997-LOC100685309		n.4570755_4570756delTGinsGT		78	54	74,4	54,0	0.052	0.018
T-OS-0026-M1-1	chr29	6425881	A	T	PASS	intergenic_region	MODIFIER	SOX17-LOC119866698	SOX17-LOC119866698		n.6425881A>T		89	51	73,16	51,0	0.189	0.02
T-OS-0026-M1-1	chr29	6431204	C	T	PASS	intergenic_region	MODIFIER	SOX17-LOC119866698	SOX17-LOC119866698		n.6431204C>T		75	43	58,17	43,0	0.225	0.023
T-OS-0026-M1-1	chr29	6741688	C	A	PASS	intergenic_region	MODIFIER	LOC102156503-LOC119877715	LOC102156503-LOC119877715		n.6741688C>A		89	66	72,17	66,0	0.2	0.016
T-OS-0026-M1-1	chr29	6772927	T	C	PASS	intergenic_region	MODIFIER	LOC102156503-LOC119877715	LOC102156503-LOC119877715		n.6772927T>C		69	59	63,6	59,0	0.102	0.017
T-OS-0026-M1-1	chr29	6803751	T	C	PASS	intergenic_region	MODIFIER	LOC102156503-LOC119877715	LOC102156503-LOC119877715		n.6803751T>C		76	43	64,12	43,0	0.156	0.024
T-OS-0026-M1-1	chr29	7070759	A	G	PASS	intergenic_region	MODIFIER	LOC119866810-XKR4	LOC119866810-XKR4		n.7070759A>G		78	48	71,7	48,0	0.102	0.021
T-OS-0026-M1-1	chr29	7117361	T	G	PASS	intergenic_region	MODIFIER	LOC119866810-XKR4	LOC119866810-XKR4		n.7117361T>G		70	59	63,7	58,1	0.107	0.018
T-OS-0026-M1-1	chr29	7277188	A	G	PASS	intron_variant	MODIFIER	XKR4	XKR4	protein_coding	c.903-131142A>G		84	63	75,9	63,0	0.122	0.016
T-OS-0026-M1-1	chr29	8018748	A	G	PASS	intergenic_region	MODIFIER	MOS-PLAG1	MOS-PLAG1		n.8018748A>G		82	63	69,13	63,0	0.171	0.016
T-OS-0026-M1-1	chr29	8419735	T	G	PASS	intergenic_region	MODIFIER	LOC106557999-LOC102151447	LOC106557999-LOC102151447		n.8419735T>G		61	41	49,12	41,0	0.206	0.024
T-OS-0026-M1-1	chr29	8543072	A	C	PASS	intergenic_region	MODIFIER	LOC106557999-LOC102151447	LOC106557999-LOC102151447		n.8543072A>C		78	60	74,4	60,0	0.065	0.017
T-OS-0026-M1-1	chr29	8589699	A	G	PASS	intergenic_region	MODIFIER	LOC106557999-LOC102151447	LOC106557999-LOC102151447		n.8589699A>G		67	55	60,7	55,0	0.119	0.019
T-OS-0026-M1-1	chr29	8659919	C	G	PASS	intergenic_region	MODIFIER	LOC102151447-BPNT2	LOC102151447-BPNT2		n.8659919C>G		80	54	76,4	54,0	0.062	0.019
T-OS-0026-M1-1	chr29	8695362	T	C	PASS	intron_variant	MODIFIER	BPNT2	BPNT2	protein_coding	c.391-4641A>G		71	46	66,5	46,0	0.083	0.022
T-OS-0026-M1-1	chr29	8746791	G	A	PASS	intron_variant	MODIFIER	LOC111093253	LOC111093253	pseudogene	n.92-6179G>A		88	53	80,8	53,0	0.101	0.019
T-OS-0026-M1-1	chr29	9857904	A	G	PASS	downstream_gene_variant	MODIFIER	NSMAF	NSMAF	protein_coding	c.*2568T>C		92	68	85,7	68,0	0.09	0.015
T-OS-0026-M1-1	chr29	10395523	T	A	PASS	intron_variant	MODIFIER	LOC102152621	LOC102152621	pseudogene	n.534-2701T>A		76	45	65,11	45,0	0.149	0.021
T-OS-0026-M1-1	chr29	10496232	C	G	PASS	intergenic_region	MODIFIER	LOC102152621-LOC111093171	LOC102152621-LOC111093171		n.10496232C>G		70	51	58,12	51,0	0.187	0.019
T-OS-0026-M1-1	chr29	10786554	A	G	PASS	intergenic_region	MODIFIER	LOC111093171-LOC119866671	LOC111093171-LOC119866671		n.10786554A>G		32	15	22,10	15,0	0.283	0.06
T-OS-0026-M1-1	chr29	11034437	GA	G	PASS	intergenic_region	MODIFIER	LOC111093171-LOC119866671	LOC111093171-LOC119866671		n.11034438delA		81	53	69,12	53,0	0.16	0.018
T-OS-0026-M1-1	chr29	11421074	CCCACAGATACATCCAGA	C	PASS	intergenic_region	MODIFIER	LOC111093232-LOC609669	LOC111093232-LOC609669		n.11421075_11421091delCCACAGATACATCCAGA		49	34	44,5	34,0	0.123	0.028
T-OS-0026-M1-1	chr29	11820173	C	A	PASS	downstream_gene_variant	MODIFIER	LOC111093179	LOC111093179	pseudogene	n.*884C>A		120	70	95,25	70,0	0.215	0.014
T-OS-0026-M1-1	chr29	12700360	A	C	PASS	intergenic_region	MODIFIER	LOC111093126-LOC102153180	LOC111093126-LOC102153180		n.12700360A>C		77	57	63,14	57,0	0.189	0.017
T-OS-0026-M1-1	chr29	12899112	A	C	PASS	intergenic_region	MODIFIER	LOC111093126-LOC102153180	LOC111093126-LOC102153180		n.12899112A>C		65	62	57,8	61,1	0.141	0.019
T-OS-0026-M1-1	chr29	13135768	C	A	PASS	intron_variant	MODIFIER	NKAIN3	NKAIN3	protein_coding	c.54+135206C>A		78	56	73,5	55,1	0.079	0.02
T-OS-0026-M1-1	chr29	13375472	G	A	PASS	intron_variant	MODIFIER	NKAIN3	NKAIN3	protein_coding	c.273+45055G>A		69	51	56,13	51,0	0.188	0.019
T-OS-0026-M1-1	chr29	13433371	A	C	PASS	intron_variant	MODIFIER	NKAIN3	NKAIN3	protein_coding	c.274-24378A>C		73	69	62,11	69,0	0.174	0.014
T-OS-0026-M1-1	chr29	13459518	T	G	PASS	intron_variant	MODIFIER	NKAIN3	NKAIN3	protein_coding	c.471+1572T>G		59	64	52,7	64,0	0.138	0.015
T-OS-0026-M1-1	chr29	13548535	T	G	PASS	intron_variant	MODIFIER	NKAIN3	NKAIN3	protein_coding	c.472-11920T>G		80	65	66,14	65,0	0.185	0.016
T-OS-0026-M1-1	chr29	13551972	T	G	PASS	intron_variant	MODIFIER	NKAIN3	NKAIN3	protein_coding	c.472-8483T>G		71	75	64,7	75,0	0.111	0.014
T-OS-0026-M1-1	chr29	14028940	G	T	PASS	intergenic_region	MODIFIER	YTHDF3-LOC111093147	YTHDF3-LOC111093147		n.14028940G>T		82	49	71,11	49,0	0.141	0.021
T-OS-0026-M1-1	chr29	14051995	C	T	PASS	intergenic_region	MODIFIER	YTHDF3-LOC111093147	YTHDF3-LOC111093147		n.14051995C>T		78	59	67,11	59,0	0.156	0.017
T-OS-0026-M1-1	chr29	14193216	T	C	PASS	intergenic_region	MODIFIER	YTHDF3-LOC111093147	YTHDF3-LOC111093147		n.14193216T>C		72	45	65,7	45,0	0.077	0.021
T-OS-0026-M1-1	chr29	14479257	A	G	PASS	intergenic_region	MODIFIER	LOC111093146-LOC486972	LOC111093146-LOC486972		n.14479257A>G		76	51	65,11	51,0	0.158	0.019
T-OS-0026-M1-1	chr29	14510785	T	C	PASS	intergenic_region	MODIFIER	LOC111093143-LOC102153892	LOC111093143-LOC102153892		n.14510785T>C		102	59	87,15	59,0	0.162	0.018
T-OS-0026-M1-1	chr29	14692723	A	C	PASS	intergenic_region	MODIFIER	LOC111093148-MIR124-2	LOC111093148-MIR124-2		n.14692723A>C		82	56	70,12	56,0	0.15	0.018
T-OS-0026-M1-1	chr29	14711171	A	C	PASS	intergenic_region	MODIFIER	LOC111093148-MIR124-2	LOC111093148-MIR124-2		n.14711171A>C		67	51	62,5	51,0	0.088	0.02
T-OS-0026-M1-1	chr29	15211613	T	G	PASS	intergenic_region	MODIFIER	CYP7B1-LOC111093165	CYP7B1-LOC111093165		n.15211613T>G		87	33	77,10	33,0	0.129	0.028
T-OS-0026-M1-1	chr29	15287715	T	A	PASS	intergenic_region	MODIFIER	CYP7B1-LOC111093165	CYP7B1-LOC111093165		n.15287715T>A		83	65	79,4	65,0	0.063	0.016
T-OS-0026-M1-1	chr29	15409955	A	T	PASS	intron_variant	MODIFIER	LOC111093165	LOC111093165	pseudogene	n.299-7393A>T		83	49	68,15	49,0	0.193	0.02
T-OS-0026-M1-1	chr29	15456247	C	A	PASS	intergenic_region	MODIFIER	LOC111093165-LOC102154275	LOC111093165-LOC102154275		n.15456247C>A		94	58	84,10	58,0	0.109	0.017
T-OS-0026-M1-1	chr29	15673264	AT	A	PASS	intron_variant	MODIFIER	LOC102154401	LOC102154401	pseudogene	n.218-5480delA		85	48	79,6	48,0	0.082	0.02
T-OS-0026-M1-1	chr29	17369855	C	G	PASS	downstream_gene_variant	MODIFIER	LOC119866710	LOC119866710	pseudogene	n.*4343C>G		93	49	86,7	49,0	0.088	0.021
T-OS-0026-M1-1	chr29	17558650	A	G	PASS	intron_variant	MODIFIER	CPA6	CPA6	protein_coding	c.192+24925T>C		77	48	69,8	48,0	0.11	0.021
T-OS-0026-M1-1	chr29	17904262	A	G	PASS	intergenic_region	MODIFIER	LOC111093201-PREX2	LOC111093201-PREX2		n.17904262A>G		80	61	64,16	61,0	0.201	0.017
T-OS-0026-M1-1	chr29	18409387	A	G	PASS	intron_variant	MODIFIER	C29H8orf34	C29H8orf34	protein_coding	c.507+3774A>G		84	56	70,14	56,0	0.167	0.018
T-OS-0026-M1-1	chr29	20621295	G	A	PASS	intergenic_region	MODIFIER	LOC111093222-EYA1	LOC111093222-EYA1		n.20621295G>A		82	59	76,6	59,0	0.077	0.017
T-OS-0026-M1-1	chr29	20874351	C	T	PASS	intron_variant	MODIFIER	EYA1	EYA1	protein_coding	c.34-49163G>A		53	51	43,10	51,0	0.207	0.019
T-OS-0026-M1-1	chr29	21120714	C	A	PASS	intergenic_region	MODIFIER	EYA1-LOC119866675	EYA1-LOC119866675		n.21120714C>A		70	64	60,10	64,0	0.15	0.015
T-OS-0026-M1-1	chr29	22404368	CT	C	PASS	intergenic_region	MODIFIER	RDH10-STAU2	RDH10-STAU2		n.22404369delT		74	59	64,10	59,0	0.146	0.017
T-OS-0026-M1-1	chr29	23170163	A	T	PASS	intergenic_region	MODIFIER	LOC111093216-JPH1	LOC111093216-JPH1		n.23170163A>T		81	51	66,15	51,0	0.175	0.02
T-OS-0026-M1-1	chr29	24507739	C	T	PASS	intergenic_region	MODIFIER	LOC111093182-LOC119866678	LOC111093182-LOC119866678		n.24507739C>T		81	51	72,9	51,0	0.107	0.019
T-OS-0026-M1-1	chr29	24559062	C	T	PASS	intron_variant	MODIFIER	LOC119866678	LOC119866678	pseudogene	n.345+8353C>T		70	54	57,13	54,0	0.191	0.018
T-OS-0026-M1-1	chr29	24849803	A	G	PASS	intergenic_region	MODIFIER	LOC119866680-LOC111093206	LOC119866680-LOC111093206		n.24849803A>G		89	51	81,8	51,0	0.103	0.02
T-OS-0026-M1-1	chr29	24897670	A	G	PASS	intergenic_region	MODIFIER	LOC119866680-LOC111093206	LOC119866680-LOC111093206		n.24897670A>G		64	52	59,5	52,0	0.093	0.019
T-OS-0026-M1-1	chr29	25651374	A	G	PASS	intergenic_region	MODIFIER	LOC111093254-LOC111093110	LOC111093254-LOC111093110		n.25651374A>G		87	37	67,20	37,0	0.248	0.026
T-OS-0026-M1-1	chr29	26417222	A	G	PASS	intergenic_region	MODIFIER	LOC111093168-LOC111093169	LOC111093168-LOC111093169		n.26417222A>G		92	67	73,19	67,0	0.216	0.015
T-OS-0026-M1-1	chr29	29291979	C	A	PASS	intergenic_region	MODIFIER	FABP12-IMPA1	FABP12-IMPA1		n.29291979C>A		90	64	73,17	64,0	0.206	0.015
T-OS-0026-M1-1	chr29	29819914	G	GA	PASS	intron_variant	MODIFIER	LOC111093154	LOC111093154	protein_coding	c.191+8531dupA		76	59	70,6	59,0	0.091	0.017
T-OS-0026-M1-1	chr29	29823287	T	C	PASS	intron_variant	MODIFIER	LOC111093154	LOC111093154	protein_coding	c.191+11897T>C		76	53	65,11	53,0	0.157	0.02
T-OS-0026-M1-1	chr29	29867678	T	G	PASS	intron_variant	MODIFIER	LOC111093154	LOC111093154	protein_coding	c.192-19642T>G		65	69	57,8	69,0	0.138	0.015
T-OS-0026-M1-1	chr29	29991702	T	G	PASS	downstream_gene_variant	MODIFIER	LOC111093154	LOC111093154	protein_coding	c.*1824T>G		77	48	65,12	47,1	0.158	0.023
T-OS-0026-M1-1	chr29	30097380	T	A	PASS	intron_variant	MODIFIER	LOC111093154	LOC111093154	protein_coding	c.519+61973T>A		97	52	92,5	52,0	0.043	0.019
T-OS-0026-M1-1	chr29	30160803	A	T	PASS	intron_variant	MODIFIER	LOC111093154	LOC111093154	protein_coding	c.520-120944A>T		71	55	59,12	55,0	0.171	0.018
T-OS-0026-M1-1	chr29	30204330	A	T	PASS	intron_variant	MODIFIER	LOC111093154	LOC111093154	protein_coding	c.520-77417A>T		40	21	34,6	21,0	0.167	0.043
T-OS-0026-M1-1	chr29	30281505	T	G	PASS	intron_variant	MODIFIER	LOC111093154	LOC111093154	protein_coding	c.520-242T>G		78	39	73,5	39,0	0.08	0.025
T-OS-0026-M1-1	chr29	30293852	T	G	PASS	intergenic_region	MODIFIER	LOC111093154-LOC487023	LOC111093154-LOC487023		n.30293852T>G		45	41	37,8	41,0	0.19	0.023
T-OS-0026-M1-1	chr29	30365014	T	G	PASS	intergenic_region	MODIFIER	LOC111093154-LOC487023	LOC111093154-LOC487023		n.30365014T>G		89	45	75,14	45,0	0.163	0.023
T-OS-0026-M1-1	chr29	30447898	A	G	PASS	intergenic_region	MODIFIER	LOC111093154-LOC487023	LOC111093154-LOC487023		n.30447898A>G		92	50	86,6	50,0	0.066	0.021
T-OS-0026-M1-1	chr29	30600600	G	C	PASS	intergenic_region	MODIFIER	LOC487023-LOC102153041	LOC487023-LOC102153041		n.30600600G>C		96	52	86,10	52,0	0.108	0.02
T-OS-0026-M1-1	chr29	30606486	GA	G	PASS	intergenic_region	MODIFIER	LOC487023-LOC102153041	LOC487023-LOC102153041		n.30606487delA		60	46	55,5	46,0	0.104	0.023
T-OS-0026-M1-1	chr29	30713556	A	G	PASS	intergenic_region	MODIFIER	LOC487023-LOC102153041	LOC487023-LOC102153041		n.30713556A>G		86	48	65,21	48,0	0.251	0.02
T-OS-0026-M1-1	chr29	30713810	T	A	PASS	intergenic_region	MODIFIER	LOC487023-LOC102153041	LOC487023-LOC102153041		n.30713810T>A		35	23	29,6	23,0	0.174	0.038
T-OS-0026-M1-1	chr29	30818443	G	T	PASS	intergenic_region	MODIFIER	LOC487023-LOC102153041	LOC487023-LOC102153041		n.30818443G>T		74	44	63,11	43,1	0.158	0.024
T-OS-0026-M1-1	chr29	30933776	A	C	PASS	intergenic_region	MODIFIER	LOC487023-LOC102153041	LOC487023-LOC102153041		n.30933776A>C		77	57	73,4	57,0	0.066	0.018
T-OS-0026-M1-1	chr29	30970994	T	A	PASS	intergenic_region	MODIFIER	LOC487023-LOC102153041	LOC487023-LOC102153041		n.30970994T>A		78	64	72,6	63,1	0.08	0.017
T-OS-0026-M1-1	chr29	31113523	C	A	PASS	intergenic_region	MODIFIER	LOC102153041-RALYL	LOC102153041-RALYL		n.31113523C>A		77	69	72,5	69,0	0.072	0.015
T-OS-0026-M1-1	chr29	31170131	T	A	PASS	intergenic_region	MODIFIER	LOC102153041-RALYL	LOC102153041-RALYL		n.31170131T>A		82	45	71,11	45,0	0.15	0.02
T-OS-0026-M1-1	chr29	31172862	A	C	PASS	intergenic_region	MODIFIER	LOC102153041-RALYL	LOC102153041-RALYL		n.31172862A>C		72	55	57,15	55,0	0.235	0.018
T-OS-0026-M1-1	chr29	31402122	A	G	PASS	intron_variant	MODIFIER	RALYL	RALYL	protein_coding	c.802+11285A>G		59	57	50,9	57,0	0.166	0.017
T-OS-0026-M1-1	chr29	31475612	A	G	PASS	intron_variant	MODIFIER	RALYL	RALYL	protein_coding	c.802+84775A>G		74	71	66,8	71,0	0.106	0.015
T-OS-0026-M1-1	chr29	31511437	AT	A	PASS	intron_variant	MODIFIER	RALYL	RALYL	protein_coding	c.802+120607delT		82	57	73,9	57,0	0.121	0.017
T-OS-0026-M1-1	chr29	31571271	A	C	PASS	intron_variant	MODIFIER	RALYL	RALYL	protein_coding	c.803-148721A>C		71	64	54,17	64,0	0.229	0.016
T-OS-0026-M1-1	chr29	31601709	T	A	PASS	intron_variant	MODIFIER	RALYL	RALYL	protein_coding	c.803-118283T>A		99	62	82,17	62,0	0.186	0.016
T-OS-0026-M1-1	chr29	32195171	T	G	PASS	intron_variant	MODIFIER	LOC102153669	LOC102153669	pseudogene	n.564-1767T>G		75	73	68,7	73,0	0.108	0.014
T-OS-0026-M1-1	chr29	32716061	A	C	PASS	intergenic_region	MODIFIER	LOC111093181-PSKH2	LOC111093181-PSKH2		n.32716061A>C		94	53	90,4	53,0	0.053	0.019
T-OS-0026-M1-1	chr29	33535563	T	C	PASS	intron_variant	MODIFIER	CNGB3	CNGB3	protein_coding	c.111+1265A>G		73	59	54,19	59,0	0.286	0.018
T-OS-0026-M1-1	chr29	33586993	G	A	PASS	intergenic_region	MODIFIER	CNGB3-CNBD1	CNGB3-CNBD1		n.33586993G>A		84	61	80,4	61,0	0.062	0.016
T-OS-0026-M1-1	chr29	33811864	A	C	PASS	intron_variant	MODIFIER	CNBD1	CNBD1	protein_coding	c.966+72319A>C		70	59	57,13	59,0	0.195	0.017
T-OS-0026-M1-1	chr29	33825949	A	T	PASS	intron_variant	MODIFIER	CNBD1	CNBD1	protein_coding	c.967-74178A>T		84	70	76,8	70,0	0.101	0.014
T-OS-0026-M1-1	chr29	34875162	A	T	PASS	intergenic_region	MODIFIER	MMP16-LOC106558009	MMP16-LOC106558009		n.34875162A>T		62	42	50,12	42,0	0.182	0.024
T-OS-0026-M1-1	chr29	35004598	T	G	PASS	intergenic_region	MODIFIER	LOC106558009-LOC477935	LOC106558009-LOC477935		n.35004598T>G		84	51	73,11	51,0	0.134	0.019
T-OS-0026-M1-1	chr29	35309690	T	C	PASS	intergenic_region	MODIFIER	LOC111093211-LOC111093241	LOC111093211-LOC111093241		n.35309690T>C		93	58	73,20	58,0	0.196	0.018
T-OS-0026-M1-1	chr29	35409620	A	C	PASS	intergenic_region	MODIFIER	LOC111093211-LOC111093241	LOC111093211-LOC111093241		n.35409620A>C		96	66	86,10	66,0	0.116	0.015
T-OS-0026-M1-1	chr29	35769278	A	C	PASS	intron_variant	MODIFIER	LOC111093093	LOC111093093	pseudogene	n.548+15244T>G		73	49	66,7	48,1	0.094	0.023
T-OS-0026-M1-1	chr29	36168783	T	C	PASS	intron_variant	MODIFIER	DECR1	DECR1	protein_coding	c.548-7003T>C		101	63	82,19	63,0	0.196	0.016
T-OS-0026-M1-1	chr29	36337898	G	A	PASS	intergenic_region	MODIFIER	CALB1-LOC119866685	CALB1-LOC119866685		n.36337898G>A		97	50	89,8	50,0	0.095	0.02
T-OS-0026-M1-1	chr29	36352390	A	C	PASS	intergenic_region	MODIFIER	CALB1-LOC119866685	CALB1-LOC119866685		n.36352390A>C		73	52	58,15	52,0	0.208	0.019
T-OS-0026-M1-1	chr29	36468594	G	A	PASS	intergenic_region	MODIFIER	CALB1-LOC119866685	CALB1-LOC119866685		n.36468594G>A		83	52	71,12	52,0	0.159	0.02
T-OS-0026-M1-1	chr29	38060251	G	T	PASS	intergenic_region	MODIFIER	RUNX1T1-LOC119866686	RUNX1T1-LOC119866686		n.38060251G>T		52	46	46,6	46,0	0.156	0.025
T-OS-0026-M1-1	chr29	38400880	CG	GT	PASS	intron_variant	MODIFIER	LOC111093225	LOC111093225	pseudogene	n.299+4175_299+4176delCGinsAC		67	66	62,5	66,0	0.09	0.015
T-OS-0026-M1-1	chr29	39453349	GA	G	PASS	upstream_gene_variant	MODIFIER	LOC119866743	LOC119866743	pseudogene	n.-4580delA		95	48	84,11	48,0	0.121	0.019
T-OS-0026-M1-1	chr29	40656059	G	A	PASS	intergenic_region	MODIFIER	LOC111093202-LOC111093235	LOC111093202-LOC111093235		n.40656059G>A		108	73	102,6	73,0	0.059	0.014
T-OS-0026-M1-1	chr30	718535	T	C	PASS	intergenic_region	MODIFIER	OR4K1-OR4G8	OR4K1-OR4G8		n.718535T>C		88	45	68,20	45,0	0.239	0.022
T-OS-0026-M1-1	chr30	2860249	G	A	PASS	intron_variant	MODIFIER	AQR	AQR	protein_coding	c.3598-1079C>T		82	54	75,7	54,0	0.099	0.02
T-OS-0026-M1-1	chr30	2982852	T	G	PASS	downstream_gene_variant	MODIFIER	LOC111093376	LOC111093376	pseudogene	n.*3373T>G		73	58	56,17	58,0	0.236	0.018
T-OS-0026-M1-1	chr30	4998788	A	T	PASS	intergenic_region	MODIFIER	LOC100687419-LOC119866861	LOC100687419-LOC119866861		n.4998788A>T		69	49	64,5	49,0	0.089	0.02
T-OS-0026-M1-1	chr30	5110047	AC	A	PASS	intergenic_region	MODIFIER	LOC119866861-LOC111093285	LOC119866861-LOC111093285		n.5110048delC		61	62	56,5	62,0	0.098	0.016
T-OS-0026-M1-1	chr30	8530236	A	T	PASS	intergenic_region	MODIFIER	INO80-EXD1	INO80-EXD1		n.8530236A>T		64	42	45,19	41,1	0.302	0.027
T-OS-0026-M1-1	chr30	11270060	A	G	PASS	intron_variant	MODIFIER	LOC111093393	LOC111093393	pseudogene	n.427-38T>C		77	46	60,17	46,0	0.227	0.022
T-OS-0026-M1-1	chr30	12870374	T	G	PASS	intergenic_region	MODIFIER	LOC119866828-LOC111093405	LOC119866828-LOC111093405		n.12870374T>G		75	55	69,6	55,0	0.095	0.019
T-OS-0026-M1-1	chr30	12965108	G	C	PASS	intron_variant	MODIFIER	LOC111093405	LOC111093405	pseudogene	n.552-2527C>G		49	34	44,5	34,0	0.11	0.028
T-OS-0026-M1-1	chr30	17038099	A	G	PASS	upstream_gene_variant	MODIFIER	LOC111093281	LOC111093281	pseudogene	n.-1539T>C		70	34	65,5	34,0	0.087	0.028
T-OS-0026-M1-1	chr30	17557529	C	T	PASS	intron_variant	MODIFIER	DMXL2	DMXL2	protein_coding	c.567+1988G>A		100	57	73,27	57,0	0.286	0.018
T-OS-0026-M1-1	chr30	19139228	T	TA	PASS	intergenic_region	MODIFIER	LOC102152470-LOC111093297	LOC102152470-LOC111093297		n.19139228_19139229insA		93	54	87,6	54,0	0.068	0.019
T-OS-0026-M1-1	chr30	19378663	A	G	PASS	intergenic_region	MODIFIER	LOC102151499-WDR72	LOC102151499-WDR72		n.19378663A>G		99	48	83,16	48,0	0.165	0.02
T-OS-0026-M1-1	chr30	19568993	T	A	PASS	intron_variant	MODIFIER	WDR72	WDR72	protein_coding	c.1768+5535A>T		86	49	81,5	49,0	0.069	0.021
T-OS-0026-M1-1	chr30	20003223	T	C	PASS	intron_variant	MODIFIER	UNC13C	UNC13C	protein_coding	c.3081-31992T>C		90	53	80,10	53,0	0.124	0.019
T-OS-0026-M1-1	chr30	20730557	T	C	PASS	intron_variant	MODIFIER	LOC102152774	LOC102152774	pseudogene	n.324+9753T>C		89	55	62,27	55,0	0.303	0.019
T-OS-0026-M1-1	chr30	20848692	T	C	PASS	downstream_gene_variant	MODIFIER	LOC119866995	LOC119866995	snoRNA	n.*4457A>G		120	64	112,8	64,0	0.076	0.016
T-OS-0026-M1-1	chr30	20905588	T	A	PASS	intergenic_region	MODIFIER	LOC119866995-RSL24D1	LOC119866995-RSL24D1		n.20905588T>A		100	62	82,18	62,0	0.194	0.017
T-OS-0026-M1-1	chr30	21755707	A	C	PASS	intergenic_region	MODIFIER	RFX7-TEX9	RFX7-TEX9		n.21755707A>C		90	59	78,12	59,0	0.141	0.017
T-OS-0026-M1-1	chr30	22298471	T	C	PASS	intron_variant	MODIFIER	ZNF280D	ZNF280D	protein_coding	c.-88+24687A>G		83	51	66,17	51,0	0.217	0.02
T-OS-0026-M1-1	chr30	23230037	A	G	PASS	intergenic_region	MODIFIER	POLR2M-ALDH1A2	POLR2M-ALDH1A2		n.23230037A>G		63	50	56,7	50,0	0.114	0.021
T-OS-0026-M1-1	chr30	24394220	C	T	PASS	intron_variant	MODIFIER	MYO1E	MYO1E	protein_coding	c.3250+228G>A		58	55	44,14	55,0	0.25	0.018
T-OS-0026-M1-1	chr30	24403008	A	C	PASS	intron_variant	MODIFIER	MYO1E	MYO1E	protein_coding	c.3080+4107T>G		85	59	61,24	59,0	0.277	0.017
T-OS-0026-M1-1	chr30	25068201	C	A	PASS	intron_variant	MODIFIER	LOC111093387	LOC111093387	pseudogene	n.302+31923G>T		64	68	54,10	68,0	0.156	0.015
T-OS-0026-M1-1	chr30	25174640	C	A	PASS	intergenic_region	MODIFIER	LOC119866904-FOXB1	LOC119866904-FOXB1		n.25174640C>A		66	55	48,18	55,0	0.281	0.018
T-OS-0026-M1-1	chr30	25971135	C	T	PASS	intron_variant	MODIFIER	LOC119866906	LOC119866906	protein_coding	c.167-59953G>A		70	57	51,19	57,0	0.279	0.017
T-OS-0026-M1-1	chr30	25987253	T	C	PASS	intron_variant	MODIFIER	LOC119866906	LOC119866906	protein_coding	c.167-76071A>G		64	43	60,4	43,0	0.077	0.024
T-OS-0026-M1-1	chr30	26209326	G	T	PASS	intron_variant	MODIFIER	LOC119866906	LOC119866906	protein_coding	c.166+229020C>A		93	72	88,5	72,0	0.067	0.014
T-OS-0026-M1-1	chr30	26366536	G	A	PASS	intron_variant	MODIFIER	LOC119866906	LOC119866906	protein_coding	c.166+71810C>T		75	49	70,5	49,0	0.082	0.02
T-OS-0026-M1-1	chr30	26955957	C	A	PASS	intergenic_region	MODIFIER	LOC100688477-LOC111093399	LOC100688477-LOC111093399		n.26955957C>A		84	56	78,6	56,0	0.083	0.018
T-OS-0026-M1-1	chr30	33321452	G	A	PASS	intron_variant	MODIFIER	SPESP1	SPESP1	protein_coding	c.70+10918G>A		82	53	78,4	53,0	0.063	0.019
T-OS-0026-M1-1	chr30	38209014	A	T	PASS	upstream_gene_variant	MODIFIER	LOC102154351	LOC102154351	pseudogene	n.-1217A>T		56	44	49,7	44,0	0.144	0.021
T-OS-0026-M1-1	chr30	38781219	A	C	PASS	intron_variant	MODIFIER	PTPN9	PTPN9	protein_coding	c.423-1106T>G		85	53	75,10	53,0	0.125	0.019
T-OS-0026-M1-1	chr30	40282859	T	C	PASS	upstream_gene_variant	MODIFIER	ETFA	ETFA	protein_coding	c.-2274T>C		78	44	67,11	43,1	0.141	0.027
T-OS-0026-M1-1	chr30	40565942	CG	C	PASS	frameshift_variant	HIGH	UBE2Q2	UBE2Q2	protein_coding	c.2622delC	p.Ile874fs	74	58	64,10	58,0	0.139	0.018
T-OS-0026-M1-1	chr31	891853	G	C	PASS	intergenic_region	MODIFIER	HTR1F-LOC102152058	HTR1F-LOC102152058		n.891853G>C		69	61	51,18	61,0	0.271	0.017
T-OS-0026-M1-1	chr31	1238738	C	T	PASS	intergenic_region	MODIFIER	CHMP2B-LOC100688275	CHMP2B-LOC100688275		n.1238738C>T		85	61	70,15	61,0	0.183	0.017
T-OS-0026-M1-1	chr31	1445742	G	C	PASS	intron_variant	MODIFIER	VGLL3	VGLL3	protein_coding	c.1249-14532G>C		60	44	56,4	44,0	0.07	0.025
T-OS-0026-M1-1	chr31	1992763	A	C	PASS	intergenic_region	MODIFIER	LOC100688409-LOC119867129	LOC100688409-LOC119867129		n.1992763A>C		69	56	53,16	56,0	0.243	0.018
T-OS-0026-M1-1	chr31	2786830	G	C	PASS	intron_variant	MODIFIER	CADM2	CADM2	protein_coding	c.62-238070C>G		56	40	43,13	40,0	0.233	0.025
T-OS-0026-M1-1	chr31	3273059	T	C	PASS	intron_variant	MODIFIER	CADM2	CADM2	protein_coding	c.61+13554A>G		63	52	51,12	52,0	0.203	0.019
T-OS-0026-M1-1	chr31	3601524	A	C	PASS	intron_variant	MODIFIER	LOC111093471	LOC111093471	pseudogene	n.537+69307A>C		70	40	53,17	40,0	0.247	0.024
T-OS-0026-M1-1	chr31	3842458	T	G	PASS	intergenic_region	MODIFIER	LOC111093471-LOC119867003	LOC111093471-LOC119867003		n.3842458T>G		62	60	41,21	60,0	0.3	0.018
T-OS-0026-M1-1	chr31	3941390	G	T	PASS	intergenic_region	MODIFIER	LOC100683380-LOC119877784	LOC100683380-LOC119877784		n.3941390G>T		58	64	46,12	64,0	0.207	0.016
T-OS-0026-M1-1	chr31	4151286	G	T	PASS	intergenic_region	MODIFIER	LOC100683380-LOC119877784	LOC100683380-LOC119877784		n.4151286G>T		65	52	48,17	52,0	0.282	0.019
T-OS-0026-M1-1	chr31	4345046	T	C	PASS	intragenic_variant	MODIFIER	LOC100688699	LOC100688699		n.4345046T>C		61	49	51,10	49,0	0.178	0.021
T-OS-0026-M1-1	chr31	4489821	T	A	PASS	intergenic_region	MODIFIER	LOC487683-LOC100686103	LOC487683-LOC100686103		n.4489821T>A		62	55	55,7	55,0	0.113	0.019
T-OS-0026-M1-1	chr31	4489832	C	A	PASS	intergenic_region	MODIFIER	LOC487683-LOC100686103	LOC487683-LOC100686103		n.4489832C>A		56	55	49,7	55,0	0.133	0.019
T-OS-0026-M1-1	chr31	4526904	G	A	PASS	intergenic_region	MODIFIER	LOC487683-LOC100686103	LOC487683-LOC100686103		n.4526904G>A		78	53	65,13	53,0	0.187	0.019
T-OS-0026-M1-1	chr31	4642848	C	A	PASS	intergenic_region	MODIFIER	LOC100686103-LOC100682560	LOC100686103-LOC100682560		n.4642848C>A		72	53	63,9	53,0	0.115	0.02
T-OS-0026-M1-1	chr31	4836541	A	G	PASS	intergenic_region	MODIFIER	LOC100686103-LOC100682560	LOC100686103-LOC100682560		n.4836541A>G		64	52	58,6	52,0	0.102	0.019
T-OS-0026-M1-1	chr31	4985662	A	G	PASS	intergenic_region	MODIFIER	LOC100686103-LOC100682560	LOC100686103-LOC100682560		n.4985662A>G		61	53	54,7	53,0	0.117	0.019
T-OS-0026-M1-1	chr31	4998555	A	T	PASS	intergenic_region	MODIFIER	LOC100686103-LOC100682560	LOC100686103-LOC100682560		n.4998555A>T		50	60	44,6	60,0	0.14	0.018
T-OS-0026-M1-1	chr31	5483411	C	T	PASS	intergenic_region	MODIFIER	LOC102152860-LOC111093503	LOC102152860-LOC111093503		n.5483411C>T		83	53	63,20	53,0	0.25	0.018
T-OS-0026-M1-1	chr31	5593149	A	C	PASS	intron_variant	MODIFIER	LOC111093502	LOC111093502	pseudogene	n.484+4211A>C		76	58	68,8	58,0	0.118	0.017
T-OS-0026-M1-1	chr31	6593398	T	A	PASS	intergenic_region	MODIFIER	GBE1-LOC119867100	GBE1-LOC119867100		n.6593398T>A		63	68	54,9	68,0	0.159	0.015
T-OS-0026-M1-1	chr31	6634142	G	A	PASS	intergenic_region	MODIFIER	GBE1-LOC119867100	GBE1-LOC119867100		n.6634142G>A		84	53	68,16	53,0	0.21	0.019
T-OS-0026-M1-1	chr31	6646960	T	G	PASS	intergenic_region	MODIFIER	GBE1-LOC119867100	GBE1-LOC119867100		n.6646960T>G		65	50	55,10	50,0	0.172	0.019
T-OS-0026-M1-1	chr31	6732315	T	G	PASS	intergenic_region	MODIFIER	GBE1-LOC119867100	GBE1-LOC119867100		n.6732315T>G		68	62	60,8	62,0	0.127	0.016
T-OS-0026-M1-1	chr31	6771492	G	T	PASS	intergenic_region	MODIFIER	GBE1-LOC119867100	GBE1-LOC119867100		n.6771492G>T		83	49	64,19	49,0	0.235	0.02
T-OS-0026-M1-1	chr31	6814959	T	C	PASS	intergenic_region	MODIFIER	GBE1-LOC119867100	GBE1-LOC119867100		n.6814959T>C		75	48	63,12	48,0	0.16	0.021
T-OS-0026-M1-1	chr31	6886102	T	C	PASS	intergenic_region	MODIFIER	GBE1-LOC119867100	GBE1-LOC119867100		n.6886102T>C		77	66	68,9	66,0	0.12	0.015
T-OS-0026-M1-1	chr31	6892538	T	G	PASS	intergenic_region	MODIFIER	GBE1-LOC119867100	GBE1-LOC119867100		n.6892538T>G		95	61	76,19	61,0	0.212	0.017
T-OS-0026-M1-1	chr31	7084387	A	G	PASS	intergenic_region	MODIFIER	GBE1-LOC119867100	GBE1-LOC119867100		n.7084387A>G		75	58	67,8	58,0	0.118	0.018
T-OS-0026-M1-1	chr31	7164165	G	A	PASS	intergenic_region	MODIFIER	GBE1-LOC119867100	GBE1-LOC119867100		n.7164165G>A		80	58	73,7	58,0	0.1	0.017
T-OS-0026-M1-1	chr31	7437220	A	G	PASS	intergenic_region	MODIFIER	GBE1-LOC119867100	GBE1-LOC119867100		n.7437220A>G		68	54	57,11	54,0	0.174	0.019
T-OS-0026-M1-1	chr31	7488484	A	C	PASS	intergenic_region	MODIFIER	GBE1-LOC119867100	GBE1-LOC119867100		n.7488484A>C		71	43	55,16	43,0	0.238	0.023
T-OS-0026-M1-1	chr31	7731218	T	C	PASS	upstream_gene_variant	MODIFIER	LOC119867100	LOC119867100	protein_coding	c.-3608A>G		82	60	59,23	60,0	0.287	0.016
T-OS-0026-M1-1	chr31	7731354	T	C	PASS	upstream_gene_variant	MODIFIER	LOC119867100	LOC119867100	protein_coding	c.-3744A>G		79	48	68,11	48,0	0.156	0.02
T-OS-0026-M1-1	chr31	7799027	A	C	PASS	intergenic_region	MODIFIER	LOC119867140-LOC119877785	LOC119867140-LOC119877785		n.7799027A>C		94	57	65,29	57,0	0.315	0.017
T-OS-0026-M1-1	chr31	8432230	G	C	PASS	intron_variant	MODIFIER	ROBO1	ROBO1	protein_coding	c.89-62123G>C		103	65	98,5	65,0	0.049	0.016
T-OS-0026-M1-1	chr31	8788278	T	G	PASS	intron_variant	MODIFIER	ROBO1	ROBO1	protein_coding	c.500-78508T>G		92	50	77,15	50,0	0.176	0.021
T-OS-0026-M1-1	chr31	8808312	C	T	PASS	intron_variant	MODIFIER	ROBO1	ROBO1	protein_coding	c.500-58474C>T		90	50	61,29	50,0	0.337	0.02
T-OS-0026-M1-1	chr31	9390955	T	C	PASS	intergenic_region	MODIFIER	ROBO1-LOC111093521	ROBO1-LOC111093521		n.9390955T>C		92	50	73,19	50,0	0.206	0.021
T-OS-0026-M1-1	chr31	9520074	C	T	PASS	intergenic_region	MODIFIER	ROBO1-LOC111093521	ROBO1-LOC111093521		n.9520074C>T		107	53	86,21	53,0	0.202	0.018
T-OS-0026-M1-1	chr31	9520077	A	C	PASS	intergenic_region	MODIFIER	ROBO1-LOC111093521	ROBO1-LOC111093521		n.9520077A>C		108	53	87,21	53,0	0.2	0.018
T-OS-0026-M1-1	chr31	9591396	ATATACT	A	PASS	intergenic_region	MODIFIER	ROBO1-LOC111093521	ROBO1-LOC111093521		n.9591397_9591402delTATACT		92	53	85,7	53,0	0.082	0.018
T-OS-0026-M1-1	chr31	10809575	T	C	PASS	intron_variant	MODIFIER	ROBO2	ROBO2	protein_coding	c.130+293129A>G		58	40	54,4	40,0	0.084	0.024
T-OS-0026-M1-1	chr31	10849540	T	G	PASS	intron_variant	MODIFIER	ROBO2	ROBO2	protein_coding	c.130+253164A>C		74	58	64,10	58,0	0.149	0.017
T-OS-0026-M1-1	chr31	11075380	T	C	PASS	intron_variant	MODIFIER	ROBO2	ROBO2	protein_coding	c.130+27324A>G		84	67	79,5	67,0	0.07	0.016
T-OS-0026-M1-1	chr31	11090519	A	C	PASS	intron_variant	MODIFIER	ROBO2	ROBO2	protein_coding	c.130+12185T>G		80	50	72,8	50,0	0.11	0.021
T-OS-0026-M1-1	chr31	11091042	G	T	PASS	intron_variant	MODIFIER	ROBO2	ROBO2	protein_coding	c.130+11662C>A		65	56	57,8	56,0	0.129	0.017
T-OS-0026-M1-1	chr31	11154224	T	G	PASS	intron_variant	MODIFIER	ROBO2	ROBO2	protein_coding	c.109+298992A>C		104	54	92,12	54,0	0.12	0.018
T-OS-0026-M1-1	chr31	11430003	A	G	PASS	intron_variant	MODIFIER	ROBO2	ROBO2	protein_coding	c.109+23213T>C		72	37	63,9	37,0	0.139	0.026
T-OS-0026-M1-1	chr31	12174412	A	T	PASS	downstream_gene_variant	MODIFIER	LOC100684485	LOC100684485	protein_coding	c.*3843T>A		68	52	57,11	52,0	0.161	0.02
T-OS-0026-M1-1	chr31	12409537	G	T	PASS	intergenic_region	MODIFIER	NRIP1-LOC119867006	NRIP1-LOC119867006		n.12409537G>T		74	58	53,21	58,0	0.288	0.017
T-OS-0026-M1-1	chr31	13686232	T	G	PASS	intron_variant	MODIFIER	LOC102154980	LOC102154980	pseudogene	n.3757-8725T>G		87	64	73,14	64,0	0.16	0.017
T-OS-0026-M1-1	chr31	13694325	T	C	PASS	upstream_gene_variant	MODIFIER	MIR99A-1	MIR99A-1	miRNA	n.-2401T>C		81	47	74,7	47,0	0.096	0.02
T-OS-0026-M1-1	chr31	14038584	A	ATAAT	PASS	intergenic_region	MODIFIER	LOC119877761-LOC119867043	LOC119877761-LOC119867043		n.14038584_14038585insTAAT		67	33	56,11	33,0	0.177	0.029
T-OS-0026-M1-1	chr31	15317117	T	C	PASS	intergenic_region	MODIFIER	LOC487701-LOC119867116	LOC487701-LOC119867116		n.15317117T>C		79	47	66,13	47,0	0.167	0.022
T-OS-0026-M1-1	chr31	15402141	G	A	PASS	intergenic_region	MODIFIER	LOC487701-LOC119867116	LOC487701-LOC119867116		n.15402141G>A		86	46	68,18	46,0	0.22	0.021
T-OS-0026-M1-1	chr31	15538033	A	T	PASS	intergenic_region	MODIFIER	LOC119867116-LOC119877790	LOC119867116-LOC119877790		n.15538033A>T		81	58	76,5	58,0	0.066	0.018
T-OS-0026-M1-1	chr31	15617735	T	G	PASS	intergenic_region	MODIFIER	LOC119867116-LOC119877790	LOC119867116-LOC119877790		n.15617735T>G		69	60	60,9	60,0	0.147	0.017
T-OS-0026-M1-1	chr31	15628503	A	C	PASS	intergenic_region	MODIFIER	LOC119867116-LOC119877790	LOC119867116-LOC119877790		n.15628503A>C		72	65	63,9	65,0	0.118	0.015
T-OS-0026-M1-1	chr31	16431843	T	A	PASS	intergenic_region	MODIFIER	LOC119867133-LOC119877786	LOC119867133-LOC119877786		n.16431843T>A		73	52	69,4	52,0	0.068	0.02
T-OS-0026-M1-1	chr31	16608242	G	C	PASS	intergenic_region	MODIFIER	LOC119877786-LOC106558100	LOC119877786-LOC106558100		n.16608242G>C		72	42	65,7	42,0	0.099	0.025
T-OS-0026-M1-1	chr31	16609030	T	G	PASS	intergenic_region	MODIFIER	LOC119877786-LOC106558100	LOC119877786-LOC106558100		n.16609030T>G		64	49	50,14	49,0	0.198	0.02
T-OS-0026-M1-1	chr31	16623389	T	G	PASS	intergenic_region	MODIFIER	LOC119877786-LOC106558100	LOC119877786-LOC106558100		n.16623389T>G		60	63	54,6	63,0	0.115	0.016
T-OS-0026-M1-1	chr31	16686877	G	C	PASS	non_coding_transcript_exon_variant	MODIFIER	LOC106558100	LOC106558100	pseudogene	n.42G>C		69	57	56,13	57,0	0.197	0.017
T-OS-0026-M1-1	chr31	16817138	T	C	PASS	intron_variant	MODIFIER	LOC106558100	LOC106558100	pseudogene	n.1150-7351T>C		71	49	56,15	49,0	0.225	0.021
T-OS-0026-M1-1	chr31	17037981	C	T	PASS	intergenic_region	MODIFIER	LOC106558100-LOC119877787	LOC106558100-LOC119877787		n.17037981C>T		75	55	66,9	55,0	0.123	0.019
T-OS-0026-M1-1	chr31	17065832	T	C	PASS	intergenic_region	MODIFIER	LOC106558100-LOC119877787	LOC106558100-LOC119877787		n.17065832T>C		61	58	56,5	58,0	0.083	0.016
T-OS-0026-M1-1	chr31	17265227	T	C	PASS	intergenic_region	MODIFIER	LOC106558100-LOC119877787	LOC106558100-LOC119877787		n.17265227T>C		77	51	71,6	51,0	0.087	0.02
T-OS-0026-M1-1	chr31	17282115	T	C	PASS	intergenic_region	MODIFIER	LOC106558100-LOC119877787	LOC106558100-LOC119877787		n.17282115T>C		66	60	57,9	60,0	0.149	0.017
T-OS-0026-M1-1	chr31	17738544	G	T	PASS	intron_variant	MODIFIER	NCAM2	NCAM2	protein_coding	c.1045-12466G>T		75	73	68,7	73,0	0.104	0.014
T-OS-0026-M1-1	chr31	18119260	A	C	PASS	intergenic_region	MODIFIER	LOC100685106-LOC100685182	LOC100685106-LOC100685182		n.18119260A>C		66	52	61,5	52,0	0.092	0.019
T-OS-0026-M1-1	chr31	18192724	T	C	PASS	intergenic_region	MODIFIER	LOC100685182-LOC478391	LOC100685182-LOC478391		n.18192724T>C		80	51	66,14	51,0	0.194	0.019
T-OS-0026-M1-1	chr31	18349245	T	C	PASS	intergenic_region	MODIFIER	LOC100685182-LOC478391	LOC100685182-LOC478391		n.18349245T>C		73	56	68,5	56,0	0.084	0.018
T-OS-0026-M1-1	chr31	18405030	G	A	PASS	intergenic_region	MODIFIER	LOC100685182-LOC478391	LOC100685182-LOC478391		n.18405030G>A		74	54	57,17	54,0	0.237	0.019
T-OS-0026-M1-1	chr31	18532981	C	A	PASS	intergenic_region	MODIFIER	LOC478391-CCDC34	LOC478391-CCDC34		n.18532981C>A		67	49	57,10	49,0	0.164	0.02
T-OS-0026-M1-1	chr31	18980316	A	T	PASS	intergenic_region	MODIFIER	LOC100685577-LOC111093551	LOC100685577-LOC111093551		n.18980316A>T		68	53	64,4	53,0	0.075	0.02
T-OS-0026-M1-1	chr31	19379041	C	T	PASS	intergenic_region	MODIFIER	LOC100685657-LOC111093523	LOC100685657-LOC111093523		n.19379041C>T		63	61	50,13	61,0	0.197	0.016
T-OS-0026-M1-1	chr31	19607299	GG	CT	PASS	intron_variant	MODIFIER	LOC111093523	LOC111093523	pseudogene	n.361+8675_361+8676delGGinsCT		105	65	96,9	65,0	0.086	0.016
T-OS-0026-M1-1	chr31	19995356	C	A	PASS	upstream_gene_variant	MODIFIER	LOC111093540	LOC111093540	pseudogene	n.-2262G>T		70	57	56,14	57,0	0.21	0.018
T-OS-0026-M1-1	chr31	20254391	T	C	PASS	downstream_gene_variant	MODIFIER	LOC111093553	LOC111093553	pseudogene	n.*1843T>C		53	51	45,8	51,0	0.157	0.019
T-OS-0026-M1-1	chr31	20642066	G	A	PASS	intron_variant	MODIFIER	LOC111093500	LOC111093500	pseudogene	n.126+2235C>T		60	64	42,18	64,0	0.294	0.017
T-OS-0026-M1-1	chr31	20665795	T	C	PASS	intergenic_region	MODIFIER	LOC111093500-LOC100683795	LOC111093500-LOC100683795		n.20665795T>C		66	47	59,7	47,0	0.127	0.021
T-OS-0026-M1-1	chr31	22461276	A	G	PASS	intron_variant	MODIFIER	LOC102151217	LOC102151217	pseudogene	n.973+127A>G		81	59	68,13	59,0	0.141	0.017
T-OS-0026-M1-1	chr31	22679416	T	A	PASS	intergenic_region	MODIFIER	LOC100686075-ADAMTS1	LOC100686075-ADAMTS1		n.22679416T>A		47	33	40,7	33,0	0.17	0.028
T-OS-0026-M1-1	chr31	25051085	T	G	PASS	intron_variant	MODIFIER	GRIK1	GRIK1	protein_coding	c.1832-751A>C		71	67	61,10	67,0	0.154	0.015
T-OS-0026-M1-1	chr31	25299979	AG	A	PASS	intergenic_region	MODIFIER	GRIK1-CLDN17	GRIK1-CLDN17		n.25299980delG		81	59	76,5	59,0	0.076	0.018
T-OS-0026-M1-1	chr31	25788554	TA	T	PASS	intergenic_region	MODIFIER	LOC119877762-LOC100686187	LOC119877762-LOC100686187		n.25788555delA		71	62	59,12	62,0	0.182	0.016
T-OS-0026-M1-1	chr31	25874827	T	G	PASS	intergenic_region	MODIFIER	LOC100686522-LOC111093549	LOC100686522-LOC111093549		n.25874827T>G		82	51	64,18	51,0	0.221	0.021
T-OS-0026-M1-1	chr31	26012076	G	T	PASS	upstream_gene_variant	MODIFIER	LOC111093557	LOC111093557	protein_coding	c.-1901C>A		87	67	66,21	67,0	0.25	0.015
T-OS-0026-M1-1	chr31	26040866	T	G	PASS	intergenic_region	MODIFIER	LOC111093557-LOC119867014	LOC111093557-LOC119867014		n.26040866T>G		79	57	64,15	57,0	0.204	0.018
T-OS-0026-M1-1	chr31	26129308	A	T	PASS	intergenic_region	MODIFIER	LOC100686828-LOC119877763	LOC100686828-LOC119877763		n.26129308A>T		100	43	87,13	43,0	0.149	0.024
T-OS-0026-M1-1	chr31	26151928	T	G	PASS	downstream_gene_variant	MODIFIER	LOC119877763	LOC119877763	protein_coding	c.*1477T>G		74	53	58,16	53,0	0.218	0.018
T-OS-0026-M1-1	chr31	26157186	T	A	PASS	intergenic_region	MODIFIER	LOC119877763-LOC102151849	LOC119877763-LOC102151849		n.26157186T>A		98	46	72,26	46,0	0.271	0.022
T-OS-0026-M1-1	chr31	26227203	C	A	PASS	intergenic_region	MODIFIER	LOC119877763-LOC102151849	LOC119877763-LOC102151849		n.26227203C>A		103	58	96,7	58,0	0.078	0.017
T-OS-0026-M1-1	chr31	26254660	T	A	PASS	downstream_gene_variant	MODIFIER	LOC111093552	LOC111093552	protein_coding	c.*2808A>T		71	72	58,13	72,0	0.197	0.014
T-OS-0026-M1-1	chr31	26333653	T	A	PASS	intergenic_region	MODIFIER	LOC106558088-KRTAP8-1	LOC106558088-KRTAP8-1		n.26333653T>A		83	62	50,33	62,0	0.39	0.016
T-OS-0026-M1-1	chr31	26386855	T	G	PASS	intergenic_region	MODIFIER	KRTAP7-1-LOC111093556	KRTAP7-1-LOC111093556		n.26386855T>G		84	46	65,19	46,0	0.226	0.021
T-OS-0026-M1-1	chr31	26442569	T	A	PASS	intron_variant	MODIFIER	KRTAP11-1	KRTAP11-1	protein_coding	c.680-1736A>T		81	62	64,17	62,0	0.213	0.016
T-OS-0026-M1-1	chr31	32559343	TTTC	T	PASS	intron_variant	MODIFIER	KCNJ6	KCNJ6	protein_coding	c.25+53219_25+53221delGAA		54	43	40,14	43,0	0.252	0.021
T-OS-0026-M1-1	chr31	32780953	T	A	PASS	intergenic_region	MODIFIER	LOC111093514-LOC102152087	LOC111093514-LOC102152087		n.32780953T>A		87	63	66,21	63,0	0.253	0.016
T-OS-0026-M1-1	chr31	34423781	T	A	PASS	intron_variant	MODIFIER	PCP4	PCP4	protein_coding	c.10-13306T>A		72	56	64,8	56,0	0.125	0.017
T-OS-0026-M1-1	chr31	34475171	G	A	PASS	intergenic_region	MODIFIER	PCP4-LOC119867024	PCP4-LOC119867024		n.34475171G>A		68	47	54,14	47,0	0.214	0.02
T-OS-0026-M1-1	chr31	34505620	A	C	PASS	intergenic_region	MODIFIER	PCP4-LOC119867024	PCP4-LOC119867024		n.34505620A>C		73	66	63,10	66,0	0.153	0.016
T-OS-0026-M1-1	chr31	34688321	T	C	PASS	intron_variant	MODIFIER	DSCAM	DSCAM	protein_coding	c.2357-2028A>G		68	57	64,4	57,0	0.073	0.018
T-OS-0026-M1-1	chr31	34931741	A	G	PASS	intron_variant	MODIFIER	DSCAM	DSCAM	protein_coding	c.509-77413T>C		58	55	48,10	55,0	0.186	0.019
T-OS-0026-M1-1	chr31	35024696	A	C	PASS	intron_variant	MODIFIER	DSCAM	DSCAM	protein_coding	c.508+117665T>G		56	58	45,11	58,0	0.211	0.017
T-OS-0026-M1-1	chr31	35293891	A	G	PASS	intergenic_region	MODIFIER	DSCAM-LOC106558093	DSCAM-LOC106558093		n.35293891A>G		76	74	71,5	74,0	0.084	0.014
T-OS-0026-M1-1	chr31	35409386	T	C	PASS	intergenic_region	MODIFIER	LOC106558093-LOC119867026	LOC106558093-LOC119867026		n.35409386T>C		61	58	48,13	58,0	0.233	0.019
T-OS-0026-M1-1	chr31	35453961	T	A	PASS	intergenic_region	MODIFIER	LOC106558093-LOC119867026	LOC106558093-LOC119867026		n.35453961T>A		65	51	60,5	51,0	0.094	0.019
T-OS-0026-M1-1	chr31	35456715	C	G	PASS	intergenic_region	MODIFIER	LOC106558093-LOC119867026	LOC106558093-LOC119867026		n.35456715C>G		103	48	94,9	48,0	0.1	0.021
T-OS-0026-M1-1	chr31	36875730	T	A	PASS	intron_variant	MODIFIER	PDE9A	PDE9A	protein_coding	c.262+11818T>A		73	45	68,5	45,0	0.087	0.021
T-OS-0026-M1-1	chr31	38036515	C	T	PASS	intron_variant	MODIFIER	AIRE	AIRE	protein_coding	c.990+447C>T		93	65	77,16	65,0	0.168	0.016
T-OS-0026-M1-1	chr32	826346	C	T	PASS	intergenic_region	MODIFIER	CHR_START-LOC111093663	CHR_START-LOC111093663		n.826346C>T		123	87	108,15	87,0	0.116	0.011
T-OS-0026-M1-1	chr32	1209652	T	A	PASS	intergenic_region	MODIFIER	LOC111093631-LOC100685266	LOC111093631-LOC100685266		n.1209652T>A		46	39	31,15	39,0	0.327	0.026
T-OS-0026-M1-1	chr32	1520211	G	C	PASS	intron_variant	MODIFIER	PDE5A	PDE5A	protein_coding	c.1507-2525G>C		67	47	53,14	47,0	0.224	0.021
T-OS-0026-M1-1	chr32	2952258	A	T	PASS	intergenic_region	MODIFIER	LOC102152310-LOC100687657	LOC102152310-LOC100687657		n.2952258A>T		93	52	81,12	52,0	0.132	0.019
T-OS-0026-M1-1	chr32	3031432	G	A	PASS	intergenic_region	MODIFIER	LOC100687657-LOC102152262	LOC100687657-LOC102152262		n.3031432G>A		67	54	53,14	54,0	0.213	0.019
T-OS-0026-M1-1	chr32	3387783	A	C	PASS	downstream_gene_variant	MODIFIER	LOC111093674	LOC111093674	pseudogene	n.*67A>C		82	65	66,16	65,0	0.197	0.016
T-OS-0026-M1-1	chr32	3403409	A	C	PASS	intron_variant	MODIFIER	LOC119877795	LOC119877795	pseudogene	n.608-45100A>C		79	58	59,20	58,0	0.244	0.018
T-OS-0026-M1-1	chr32	3464990	T	G	PASS	intergenic_region	MODIFIER	LOC119877795-LOC111093622	LOC119877795-LOC111093622		n.3464990T>G		76	47	64,12	47,0	0.171	0.021
T-OS-0026-M1-1	chr32	3476887	A	T	PASS	intergenic_region	MODIFIER	LOC119877795-LOC111093622	LOC119877795-LOC111093622		n.3476887A>T		72	56	61,11	56,0	0.167	0.018
T-OS-0026-M1-1	chr32	3681334	C	A	PASS	upstream_gene_variant	MODIFIER	LOC111093623	LOC111093623	pseudogene	n.-3733C>A		74	58	59,15	58,0	0.203	0.018
T-OS-0026-M1-1	chr32	3765215	A	C	PASS	downstream_gene_variant	MODIFIER	LOC111093624	LOC111093624	pseudogene	n.*2027T>G		69	43	61,8	43,0	0.129	0.024
T-OS-0026-M1-1	chr32	3771416	A	G	PASS	intron_variant	MODIFIER	LOC111093624	LOC111093624	pseudogene	n.655-4063T>C		62	51	50,12	51,0	0.194	0.019
T-OS-0026-M1-1	chr32	4091917	A	C	PASS	intergenic_region	MODIFIER	LOC119877792-LOC100687188	LOC119877792-LOC100687188		n.4091917A>C		60	62	51,9	62,0	0.152	0.017
T-OS-0026-M1-1	chr32	4188945	C	T	PASS	intergenic_region	MODIFIER	LOC119877792-LOC100687188	LOC119877792-LOC100687188		n.4188945C>T		67	54	56,11	54,0	0.176	0.019
T-OS-0026-M1-1	chr32	4297272	A	C	PASS	intergenic_region	MODIFIER	LOC100684224-LOC111093695	LOC100684224-LOC111093695		n.4297272A>C		75	65	68,7	65,0	0.096	0.015
T-OS-0026-M1-1	chr32	4326253	G	T	PASS	intergenic_region	MODIFIER	LOC100684224-LOC111093695	LOC100684224-LOC111093695		n.4326253G>T		79	60	71,8	60,0	0.117	0.017
T-OS-0026-M1-1	chr32	4548536	T	G	PASS	intergenic_region	MODIFIER	LOC100684224-LOC111093695	LOC100684224-LOC111093695		n.4548536T>G		76	46	59,17	46,0	0.237	0.023
T-OS-0026-M1-1	chr32	4578742	T	A	PASS	intron_variant	MODIFIER	LOC111093695	LOC111093695	pseudogene	n.117-7322A>T		78	65	61,17	65,0	0.222	0.016
T-OS-0026-M1-1	chr32	4767242	G	C	PASS	intergenic_region	MODIFIER	LOC111093695-LOC478521	LOC111093695-LOC478521		n.4767242G>C		84	61	69,15	61,0	0.193	0.017
T-OS-0026-M1-1	chr32	5016765	A	AT	PASS	intergenic_region	MODIFIER	LOC478521-LOC100687023	LOC478521-LOC100687023		n.5016765_5016766insT		70	43	59,11	43,0	0.149	0.022
T-OS-0026-M1-1	chr32	5028122	C	A	PASS	intergenic_region	MODIFIER	LOC100687023-LOC100686946	LOC100687023-LOC100686946		n.5028122C>A		76	56	64,12	56,0	0.16	0.018
T-OS-0026-M1-1	chr32	5406022	A	C	PASS	intron_variant	MODIFIER	NDST4	NDST4	protein_coding	c.1067-1414A>C		67	66	51,16	66,0	0.258	0.015
T-OS-0026-M1-1	chr32	6883447	A	G	PASS	intron_variant	MODIFIER	ANK2	ANK2	protein_coding	c.529-1872T>C		86	64	66,20	64,0	0.245	0.015
T-OS-0026-M1-1	chr32	7362589	T	C	PASS	intergenic_region	MODIFIER	ANK2-LARP7	ANK2-LARP7		n.7362589T>C		50	40	39,11	40,0	0.25	0.025
T-OS-0026-M1-1	chr32	7663118	A	G	PASS	intron_variant	MODIFIER	ALPK1	ALPK1	protein_coding	c.277-11365T>C		89	59	78,11	59,0	0.128	0.017
T-OS-0026-M1-1	chr32	8038641	A	T	PASS	intergenic_region	MODIFIER	LOC102154795-LOC100683021	LOC102154795-LOC100683021		n.8038641A>T		64	53	59,5	53,0	0.094	0.019
T-OS-0026-M1-1	chr32	8305978	A	C	PASS	intergenic_region	MODIFIER	LOC100683021-LOC119867248	LOC100683021-LOC119867248		n.8305978A>C		60	74	52,8	74,0	0.14	0.014
T-OS-0026-M1-1	chr32	8342864	G	C	PASS	intergenic_region	MODIFIER	LOC100683021-LOC119867248	LOC100683021-LOC119867248		n.8342864G>C		70	63	59,11	63,0	0.176	0.016
T-OS-0026-M1-1	chr32	8541696	A	C	PASS	intergenic_region	MODIFIER	LOC100683021-LOC119867248	LOC100683021-LOC119867248		n.8541696A>C		78	34	71,7	34,0	0.107	0.029
T-OS-0026-M1-1	chr32	8764936	A	C	PASS	intergenic_region	MODIFIER	LOC100686302-LOC102154537	LOC100686302-LOC102154537		n.8764936A>C		82	53	69,13	53,0	0.138	0.019
T-OS-0026-M1-1	chr32	9630103	T	C	PASS	intron_variant	MODIFIER	ELOVL6	ELOVL6	protein_coding	c.221+12203T>C		55	62	48,7	62,0	0.141	0.016
T-OS-0026-M1-1	chr32	11747369	T	C	PASS	intron_variant	MODIFIER	PAPSS1	PAPSS1	protein_coding	c.1851-5047T>C		90	53	86,4	53,0	0.057	0.018
T-OS-0026-M1-1	chr32	14522978	C	A	PASS	intergenic_region	MODIFIER	LOC111093607-LOC111093689	LOC111093607-LOC111093689		n.14522978C>A		73	63	65,8	63,0	0.123	0.015
T-OS-0026-M1-1	chr32	14557055	GA	CT	PASS	intergenic_region	MODIFIER	LOC111093607-LOC111093689	LOC111093607-LOC111093689		n.14557055_14557056delGAinsCT		67	62	63,4	62,0	0.074	0.016
T-OS-0026-M1-1	chr32	14722459	T	G	PASS	intergenic_region	MODIFIER	LOC111093689-LOC100685495	LOC111093689-LOC100685495		n.14722459T>G		60	56	53,7	56,0	0.126	0.017
T-OS-0026-M1-1	chr32	17372904	A	G	PASS	intergenic_region	MODIFIER	LOC119867159-LOC102153771	LOC119867159-LOC102153771		n.17372904A>G		80	81	65,15	81,0	0.197	0.013
T-OS-0026-M1-1	chr32	18459665	A	T	PASS	intron_variant	MODIFIER	LOC119867157	LOC119867157	pseudogene	n.177+282A>T		76	71	68,8	71,0	0.122	0.014
T-OS-0026-M1-1	chr32	19262448	A	T	PASS	intron_variant	MODIFIER	RAP1GDS1	RAP1GDS1	protein_coding	c.828-5483T>A		66	53	59,7	53,0	0.121	0.019
T-OS-0026-M1-1	chr32	19520068	A	T	PASS	intron_variant	MODIFIER	STPG2	STPG2	protein_coding	c.656+1480A>T		82	51	68,14	51,0	0.186	0.02
T-OS-0026-M1-1	chr32	20019568	AG	A	PASS	downstream_gene_variant	MODIFIER	STPG2	STPG2	protein_coding	c.*4192delG		67	48	58,9	48,0	0.13	0.02
T-OS-0026-M1-1	chr32	22068003	T	C	PASS	intron_variant	MODIFIER	LOC111093606	LOC111093606	pseudogene	n.82+1439T>C		67	31	61,6	31,0	0.107	0.029
T-OS-0026-M1-1	chr32	22084748	C	A	PASS	intron_variant	MODIFIER	LOC111093606	LOC111093606	pseudogene	n.152+8494C>A		55	55	51,4	55,0	0.089	0.019
T-OS-0026-M1-1	chr32	23442743	T	G	PASS	intron_variant	MODIFIER	GRID2	GRID2	protein_coding	c.1546-6136A>C		59	50	49,10	50,0	0.172	0.02
T-OS-0026-M1-1	chr32	23493940	T	A	PASS	intron_variant	MODIFIER	GRID2	GRID2	protein_coding	c.1348-8111A>T		73	67	67,6	67,0	0.098	0.016
T-OS-0026-M1-1	chr32	23724802	A	C	PASS	intron_variant	MODIFIER	GRID2	GRID2	protein_coding	c.736-4525T>G		84	70	70,14	70,0	0.174	0.015
T-OS-0026-M1-1	chr32	24365466	T	G	PASS	intron_variant	MODIFIER	GRID2	GRID2	protein_coding	c.89-64101A>C		44	48	36,8	48,0	0.188	0.02
T-OS-0026-M1-1	chr32	24367077	T	G	PASS	intron_variant	MODIFIER	GRID2	GRID2	protein_coding	c.89-65712A>C		73	55	67,6	55,0	0.095	0.017
T-OS-0026-M1-1	chr32	24429505	A	G	PASS	intron_variant	MODIFIER	GRID2	GRID2	protein_coding	c.89-128140T>C		60	55	51,9	55,0	0.161	0.019
T-OS-0026-M1-1	chr32	24569530	T	G	PASS	intron_variant	MODIFIER	GRID2	GRID2	protein_coding	c.88+37843A>C		59	64	54,5	64,0	0.086	0.017
T-OS-0026-M1-1	chr32	24623941	C	G	PASS	intergenic_region	MODIFIER	GRID2-LOC100683192	GRID2-LOC100683192		n.24623941C>G		72	66	64,8	66,0	0.125	0.015
T-OS-0026-M1-1	chr32	25374079	T	G	PASS	intron_variant	MODIFIER	CCSER1	CCSER1	protein_coding	c.2218-132539A>C		74	55	65,9	55,0	0.122	0.017
T-OS-0026-M1-1	chr32	26440570	T	A	PASS	intron_variant	MODIFIER	CCSER1	CCSER1	protein_coding	c.1325-5866A>T		71	59	65,6	59,0	0.084	0.016
T-OS-0026-M1-1	chr32	26747694	A	C	PASS	intergenic_region	MODIFIER	LOC119867266-MMRN1	LOC119867266-MMRN1		n.26747694A>C		90	49	79,11	49,0	0.133	0.02
T-OS-0026-M1-1	chr32	26851219	A	G	PASS	intergenic_region	MODIFIER	MMRN1-SNCA	MMRN1-SNCA		n.26851219A>G		76	71	71,5	71,0	0.081	0.014
T-OS-0026-M1-1	chr32	27085428	T	G	PASS	intergenic_region	MODIFIER	SNCA-LOC607979	SNCA-LOC607979		n.27085428T>G		79	47	73,6	47,0	0.077	0.021
T-OS-0026-M1-1	chr32	27087139	T	C	PASS	intergenic_region	MODIFIER	SNCA-LOC607979	SNCA-LOC607979		n.27087139T>C		63	45	53,10	45,0	0.172	0.021
T-OS-0026-M1-1	chr32	27490414	G	T	PASS	intragenic_variant	MODIFIER	LOC119877810	LOC119877810		n.27490414G>T		66	71	55,11	71,0	0.185	0.015
T-OS-0026-M1-1	chr32	27518975	T	C	PASS	downstream_gene_variant	MODIFIER	LOC119877801	LOC119877801	pseudogene	n.*2110T>C		70	53	60,10	53,0	0.137	0.019
T-OS-0026-M1-1	chr32	28698580	CAAT	C	PASS	intron_variant	MODIFIER	LOC111093643	LOC111093643	pseudogene	n.298-326_298-324delTAA		59	76	49,10	76,0	0.186	0.014
T-OS-0026-M1-1	chr32	29068048	G	A	PASS	intron_variant	MODIFIER	SPARCL1	SPARCL1	protein_coding	c.-11-7424G>A		53	45	48,5	45,0	0.115	0.021
T-OS-0026-M1-1	chr32	29077827	T	C	PASS	intron_variant	MODIFIER	SPARCL1	SPARCL1	protein_coding	c.55-511T>C		57	58	53,4	58,0	0.085	0.017
T-OS-0026-M1-1	chr32	29490632	C	G	PASS	intron_variant	MODIFIER	AFF1	AFF1	protein_coding	c.42-36592G>C		69	49	61,8	49,0	0.132	0.019
T-OS-0026-M1-1	chr32	30746746	C	A	PASS	intron_variant	MODIFIER	ARHGAP24	ARHGAP24	protein_coding	c.181-47213G>T		82	58	64,18	58,0	0.228	0.017
T-OS-0026-M1-1	chr32	31848461	T	A	PASS	downstream_gene_variant	MODIFIER	LOC119867148	LOC119867148	pseudogene	n.*3646T>A		76	57	65,11	57,0	0.158	0.018
T-OS-0026-M1-1	chr32	31862932	T	G	PASS	intergenic_region	MODIFIER	LOC119867148-LOC111093658	LOC119867148-LOC111093658		n.31862932T>G		68	56	59,9	56,0	0.152	0.019
T-OS-0026-M1-1	chr32	32347660	T	C	PASS	intergenic_region	MODIFIER	LOC111093672-LOC119867256	LOC111093672-LOC119867256		n.32347660T>C		78	67	64,14	67,0	0.19	0.016
T-OS-0026-M1-1	chr32	33624762	T	A	PASS	intergenic_region	MODIFIER	LOC100688926-LOC478449	LOC100688926-LOC478449		n.33624762T>A		63	45	57,6	45,0	0.099	0.021
T-OS-0026-M1-1	chr32	34218672	T	A	PASS	intron_variant	MODIFIER	RASGEF1B	RASGEF1B	protein_coding	c.172-76844T>A		60	54	53,7	54,0	0.127	0.019
T-OS-0026-M1-1	chr32	35033654	G	A	PASS	intron_variant	MODIFIER	CFAP299	CFAP299	protein_coding	c.384+74403C>T		90	69	74,16	69,0	0.181	0.016
T-OS-0026-M1-1	chr32	35143172	C	T	PASS	intron_variant	MODIFIER	CFAP299	CFAP299	protein_coding	c.334-35065G>A		70	61	64,6	61,0	0.087	0.016
T-OS-0026-M1-1	chr32	35298787	A	C	PASS	intron_variant	MODIFIER	CFAP299	CFAP299	protein_coding	c.243-87081T>G		77	54	71,6	54,0	0.088	0.019
T-OS-0026-M1-1	chr32	36372719	G	T	PASS	3_prime_UTR_variant	MODIFIER	GK2	GK2	protein_coding	c.*42G>T		68	65	51,17	65,0	0.257	0.015
T-OS-0026-M1-1	chr32	37324232	A	G	PASS	intron_variant	MODIFIER	FRAS1	FRAS1	protein_coding	c.4709-257T>C		70	58	64,6	58,0	0.1	0.017
T-OS-0026-M1-1	chr32	37350498	A	G	PASS	intron_variant	MODIFIER	FRAS1	FRAS1	protein_coding	c.4127-245T>C		71	47	62,9	47,0	0.143	0.022
T-OS-0026-M1-1	chr32	38857594	G	T	PASS	intron_variant	MODIFIER	SHROOM3	SHROOM3	protein_coding	c.377+8352C>A		71	55	66,5	55,0	0.09	0.018
T-OS-0026-M1-1	chr32	38879319	A	C	PASS	upstream_gene_variant	MODIFIER	SHROOM3	SHROOM3	protein_coding	c.-3153T>G		68	45	61,7	45,0	0.091	0.022
T-OS-0026-M1-1	chr33	22245	C	A	PASS	intergenic_region	MODIFIER	CHR_START-C33H3orf38_1	CHR_START-C33H3orf38_1		n.22245C>A		34	41	31,3	41,0	0.115	0.023
T-OS-0026-M1-1	chr33	2852575	T	C	PASS	intergenic_region	MODIFIER	LOC119877819-LOC111093770	LOC119877819-LOC111093770		n.2852575T>C		81	55	75,6	55,0	0.088	0.018
T-OS-0026-M1-1	chr33	2939190	A	G	PASS	intergenic_region	MODIFIER	LOC111093697-LOC119867383	LOC111093697-LOC119867383		n.2939190A>G		72	54	54,18	54,0	0.232	0.019
T-OS-0026-M1-1	chr33	3697116	A	T	PASS	intron_variant	MODIFIER	LOC119877820	LOC119877820	pseudogene	n.195+14130T>A		70	51	66,4	51,0	0.072	0.02
T-OS-0026-M1-1	chr33	3706516	A	C	PASS	intron_variant	MODIFIER	LOC119877820	LOC119877820	pseudogene	n.195+4730T>G		71	47	67,4	47,0	0.073	0.023
T-OS-0026-M1-1	chr33	3767078	T	C	PASS	intergenic_region	MODIFIER	LOC119867405-LOC119867386	LOC119867405-LOC119867386		n.3767078T>C		76	55	72,4	55,0	0.068	0.018
T-OS-0026-M1-1	chr33	3836320	A	C	PASS	intergenic_region	MODIFIER	LOC119867386-LOC119867388	LOC119867386-LOC119867388		n.3836320A>C		71	45	56,15	45,0	0.226	0.021
T-OS-0026-M1-1	chr33	4238032	G	C	PASS	intron_variant	MODIFIER	EPHA6	EPHA6	protein_coding	c.103+2337G>C		68	43	59,9	43,0	0.131	0.022
T-OS-0026-M1-1	chr33	4495595	AT	A	PASS	intron_variant	MODIFIER	EPHA6	EPHA6	protein_coding	c.832+63982delT		76	45	66,10	45,0	0.142	0.021
T-OS-0026-M1-1	chr33	4589351	T	A	PASS	intron_variant	MODIFIER	EPHA6	EPHA6	protein_coding	c.833-62846T>A		57	59	51,6	59,0	0.12	0.017
T-OS-0026-M1-1	chr33	4589394	A	T	PASS	intron_variant	MODIFIER	EPHA6	EPHA6	protein_coding	c.833-62803A>T		60	57	56,4	57,0	0.086	0.017
T-OS-0026-M1-1	chr33	4741229	A	C	PASS	intron_variant	MODIFIER	EPHA6	EPHA6	protein_coding	c.1325-51248A>C		68	55	61,7	55,0	0.106	0.019
T-OS-0026-M1-1	chr33	4932783	A	C	PASS	intron_variant	MODIFIER	EPHA6	EPHA6	protein_coding	c.2213-23268A>C		80	64	60,20	64,0	0.233	0.016
T-OS-0026-M1-1	chr33	5591753	TA	T	PASS	intergenic_region	MODIFIER	OR5H16-OR5K4	OR5H16-OR5K4		n.5591754delA		58	53	45,13	53,0	0.228	0.02
T-OS-0026-M1-1	chr33	9346703	T	C	PASS	intergenic_region	MODIFIER	LOC100686394-LOC102155985	LOC100686394-LOC102155985		n.9346703T>C		72	55	60,12	55,0	0.183	0.018
T-OS-0026-M1-1	chr33	9690418	T	C	PASS	intergenic_region	MODIFIER	LOC100686467-LOC111093808	LOC100686467-LOC111093808		n.9690418T>C		73	56	68,5	56,0	0.084	0.018
T-OS-0026-M1-1	chr33	9816409	A	C	PASS	intergenic_region	MODIFIER	LOC100686467-LOC111093808	LOC100686467-LOC111093808		n.9816409A>C		72	55	52,20	55,0	0.292	0.019
T-OS-0026-M1-1	chr33	9972909	T	A	PASS	intergenic_region	MODIFIER	LOC119867285-LOC111093750	LOC119867285-LOC111093750		n.9972909T>A		78	42	66,12	42,0	0.151	0.024
T-OS-0026-M1-1	chr33	10644128	T	C	PASS	intergenic_region	MODIFIER	LOC100682636-LOC119867286	LOC100682636-LOC119867286		n.10644128T>C		66	53	60,6	53,0	0.104	0.018
T-OS-0026-M1-1	chr33	10851966	T	C	PASS	intron_variant	MODIFIER	LOC119867286	LOC119867286	pseudogene	n.173+4061T>C		60	58	43,17	58,0	0.271	0.017
T-OS-0026-M1-1	chr33	10855567	A	C	PASS	intron_variant	MODIFIER	LOC119867286	LOC119867286	pseudogene	n.173+7662A>C		90	57	74,16	57,0	0.191	0.017
T-OS-0026-M1-1	chr33	11337767	T	A	PASS	intergenic_region	MODIFIER	LOC111093740-LOC111093809	LOC111093740-LOC111093809		n.11337767T>A		70	46	54,16	46,0	0.241	0.022
T-OS-0026-M1-1	chr33	11534618	A	G	PASS	intron_variant	MODIFIER	ALCAM	ALCAM	protein_coding	c.73+47531A>G		68	68	62,6	68,0	0.104	0.015
T-OS-0026-M1-1	chr33	12019979	AG	A	PASS	intron_variant	MODIFIER	CBLB	CBLB	protein_coding	c.-61-11332delC		61	43	43,18	43,0	0.295	0.022
T-OS-0026-M1-1	chr33	12966243	C	G	PASS	intergenic_region	MODIFIER	LOC119867288-LOC119867289	LOC119867288-LOC119867289		n.12966243C>G		62	56	46,16	56,0	0.274	0.017
T-OS-0026-M1-1	chr33	14792325	C	A	PASS	intron_variant	MODIFIER	MORC1	MORC1	protein_coding	c.754+1044G>T		60	38	55,5	37,1	0.097	0.03
T-OS-0026-M1-1	chr33	15770155	T	G	PASS	intergenic_region	MODIFIER	LOC100683058-LOC111093722	LOC100683058-LOC111093722		n.15770155T>G		79	59	57,22	58,1	0.289	0.019
T-OS-0026-M1-1	chr33	15861875	A	G	PASS	intergenic_region	MODIFIER	LOC100683058-LOC111093722	LOC100683058-LOC111093722		n.15861875A>G		56	59	48,8	59,0	0.153	0.017
T-OS-0026-M1-1	chr33	16684184	CATTTAAA	C	PASS	intron_variant	MODIFIER	NECTIN3	NECTIN3	protein_coding	c.1432+1850_1432+1856delTTTAAAA		80	70	61,19	70,0	0.221	0.015
T-OS-0026-M1-1	chr33	16690975	GT	G	PASS	downstream_gene_variant	MODIFIER	NECTIN3	NECTIN3	protein_coding	c.*4144delT		55	37	42,13	37,0	0.235	0.025
T-OS-0026-M1-1	chr33	17658094	T	TTTTTG	PASS	intergenic_region	MODIFIER	BTLA-ATG3	BTLA-ATG3		n.17658094_17658095insTTTTG		62	43	48,14	43,0	0.235	0.021
T-OS-0026-M1-1	chr33	18807768	A	T	PASS	upstream_gene_variant	MODIFIER	LOC100856758	LOC100856758	protein_coding	c.-4672T>A		76	53	61,15	53,0	0.19	0.018
T-OS-0026-M1-1	chr33	19671602	C	T	PASS	intron_variant	MODIFIER	ZBTB20	ZBTB20	protein_coding	c.467-44495G>A		57	59	46,11	59,0	0.19	0.017
T-OS-0026-M1-1	chr33	20239301	T	G	PASS	intron_variant	MODIFIER	LOC111093767	LOC111093767	pseudogene	n.323-11457T>G		72	56	67,5	56,0	0.07	0.018
T-OS-0026-M1-1	chr33	20361995	A	G	PASS	intron_variant	MODIFIER	GAP43	GAP43	protein_coding	c.31-7478A>G		70	55	57,13	55,0	0.186	0.019
T-OS-0026-M1-1	chr33	20689273	T	A	PASS	intron_variant	MODIFIER	LSAMP	LSAMP	protein_coding	c.514+17326A>T		65	49	56,9	49,0	0.142	0.022
T-OS-0026-M1-1	chr33	20836251	T	G	PASS	intron_variant	MODIFIER	LSAMP	LSAMP	protein_coding	c.156-54562A>C		62	51	56,6	51,0	0.115	0.02
T-OS-0026-M1-1	chr33	20872833	T	G	PASS	intron_variant	MODIFIER	LSAMP	LSAMP	protein_coding	c.156-91144A>C		72	56	62,10	56,0	0.139	0.018
T-OS-0026-M1-1	chr33	20930477	G	T	PASS	intron_variant	MODIFIER	LSAMP	LSAMP	protein_coding	c.156-148788C>A		65	42	50,15	42,0	0.239	0.026
T-OS-0026-M1-1	chr33	21001615	A	AC	PASS	intron_variant	MODIFIER	LSAMP	LSAMP	protein_coding	c.155+123221_155+123222insG		68	54	46,22	54,0	0.304	0.018
T-OS-0026-M1-1	chr33	21140164	C	A	PASS	intergenic_region	MODIFIER	LSAMP-LOC119877853	LSAMP-LOC119877853		n.21140164C>A		76	55	66,10	55,0	0.145	0.018
T-OS-0026-M1-1	chr33	21296921	A	G	PASS	intergenic_region	MODIFIER	LOC119877853-LOC111093806	LOC119877853-LOC111093806		n.21296921A>G		88	60	65,23	60,0	0.271	0.017
T-OS-0026-M1-1	chr33	21776682	A	G	PASS	intron_variant	MODIFIER	LOC111093712	LOC111093712	pseudogene	n.162-9745T>C		80	67	64,16	67,0	0.19	0.016
T-OS-0026-M1-1	chr33	21864210	T	C	PASS	intron_variant	MODIFIER	LOC111093712	LOC111093712	pseudogene	n.161+57677A>G		70	57	62,8	57,0	0.125	0.017
T-OS-0026-M1-1	chr33	21899108	A	G	PASS	intron_variant	MODIFIER	LOC111093712	LOC111093712	pseudogene	n.161+22779T>C		83	49	73,10	49,0	0.128	0.019
T-OS-0026-M1-1	chr33	21983764	A	C	PASS	intron_variant	MODIFIER	LOC111093712	LOC111093712	pseudogene	n.112-61828T>G		71	60	66,5	60,0	0.086	0.016
T-OS-0026-M1-1	chr33	22250394	T	C	PASS	intron_variant	MODIFIER	LOC111093712	LOC111093712	pseudogene	n.111+35919A>G		79	54	65,14	54,0	0.186	0.019
T-OS-0026-M1-1	chr33	22594260	A	C	PASS	intergenic_region	MODIFIER	LOC111093712-LOC100685735	LOC111093712-LOC100685735		n.22594260A>C		57	55	50,7	55,0	0.136	0.018
T-OS-0026-M1-1	chr33	22821258	T	A	PASS	intergenic_region	MODIFIER	LOC100685735-IGSF11	LOC100685735-IGSF11		n.22821258T>A		79	44	66,13	44,0	0.184	0.023
T-OS-0026-M1-1	chr33	22850927	A	C	PASS	intergenic_region	MODIFIER	LOC100685735-IGSF11	LOC100685735-IGSF11		n.22850927A>C		57	59	46,11	59,0	0.207	0.017
T-OS-0026-M1-1	chr33	23014286	A	C	PASS	intergenic_region	MODIFIER	LOC100685735-IGSF11	LOC100685735-IGSF11		n.23014286A>C		90	64	84,6	63,1	0.064	0.017
T-OS-0026-M1-1	chr33	23051045	A	G	PASS	intergenic_region	MODIFIER	LOC100685735-IGSF11	LOC100685735-IGSF11		n.23051045A>G		93	65	86,7	65,0	0.087	0.015
T-OS-0026-M1-1	chr33	23149354	C	A	PASS	intergenic_region	MODIFIER	LOC100685735-IGSF11	LOC100685735-IGSF11		n.23149354C>A		86	49	77,9	49,0	0.111	0.021
T-OS-0026-M1-1	chr33	24573629	T	G	PASS	intron_variant	MODIFIER	FSTL1	FSTL1	protein_coding	c.57+14111A>C		84	69	75,9	69,0	0.12	0.014
T-OS-0026-M1-1	chr33	25035345	A	G	PASS	intron_variant	MODIFIER	STXBP5L	STXBP5L	protein_coding	c.190-8857A>G		50	56	33,17	56,0	0.347	0.018
T-OS-0026-M1-1	chr33	25184176	TA	T	PASS	intron_variant	MODIFIER	STXBP5L	STXBP5L	protein_coding	c.1112-1523delA		63	52	56,7	52,0	0.13	0.019
T-OS-0026-M1-1	chr33	25768402	C	T	PASS	intron_variant	MODIFIER	EAF2	EAF2	protein_coding	c.484+1862C>T		82	50	73,9	50,0	0.122	0.02
T-OS-0026-M1-1	chr33	29768587	G	A	PASS	intron_variant	MODIFIER	MUC4	MUC4	protein_coding	c.4063-61C>T		106	76	100,6	76,0	0.058	0.013
T-OS-0026-M1-1	chr33	30037142	C	T	PASS	upstream_gene_variant	MODIFIER	ZDHHC19	ZDHHC19	protein_coding	c.-3902G>A		88	53	83,5	53,0	0.07	0.019
T-OS-0026-M1-1	chr33	31377866	A	G	PASS	intron_variant	MODIFIER	ACAP2	ACAP2	protein_coding	c.573+32A>G		90	58	82,8	58,0	0.092	0.017
T-OS-0026-M1-1	chr33	31400202	A	C	PASS	intron_variant	MODIFIER	ACAP2	ACAP2	protein_coding	c.1044-54A>C		66	54	62,4	54,0	0.075	0.019
T-OS-0026-M1-1	chr33	31407916	T	C	PASS	intron_variant	MODIFIER	ACAP2	ACAP2	protein_coding	c.1150-97T>C		83	57	78,5	57,0	0.072	0.017
T-OS-0026-M1-1	chr33	31420447	G	A	PASS	intron_variant	MODIFIER	ACAP2	ACAP2	protein_coding	c.2269+2733G>A		75	38	71,4	38,0	0.066	0.025
T-OS-0026-M1-1	chr34	1122200	A	C	PASS	intron_variant	MODIFIER	DNAH5	DNAH5	protein_coding	c.9325+3546A>C		85	63	76,9	62,1	0.09	0.018
T-OS-0026-M1-1	chr34	1238305	T	C	PASS	intergenic_region	MODIFIER	DNAH5-LOC119867416_1	DNAH5-LOC119867416_1		n.1238305T>C		72	61	63,9	61,0	0.128	0.016
T-OS-0026-M1-1	chr34	1397469	T	C	PASS	intergenic_region	MODIFIER	DNAH5-LOC119867416_1	DNAH5-LOC119867416_1		n.1397469T>C		94	61	80,14	61,0	0.152	0.017
T-OS-0026-M1-1	chr34	1518869	C	G	PASS	intergenic_region	MODIFIER	DNAH5-LOC119867416_1	DNAH5-LOC119867416_1		n.1518869C>G		43	42	38,5	42,0	0.132	0.025
T-OS-0026-M1-1	chr34	1682722	A	C	PASS	intergenic_region	MODIFIER	LOC119867416_2-LOC111093893	LOC119867416_2-LOC111093893		n.1682722A>C		79	58	64,15	58,0	0.195	0.017
T-OS-0026-M1-1	chr34	2125452	A	C	PASS	intergenic_region	MODIFIER	LOC111093916-LOC119867417	LOC111093916-LOC119867417		n.2125452A>C		82	57	66,16	57,0	0.195	0.018
T-OS-0026-M1-1	chr34	2147238	G	T	PASS	intergenic_region	MODIFIER	LOC111093916-LOC119867417	LOC111093916-LOC119867417		n.2147238G>T		68	54	56,12	54,0	0.164	0.019
T-OS-0026-M1-1	chr34	2272618	A	C	PASS	intergenic_region	MODIFIER	LOC111093916-LOC119867417	LOC111093916-LOC119867417		n.2272618A>C		58	54	47,11	54,0	0.207	0.019
T-OS-0026-M1-1	chr34	2621299	G	A	PASS	intergenic_region	MODIFIER	LOC102154585-LOC119867418	LOC102154585-LOC119867418		n.2621299G>A		68	56	48,20	56,0	0.287	0.017
T-OS-0026-M1-1	chr34	2647843	A	C	PASS	intron_variant	MODIFIER	LOC119867418	LOC119867418	pseudogene	n.1117+3628T>G		66	52	60,6	52,0	0.106	0.018
T-OS-0026-M1-1	chr34	2903518	A	G	PASS	intron_variant	MODIFIER	CTNND2	CTNND2	protein_coding	c.174+61768A>G		73	64	67,6	64,0	0.098	0.016
T-OS-0026-M1-1	chr34	2936284	G	T	PASS	intron_variant	MODIFIER	CTNND2	CTNND2	protein_coding	c.175-88960G>T		61	61	48,13	61,0	0.197	0.017
T-OS-0026-M1-1	chr34	2955441	A	C	PASS	intron_variant	MODIFIER	CTNND2	CTNND2	protein_coding	c.175-69803A>C		77	63	68,9	63,0	0.128	0.016
T-OS-0026-M1-1	chr34	3039963	A	T	PASS	intron_variant	MODIFIER	CTNND2	CTNND2	protein_coding	c.287+14607A>T		90	68	81,9	68,0	0.11	0.015
T-OS-0026-M1-1	chr34	3295468	A	T	PASS	intron_variant	MODIFIER	CTNND2	CTNND2	protein_coding	c.1640+50281A>T		79	55	72,7	54,1	0.108	0.021
T-OS-0026-M1-1	chr34	5209787	G	A	PASS	intron_variant	MODIFIER	SEMA5A	SEMA5A	protein_coding	c.2071-9921G>A		81	50	75,6	50,0	0.071	0.019
T-OS-0026-M1-1	chr34	5268510	A	G	PASS	intergenic_region	MODIFIER	SEMA5A-LOC111093959	SEMA5A-LOC111093959		n.5268510A>G		60	59	42,18	59,0	0.317	0.018
T-OS-0026-M1-1	chr34	5364536	T	G	PASS	intergenic_region	MODIFIER	SEMA5A-LOC111093959	SEMA5A-LOC111093959		n.5364536T>G		64	69	51,13	69,0	0.192	0.015
T-OS-0026-M1-1	chr34	5382246	A	C	PASS	intron_variant	MODIFIER	LOC111093959	LOC111093959	pseudogene	n.713+10599T>G		77	49	64,13	49,0	0.182	0.02
T-OS-0026-M1-1	chr34	5434011	C	G	PASS	intergenic_region	MODIFIER	LOC111093884-LOC111093954	LOC111093884-LOC111093954		n.5434011C>G		80	53	74,6	53,0	0.086	0.019
T-OS-0026-M1-1	chr34	5535077	A	T	PASS	intergenic_region	MODIFIER	LOC111093884-LOC111093954	LOC111093884-LOC111093954		n.5535077A>T		24	15	17,7	15,0	0.317	0.043
T-OS-0026-M1-1	chr34	6308023	T	G	PASS	intron_variant	MODIFIER	ADCY2	ADCY2	protein_coding	c.2910+1904A>C		69	54	63,6	54,0	0.091	0.019
T-OS-0026-M1-1	chr34	6872997	G	T	PASS	intergenic_region	MODIFIER	LOC111093963-LOC119877855	LOC111093963-LOC119877855		n.6872997G>T		67	56	62,5	56,0	0.091	0.018
T-OS-0026-M1-1	chr34	9030629	C	A	PASS	downstream_gene_variant	MODIFIER	LOC111093920	LOC111093920	pseudogene	n.*4400C>A		84	47	73,11	47,0	0.131	0.02
T-OS-0026-M1-1	chr34	9035667	A	C	PASS	intergenic_region	MODIFIER	LOC111093920-LOC111093944	LOC111093920-LOC111093944		n.9035667A>C		63	51	57,6	51,0	0.112	0.018
T-OS-0026-M1-1	chr34	9119250	C	G	PASS	intergenic_region	MODIFIER	LOC111093920-LOC111093944	LOC111093920-LOC111093944		n.9119250C>G		42	46	39,3	46,0	0.093	0.022
T-OS-0026-M1-1	chr34	9182220	G	C	PASS	intergenic_region	MODIFIER	LOC111093920-LOC111093944	LOC111093920-LOC111093944		n.9182220G>C		81	57	76,5	57,0	0.076	0.017
T-OS-0026-M1-1	chr34	9182225	T	C	PASS	intergenic_region	MODIFIER	LOC111093920-LOC111093944	LOC111093920-LOC111093944		n.9182225T>C		82	56	77,5	56,0	0.075	0.018
T-OS-0026-M1-1	chr34	9182419	C	A	PASS	intergenic_region	MODIFIER	LOC111093920-LOC111093944	LOC111093920-LOC111093944		n.9182419C>A		78	51	73,5	51,0	0.078	0.019
T-OS-0026-M1-1	chr34	9770010	T	A	PASS	intergenic_region	MODIFIER	IRX1-LOC119867474	IRX1-LOC119867474		n.9770010T>A		88	65	71,17	65,0	0.199	0.015
T-OS-0026-M1-1	chr34	10586363	C	T	PASS	intergenic_region	MODIFIER	IRX2-LOC111093956	IRX2-LOC111093956		n.10586363C>T		81	65	59,22	65,0	0.278	0.015
T-OS-0026-M1-1	chr34	10733726	G	A	PASS	intergenic_region	MODIFIER	LOC111093956-LOC111093880	LOC111093956-LOC111093880		n.10733726G>A		70	37	56,14	37,0	0.197	0.026
T-OS-0026-M1-1	chr34	10819945	T	A	PASS	intergenic_region	MODIFIER	LOC111093956-LOC111093880	LOC111093956-LOC111093880		n.10819945T>A		109	53	102,7	53,0	0.047	0.019
T-OS-0026-M1-1	chr34	10869659	C	A	PASS	intergenic_region	MODIFIER	LOC111093956-LOC111093880	LOC111093956-LOC111093880		n.10869659C>A		64	50	45,19	50,0	0.298	0.02
T-OS-0026-M1-1	chr34	11009510	G	A	PASS	intergenic_region	MODIFIER	LOC111093956-LOC111093880	LOC111093956-LOC111093880		n.11009510G>A		139	51	122,17	51,0	0.12	0.02
T-OS-0026-M1-1	chr34	11201372	G	A	PASS	intergenic_region	MODIFIER	MRPL36-LOC102152290	MRPL36-LOC102152290		n.11201372G>A		124	65	107,17	65,0	0.14	0.016
T-OS-0026-M1-1	chr34	12118329	C	G	PASS	missense_variant	MODERATE	CCDC127	CCDC127	protein_coding	c.847C>G	p.Arg283Gly	110	59	104,6	59,0	0.051	0.017
T-OS-0026-M1-1	chr34	12540177	AT	A	PASS	intergenic_region	MODIFIER	LOC119867487-LOC119867438	LOC119867487-LOC119867438		n.12540178delT		109	66	98,11	66,0	0.098	0.015
T-OS-0026-M1-1	chr34	13051813	T	C	PASS	upstream_gene_variant	MODIFIER	GNB4	GNB4	protein_coding	c.-3205A>G		103	60	96,7	60,0	0.081	0.016
T-OS-0026-M1-1	chr34	14138093	TG	T	PASS	upstream_gene_variant	MODIFIER	CCDC39	CCDC39	protein_coding	c.-4941delC		76	56	64,12	56,0	0.173	0.017
T-OS-0026-M1-1	chr34	14277544	C	A	PASS	intergenic_region	MODIFIER	LOC119867549-FXR1	LOC119867549-FXR1		n.14277544C>A		83	44	74,9	44,0	0.122	0.023
T-OS-0026-M1-1	chr34	14277550	T	G	PASS	intergenic_region	MODIFIER	LOC119867549-FXR1	LOC119867549-FXR1		n.14277550T>G		83	43	74,9	43,0	0.122	0.023
T-OS-0026-M1-1	chr34	14418146	T	G	PASS	intron_variant	MODIFIER	LOC119867493	LOC119867493	protein_coding	c.*34-7682T>G		89	54	80,9	54,0	0.114	0.018
T-OS-0026-M1-1	chr34	14460347	A	C	PASS	intron_variant	MODIFIER	LOC119867493	LOC119867493	protein_coding	c.*282+34430A>C		56	58	48,8	58,0	0.151	0.018
T-OS-0026-M1-1	chr34	14460461	T	C	PASS	intron_variant	MODIFIER	LOC119867493	LOC119867493	protein_coding	c.*282+34544T>C		72	68	63,9	68,0	0.135	0.016
T-OS-0026-M1-1	chr34	14830539	C	A	PASS	intron_variant	MODIFIER	LOC119867493	LOC119867493	protein_coding	c.130-62326C>A		76	62	71,5	62,0	0.08	0.017
T-OS-0026-M1-1	chr34	14894877	C	T	PASS	intron_variant	MODIFIER	LOC119867493	LOC119867493	protein_coding	c.225+1917C>T		73	66	66,7	66,0	0.108	0.015
T-OS-0026-M1-1	chr34	14921049	G	A	PASS	intron_variant	MODIFIER	LOC119867493	LOC119867493	protein_coding	c.595-15392G>A		63	46	46,17	46,0	0.286	0.022
T-OS-0026-M1-1	chr34	14968744	T	A	PASS	intron_variant	MODIFIER	LOC119867493	LOC119867493	protein_coding	c.900+8627T>A		95	55	84,11	55,0	0.118	0.018
T-OS-0026-M1-1	chr34	15201324	TG	T	PASS	intergenic_region	MODIFIER	LOC106558198-LOC106558228	LOC106558198-LOC106558228		n.15201325delG		79	56	68,11	56,0	0.129	0.017
T-OS-0026-M1-1	chr34	15208442	C	CAAAGGACCTGTTAAATCACTA	PASS	intergenic_region	MODIFIER	LOC106558198-LOC106558228	LOC106558198-LOC106558228		n.15208442_15208443insAAAGGACCTGTTAAATCACTA		78	45	66,12	45,0	0.162	0.019
T-OS-0026-M1-1	chr34	15406227	T	G	PASS	intergenic_region	MODIFIER	LOC111093952-LOC102153896	LOC111093952-LOC102153896		n.15406227T>G		86	53	68,18	53,0	0.226	0.02
T-OS-0026-M1-1	chr34	15479165	T	G	PASS	intron_variant	MODIFIER	LOC102153896	LOC102153896	pseudogene	n.62+2005T>G		77	52	71,6	52,0	0.079	0.018
T-OS-0026-M1-1	chr34	15508674	GG	TT	PASS	downstream_gene_variant	MODIFIER	LOC102153896	LOC102153896	pseudogene	n.*3812_*3813delGGinsTT		74	62	60,14	62,0	0.189	0.016
T-OS-0026-M1-1	chr34	17863087	T	C	PASS	intron_variant	MODIFIER	VPS8	VPS8	protein_coding	c.1506+239T>C		64	61	59,5	61,0	0.093	0.016
T-OS-0026-M1-1	chr34	19128152	G	A	PASS	intron_variant	MODIFIER	DGKG	DGKG	protein_coding	c.847+893C>T		83	63	65,18	63,0	0.226	0.016
T-OS-0026-M1-1	chr34	21527694	T	TGTA	PASS	intragenic_variant	MODIFIER	LOC100683832	LOC100683832		n.21527696_21527698dupTAG		67	42	49,18	42,0	0.283	0.022
T-OS-0026-M1-1	chr34	22660891	A	T	PASS	intergenic_region	MODIFIER	LOC106558205-IL1RAP	LOC106558205-IL1RAP		n.22660891A>T		111	48	92,19	48,0	0.184	0.02
T-OS-0026-M1-1	chr34	22661412	A	G	PASS	intergenic_region	MODIFIER	LOC106558205-IL1RAP	LOC106558205-IL1RAP		n.22661412A>G		108	67	62,46	67,0	0.43	0.015
T-OS-0026-M1-1	chr34	22760998	T	A	PASS	intron_variant	MODIFIER	IL1RAP	IL1RAP	protein_coding	c.159-5397T>A		155	67	146,9	67,0	0.067	0.015
T-OS-0026-M1-1	chr34	22764221	A	T	PASS	intron_variant	MODIFIER	IL1RAP	IL1RAP	protein_coding	c.159-2174A>T		122	43	111,11	43,0	0.088	0.022
T-OS-0026-M1-1	chr34	22776926	G	T	PASS	intron_variant	MODIFIER	IL1RAP	IL1RAP	protein_coding	c.632-4884G>T		126	49	121,5	49,0	0.048	0.021
T-OS-0026-M1-1	chr34	22777485	G	A	PASS	intron_variant	MODIFIER	IL1RAP	IL1RAP	protein_coding	c.632-4325G>A		136	44	129,7	44,0	0.053	0.023
T-OS-0026-M1-1	chr34	22780930	T	G	PASS	intron_variant	MODIFIER	IL1RAP	IL1RAP	protein_coding	c.632-880T>G		136	62	128,8	62,0	0.063	0.017
T-OS-0026-M1-1	chr34	22781905	G	C	PASS	missense_variant	MODERATE	IL1RAP	IL1RAP	protein_coding	c.727G>C	p.Val243Leu	142	57	132,10	57,0	0.065	0.018
T-OS-0026-M1-1	chr34	22845027	A	G	PASS	intergenic_region	MODIFIER	IL1RAP-GMNC	IL1RAP-GMNC		n.22845027A>G		134	52	126,8	52,0	0.069	0.02
T-OS-0026-M1-1	chr34	22903043	A	G	PASS	intergenic_region	MODIFIER	IL1RAP-GMNC	IL1RAP-GMNC		n.22903043A>G		140	57	125,15	57,0	0.119	0.019
T-OS-0026-M1-1	chr34	23233527	C	T	PASS	intron_variant	MODIFIER	LOC119867447	LOC119867447	pseudogene	n.115+744G>A		103	36	99,4	36,0	0.05	0.028
T-OS-0026-M1-1	chr34	23487799	C	T	PASS	upstream_gene_variant	MODIFIER	LOC119867448	LOC119867448	pseudogene	n.-2905C>T		95	51	85,10	51,0	0.098	0.018
T-OS-0026-M1-1	chr34	24195193	G	T	PASS	intron_variant	MODIFIER	FGF12	FGF12	protein_coding	c.311-6751C>A		117	52	106,11	51,1	0.099	0.022
T-OS-0026-M1-1	chr34	24200835	C	T	PASS	intron_variant	MODIFIER	FGF12	FGF12	protein_coding	c.311-12393G>A		111	64	93,18	64,0	0.156	0.016
T-OS-0026-M1-1	chr34	24203535	T	A	PASS	intron_variant	MODIFIER	FGF12	FGF12	protein_coding	c.310+11628A>T		103	48	91,12	48,0	0.12	0.02
T-OS-0026-M1-1	chr34	24331788	T	A	PASS	intron_variant	MODIFIER	FGF12	FGF12	protein_coding	c.91+32179A>T		85	55	69,16	55,0	0.201	0.017
T-OS-0026-M1-1	chr34	24512007	C	A	PASS	intron_variant	MODIFIER	FGF12	FGF12	protein_coding	c.13+37083G>T		78	59	71,7	59,0	0.103	0.018
T-OS-0026-M1-1	chr34	24568184	AGAG	A	PASS	downstream_gene_variant	MODIFIER	LOC119867449	LOC119867449	pseudogene	n.*2181_*2183delCTC		80	47	66,14	47,0	0.192	0.021
T-OS-0026-M1-1	chr34	25213315	T	A	PASS	intergenic_region	MODIFIER	ATP13A4-LOC102153203	ATP13A4-LOC102153203		n.25213315T>A		69	39	62,7	39,0	0.118	0.026
T-OS-0026-M1-1	chr34	25487947	A	G	PASS	intergenic_region	MODIFIER	LOC119867543-LOC478678	LOC119867543-LOC478678		n.25487947A>G		68	49	59,9	49,0	0.112	0.02
T-OS-0026-M1-1	chr34	25499797	A	C	PASS	intergenic_region	MODIFIER	LOC119867543-LOC478678	LOC119867543-LOC478678		n.25499797A>C		79	46	63,16	46,0	0.218	0.021
T-OS-0026-M1-1	chr34	27844340	T	TTC	PASS	intergenic_region	MODIFIER	LOC119867451-LOC119867411	LOC119867451-LOC119867411		n.27844340_27844341insTC		60	45	44,16	45,0	0.264	0.021
T-OS-0026-M1-1	chr34	27977837	G	T	PASS	intergenic_region	MODIFIER	LOC119867451-LOC119867411	LOC119867451-LOC119867411		n.27977837G>T		67	56	57,10	56,0	0.164	0.017
T-OS-0026-M1-1	chr34	28091069	T	C	PASS	intergenic_region	MODIFIER	LOC119867451-LOC119867411	LOC119867451-LOC119867411		n.28091069T>C		67	45	63,4	45,0	0.074	0.023
T-OS-0026-M1-1	chr34	28114846	T	G	PASS	intergenic_region	MODIFIER	LOC119867451-LOC119867411	LOC119867451-LOC119867411		n.28114846T>G		71	65	64,7	65,0	0.119	0.017
T-OS-0026-M1-1	chr34	28141425	A	C	PASS	intergenic_region	MODIFIER	LOC119867451-LOC119867411	LOC119867451-LOC119867411		n.28141425A>C		74	43	65,9	43,0	0.137	0.022
T-OS-0026-M1-1	chr34	28203183	T	G	PASS	intergenic_region	MODIFIER	LOC119867451-LOC119867411	LOC119867451-LOC119867411		n.28203183T>G		69	61	60,9	61,0	0.128	0.017
T-OS-0026-M1-1	chr34	28255355	T	G	PASS	intergenic_region	MODIFIER	LOC119867451-LOC119867411	LOC119867451-LOC119867411		n.28255355T>G		77	59	69,8	59,0	0.119	0.017
T-OS-0026-M1-1	chr34	28287757	TA	T	PASS	intergenic_region	MODIFIER	LOC119867451-LOC119867411	LOC119867451-LOC119867411		n.28287758delA		89	61	81,8	61,0	0.092	0.016
T-OS-0026-M1-1	chr34	28287761	A	G	PASS	intergenic_region	MODIFIER	LOC119867451-LOC119867411	LOC119867451-LOC119867411		n.28287761A>G		90	61	82,8	61,0	0.091	0.017
T-OS-0026-M1-1	chr34	28493240	T	G	PASS	intergenic_region	MODIFIER	LOC119867411-LOC102155898	LOC119867411-LOC102155898		n.28493240T>G		60	54	44,16	53,1	0.275	0.021
T-OS-0026-M1-1	chr34	28938920	T	A	PASS	intergenic_region	MODIFIER	LOC111093938-LOC119867539	LOC111093938-LOC119867539		n.28938920T>A		77	53	60,17	53,0	0.234	0.019
T-OS-0026-M1-1	chr34	29174333	C	G	PASS	intergenic_region	MODIFIER	LOC111093938-LOC119867539	LOC111093938-LOC119867539		n.29174333C>G		69	60	63,6	60,0	0.086	0.017
T-OS-0026-M1-1	chr34	29181872	A	G	PASS	intergenic_region	MODIFIER	LOC111093938-LOC119867539	LOC111093938-LOC119867539		n.29181872A>G		64	77	54,10	77,0	0.169	0.013
T-OS-0026-M1-1	chr34	29181908	AT	A	PASS	intergenic_region	MODIFIER	LOC111093938-LOC119867539	LOC111093938-LOC119867539		n.29181909delT		60	79	48,12	79,0	0.196	0.013
T-OS-0026-M1-1	chr34	29904779	A	T	PASS	intergenic_region	MODIFIER	LOC119867554-LOC102153163	LOC119867554-LOC102153163		n.29904779A>T		56	58	47,9	58,0	0.167	0.017
T-OS-0026-M1-1	chr34	29905041	A	T	PASS	intergenic_region	MODIFIER	LOC119867554-LOC102153163	LOC119867554-LOC102153163		n.29905041A>T		54	79	46,8	79,0	0.17	0.014
T-OS-0026-M1-1	chr34	29905155	T	G	PASS	intergenic_region	MODIFIER	LOC119867554-LOC102153163	LOC119867554-LOC102153163		n.29905155T>G		65	55	59,6	55,0	0.096	0.02
T-OS-0026-M1-1	chr34	31230574	T	G	PASS	intergenic_region	MODIFIER	BCHE-LOC102156697	BCHE-LOC102156697		n.31230574T>G		65	47	48,17	47,0	0.269	0.021
T-OS-0026-M1-1	chr34	31833128	A	C	PASS	intron_variant	MODIFIER	LOC111093908	LOC111093908	pseudogene	n.446+5084T>G		75	56	55,20	56,0	0.27	0.019
T-OS-0026-M1-1	chr34	32415987	T	C	PASS	downstream_gene_variant	MODIFIER	ZBBX	ZBBX	protein_coding	c.*2738A>G		65	71	58,7	71,0	0.113	0.015
T-OS-0026-M1-1	chr34	32694156	C	CTTTCT	PASS	intron_variant	MODIFIER	WDR49	WDR49	protein_coding	c.1273-6688_1273-6684dupAGAAA		44	30	38,6	30,0	0.145	0.025
T-OS-0026-M1-1	chr34	34043731	T	G	PASS	intron_variant	MODIFIER	MECOM	MECOM	protein_coding	c.831-1744A>C		71	60	65,6	60,0	0.09	0.017
T-OS-0026-M1-1	chr34	35288216	C	T	PASS	intron_variant	MODIFIER	SLC7A14	SLC7A14	protein_coding	c.-153-17605G>A		124	53	118,6	53,0	0.051	0.02
T-OS-0026-M1-1	chr34	35359833	A	G	PASS	intergenic_region	MODIFIER	LOC119867548-LOC119867415	LOC119867548-LOC119867415		n.35359833A>G		116	58	104,12	58,0	0.119	0.017
T-OS-0026-M1-1	chr34	35363150	G	A	PASS	intergenic_region	MODIFIER	LOC119867548-LOC119867415	LOC119867548-LOC119867415		n.35363150G>A		115	59	103,12	59,0	0.117	0.017
T-OS-0026-M1-1	chr34	36284172	T	A	PASS	intron_variant	MODIFIER	PLD1	PLD1	protein_coding	c.606+3548A>T		101	49	96,5	49,0	0.051	0.021
T-OS-0026-M1-1	chr34	36345086	G	C	PASS	intron_variant	MODIFIER	PLD1	PLD1	protein_coding	c.-32+2941C>G		91	64	85,6	64,0	0.077	0.016
T-OS-0026-M1-1	chr34	37309540	A	G	PASS	intron_variant	MODIFIER	SPATA16	SPATA16	protein_coding	c.1130-6328T>C		114	61	97,17	61,0	0.158	0.016
T-OS-0026-M1-1	chr34	37402008	T	C	PASS	intron_variant	MODIFIER	SPATA16	SPATA16	protein_coding	c.806+2835A>G		120	69	71,49	69,0	0.398	0.015
T-OS-0026-M1-1	chr34	37527037	A	T	PASS	intergenic_region	MODIFIER	SPATA16-LOC111093953	SPATA16-LOC111093953		n.37527037A>T		96	67	86,10	67,0	0.112	0.015
T-OS-0026-M1-1	chr34	37649375	C	T	PASS	intron_variant	MODIFIER	NLGN1	NLGN1	protein_coding	c.-320+1041C>T		87	37	75,12	37,0	0.136	0.028
T-OS-0026-M1-1	chr34	37678105	C	CT	PASS	intron_variant	MODIFIER	NLGN1	NLGN1	protein_coding	c.-320+29780dupT		102	63	65,37	63,0	0.352	0.016
T-OS-0026-M1-1	chr34	37973856	A	G	PASS	intron_variant	MODIFIER	NLGN1	NLGN1	protein_coding	c.494-44986A>G		75	56	71,4	56,0	0.068	0.017
T-OS-0026-M1-1	chr34	38081330	G	T	PASS	intron_variant	MODIFIER	NLGN1	NLGN1	protein_coding	c.706+55786G>T		133	49	111,22	49,0	0.17	0.019
T-OS-0026-M1-1	chr34	38602544	A	C	PASS	intergenic_region	MODIFIER	LOC102155924-LOC119867457	LOC102155924-LOC119867457		n.38602544A>C		75	54	64,11	54,0	0.161	0.019
T-OS-0026-M1-1	chr34	38995068	G	T	PASS	intron_variant	MODIFIER	NAALADL2	NAALADL2	protein_coding	c.-9+83862G>T		70	48	59,11	48,0	0.168	0.02
T-OS-0026-M1-1	chr34	38995090	T	A	PASS	intron_variant	MODIFIER	NAALADL2	NAALADL2	protein_coding	c.-9+83884T>A		70	50	60,10	50,0	0.163	0.02
T-OS-0026-M1-1	chr34	39074934	T	C	PASS	intron_variant	MODIFIER	NAALADL2	NAALADL2	protein_coding	c.178+69710T>C		53	56	46,7	56,0	0.148	0.017
T-OS-0026-M1-1	chr34	39129069	G	T	PASS	intron_variant	MODIFIER	NAALADL2	NAALADL2	protein_coding	c.179-106601G>T		69	53	56,13	53,0	0.186	0.019
T-OS-0026-M1-1	chr34	39259893	T	A	PASS	intron_variant	MODIFIER	NAALADL2	NAALADL2	protein_coding	c.680+23722T>A		64	48	58,6	48,0	0.109	0.022
T-OS-0026-M1-1	chr34	39272128	A	G	PASS	intron_variant	MODIFIER	NAALADL2	NAALADL2	protein_coding	c.680+35957A>G		73	44	65,8	44,0	0.123	0.023
T-OS-0026-M1-1	chr34	39337200	A	G	PASS	intron_variant	MODIFIER	NAALADL2	NAALADL2	protein_coding	c.681-38319A>G		115	65	105,10	65,0	0.098	0.016
T-OS-0026-M1-1	chr34	39409577	T	G	PASS	intron_variant	MODIFIER	NAALADL2	NAALADL2	protein_coding	c.1074+20044T>G		81	65	64,17	65,0	0.203	0.015
T-OS-0026-M1-1	chr34	40426784	C	T	PASS	intergenic_region	MODIFIER	LOC102156429-LOC119867557	LOC102156429-LOC119867557		n.40426784C>T		112	44	102,10	44,0	0.096	0.021
T-OS-0026-M1-1	chr34	40806975	C	A	PASS	intergenic_region	MODIFIER	LOC111093930-TBL1XR1	LOC111093930-TBL1XR1		n.40806975C>A		94	42	78,16	41,1	0.166	0.026
T-OS-0026-M1-1	chr34	41042570	G	C	PASS	intergenic_region	MODIFIER	LOC106558199-LOC111093850	LOC106558199-LOC111093850		n.41042570G>C		90	50	84,6	50,0	0.068	0.02
T-OS-0026-M1-1	chr34	41538341	C	A	PASS	intergenic_region	MODIFIER	LOC119867459-LOC119867460	LOC119867459-LOC119867460		n.41538341C>A		81	60	70,11	60,0	0.15	0.017
T-OS-0026-M1-1	chr34	42032747	G	A	PASS	intergenic_region	MODIFIER	LOC100685580-KCNMB2	LOC100685580-KCNMB2		n.42032747G>A		95	49	82,13	49,0	0.141	0.02
T-OS-0026-M1-1	chr34	42206515	C	A	PASS	downstream_gene_variant	MODIFIER	LOC102157308	LOC102157308	pseudogene	n.*1164G>T		70	44	63,7	44,0	0.101	0.021
T-OS-0026-M1-1	chr35	2872771	A	T	PASS	intergenic_region	MODIFIER	LOC111094071-LOC119867596	LOC111094071-LOC119867596		n.2872771A>T		84	75	70,14	75,0	0.183	0.014
T-OS-0026-M1-1	chr35	4162936	A	C	PASS	intergenic_region	MODIFIER	LOC119867599-LOC488190	LOC119867599-LOC488190		n.4162936A>C		58	40	44,14	40,0	0.235	0.024
T-OS-0026-M1-1	chr35	5898081	A	G	PASS	intergenic_region	MODIFIER	LOC111094024-LOC119867607	LOC111094024-LOC119867607		n.5898081A>G		66	39	54,12	39,0	0.182	0.025
T-OS-0026-M1-1	chr35	5899424	A	G	PASS	intergenic_region	MODIFIER	LOC111094024-LOC119867607	LOC111094024-LOC119867607		n.5899424A>G		76	65	67,9	65,0	0.138	0.016
T-OS-0026-M1-1	chr35	6829215	G	A	PASS	intron_variant	MODIFIER	FARS2	FARS2	protein_coding	c.616-17487G>A		83	54	63,20	54,0	0.223	0.018
T-OS-0026-M1-1	chr35	8954697	C	T	PASS	intergenic_region	MODIFIER	LOC119867609-BMP6	LOC119867609-BMP6		n.8954697C>T		109	61	92,17	61,0	0.154	0.016
T-OS-0026-M1-1	chr35	9182974	CC	AG	PASS	intron_variant	MODIFIER	BLOC1S5	BLOC1S5	protein_coding	c.302-4402_302-4401delGGinsCT		86	59	81,5	59,0	0.071	0.017
T-OS-0026-M1-1	chr35	10071869	T	G	PASS	intron_variant	MODIFIER	LOC111094068	LOC111094068	pseudogene	n.1523+640T>G		101	62	89,12	62,0	0.106	0.017
T-OS-0026-M1-1	chr35	10263735	T	C	PASS	intergenic_region	MODIFIER	LOC111093996-LOC609606	LOC111093996-LOC609606		n.10263735T>C		103	52	86,17	52,0	0.169	0.019
T-OS-0026-M1-1	chr35	10334899	A	C	PASS	intergenic_region	MODIFIER	LOC609606-LOC111094023	LOC609606-LOC111094023		n.10334899A>C		67	68	54,13	68,0	0.206	0.015
T-OS-0026-M1-1	chr35	10436006	A	C	PASS	intergenic_region	MODIFIER	LOC111094023-LOC111094021	LOC111094023-LOC111094021		n.10436006A>C		64	67	51,13	67,0	0.203	0.016
T-OS-0026-M1-1	chr35	10816006	A	C	PASS	intergenic_region	MODIFIER	LOC111094021-LOC111093987	LOC111094021-LOC111093987		n.10816006A>C		77	51	70,7	51,0	0.106	0.021
T-OS-0026-M1-1	chr35	10932068	G	T	PASS	intron_variant	MODIFIER	LOC111093987	LOC111093987	protein_coding	c.1460-2306C>A		56	53	41,15	53,0	0.268	0.019
T-OS-0026-M1-1	chr35	11093131	G	T	PASS	intron_variant	MODIFIER	LOC111093987	LOC111093987	protein_coding	c.-50+13134C>A		65	49	58,7	49,0	0.116	0.02
T-OS-0026-M1-1	chr35	11202045	A	T	PASS	intergenic_region	MODIFIER	LOC111093987-LOC111094050	LOC111093987-LOC111094050		n.11202045A>T		75	32	68,7	32,0	0.1	0.031
T-OS-0026-M1-1	chr35	11301761	T	C	PASS	intergenic_region	MODIFIER	LOC102151138-LOC111094047	LOC102151138-LOC111094047		n.11301761T>C		84	48	70,14	48,0	0.167	0.021
T-OS-0026-M1-1	chr35	11374398	G	T	PASS	intergenic_region	MODIFIER	LOC102151138-LOC111094047	LOC102151138-LOC111094047		n.11374398G>T		77	51	67,10	51,0	0.145	0.02
T-OS-0026-M1-1	chr35	11880593	AT	A	PASS	frameshift_variant	HIGH	SYCP2L	SYCP2L	protein_coding	c.2014delT	p.Ser672fs	63	45	36,27	45,0	0.413	0.02
T-OS-0026-M1-1	chr35	13244915	C	T	PASS	intron_variant	MODIFIER	LOC119877862	LOC119877862	pseudogene	n.216+5446C>T		70	71	56,14	71,0	0.218	0.015
T-OS-0026-M1-1	chr35	13255072	G	A	PASS	downstream_gene_variant	MODIFIER	LOC119877862	LOC119877862	pseudogene	n.*625G>A		71	53	59,12	53,0	0.155	0.018
T-OS-0026-M1-1	chr35	16026893	G	GC	PASS	intron_variant	MODIFIER	JARID2	JARID2	protein_coding	c.2885+123dupC		85	65	63,22	65,0	0.258	0.015
T-OS-0026-M1-1	chr35	16842500	T	G	PASS	intron_variant	MODIFIER	ATXN1	ATXN1	protein_coding	c.-160-66539A>C		71	57	64,7	57,0	0.101	0.018
T-OS-0026-M1-1	chr35	16842670	A	T	PASS	intron_variant	MODIFIER	ATXN1	ATXN1	protein_coding	c.-160-66709T>A		70	65	61,9	65,0	0.147	0.016
T-OS-0026-M1-1	chr35	16907999	T	G	PASS	intron_variant	MODIFIER	ATXN1	ATXN1	protein_coding	c.-161+1731A>C		56	45	45,11	45,0	0.205	0.022
T-OS-0026-M1-1	chr35	16908142	C	A	PASS	intron_variant	MODIFIER	ATXN1	ATXN1	protein_coding	c.-161+1588G>T		47	35	36,11	35,0	0.234	0.026
T-OS-0026-M1-1	chr35	18526735	C	T	PASS	intron_variant	MODIFIER	RNF144B	RNF144B	protein_coding	c.682-1793C>T		71	60	62,9	60,0	0.147	0.016
T-OS-0026-M1-1	chr35	19525034	C	G	PASS	intron_variant	MODIFIER	LOC102156827	LOC102156827	pseudogene	n.1181+14971G>C		76	45	62,14	45,0	0.184	0.021
T-OS-0026-M1-1	chr35	19649012	A	G	PASS	intron_variant	MODIFIER	LOC102156827	LOC102156827	pseudogene	n.1080-2212T>C		67	41	63,4	41,0	0.075	0.026
T-OS-0026-M1-1	chr35	20977953	C	T	PASS	intron_variant	MODIFIER	CDKAL1	CDKAL1	protein_coding	c.1052+19772C>T		59	47	50,9	47,0	0.169	0.021
T-OS-0026-M1-1	chr35	23026136	A	G	PASS	intron_variant	MODIFIER	LOC111094069	LOC111094069	pseudogene	n.385+1719T>C		60	57	54,6	57,0	0.116	0.017
T-OS-0026-M1-1	chr35	24403594	T	C	PASS	intron_variant	MODIFIER	RIPOR2	RIPOR2	protein_coding	c.76+50261A>G		54	56	41,13	56,0	0.259	0.018
T-OS-0026-M1-1	chr35	24602253	T	A	PASS	upstream_gene_variant	MODIFIER	LOC488248	LOC488248	protein_coding	c.-2190A>T		45	49	38,7	49,0	0.177	0.02
T-OS-0026-M1-1	chr35	24602260	T	G	PASS	upstream_gene_variant	MODIFIER	LOC488248	LOC488248	protein_coding	c.-2197A>C		46	49	39,7	49,0	0.178	0.02
T-OS-0026-M1-1	chr35	24622848	G	A	PASS	intron_variant	MODIFIER	LOC488248	LOC488248	protein_coding	c.32+4795C>T		87	72	64,23	72,0	0.253	0.014
T-OS-0026-M1-1	chr35	24707375	T	G	PASS	intron_variant	MODIFIER	CARMIL1	CARMIL1	protein_coding	c.138+19716T>G		38	26	29,9	26,0	0.246	0.033
T-OS-0026-M1-1	chr35	24760497	T	G	PASS	intron_variant	MODIFIER	CARMIL1	CARMIL1	protein_coding	c.139-43014T>G		82	56	70,12	56,0	0.158	0.018
T-OS-0026-M1-1	chr35	26147105	C	T	PASS	intergenic_region	MODIFIER	TRNAS-GCU_9-POM121L2	TRNAS-GCU_9-POM121L2		n.26147105C>T		68	58	63,5	58,0	0.074	0.017
T-OS-0026-M1-1	chr35	26312451	C	A	PASS	upstream_gene_variant	MODIFIER	TRNAS-AGA_7	TRNAS-AGA_7	protein_coding	c.-4020C>A		49	57	41,8	57,0	0.16	0.018
T-OS-0026-M1-1	chr35	27939186	T	C	PASS	intergenic_region	MODIFIER	LOC119867593-LOC119867594	LOC119867593-LOC119867594		n.27939186T>C		83	65	73,10	65,0	0.119	0.016
T-OS-0026-M1-1	chr36	154707	G	A	PASS	intergenic_region	MODIFIER	CHR_START-LOC111094246	CHR_START-LOC111094246		n.154707G>A		64	47	50,14	47,0	0.222	0.02
T-OS-0026-M1-1	chr36	170645	C	G	PASS	intergenic_region	MODIFIER	CHR_START-LOC111094246	CHR_START-LOC111094246		n.170645C>G		90	57	83,7	57,0	0.094	0.017
T-OS-0026-M1-1	chr36	237902	A	T	PASS	intergenic_region	MODIFIER	CHR_START-LOC111094246	CHR_START-LOC111094246		n.237902A>T		65	54	51,14	54,0	0.226	0.018
T-OS-0026-M1-1	chr36	260888	T	C	PASS	intergenic_region	MODIFIER	CHR_START-LOC111094246	CHR_START-LOC111094246		n.260888T>C		88	68	78,10	68,0	0.126	0.015
T-OS-0026-M1-1	chr36	347728	G	A	PASS	intergenic_region	MODIFIER	CHR_START-LOC111094246	CHR_START-LOC111094246		n.347728G>A		85	53	78,7	53,0	0.088	0.019
T-OS-0026-M1-1	chr36	743645	C	A	PASS	intron_variant	MODIFIER	GALNT13	GALNT13	protein_coding	c.-176+8621C>A		98	56	87,11	56,0	0.119	0.018
T-OS-0026-M1-1	chr36	744843	A	C	PASS	intron_variant	MODIFIER	GALNT13	GALNT13	protein_coding	c.-176+9819A>C		77	46	62,15	46,0	0.201	0.022
T-OS-0026-M1-1	chr36	757101	T	C	PASS	intron_variant	MODIFIER	GALNT13	GALNT13	protein_coding	c.-175-17062T>C		69	51	60,9	51,0	0.132	0.019
T-OS-0026-M1-1	chr36	934151	A	C	PASS	intron_variant	MODIFIER	GALNT13	GALNT13	protein_coding	c.143-20933A>C		71	62	61,10	62,0	0.155	0.016
T-OS-0026-M1-1	chr36	2200603	T	G	PASS	intergenic_region	MODIFIER	LOC111094262-LOC119867789	LOC111094262-LOC119867789		n.2200603T>G		73	63	60,13	63,0	0.181	0.016
T-OS-0026-M1-1	chr36	2432619	A	T	PASS	intergenic_region	MODIFIER	LOC119867875-LOC100686526	LOC119867875-LOC100686526		n.2432619A>T		85	57	62,23	57,0	0.271	0.018
T-OS-0026-M1-1	chr36	2652115	C	A	PASS	intergenic_region	MODIFIER	LOC100686526-LOC119867790	LOC100686526-LOC119867790		n.2652115C>A		75	58	64,11	58,0	0.16	0.017
T-OS-0026-M1-1	chr36	3425992	T	C	PASS	intergenic_region	MODIFIER	LOC100688901-GALNT5	LOC100688901-GALNT5		n.3425992T>C		68	53	64,4	53,0	0.074	0.019
T-OS-0026-M1-1	chr36	3437090	GA	G	PASS	intergenic_region	MODIFIER	LOC100688901-GALNT5	LOC100688901-GALNT5		n.3437091delA		73	48	60,13	48,0	0.192	0.021
T-OS-0026-M1-1	chr36	3437093	A	T	PASS	intergenic_region	MODIFIER	LOC100688901-GALNT5	LOC100688901-GALNT5		n.3437093A>T		73	48	60,13	48,0	0.192	0.02
T-OS-0026-M1-1	chr36	6539469	G	A	PASS	intergenic_region	MODIFIER	RBMS1-LOC119867784	RBMS1-LOC119867784		n.6539469G>A		76	45	72,4	45,0	0.064	0.021
T-OS-0026-M1-1	chr36	6743731	T	A	PASS	intergenic_region	MODIFIER	LOC111094257-TANK	LOC111094257-TANK		n.6743731T>A		85	58	72,13	58,0	0.168	0.017
T-OS-0026-M1-1	chr36	6983334	AC	A	PASS	intergenic_region	MODIFIER	LOC111094257-TANK	LOC111094257-TANK		n.6983335delC		93	52	81,12	52,0	0.123	0.018
T-OS-0026-M1-1	chr36	8000024	T	A	PASS	intron_variant	MODIFIER	IFIH1	IFIH1	protein_coding	c.773-2307A>T		81	70	70,11	70,0	0.152	0.014
T-OS-0026-M1-1	chr36	8998794	C	A	PASS	intergenic_region	MODIFIER	LOC111094305-LOC111094268	LOC111094305-LOC111094268		n.8998794C>A		87	54	70,17	54,0	0.205	0.018
T-OS-0026-M1-1	chr36	9807195	T	C	PASS	intergenic_region	MODIFIER	LOC119867871-GRB14	LOC119867871-GRB14		n.9807195T>C		71	58	62,9	58,0	0.125	0.017
T-OS-0026-M1-1	chr36	10657352	AT	A	PASS	intron_variant	MODIFIER	SCN3A	SCN3A	protein_coding	c.1029-1271delA		84	41	68,16	41,0	0.18	0.023
T-OS-0026-M1-1	chr36	10690246	C	T	PASS	intron_variant	MODIFIER	SCN3A	SCN3A	protein_coding	c.-241-4014G>A		107	41	78,29	41,0	0.274	0.025
T-OS-0026-M1-1	chr36	11184903	T	A	PASS	intergenic_region	MODIFIER	CSRNP3-GALNT3	CSRNP3-GALNT3		n.11184903T>A		69	35	58,11	35,0	0.174	0.027
T-OS-0026-M1-1	chr36	11538837	C	A	PASS	intron_variant	MODIFIER	SCN1A	SCN1A	protein_coding	c.-50+8059G>T		97	53	92,5	53,0	0.053	0.018
T-OS-0026-M1-1	chr36	11616955	C	T	PASS	intron_variant	MODIFIER	LOC119867819	LOC119867819	pseudogene	n.524-695C>T		88	44	79,9	44,0	0.116	0.022
T-OS-0026-M1-1	chr36	12115512	C	T	PASS	intergenic_region	MODIFIER	LOC100683023-LOC100684942	LOC100683023-LOC100684942		n.12115512C>T		82	53	71,11	53,0	0.148	0.019
T-OS-0026-M1-1	chr36	12302366	A	G	PASS	intergenic_region	MODIFIER	LOC100683023-LOC100684942	LOC100683023-LOC100684942		n.12302366A>G		69	52	60,9	52,0	0.145	0.02
T-OS-0026-M1-1	chr36	12348823	T	C	PASS	intergenic_region	MODIFIER	LOC100683023-LOC100684942	LOC100683023-LOC100684942		n.12348823T>C		74	61	68,6	61,0	0.094	0.017
T-OS-0026-M1-1	chr36	12351491	A	C	PASS	intergenic_region	MODIFIER	LOC100683023-LOC100684942	LOC100683023-LOC100684942		n.12351491A>C		106	45	89,17	45,0	0.168	0.022
T-OS-0026-M1-1	chr36	13775839	A	G	PASS	intron_variant	MODIFIER	CERS6	CERS6	protein_coding	c.408-696A>G		98	50	93,5	50,0	0.064	0.02
T-OS-0026-M1-1	chr36	14354567	C	G	PASS	intron_variant	MODIFIER	LRP2	LRP2	protein_coding	c.428-3596G>C		56	55	51,5	55,0	0.107	0.018
T-OS-0026-M1-1	chr36	15981992	C	G	PASS	intron_variant	MODIFIER	TLK1	TLK1	protein_coding	c.178+4384G>C		77	46	66,11	46,0	0.146	0.021
T-OS-0026-M1-1	chr36	17348651	T	C	PASS	upstream_gene_variant	MODIFIER	RAPGEF4	RAPGEF4	protein_coding	c.-1383T>C		95	51	75,20	51,0	0.212	0.02
T-OS-0026-M1-1	chr36	18388348	T	C	PASS	intron_variant	MODIFIER	SP3	SP3	protein_coding	c.309+1942A>G		88	43	84,4	43,0	0.057	0.023
T-OS-0026-M1-1	chr36	18970784	GC	CA	PASS	intron_variant	MODIFIER	WIPF1	WIPF1	protein_coding	c.-129+4322_-129+4323delGCinsTG		29	32	22,7	32,0	0.247	0.029
T-OS-0026-M1-1	chr36	19251998	T	C	PASS	intron_variant	MODIFIER	CHN1	CHN1	protein_coding	c.115+136A>G		58	62	50,8	62,0	0.136	0.016
T-OS-0026-M1-1	chr36	19840699	T	TAC	PASS	intergenic_region	MODIFIER	LOC111094224-LOC111094269	LOC111094224-LOC111094269		n.19840699_19840700insAC		45	34	38,7	34,0	0.169	0.027
T-OS-0026-M1-1	chr36	19954568	C	T	PASS	intergenic_region	MODIFIER	LOC111094269-LNPK	LOC111094269-LNPK		n.19954568C>T		105	74	83,22	74,0	0.21	0.014
T-OS-0026-M1-1	chr36	19974232	A	C	PASS	intergenic_region	MODIFIER	LOC111094269-LNPK	LOC111094269-LNPK		n.19974232A>C		75	42	59,16	42,0	0.213	0.024
T-OS-0026-M1-1	chr36	21507097	GC	G	PASS	intron_variant	MODIFIER	AGPS	AGPS	protein_coding	c.445-113delC		68	58	58,10	58,0	0.161	0.017
T-OS-0026-M1-1	chr36	21507099	T	A	PASS	intron_variant	MODIFIER	AGPS	AGPS	protein_coding	c.445-112T>A		68	58	58,10	58,0	0.161	0.017
T-OS-0026-M1-1	chr36	23190454	G	GT	PASS	intergenic_region	MODIFIER	LOC119867797-LOC119867848	LOC119867797-LOC119867848		n.23190454_23190455insT		76	54	64,12	54,0	0.176	0.018
T-OS-0026-M1-1	chr36	23427493	G	C	PASS	intron_variant	MODIFIER	ZNF385B	ZNF385B	protein_coding	c.317-88995C>G		75	66	67,8	66,0	0.111	0.015
T-OS-0026-M1-1	chr36	24000937	C	A	PASS	intergenic_region	MODIFIER	CWC22-LOC119867869	CWC22-LOC119867869		n.24000937C>A		67	53	57,10	53,0	0.149	0.019
T-OS-0026-M1-1	chr36	24057778	T	C	PASS	intergenic_region	MODIFIER	CWC22-LOC119867869	CWC22-LOC119867869		n.24057778T>C		72	63	66,6	63,0	0.096	0.016
T-OS-0026-M1-1	chr36	24058679	T	C	PASS	intergenic_region	MODIFIER	CWC22-LOC119867869	CWC22-LOC119867869		n.24058679T>C		62	66	57,5	66,0	0.095	0.016
T-OS-0026-M1-1	chr36	24777881	T	A	PASS	intergenic_region	MODIFIER	UBE2E3-LOC119867798	UBE2E3-LOC119867798		n.24777881T>A		82	61	73,9	61,0	0.125	0.016
T-OS-0026-M1-1	chr36	25295088	G	A	PASS	intergenic_region	MODIFIER	LOC119867849-LOC119877891	LOC119867849-LOC119877891		n.25295088G>A		81	67	77,4	67,0	0.062	0.015
T-OS-0026-M1-1	chr36	26771719	C	T	PASS	intergenic_region	MODIFIER	LOC111094249-LOC102155713	LOC111094249-LOC102155713		n.26771719C>T		80	42	70,10	42,0	0.138	0.024
T-OS-0026-M1-1	chr36	26815011	A	C	PASS	intron_variant	MODIFIER	LOC102155713	LOC102155713	protein_coding	c.156-483T>G		69	47	61,8	47,0	0.132	0.022
T-OS-0026-M1-1	chr36	26958108	T	C	PASS	intergenic_region	MODIFIER	LOC102155713-LOC100684422	LOC102155713-LOC100684422		n.26958108T>C		62	50	54,8	50,0	0.147	0.02
T-OS-0026-M1-1	chr36	27134331	A	G	PASS	intragenic_variant	MODIFIER	LOC119877892	LOC119877892		n.27134331A>G		97	58	80,17	58,0	0.182	0.017
T-OS-0026-M1-1	chr36	27243835	G	C	PASS	intergenic_region	MODIFIER	LOC119877892-LOC111094210	LOC119877892-LOC111094210		n.27243835G>C		74	46	63,11	46,0	0.162	0.022
T-OS-0026-M1-1	chr36	27537111	A	C	PASS	intergenic_region	MODIFIER	LOC119877892-LOC111094210	LOC119877892-LOC111094210		n.27537111A>C		77	57	71,6	57,0	0.094	0.018
T-OS-0026-M1-1	chr36	27606038	A	G	PASS	intergenic_region	MODIFIER	LOC488436-LOC102155927	LOC488436-LOC102155927		n.27606038A>G		89	47	69,20	47,0	0.224	0.02
T-OS-0026-M1-1	chr36	27976359	A	G	PASS	intergenic_region	MODIFIER	ZNF804A-LOC111094309	ZNF804A-LOC111094309		n.27976359A>G		66	47	48,18	47,0	0.268	0.021
T-OS-0026-M1-1	chr36	28483093	G	T	PASS	intron_variant	MODIFIER	LOC111094208	LOC111094208	pseudogene	n.104+100020C>A		74	56	60,14	56,0	0.187	0.018
T-OS-0026-M1-1	chr36	28792633	A	C	PASS	intergenic_region	MODIFIER	FSIP2-LOC111094255	FSIP2-LOC111094255		n.28792633A>C		69	60	62,7	60,0	0.114	0.016
T-OS-0026-M1-1	chr36	29001531	T	A	PASS	intergenic_region	MODIFIER	FSIP2-LOC111094255	FSIP2-LOC111094255		n.29001531T>A		85	49	79,6	49,0	0.084	0.02
T-OS-0026-M1-1	chr36	29375553	A	T	PASS	downstream_gene_variant	MODIFIER	ZSWIM2	ZSWIM2	protein_coding	c.*1164T>A		75	68	71,4	68,0	0.068	0.016
T-OS-0026-M1-1	chr36	29879052	A	G	PASS	intron_variant	MODIFIER	TFPI	TFPI	protein_coding	c.-2-3108T>C		82	56	71,11	56,0	0.144	0.019
T-OS-0026-M1-1	chr36	30904093	GA	TG	PASS	intron_variant	MODIFIER	COL3A1	COL3A1	protein_coding	c.1149+92_1149+93delGAinsTG		76	37	65,11	37,0	0.16	0.025
T-OS-0026-M1-1	chr37	203940	T	C	PASS	downstream_gene_variant	MODIFIER	SLC40A1	SLC40A1	protein_coding	c.*2861A>G		70	66	58,12	66,0	0.191	0.015
T-OS-0026-M1-1	chr37	851469	T	TACAC	PASS	intergenic_region	MODIFIER	HIBCH-INPP1	HIBCH-INPP1		n.851469_851470insACAC		27	20	23,4	20,0	0.211	0.044
T-OS-0026-M1-1	chr37	2218906	G	A	PASS	intergenic_region	MODIFIER	CAVIN2-TMEFF2	CAVIN2-TMEFF2		n.2218906G>A		72	46	68,4	46,0	0.07	0.021
T-OS-0026-M1-1	chr37	2399096	C	T	PASS	intron_variant	MODIFIER	TMEFF2	TMEFF2	protein_coding	c.440-14264G>A		70	60	62,8	60,0	0.123	0.016
T-OS-0026-M1-1	chr37	2543751	T	C	PASS	intergenic_region	MODIFIER	TMEFF2-LOC100855434	TMEFF2-LOC100855434		n.2543751T>C		85	48	77,8	48,0	0.084	0.021
T-OS-0026-M1-1	chr37	2634234	G	A	PASS	intergenic_region	MODIFIER	TMEFF2-LOC100855434	TMEFF2-LOC100855434		n.2634234G>A		93	74	80,13	74,0	0.152	0.014
T-OS-0026-M1-1	chr37	2850529	C	T	PASS	intergenic_region	MODIFIER	LOC111094385-LOC119867893	LOC111094385-LOC119867893		n.2850529C>T		73	53	63,10	53,0	0.151	0.019
T-OS-0026-M1-1	chr37	3009328	G	T	PASS	intergenic_region	MODIFIER	LOC119867893-LOC119867987	LOC119867893-LOC119867987		n.3009328G>T		54	36	44,10	36,0	0.19	0.027
T-OS-0026-M1-1	chr37	3139036	C	T	PASS	intergenic_region	MODIFIER	LOC119867893-LOC119867987	LOC119867893-LOC119867987		n.3139036C>T		72	64	60,12	64,0	0.186	0.016
T-OS-0026-M1-1	chr37	3355053	A	G	PASS	intergenic_region	MODIFIER	LOC119867987-LOC106558316	LOC119867987-LOC106558316		n.3355053A>G		78	51	69,9	51,0	0.128	0.02
T-OS-0026-M1-1	chr37	3399546	T	C	PASS	intergenic_region	MODIFIER	LOC119867987-LOC106558316	LOC119867987-LOC106558316		n.3399546T>C		84	58	66,18	58,0	0.213	0.018
T-OS-0026-M1-1	chr37	3629557	G	C	PASS	intron_variant	MODIFIER	LOC106558316	LOC106558316	pseudogene	n.259+46289C>G		97	69	84,13	69,0	0.144	0.015
T-OS-0026-M1-1	chr37	3877821	C	A	PASS	upstream_gene_variant	MODIFIER	LOC102156671	LOC102156671	pseudogene	n.-1401C>A		80	45	73,7	45,0	0.104	0.022
T-OS-0026-M1-1	chr37	4311369	C	T	PASS	intergenic_region	MODIFIER	LOC102156671-LOC100684912	LOC102156671-LOC100684912		n.4311369C>T		79	47	75,4	47,0	0.063	0.022
T-OS-0026-M1-1	chr37	4408862	TG	T	PASS	intergenic_region	MODIFIER	LOC100684912-LOC102156717	LOC100684912-LOC102156717		n.4408863delG		80	57	73,7	57,0	0.102	0.017
T-OS-0026-M1-1	chr37	4667744	T	G	PASS	intergenic_region	MODIFIER	LOC102156717-LOC111094409	LOC102156717-LOC111094409		n.4667744T>G		77	54	72,5	54,0	0.079	0.019
T-OS-0026-M1-1	chr37	4982881	C	T	PASS	intergenic_region	MODIFIER	LOC111094409-LOC111094446	LOC111094409-LOC111094446		n.4982881C>T		46	44	42,4	44,0	0.104	0.023
T-OS-0026-M1-1	chr37	5572034	G	A	PASS	intron_variant	MODIFIER	DNAH7	DNAH7	protein_coding	c.2203-430C>T		83	44	72,11	44,0	0.133	0.022
T-OS-0026-M1-1	chr37	5908938	C	A	PASS	intron_variant	MODIFIER	HECW2	HECW2	protein_coding	c.293-30254G>T		74	51	62,12	51,0	0.176	0.019
T-OS-0026-M1-1	chr37	6509131	ATCTC	A	PASS	upstream_gene_variant	MODIFIER	LOC119867921	LOC119867921	pseudogene	n.-4214_-4211delTCTC		78	56	61,17	56,0	0.221	0.018
T-OS-0026-M1-1	chr37	8180686	T	A	PASS	intron_variant	MODIFIER	LOC111094382	LOC111094382	pseudogene	n.394+84859A>T		75	51	65,10	51,0	0.136	0.019
T-OS-0026-M1-1	chr37	8829188	C	G	PASS	intron_variant	MODIFIER	FTCDNL1	FTCDNL1	misc_RNA	n.324+3431G>C		62	56	55,7	56,0	0.117	0.017
T-OS-0026-M1-1	chr37	9175590	G	T	PASS	intergenic_region	MODIFIER	LOC119877910-LOC119867989	LOC119877910-LOC119867989		n.9175590G>T		80	45	75,5	45,0	0.075	0.023
T-OS-0026-M1-1	chr37	9948240	T	A	PASS	intron_variant	MODIFIER	NIF3L1	NIF3L1	protein_coding	c.1024-353T>A		74	48	69,5	48,0	0.082	0.02
T-OS-0026-M1-1	chr37	10381750	C	T	PASS	upstream_gene_variant	MODIFIER	TRAK2	TRAK2	protein_coding	c.-2920G>A		72	65	59,13	65,0	0.196	0.017
T-OS-0026-M1-1	chr37	10530684	T	C	PASS	upstream_gene_variant	MODIFIER	C2CD6	C2CD6	protein_coding	c.-2489A>G		61	51	57,4	51,0	0.068	0.019
T-OS-0026-M1-1	chr37	12227546	C	T	PASS	upstream_gene_variant	MODIFIER	LOC119867991	LOC119867991	snoRNA	n.-3218C>T		65	50	61,4	50,0	0.077	0.02
T-OS-0026-M1-1	chr37	12268865	A	T	PASS	intron_variant	MODIFIER	LOC111094366	LOC111094366	pseudogene	n.293-285T>A		74	44	55,19	44,0	0.25	0.023
T-OS-0026-M1-1	chr37	12757890	G	C	PASS	intron_variant	MODIFIER	LOC119867940	LOC119867940	pseudogene	n.166-106790G>C		73	53	66,7	53,0	0.105	0.019
T-OS-0026-M1-1	chr37	14527623	A	G	PASS	intron_variant	MODIFIER	LOC111094430	LOC111094430	pseudogene	n.369-6703A>G		70	43	60,10	43,0	0.14	0.023
T-OS-0026-M1-1	chr37	15039403	T	G	PASS	intergenic_region	MODIFIER	ADAM23-FAM237A	ADAM23-FAM237A		n.15039403T>G		74	52	69,5	52,0	0.082	0.018
T-OS-0026-M1-1	chr37	15594862	TG	T	PASS	intergenic_region	MODIFIER	LOC102156884-CREB1	LOC102156884-CREB1		n.15594863delG		88	40	75,13	40,0	0.153	0.024
T-OS-0026-M1-1	chr37	16076950	G	C	PASS	intron_variant	MODIFIER	PLEKHM3	PLEKHM3	protein_coding	c.1939-5326C>G		77	53	71,6	53,0	0.093	0.02
T-OS-0026-M1-1	chr37	16566998	A	G	PASS	intron_variant	MODIFIER	PTH2R	PTH2R	protein_coding	c.859+2673A>G		69	62	61,8	62,0	0.12	0.016
T-OS-0026-M1-1	chr37	16869637	C	T	PASS	intergenic_region	MODIFIER	LOC609869-LOC488494	LOC609869-LOC488494		n.16869637C>T		62	62	53,9	62,0	0.156	0.016
T-OS-0026-M1-1	chr37	16877687	A	G	PASS	intergenic_region	MODIFIER	LOC609869-LOC488494	LOC609869-LOC488494		n.16877687A>G		80	56	69,11	56,0	0.154	0.018
T-OS-0026-M1-1	chr37	17335966	G	A	PASS	upstream_gene_variant	MODIFIER	MAP2	MAP2	protein_coding	c.-2551G>A		85	70	75,10	70,0	0.137	0.014
T-OS-0026-M1-1	chr37	17606513	G	A	PASS	intron_variant	MODIFIER	UNC80	UNC80	protein_coding	c.3670-6569G>A		69	62	63,6	62,0	0.1	0.016
T-OS-0026-M1-1	chr37	18646798	G	T	PASS	intergenic_region	MODIFIER	LOC119867896-LOC119867897	LOC119867896-LOC119867897		n.18646798G>T		77	50	72,5	50,0	0.079	0.019
T-OS-0026-M1-1	chr37	18750846	A	C	PASS	intergenic_region	MODIFIER	LOC119867896-LOC119867897	LOC119867896-LOC119867897		n.18750846A>C		69	55	63,6	55,0	0.102	0.018
T-OS-0026-M1-1	chr37	18858626	A	T	PASS	downstream_gene_variant	MODIFIER	LOC111094454	LOC111094454	pseudogene	n.*1481A>T		91	55	81,10	55,0	0.115	0.019
T-OS-0026-M1-1	chr37	19057426	C	A	PASS	intron_variant	MODIFIER	ERBB4	ERBB4	protein_coding	c.2487+2995G>T		70	50	66,4	50,0	0.071	0.02
T-OS-0026-M1-1	chr37	19339716	T	C	PASS	intron_variant	MODIFIER	ERBB4	ERBB4	protein_coding	c.421+67443A>G		89	48	76,13	48,0	0.146	0.021
T-OS-0026-M1-1	chr37	19625477	A	G	PASS	intron_variant	MODIFIER	ERBB4	ERBB4	protein_coding	c.83-37530T>C		60	60	51,9	60,0	0.135	0.017
T-OS-0026-M1-1	chr37	19644550	T	A	PASS	intron_variant	MODIFIER	ERBB4	ERBB4	protein_coding	c.83-56603A>T		86	60	81,5	60,0	0.071	0.016
T-OS-0026-M1-1	chr37	21494190	C	T	PASS	intron_variant	MODIFIER	SPAG16	SPAG16	protein_coding	c.1712-61445C>T		64	50	53,11	50,0	0.177	0.02
T-OS-0026-M1-1	chr37	22862050	A	C	PASS	intron_variant	MODIFIER	MREG	MREG	protein_coding	c.255+17929T>G		42	37	35,7	37,0	0.182	0.026
T-OS-0026-M1-1	chr37	23156414	T	G	PASS	intron_variant	MODIFIER	MARCHF4	MARCHF4	protein_coding	c.532-26032A>C		74	67	69,5	67,0	0.081	0.015
T-OS-0026-M1-1	chr37	24726520	C	T	PASS	intergenic_region	MODIFIER	CXCR2-CXCR1	CXCR2-CXCR1		n.24726520C>T		87	60	74,13	60,0	0.165	0.016
T-OS-0026-M1-1	chr37	26227111	CC	GT	PASS	intergenic_region	MODIFIER	LOC111094386-LOC102151428	LOC111094386-LOC102151428		n.26227111_26227112delCCinsGT		76	57	69,7	57,0	0.104	0.017
T-OS-0026-M1-1	chr37	27018065	T	C	PASS	intergenic_region	MODIFIER	LOC119867906-LOC119867974	LOC119867906-LOC119867974		n.27018065T>C		72	47	63,9	47,0	0.141	0.021
T-OS-0026-M1-1	chr37	27522115	A	G	PASS	intergenic_region	MODIFIER	LOC119867980-EPHA4	LOC119867980-EPHA4		n.27522115A>G		76	61	72,4	61,0	0.067	0.016
T-OS-0026-M1-1	chr37	28175011	C	T	PASS	intergenic_region	MODIFIER	LOC111094358-PAX3	LOC111094358-PAX3		n.28175011C>T		102	56	91,11	56,0	0.113	0.019
T-OS-0026-M1-1	chr37	28809738	T	C	PASS	downstream_gene_variant	MODIFIER	ACSL3	ACSL3	protein_coding	c.*640T>C		79	61	73,6	61,0	0.078	0.017
T-OS-0026-M1-1	chr37	29733553	G	A	PASS	intergenic_region	MODIFIER	LOC111094360-LOC119867910	LOC111094360-LOC119867910		n.29733553G>A		68	66	62,6	66,0	0.091	0.016
T-OS-0026-M1-1	chr37	30113529	G	T	PASS	intron_variant	MODIFIER	DLGAP2	DLGAP2	protein_coding	c.-93-10027G>T		118	55	94,24	55,0	0.205	0.018
T-OS-0026-M1-1	chr37	30548800	C	T	PASS	intron_variant	MODIFIER	DLGAP2	DLGAP2	protein_coding	c.137-14910C>T		83	57	76,7	57,0	0.097	0.018
T-OS-0026-M1-1	chr38	213119	A	G	PASS	intergenic_region	MODIFIER	CHR_START-BTG2	CHR_START-BTG2		n.213119A>G		63	58	51,12	58,0	0.198	0.018
T-OS-0026-M1-1	chr38	299380	C	CA	PASS	intergenic_region	MODIFIER	CHR_START-BTG2	CHR_START-BTG2		n.299380_299381insA		76	45	69,7	45,0	0.111	0.021
T-OS-0026-M1-1	chr38	4368353	A	G	PASS	intergenic_region	MODIFIER	LOC102153439-LOC100686327	LOC102153439-LOC100686327		n.4368353A>G		52	52	41,11	52,0	0.221	0.018
T-OS-0026-M1-1	chr38	4470713	T	C	PASS	intergenic_region	MODIFIER	LOC100686327-LOC111094563	LOC100686327-LOC111094563		n.4470713T>C		61	68	57,4	68,0	0.082	0.016
T-OS-0026-M1-1	chr38	4893270	T	A	PASS	intergenic_region	MODIFIER	LOC111094563-LOC119868104	LOC111094563-LOC119868104		n.4893270T>A		64	50	42,22	50,0	0.344	0.02
T-OS-0026-M1-1	chr38	5012925	A	G	PASS	intergenic_region	MODIFIER	LOC111094563-LOC119868104	LOC111094563-LOC119868104		n.5012925A>G		60	63	55,5	63,0	0.096	0.016
T-OS-0026-M1-1	chr38	5485855	T	G	PASS	intergenic_region	MODIFIER	LOC111094476-LOC111094580	LOC111094476-LOC111094580		n.5485855T>G		83	50	64,19	50,0	0.236	0.02
T-OS-0026-M1-1	chr38	5570853	T	A	PASS	intron_variant	MODIFIER	LOC111094580	LOC111094580	pseudogene	n.105-7109A>T		76	58	65,11	58,0	0.158	0.018
T-OS-0026-M1-1	chr38	5874882	A	T	PASS	intergenic_region	MODIFIER	LOC119868011-LOC100685717	LOC119868011-LOC100685717		n.5874882A>T		76	51	56,20	51,0	0.284	0.02
T-OS-0026-M1-1	chr38	6270500	T	G	PASS	intergenic_region	MODIFIER	LOC111094538-LOC119868033	LOC111094538-LOC119868033		n.6270500T>G		71	60	65,6	60,0	0.099	0.016
T-OS-0026-M1-1	chr38	6654706	T	G	PASS	intron_variant	MODIFIER	UCHL5	UCHL5	protein_coding	c.946-178T>G		79	43	75,4	43,0	0.063	0.022
T-OS-0026-M1-1	chr38	7554422	G	A	PASS	intergenic_region	MODIFIER	LOC102155162-LOC111094500	LOC102155162-LOC111094500		n.7554422G>A		57	44	46,11	44,0	0.211	0.024
T-OS-0026-M1-1	chr38	7621883	A	G	PASS	intergenic_region	MODIFIER	LOC102155162-LOC111094500	LOC102155162-LOC111094500		n.7621883A>G		71	69	60,11	69,0	0.174	0.015
T-OS-0026-M1-1	chr38	7667306	A	C	PASS	intergenic_region	MODIFIER	LOC111094500-LOC111094559	LOC111094500-LOC111094559		n.7667306A>C		79	54	66,13	54,0	0.179	0.018
T-OS-0026-M1-1	chr38	7812155	A	G	PASS	intron_variant	MODIFIER	LOC111094559	LOC111094559	pseudogene	n.102+22872A>G		63	49	57,6	49,0	0.108	0.019
T-OS-0026-M1-1	chr38	17801389	G	T	PASS	intergenic_region	MODIFIER	LOC111094551-LOC111094532	LOC111094551-LOC111094532		n.17801389G>T		65	70	50,15	70,0	0.228	0.015
T-OS-0026-M1-1	chr38	23639920	A	AC	PASS	upstream_gene_variant	MODIFIER	CADM3	CADM3	protein_coding	c.-4366_-4365insG		56	40	40,16	40,0	0.309	0.024
T-OS-0026-M1-1	chr38	23965288	A	G	PASS	intron_variant	MODIFIER	SPTA1	SPTA1	protein_coding	c.5539-236A>G		97	61	76,21	61,0	0.231	0.016
T-OS-0026-M1-1	chr38	24039653	A	C	PASS	intragenic_variant	MODIFIER	OR10R6P	OR10R6P		n.24039653A>C		67	50	43,24	50,0	0.353	0.02
T-OS-0026-M1-1	chr38	24113567	C	T	PASS	intergenic_region	MODIFIER	OR10K2-OR10T2	OR10K2-OR10T2		n.24113567C>T		68	61	53,15	61,0	0.221	0.016
T-OS-0026-M1-1	chr38	24237595	A	C	PASS	intron_variant	MODIFIER	CD1A8	CD1A8	protein_coding	c.62-41120T>G		51	55	36,15	55,0	0.288	0.018
T-OS-0026-M1-1	chr38	24241076	T	G	PASS	intron_variant	MODIFIER	CD1A8	CD1A8	protein_coding	c.62-44601A>C		53	59	37,16	58,1	0.317	0.019
T-OS-0026-M1-1	chrX	14414	A	G	PASS	upstream_gene_variant	MODIFIER	LOC111094897	LOC111094897	pseudogene	n.-3168T>C		92	65	79,13	65,0	0.134	0.016
T-OS-0026-M1-1	chrX	36166	A	T	PASS	downstream_gene_variant	MODIFIER	GTPBP6	GTPBP6	protein_coding	c.*1477T>A		93	66	82,11	66,0	0.131	0.017
T-OS-0026-M1-1	chrX	349786	A	C	PASS	intergenic_region	MODIFIER	SHOX-CRLF2	SHOX-CRLF2		n.349786A>C		80	53	72,8	53,0	0.1	0.02
T-OS-0026-M1-1	chrX	1237273	G	A	PASS	intron_variant	MODIFIER	DHRSX	DHRSX	protein_coding	c.286+711C>T		64	53	54,10	53,0	0.172	0.02
T-OS-0026-M1-1	chrX	2818268	G	A	PASS	intergenic_region	MODIFIER	LOC119878049-LOC100684897	LOC119878049-LOC100684897		n.2818268G>A		96	45	89,7	45,0	0.085	0.023
T-OS-0026-M1-1	chrX	2854393	G	A	PASS	upstream_gene_variant	MODIFIER	LOC100684897	LOC100684897	protein_coding	c.-2196G>A		71	43	60,11	43,0	0.174	0.022
T-OS-0026-M1-1	chrX	3013668	T	A	PASS	intergenic_region	MODIFIER	LOC119863881-LOC119868148	LOC119863881-LOC119868148		n.3013668T>A		70	48	51,19	48,0	0.272	0.02
T-OS-0026-M1-1	chrX	3153882	A	T	PASS	intron_variant	MODIFIER	LOC119868148	LOC119868148	pseudogene	n.282+6202T>A		90	82	77,13	82,0	0.157	0.012
T-OS-0026-M1-1	chrX	3164520	T	G	PASS	upstream_gene_variant	MODIFIER	LOC119868148	LOC119868148	pseudogene	n.-4155A>C		85	58	73,12	58,0	0.141	0.018
T-OS-0026-M1-1	chrX	3388402	C	A	PASS	intron_variant	MODIFIER	NLGN4X	NLGN4X	protein_coding	c.1661+1075G>T		86	71	69,17	71,0	0.196	0.016
T-OS-0026-M1-1	chrX	3431298	A	G	PASS	intron_variant	MODIFIER	NLGN4X	NLGN4X	protein_coding	c.686-37357T>C		77	62	69,8	62,0	0.116	0.016
T-OS-0026-M1-1	chrX	3472491	G	T	PASS	intron_variant	MODIFIER	NLGN4X	NLGN4X	protein_coding	c.685+17962C>A		66	57	56,10	57,0	0.164	0.017
T-OS-0026-M1-1	chrX	3573755	A	G	PASS	intron_variant	MODIFIER	NLGN4X	NLGN4X	protein_coding	c.472+27643T>C		82	68	76,6	68,0	0.089	0.015
T-OS-0026-M1-1	chrX	3682593	A	G	PASS	downstream_gene_variant	MODIFIER	LOC119868353	LOC119868353	pseudogene	n.*2793A>G		99	64	87,12	64,0	0.126	0.016
T-OS-0026-M1-1	chrX	3766882	G	A	PASS	intergenic_region	MODIFIER	NLGN4X-LOC102152007	NLGN4X-LOC102152007		n.3766882G>A		60	53	53,7	53,0	0.103	0.019
T-OS-0026-M1-1	chrX	4101501	A	G	PASS	intergenic_region	MODIFIER	LOC102152007-LOC102152065	LOC102152007-LOC102152065		n.4101501A>G		79	50	71,8	50,0	0.114	0.02
T-OS-0026-M1-1	chrX	4807947	T	G	PASS	intron_variant	MODIFIER	PNPLA4	PNPLA4	protein_coding	c.670-23612A>C		64	63	59,5	63,0	0.093	0.016
T-OS-0026-M1-1	chrX	5373333	G	A	PASS	downstream_gene_variant	MODIFIER	ANOS1	ANOS1	protein_coding	c.*4578C>T		75	69	60,15	69,0	0.213	0.015
T-OS-0026-M1-1	chrX	6045830	G	A	PASS	intron_variant	MODIFIER	LOC102153595_2	LOC102153595_2	pseudogene	n.5059+3752C>T		73	59	65,8	59,0	0.123	0.017
T-OS-0026-M1-1	chrX	6139460	A	G	PASS	intergenic_region	MODIFIER	LOC102153595_2-LOC119868149	LOC102153595_2-LOC119868149		n.6139460A>G		81	62	72,9	62,0	0.109	0.016
T-OS-0026-M1-1	chrX	6936820	A	T	PASS	intergenic_region	MODIFIER	CLCN4-LOC119868598	CLCN4-LOC119868598		n.6936820A>T		56	50	44,12	50,0	0.236	0.019
T-OS-0026-M1-1	chrX	7470799	T	C	PASS	intergenic_region	MODIFIER	LOC111094668-LOC119868150	LOC111094668-LOC119868150		n.7470799T>C		63	63	57,6	63,0	0.099	0.016
T-OS-0026-M1-1	chrX	8236854	A	T	PASS	intergenic_region	MODIFIER	LOC119868146-LOC119868682	LOC119868146-LOC119868682		n.8236854A>T		57	51	46,11	51,0	0.19	0.02
T-OS-0026-M1-1	chrX	8471495	A	C	PASS	intergenic_region	MODIFIER	LOC119868687-FRMPD4	LOC119868687-FRMPD4		n.8471495A>C		57	53	45,12	53,0	0.22	0.018
T-OS-0026-M1-1	chrX	8743463	T	G	PASS	intron_variant	MODIFIER	FRMPD4	FRMPD4	protein_coding	c.41+110111T>G		75	53	63,12	53,0	0.169	0.019
T-OS-0026-M1-1	chrX	8793485	A	G	PASS	downstream_gene_variant	MODIFIER	LOC111094746	LOC111094746	pseudogene	n.*170A>G		80	54	72,8	54,0	0.118	0.019
T-OS-0026-M1-1	chrX	8834010	T	A	PASS	intron_variant	MODIFIER	FRMPD4	FRMPD4	protein_coding	c.42-166575T>A		87	57	73,14	57,0	0.175	0.018
T-OS-0026-M1-1	chrX	8939072	C	A	PASS	intron_variant	MODIFIER	FRMPD4	FRMPD4	protein_coding	c.42-61513C>A		94	57	75,19	57,0	0.202	0.018
T-OS-0026-M1-1	chrX	9303136	A	G	PASS	upstream_gene_variant	MODIFIER	LOC102156056	LOC102156056	pseudogene	n.-3623T>C		58	60	50,8	60,0	0.154	0.017
T-OS-0026-M1-1	chrX	9560996	T	C	PASS	intergenic_region	MODIFIER	LOC119868630-LOC111094848	LOC119868630-LOC111094848		n.9560996T>C		41	33	29,12	33,0	0.283	0.028
T-OS-0026-M1-1	chrX	9739861	C	G	PASS	downstream_gene_variant	MODIFIER	LOC106558423	LOC106558423	pseudogene	n.*1902C>G		74	64	60,14	64,0	0.189	0.016
T-OS-0026-M1-1	chrX	10386892	G	A	PASS	intron_variant	MODIFIER	GPM6B	GPM6B	protein_coding	c.4+32208C>T		94	74	83,11	74,0	0.115	0.014
T-OS-0026-M1-1	chrX	10688335	A	T	PASS	intergenic_region	MODIFIER	LOC480844-FANCB	LOC480844-FANCB		n.10688335A>T		80	59	75,5	59,0	0.078	0.019
T-OS-0026-M1-1	chrX	10902176	G	A	PASS	upstream_gene_variant	MODIFIER	GLRA2	GLRA2	protein_coding	c.-2407G>A		79	65	70,9	65,0	0.128	0.015
T-OS-0026-M1-1	chrX	11000242	T	A	PASS	intron_variant	MODIFIER	FANCB	FANCB	protein_coding	c.2772-15739A>T		54	41	47,7	41,0	0.146	0.024
T-OS-0026-M1-1	chrX	11570382	G	A	PASS	intron_variant	MODIFIER	ASB9	ASB9	protein_coding	c.92-440C>T		98	52	79,19	52,0	0.201	0.019
T-OS-0026-M1-1	chrX	11681395	A	G	PASS	intron_variant	MODIFIER	PIR	PIR	protein_coding	c.611-236T>C		81	39	75,6	39,0	0.091	0.024
T-OS-0026-M1-1	chrX	11740825	A	T	PASS	intron_variant	MODIFIER	PIR	PIR	protein_coding	c.274-1340T>A		67	37	51,16	37,0	0.242	0.025
T-OS-0026-M1-1	chrX	11769215	T	C	PASS	intron_variant	MODIFIER	PIR	PIR	protein_coding	c.96+6455A>G		85	56	67,18	56,0	0.217	0.018
T-OS-0026-M1-1	chrX	11861101	A	T	PASS	intron_variant	MODIFIER	ACE2	ACE2	protein_coding	c.1068-1159T>A		88	66	84,4	66,0	0.056	0.016
T-OS-0026-M1-1	chrX	13336383	CCTCT	C	PASS	upstream_gene_variant	MODIFIER	LOC111094684	LOC111094684	pseudogene	n.-1248_-1245delAGAG		48	35	38,10	35,0	0.22	0.024
T-OS-0026-M1-1	chrX	13494482	G	A	PASS	intergenic_region	MODIFIER	REPS2-LOC119868158	REPS2-LOC119868158		n.13494482G>A		80	54	61,19	54,0	0.233	0.019
T-OS-0026-M1-1	chrX	13627045	T	C	PASS	intron_variant	MODIFIER	NHS	NHS	protein_coding	c.553+52370T>C		75	51	59,16	51,0	0.216	0.021
T-OS-0026-M1-1	chrX	13838651	T	A	PASS	intron_variant	MODIFIER	NHS	NHS	protein_coding	c.554-29155T>A		86	56	80,6	56,0	0.081	0.018
T-OS-0026-M1-1	chrX	13951136	A	T	PASS	intergenic_region	MODIFIER	SCML1-RAI2	SCML1-RAI2		n.13951136A>T		76	58	67,9	58,0	0.124	0.018
T-OS-0026-M1-1	chrX	14190756	T	G	PASS	intron_variant	MODIFIER	RAI2	RAI2	protein_coding	c.-499-12473A>C		72	54	64,8	54,0	0.125	0.019
T-OS-0026-M1-1	chrX	14351568	GG	TC	PASS	upstream_gene_variant	MODIFIER	RAI2	RAI2	protein_coding	c.-5391_-5390delCCinsGA		89	68	84,5	68,0	0.057	0.015
T-OS-0026-M1-1	chrX	14598176	C	A	PASS	intron_variant	MODIFIER	CDKL5	CDKL5	protein_coding	c.-161+1179C>A		62	44	52,10	44,0	0.175	0.023
T-OS-0026-M1-1	chrX	14725238	A	C	PASS	intron_variant	MODIFIER	CDKL5	CDKL5	protein_coding	c.100-9607A>C		66	58	53,13	58,0	0.207	0.017
T-OS-0026-M1-1	chrX	14792401	A	AT	PASS	intron_variant	MODIFIER	CDKL5	CDKL5	protein_coding	c.2376+1892dupT		74	52	65,9	52,0	0.13	0.019
T-OS-0026-M1-1	chrX	14809424	G	T	PASS	splice_acceptor_variant&intron_variant	HIGH	CDKL5	CDKL5	protein_coding	c.2714-1G>T		76	61	70,6	61,0	0.094	0.018
T-OS-0026-M1-1	chrX	14890298	T	A	PASS	intron_variant	MODIFIER	PPEF1	PPEF1	protein_coding	c.263-4248T>A		59	51	51,8	51,0	0.139	0.019
T-OS-0026-M1-1	chrX	15294573	T	C	PASS	intron_variant	MODIFIER	LOC119868379	LOC119868379	pseudogene	n.752+4426T>C		81	67	68,13	67,0	0.173	0.015
T-OS-0026-M1-1	chrX	16065313	T	G	PASS	intron_variant	MODIFIER	MAP7D2	MAP7D2	protein_coding	c.131-16034A>C		66	58	53,13	58,0	0.209	0.017
T-OS-0026-M1-1	chrX	16185266	C	A	PASS	intron_variant	MODIFIER	RPS6KA3	RPS6KA3	protein_coding	c.286-1679G>T		87	56	76,11	56,0	0.141	0.019
T-OS-0026-M1-1	chrX	16368537	C	T	PASS	intron_variant	MODIFIER	LOC119868162	LOC119868162	pseudogene	n.368+3353C>T		81	62	77,4	62,0	0.061	0.016
T-OS-0026-M1-1	chrX	16609027	A	G	PASS	upstream_gene_variant	MODIFIER	LOC119868165	LOC119868165	pseudogene	n.-1707T>C		73	70	67,6	70,0	0.099	0.015
T-OS-0026-M1-1	chrX	17339156	GA	G	PASS	intron_variant	MODIFIER	CNKSR2	CNKSR2	protein_coding	c.431+7053delA		80	45	60,20	45,0	0.256	0.022
T-OS-0026-M1-1	chrX	17381501	A	T	PASS	intron_variant	MODIFIER	CNKSR2	CNKSR2	protein_coding	c.561+3308A>T		80	63	74,6	63,0	0.09	0.016
T-OS-0026-M1-1	chrX	17678629	G	A	PASS	intergenic_region	MODIFIER	SMPX-LOC119868263	SMPX-LOC119868263		n.17678629G>A		81	47	77,4	47,0	0.062	0.021
T-OS-0026-M1-1	chrX	18547563	C	G	PASS	downstream_gene_variant	MODIFIER	LOC119868173	LOC119868173	pseudogene	n.*3006G>C		79	69	60,19	69,0	0.222	0.014
T-OS-0026-M1-1	chrX	18874256	T	A	PASS	intergenic_region	MODIFIER	DDX53-LOC119868174	DDX53-LOC119868174		n.18874256T>A		83	53	77,6	53,0	0.077	0.019
T-OS-0026-M1-1	chrX	18972232	T	G	PASS	intergenic_region	MODIFIER	DDX53-LOC119868174	DDX53-LOC119868174		n.18972232T>G		70	44	59,11	44,0	0.154	0.023
T-OS-0026-M1-1	chrX	19138332	G	A	PASS	intron_variant	MODIFIER	LOC119868176	LOC119868176	pseudogene	n.339+1394C>T		70	52	64,6	52,0	0.1	0.02
T-OS-0026-M1-1	chrX	19267734	A	C	PASS	intergenic_region	MODIFIER	PTCHD1-LOC119868177	PTCHD1-LOC119868177		n.19267734A>C		78	43	67,11	43,0	0.152	0.022
T-OS-0026-M1-1	chrX	20731950	G	A	PASS	intergenic_region	MODIFIER	LOC119868178-LOC119868179	LOC119868178-LOC119868179		n.20731950G>A		51	42	38,13	42,0	0.257	0.024
T-OS-0026-M1-1	chrX	21328289	A	T	PASS	intergenic_region	MODIFIER	LOC119868180-LOC119868419	LOC119868180-LOC119868419		n.21328289A>T		74	61	65,9	61,0	0.139	0.017
T-OS-0026-M1-1	chrX	21433483	T	G	PASS	intron_variant	MODIFIER	LOC119868419	LOC119868419	protein_coding	c.-137+89516T>G		72	54	61,11	54,0	0.166	0.019
T-OS-0026-M1-1	chrX	21642245	A	G	PASS	upstream_gene_variant	MODIFIER	LOC119878099	LOC119878099	protein_coding	c.-4400A>G		74	57	56,18	57,0	0.234	0.018
T-OS-0026-M1-1	chrX	21739981	T	C	PASS	3_prime_UTR_variant	MODIFIER	LOC119868183	LOC119868183	protein_coding	c.*1357T>C		77	58	55,22	58,0	0.279	0.018
T-OS-0026-M1-1	chrX	22055239	G	C	PASS	intergenic_region	MODIFIER	LOC491788-LOC119868184	LOC491788-LOC119868184		n.22055239G>C		91	34	67,24	34,0	0.273	0.028
T-OS-0026-M1-1	chrX	22085749	T	G	PASS	intergenic_region	MODIFIER	LOC491788-LOC119868184	LOC491788-LOC119868184		n.22085749T>G		76	56	52,24	56,0	0.318	0.019
T-OS-0026-M1-1	chrX	22149354	TA	T	PASS	intergenic_region	MODIFIER	LOC491788-LOC119868184	LOC491788-LOC119868184		n.22149355delA		85	57	66,19	57,0	0.231	0.017
T-OS-0026-M1-1	chrX	22226388	C	G	PASS	intergenic_region	MODIFIER	LOC119868184-LOC119868185	LOC119868184-LOC119868185		n.22226388C>G		83	50	78,5	50,0	0.062	0.019
T-OS-0026-M1-1	chrX	22260729	T	A	PASS	intergenic_region	MODIFIER	LOC119868184-LOC119868185	LOC119868184-LOC119868185		n.22260729T>A		92	52	72,20	52,0	0.219	0.019
T-OS-0026-M1-1	chrX	22814635	T	C	PASS	intron_variant	MODIFIER	LOC111094847	LOC111094847	pseudogene	n.163+4647T>C		81	56	64,17	56,0	0.208	0.018
T-OS-0026-M1-1	chrX	23166799	T	C	PASS	downstream_gene_variant	MODIFIER	LOC111094768	LOC111094768	protein_coding	c.*3917T>C		82	53	68,14	53,0	0.187	0.019
T-OS-0026-M1-1	chrX	23221185	A	T	PASS	intergenic_region	MODIFIER	LOC111094972-LOC111094895	LOC111094972-LOC111094895		n.23221185A>T		74	58	61,13	58,0	0.189	0.017
T-OS-0026-M1-1	chrX	23689376	T	C	PASS	intergenic_region	MODIFIER	LOC100685249-LOC111094930	LOC100685249-LOC111094930		n.23689376T>C		82	59	72,10	59,0	0.136	0.018
T-OS-0026-M1-1	chrX	24108784	A	T	PASS	intron_variant	MODIFIER	IL1RAPL1	IL1RAPL1	protein_coding	c.82+643A>T		78	74	70,8	74,0	0.115	0.013
T-OS-0026-M1-1	chrX	24401163	A	T	PASS	intron_variant	MODIFIER	IL1RAPL1	IL1RAPL1	protein_coding	c.83-205622A>T		96	73	83,13	73,0	0.134	0.014
T-OS-0026-M1-1	chrX	24455631	G	A	PASS	intron_variant	MODIFIER	IL1RAPL1	IL1RAPL1	protein_coding	c.83-151154G>A		80	52	70,10	52,0	0.119	0.019
T-OS-0026-M1-1	chrX	25227814	A	C	PASS	intron_variant	MODIFIER	IL1RAPL1	IL1RAPL1	protein_coding	c.1058-5155A>C		108	55	95,13	55,0	0.135	0.018
T-OS-0026-M1-1	chrX	25453444	G	A	PASS	intergenic_region	MODIFIER	LOC100686424-MAGEB4	LOC100686424-MAGEB4		n.25453444G>A		99	54	90,9	54,0	0.094	0.019
T-OS-0026-M1-1	chrX	25726034	CATTGAATGGATATACCATATTTTGTCTATCCATTCATCTATTG	C	PASS	intergenic_region	MODIFIER	LOC119868699-LOC119868426	LOC119868699-LOC119868426		n.25726035_25726077delATTGAATGGATATACCATATTTTGTCTATCCATTCATCTATTG		95	74	83,12	74,0	0.134	0.014
T-OS-0026-M1-1	chrX	26647445	C	G	PASS	intron_variant	MODIFIER	DMD	DMD	protein_coding	c.9209+12738G>C		94	52	89,5	52,0	0.054	0.019
T-OS-0026-M1-1	chrX	26880732	G	A	PASS	intron_variant	MODIFIER	DMD	DMD	protein_coding	c.8203-57358C>T		89	44	82,7	44,0	0.083	0.022
T-OS-0026-M1-1	chrX	26891055	C	T	PASS	intron_variant	MODIFIER	DMD	DMD	protein_coding	c.8202+47854G>A		59	60	55,4	60,0	0.082	0.017
T-OS-0026-M1-1	chrX	27106112	A	C	PASS	intron_variant	MODIFIER	DMD	DMD	protein_coding	c.7294+16127T>G		101	62	96,5	62,0	0.052	0.016
T-OS-0026-M1-1	chrX	27167501	A	T	PASS	intron_variant	MODIFIER	DMD	DMD	protein_coding	c.6919-1049T>A		71	62	63,8	62,0	0.125	0.017
T-OS-0026-M1-1	chrX	27328789	T	C	PASS	intron_variant	MODIFIER	DMD	DMD	protein_coding	c.6445-63352A>G		66	59	51,15	59,0	0.224	0.017
T-OS-0026-M1-1	chrX	27749421	G	A	PASS	intron_variant	MODIFIER	DMD	DMD	protein_coding	c.3792+2697C>T		66	55	57,9	55,0	0.134	0.018
T-OS-0026-M1-1	chrX	28168796	T	G	PASS	intron_variant	MODIFIER	DMD	DMD	protein_coding	c.264+883A>C		75	62	65,10	62,0	0.135	0.016
T-OS-0026-M1-1	chrX	28336130	A	C	PASS	intron_variant	MODIFIER	DMD	DMD	protein_coding	c.93+25451T>G		81	61	65,16	61,0	0.207	0.017
T-OS-0026-M1-1	chrX	28530230	G	A	PASS	intron_variant	MODIFIER	DMD	DMD	protein_coding	c.31+9501C>T		79	56	74,5	56,0	0.067	0.018
T-OS-0026-M1-1	chrX	28846119	T	G	PASS	intergenic_region	MODIFIER	LOC100686280-LOC119868271	LOC100686280-LOC119868271		n.28846119T>G		75	66	63,12	66,0	0.173	0.016
T-OS-0026-M1-1	chrX	28948715	T	A	PASS	intergenic_region	MODIFIER	LOC100686280-LOC119868271	LOC100686280-LOC119868271		n.28948715T>A		66	46	52,14	46,0	0.219	0.022
T-OS-0026-M1-1	chrX	29485480	A	C	PASS	intergenic_region	MODIFIER	LOC612174-LOC491808	LOC612174-LOC491808		n.29485480A>C		63	52	52,11	52,0	0.15	0.019
T-OS-0026-M1-1	chrX	29872903	T	C	PASS	downstream_gene_variant	MODIFIER	TMEM47	TMEM47	protein_coding	c.*5237A>G		77	52	71,6	52,0	0.092	0.019
T-OS-0026-M1-1	chrX	30033787	AT	A	PASS	intergenic_region	MODIFIER	LOC119868590-LOC100856762	LOC119868590-LOC100856762		n.30033788delT		75	60	67,8	60,0	0.116	0.017
T-OS-0026-M1-1	chrX	30290284	T	G	PASS	intergenic_region	MODIFIER	LOC100856762-LOC111094853	LOC100856762-LOC111094853		n.30290284T>G		56	44	52,4	44,0	0.091	0.022
T-OS-0026-M1-1	chrX	30804688	T	C	PASS	intergenic_region	MODIFIER	LOC491813-LOC100687248	LOC491813-LOC100687248		n.30804688T>C		81	45	58,23	45,0	0.27	0.022
T-OS-0026-M1-1	chrX	30897645	T	TA	PASS	intragenic_variant	MODIFIER	LOC100687321	LOC100687321		n.30897645_30897646insA		67	50	51,16	50,0	0.251	0.019
T-OS-0026-M1-1	chrX	30978990	A	C	PASS	intergenic_region	MODIFIER	MAGEB16-CFAP47	MAGEB16-CFAP47		n.30978990A>C		83	71	67,16	71,0	0.205	0.015
T-OS-0026-M1-1	chrX	31226333	C	T	PASS	intron_variant	MODIFIER	CFAP47	CFAP47	protein_coding	c.4161-10559C>T		88	53	83,5	53,0	0.057	0.019
T-OS-0026-M1-1	chrX	31322535	A	T	PASS	intron_variant	MODIFIER	CFAP47	CFAP47	protein_coding	c.5821-69A>T		69	54	63,6	54,0	0.103	0.018
T-OS-0026-M1-1	chrX	31432088	T	C	PASS	intron_variant	MODIFIER	CFAP47	CFAP47	protein_coding	c.7475-997T>C		73	54	55,18	54,0	0.249	0.019
T-OS-0026-M1-1	chrX	31676848	G	A	PASS	intragenic_variant	MODIFIER	LOC119868274	LOC119868274		n.31676848G>A		70	54	64,6	54,0	0.097	0.018
T-OS-0026-M1-1	chrX	31767027	A	T	PASS	intergenic_region	MODIFIER	LOC100687437-LOC102152096	LOC100687437-LOC102152096		n.31767027A>T		73	56	64,9	56,0	0.139	0.018
T-OS-0026-M1-1	chrX	32712677	C	A	PASS	downstream_gene_variant	MODIFIER	LOC612295	LOC612295	protein_coding	c.*4974G>T		89	57	73,16	57,0	0.18	0.019
T-OS-0026-M1-1	chrX	32841740	C	T	PASS	intergenic_region	MODIFIER	LOC119868708-LOC111094934	LOC119868708-LOC111094934		n.32841740C>T		81	59	64,17	59,0	0.215	0.017
T-OS-0026-M1-1	chrX	32904624	A	C	PASS	downstream_gene_variant	MODIFIER	LOC119868704	LOC119868704	snRNA	n.*4389A>C		71	48	59,12	48,0	0.172	0.02
T-OS-0026-M1-1	chrX	33159579	G	T	PASS	intron_variant	MODIFIER	SRPX	SRPX	protein_coding	c.94+172C>A		85	50	79,6	50,0	0.076	0.019
T-OS-0026-M1-1	chrX	33477788	C	A	PASS	upstream_gene_variant	MODIFIER	TSPAN7	TSPAN7	protein_coding	c.-1974C>A		88	62	78,10	62,0	0.116	0.017
T-OS-0026-M1-1	chrX	34241599	G	T	PASS	intergenic_region	MODIFIER	LOC106558372-LOC102153801	LOC106558372-LOC102153801		n.34241599G>T		112	49	89,23	49,0	0.197	0.019
T-OS-0026-M1-1	chrX	34611928	A	G	PASS	intergenic_region	MODIFIER	LOC119868189-LOC102153852	LOC119868189-LOC102153852		n.34611928A>G		50	24	42,8	24,0	0.166	0.036
T-OS-0026-M1-1	chrX	34912035	A	G	PASS	downstream_gene_variant	MODIFIER	LOC119868191	LOC119868191	pseudogene	n.*649T>C		92	50	79,13	50,0	0.151	0.02
T-OS-0026-M1-1	chrX	36152829	T	C	PASS	intron_variant	MODIFIER	CASK	CASK	protein_coding	c.1174-8651A>G		82	46	74,8	46,0	0.101	0.021
T-OS-0026-M1-1	chrX	36852404	T	A	PASS	intron_variant	MODIFIER	LOC106558482	LOC106558482	pseudogene	n.186-1082T>A		74	65	69,5	65,0	0.081	0.016
T-OS-0026-M1-1	chrX	36928198	A	T	PASS	intron_variant	MODIFIER	LOC106558482	LOC106558482	pseudogene	n.457+480A>T		86	63	70,16	63,0	0.2	0.016
T-OS-0026-M1-1	chrX	37022941	A	C	PASS	intergenic_region	MODIFIER	LOC106558482-LOC119868638	LOC106558482-LOC119868638		n.37022941A>C		94	61	83,11	61,0	0.109	0.016
T-OS-0026-M1-1	chrX	37075514	CT	C	PASS	intergenic_region	MODIFIER	LOC119868638-LOC119868193	LOC119868638-LOC119868193		n.37075515delT		72	45	63,9	45,0	0.138	0.02
T-OS-0026-M1-1	chrX	37409858	T	A	PASS	intergenic_region	MODIFIER	LOC119878017-LOC111094935	LOC119878017-LOC111094935		n.37409858T>A		73	55	63,10	55,0	0.139	0.018
T-OS-0026-M1-1	chrX	37504538	T	A	PASS	intragenic_variant	MODIFIER	LOC111094935	LOC111094935		n.37504538T>A		88	65	81,7	65,0	0.08	0.015
T-OS-0026-M1-1	chrX	38188071	G	T	PASS	upstream_gene_variant	MODIFIER	NDP	NDP	protein_coding	c.-5549C>A		75	47	65,10	47,0	0.155	0.021
T-OS-0026-M1-1	chrX	38320998	A	C	PASS	intergenic_region	MODIFIER	NDP-LOC100683689	NDP-LOC100683689		n.38320998A>C		62	59	47,15	59,0	0.238	0.017
T-OS-0026-M1-1	chrX	38774576	C	G	PASS	intergenic_region	MODIFIER	FUNDC1-LOC119878104	FUNDC1-LOC119878104		n.38774576C>G		75	63	57,18	63,0	0.255	0.017
T-OS-0026-M1-1	chrX	38804113	CT	TC	PASS	intergenic_region	MODIFIER	FUNDC1-LOC119878104	FUNDC1-LOC119878104		n.38804113_38804114delCTinsTC		97	70	93,4	70,0	0.054	0.014
T-OS-0026-M1-1	chrX	39194609	G	A	PASS	downstream_gene_variant	MODIFIER	DIPK2B	DIPK2B	protein_coding	c.*6321C>T		69	53	60,9	53,0	0.143	0.018
T-OS-0026-M1-1	chrX	40347812	T	G	PASS	downstream_gene_variant	MODIFIER	ZNF674	ZNF674	protein_coding	c.*1968A>C		84	53	77,7	53,0	0.095	0.019
T-OS-0026-M1-1	chrX	43641858	G	GT	PASS	intron_variant	MODIFIER	SHROOM4	SHROOM4	protein_coding	c.270-26404dupA		78	63	69,9	63,0	0.131	0.016
T-OS-0026-M1-1	chrX	45010833	T	G	PASS	intron_variant	MODIFIER	LOC119868442	LOC119868442	pseudogene	n.1697-28990A>C		87	63	72,15	63,0	0.188	0.016
T-OS-0026-M1-1	chrX	45804138	A	G	PASS	intergenic_region	MODIFIER	HUWE1-LOC111094795	HUWE1-LOC111094795		n.45804138A>G		76	65	61,15	65,0	0.2	0.017
T-OS-0026-M1-1	chrX	46293746	A	C	PASS	intron_variant	MODIFIER	WNK3	WNK3	protein_coding	c.4918-561T>G		81	54	71,10	54,0	0.129	0.018
T-OS-0026-M1-1	chrX	46320595	G	T	PASS	intron_variant	MODIFIER	WNK3	WNK3	protein_coding	c.2576-540C>A		73	60	68,5	60,0	0.069	0.017
T-OS-0026-M1-1	chrX	46384131	T	G	PASS	intron_variant	MODIFIER	WNK3	WNK3	protein_coding	c.1694-81A>C		87	45	76,11	45,0	0.115	0.024
T-OS-0026-M1-1	chrX	47404903	A	C	PASS	intergenic_region	MODIFIER	FOXR2-LOC612669	FOXR2-LOC612669		n.47404903A>C		80	56	63,17	56,0	0.206	0.018
T-OS-0026-M1-1	chrX	47404966	G	C	PASS	intergenic_region	MODIFIER	FOXR2-LOC612669	FOXR2-LOC612669		n.47404966G>C		73	54	59,14	54,0	0.197	0.019
T-OS-0026-M1-1	chrX	48365586	A	G	PASS	intergenic_region	MODIFIER	LOC119878025-LOC119868296	LOC119878025-LOC119868296		n.48365586A>G		110	63	92,18	63,0	0.173	0.016
T-OS-0026-M1-1	chrX	48570196	A	C	PASS	intergenic_region	MODIFIER	LOC119878027-LOC100686667	LOC119878027-LOC100686667		n.48570196A>C		87	73	77,10	73,0	0.127	0.014
T-OS-0026-M1-1	chrX	48907008	A	G	PASS	intron_variant	MODIFIER	ARHGEF9	ARHGEF9	protein_coding	c.582+8010T>C		68	40	56,12	40,0	0.191	0.024
T-OS-0026-M1-1	chrX	49557959	A	C	PASS	intergenic_region	MODIFIER	LOC119868293-LOC119878070	LOC119868293-LOC119878070		n.49557959A>C		84	51	77,7	51,0	0.095	0.019
T-OS-0026-M1-1	chrX	50208357	C	G	PASS	intron_variant	MODIFIER	ZC3H12B	ZC3H12B	protein_coding	c.-155+117532C>G		89	68	83,6	68,0	0.08	0.015
T-OS-0026-M1-1	chrX	50282366	A	C	PASS	intron_variant	MODIFIER	ZC3H12B	ZC3H12B	protein_coding	c.-155+191541A>C		72	54	67,5	54,0	0.069	0.018
T-OS-0026-M1-1	chrX	51394728	T	C	PASS	intergenic_region	MODIFIER	LOC100683393-LOC607189	LOC100683393-LOC607189		n.51394728T>C		72	67	62,10	67,0	0.118	0.015
T-OS-0026-M1-1	chrX	51418442	C	A	PASS	intergenic_region	MODIFIER	LOC100683393-LOC607189	LOC100683393-LOC607189		n.51418442C>A		89	61	75,14	61,0	0.16	0.017
T-OS-0026-M1-1	chrX	51441712	A	C	PASS	upstream_gene_variant	MODIFIER	LOC607189	LOC607189	protein_coding	c.-2289T>G		92	50	86,6	50,0	0.08	0.019
T-OS-0026-M1-1	chrX	51441762	A	C	PASS	upstream_gene_variant	MODIFIER	LOC607189	LOC607189	protein_coding	c.-2339T>G		85	54	77,8	54,0	0.111	0.02
T-OS-0026-M1-1	chrX	52189338	T	C	PASS	intron_variant	MODIFIER	AR	AR	protein_coding	c.1580+24097T>C		63	55	50,13	55,0	0.222	0.019
T-OS-0026-M1-1	chrX	52496368	G	T	PASS	intergenic_region	MODIFIER	AR-LOC100687373	AR-LOC100687373		n.52496368G>T		55	48	46,9	48,0	0.179	0.023
T-OS-0026-M1-1	chrX	53412115	C	A	PASS	intergenic_region	MODIFIER	STARD8-LOC119868303	STARD8-LOC119868303		n.53412115C>A		96	61	79,17	61,0	0.188	0.016
T-OS-0026-M1-1	chrX	54117384	T	C	PASS	intergenic_region	MODIFIER	LOC102155188-LOC100688516	LOC102155188-LOC100688516		n.54117384T>C		73	77	67,6	77,0	0.097	0.013
T-OS-0026-M1-1	chrX	56933732	T	G	PASS	intron_variant	MODIFIER	PHKA1	PHKA1	protein_coding	c.1448+712A>C		85	54	72,13	54,0	0.15	0.019
T-OS-0026-M1-1	chrX	57622378	A	G	PASS	downstream_gene_variant	MODIFIER	LOC102157030	LOC102157030	pseudogene	n.*534A>G		65	55	60,5	55,0	0.079	0.019
T-OS-0026-M1-1	chrX	57856145	A	T	PASS	intergenic_region	MODIFIER	LOC119868305-SLC16A2	LOC119868305-SLC16A2		n.57856145A>T		96	54	71,25	54,0	0.248	0.019
T-OS-0026-M1-1	chrX	57878612	AT	A	PASS	intergenic_region	MODIFIER	LOC119868305-SLC16A2	LOC119868305-SLC16A2		n.57878613delT		63	54	56,7	54,0	0.127	0.018
T-OS-0026-M1-1	chrX	58179429	C	G	PASS	intron_variant	MODIFIER	NEXMIF	NEXMIF	protein_coding	c.-47-36309G>C		76	54	72,4	54,0	0.067	0.018
T-OS-0026-M1-1	chrX	58567590	A	G	PASS	intron_variant	MODIFIER	ABCB7	ABCB7	protein_coding	c.291+13321T>C		64	64	52,12	64,0	0.203	0.016
T-OS-0026-M1-1	chrX	58811023	C	T	PASS	intron_variant	MODIFIER	ZDHHC15	ZDHHC15	protein_coding	c.967+21298G>A		104	57	88,16	57,0	0.164	0.017
T-OS-0026-M1-1	chrX	58943397	A	G	PASS	intron_variant	MODIFIER	ZDHHC15	ZDHHC15	protein_coding	c.136+8460T>C		87	59	80,7	59,0	0.091	0.017
T-OS-0026-M1-1	chrX	59374004	T	G	PASS	intergenic_region	MODIFIER	LOC100683522-LOC119868460	LOC100683522-LOC119868460		n.59374004T>G		72	45	59,13	45,0	0.203	0.023
T-OS-0026-M1-1	chrX	59859550	A	T	PASS	intergenic_region	MODIFIER	LOC100683599-LOC491973	LOC100683599-LOC491973		n.59859550A>T		92	47	73,19	47,0	0.23	0.021
T-OS-0026-M1-1	chrX	61305886	T	A	PASS	intergenic_region	MODIFIER	LOC491979-P2RY10	LOC491979-P2RY10		n.61305886T>A		66	47	62,4	47,0	0.078	0.021
T-OS-0026-M1-1	chrX	61353767	T	A	PASS	intergenic_region	MODIFIER	P2RY10-LOC100687750	P2RY10-LOC100687750		n.61353767T>A		68	55	58,10	55,0	0.16	0.018
T-OS-0026-M1-1	chrX	61460430	A	C	PASS	intergenic_region	MODIFIER	P2RY10-LOC100687750	P2RY10-LOC100687750		n.61460430A>C		90	60	83,7	60,0	0.092	0.017
T-OS-0026-M1-1	chrX	61523708	A	T	PASS	intron_variant	MODIFIER	GPR174	GPR174	protein_coding	c.-655-11280A>T		81	52	67,14	52,0	0.163	0.019
T-OS-0026-M1-1	chrX	61544261	A	C	PASS	intron_variant	MODIFIER	GPR174	GPR174	protein_coding	c.-564+9182A>C		75	70	59,16	70,0	0.226	0.015
T-OS-0026-M1-1	chrX	61639288	T	C	PASS	intergenic_region	MODIFIER	GPR174-LOC111094941	GPR174-LOC111094941		n.61639288T>C		63	78	55,8	78,0	0.15	0.014
T-OS-0026-M1-1	chrX	61766158	C	A	PASS	intergenic_region	MODIFIER	GPR174-LOC111094941	GPR174-LOC111094941		n.61766158C>A		62	75	52,10	75,0	0.173	0.013
T-OS-0026-M1-1	chrX	61835974	A	G	PASS	intergenic_region	MODIFIER	LOC111094941-LOC111094831	LOC111094941-LOC111094831		n.61835974A>G		83	54	71,12	54,0	0.16	0.019
T-OS-0026-M1-1	chrX	62014157	A	C	PASS	intergenic_region	MODIFIER	TENT5D-BRWD3	TENT5D-BRWD3		n.62014157A>C		81	55	64,17	55,0	0.218	0.019
T-OS-0026-M1-1	chrX	62133943	A	C	PASS	intergenic_region	MODIFIER	TENT5D-BRWD3	TENT5D-BRWD3		n.62133943A>C		69	54	62,7	54,0	0.111	0.018
T-OS-0026-M1-1	chrX	62374811	T	G	PASS	intergenic_region	MODIFIER	LOC119868461-LOC119868625	LOC119868461-LOC119868625		n.62374811T>G		73	54	67,6	54,0	0.098	0.019
T-OS-0026-M1-1	chrX	62454532	T	G	PASS	intergenic_region	MODIFIER	LOC119868625-SH3BGRL	LOC119868625-SH3BGRL		n.62454532T>G		85	47	67,18	47,0	0.226	0.022
T-OS-0026-M1-1	chrX	62499733	T	TA	PASS	intergenic_region	MODIFIER	LOC119868625-SH3BGRL	LOC119868625-SH3BGRL		n.62499733_62499734insA		74	55	60,14	55,0	0.199	0.017
T-OS-0026-M1-1	chrX	63054927	T	C	PASS	intergenic_region	MODIFIER	LOC111094860-LOC100856614	LOC111094860-LOC100856614		n.63054927T>C		79	60	61,18	60,0	0.231	0.017
T-OS-0026-M1-1	chrX	63083285	T	C	PASS	intergenic_region	MODIFIER	LOC111094860-LOC100856614	LOC111094860-LOC100856614		n.63083285T>C		85	56	69,16	56,0	0.197	0.018
T-OS-0026-M1-1	chrX	63195754	A	C	PASS	intergenic_region	MODIFIER	LOC100856614-LOC106558391	LOC100856614-LOC106558391		n.63195754A>C		72	50	62,10	50,0	0.141	0.021
T-OS-0026-M1-1	chrX	63230648	G	T	PASS	intergenic_region	MODIFIER	LOC100856614-LOC106558391	LOC100856614-LOC106558391		n.63230648G>T		80	59	71,9	59,0	0.132	0.017
T-OS-0026-M1-1	chrX	63344195	T	G	PASS	intergenic_region	MODIFIER	LOC100856614-LOC106558391	LOC100856614-LOC106558391		n.63344195T>G		82	52	69,13	52,0	0.162	0.019
T-OS-0026-M1-1	chrX	63348037	G	A	PASS	intergenic_region	MODIFIER	LOC100856614-LOC106558391	LOC100856614-LOC106558391		n.63348037G>A		92	65	81,11	65,0	0.128	0.016
T-OS-0026-M1-1	chrX	63408076	C	T	PASS	intergenic_region	MODIFIER	LOC100856614-LOC106558391	LOC100856614-LOC106558391		n.63408076C>T		71	61	58,13	61,0	0.197	0.017
T-OS-0026-M1-1	chrX	63601424	C	A	PASS	intergenic_region	MODIFIER	LOC100856614-LOC106558391	LOC100856614-LOC106558391		n.63601424C>A		62	61	52,10	61,0	0.177	0.018
T-OS-0026-M1-1	chrX	64184552	G	A	PASS	intergenic_region	MODIFIER	LOC106558391-LOC106558392	LOC106558391-LOC106558392		n.64184552G>A		81	56	65,16	56,0	0.2	0.017
T-OS-0026-M1-1	chrX	64627123	C	G	PASS	intergenic_region	MODIFIER	POU3F4-LOC106558393	POU3F4-LOC106558393		n.64627123C>G		61	66	56,5	66,0	0.098	0.015
T-OS-0026-M1-1	chrX	64739009	A	T	PASS	intergenic_region	MODIFIER	POU3F4-LOC106558393	POU3F4-LOC106558393		n.64739009A>T		68	41	57,11	41,0	0.145	0.026
T-OS-0026-M1-1	chrX	64769626	T	G	PASS	intergenic_region	MODIFIER	POU3F4-LOC106558393	POU3F4-LOC106558393		n.64769626T>G		88	59	77,11	59,0	0.131	0.017
T-OS-0026-M1-1	chrX	65053138	G	C	PASS	intergenic_region	MODIFIER	CYLC1-RPS6KA6	CYLC1-RPS6KA6		n.65053138G>C		65	56	51,14	56,0	0.227	0.018
T-OS-0026-M1-1	chrX	65147227	A	C	PASS	missense_variant	MODERATE	RPS6KA6	RPS6KA6	protein_coding	c.1379T>G	p.Phe460Cys	82	61	70,12	61,0	0.148	0.016
T-OS-0026-M1-1	chrX	65334637	C	A	PASS	intron_variant	MODIFIER	HDX	HDX	protein_coding	c.5826-2004G>T		80	62	72,8	62,0	0.101	0.017
T-OS-0026-M1-1	chrX	65693892	T	G	PASS	intergenic_region	MODIFIER	HDX-LOC119868684	HDX-LOC119868684		n.65693892T>G		66	74	59,7	74,0	0.117	0.015
T-OS-0026-M1-1	chrX	65769667	T	TA	PASS	intron_variant	MODIFIER	LOC100685327	LOC100685327	protein_coding	c.80-10334dupA		58	57	51,7	57,0	0.135	0.017
T-OS-0026-M1-1	chrX	66535673	T	G	PASS	intron_variant	MODIFIER	POF1B	POF1B	protein_coding	c.283-270A>C		98	62	93,5	62,0	0.055	0.017
T-OS-0026-M1-1	chrX	66540824	A	C	PASS	intron_variant	MODIFIER	POF1B	POF1B	protein_coding	c.283-5421T>G		71	59	60,11	59,0	0.174	0.017
T-OS-0026-M1-1	chrX	66571821	AT	A	PASS	intergenic_region	MODIFIER	POF1B-CHM	POF1B-CHM		n.66571822delT		82	48	75,7	48,0	0.097	0.021
T-OS-0026-M1-1	chrX	66575295	T	A	PASS	intergenic_region	MODIFIER	POF1B-CHM	POF1B-CHM		n.66575295T>A		88	63	76,12	63,0	0.14	0.017
T-OS-0026-M1-1	chrX	67472070	C	G	PASS	intron_variant	MODIFIER	LOC119868306	LOC119868306	protein_coding	c.475+2399C>G		70	58	58,12	58,0	0.168	0.017
T-OS-0026-M1-1	chrX	67695013	A	G	PASS	intergenic_region	MODIFIER	LOC119868653-LOC111094782	LOC119868653-LOC111094782		n.67695013A>G		80	48	71,9	48,0	0.126	0.02
T-OS-0026-M1-1	chrX	67790309	A	C	PASS	intron_variant	MODIFIER	DACH2	DACH2	protein_coding	c.619+4771A>C		72	59	64,8	59,0	0.113	0.017
T-OS-0026-M1-1	chrX	67795264	C	A	PASS	intron_variant	MODIFIER	DACH2	DACH2	protein_coding	c.619+9726C>A		59	54	53,6	54,0	0.115	0.019
T-OS-0026-M1-1	chrX	68278517	G	A	PASS	intron_variant	MODIFIER	KLHL4	KLHL4	protein_coding	c.941-3137G>A		87	64	79,8	64,0	0.095	0.017
T-OS-0026-M1-1	chrX	68447808	C	A	PASS	intergenic_region	MODIFIER	LOC102151481-LOC119868210	LOC102151481-LOC119868210		n.68447808C>A		60	50	50,10	50,0	0.173	0.022
T-OS-0026-M1-1	chrX	68612530	T	C	PASS	intergenic_region	MODIFIER	TGIF2LX-LOC119868622	TGIF2LX-LOC119868622		n.68612530T>C		83	49	70,13	49,0	0.158	0.02
T-OS-0026-M1-1	chrX	68768817	T	G	PASS	intergenic_region	MODIFIER	PABPC5-LOC111094733	PABPC5-LOC111094733		n.68768817T>G		63	74	46,17	74,0	0.27	0.014
T-OS-0026-M1-1	chrX	68869976	T	A	PASS	intron_variant	MODIFIER	LOC608881	LOC608881	protein_coding	c.-45+12742T>A		70	48	59,11	48,0	0.159	0.02
T-OS-0026-M1-1	chrX	68888209	A	C	PASS	intron_variant	MODIFIER	LOC608881	LOC608881	protein_coding	c.-44-29704A>C		50	61	44,6	61,0	0.14	0.017
T-OS-0026-M1-1	chrX	68924309	A	G	PASS	intron_variant	MODIFIER	LOC608881	LOC608881	protein_coding	c.540+5813A>G		83	83	67,16	83,0	0.213	0.013
T-OS-0026-M1-1	chrX	69448333	C	A	PASS	intergenic_region	MODIFIER	LOC111094944-NAP1L3	LOC111094944-NAP1L3		n.69448333C>A		80	50	74,6	50,0	0.088	0.02
T-OS-0026-M1-1	chrX	69712456	C	T	PASS	intergenic_region	MODIFIER	FAM133A-LOC608992	FAM133A-LOC608992		n.69712456C>T		64	43	59,5	43,0	0.094	0.024
T-OS-0026-M1-1	chrX	69993188	T	A	PASS	intergenic_region	MODIFIER	LOC608992-LOC480976	LOC608992-LOC480976		n.69993188T>A		72	53	58,14	53,0	0.192	0.019
T-OS-0026-M1-1	chrX	70381409	A	T	PASS	intron_variant	MODIFIER	DIAPH2	DIAPH2	protein_coding	c.468+22631A>T		75	59	62,13	59,0	0.184	0.017
T-OS-0026-M1-1	chrX	70701977	C	T	PASS	intron_variant	MODIFIER	DIAPH2	DIAPH2	protein_coding	c.2078-46586C>T		38	31	24,14	31,0	0.368	0.033
T-OS-0026-M1-1	chrX	70783189	A	T	PASS	intron_variant	MODIFIER	DIAPH2	DIAPH2	protein_coding	c.2376+5508A>T		85	52	80,5	52,0	0.074	0.019
T-OS-0026-M1-1	chrX	70991839	TA	T	PASS	intron_variant	MODIFIER	DIAPH2	DIAPH2	protein_coding	c.2871+40545delA		96	52	79,17	52,0	0.183	0.018
T-OS-0026-M1-1	chrX	71488983	A	G	PASS	intergenic_region	MODIFIER	LOC119868211-LOC119868212	LOC119868211-LOC119868212		n.71488983A>G		74	55	66,8	55,0	0.118	0.019
T-OS-0026-M1-1	chrX	71650611	A	C	PASS	intergenic_region	MODIFIER	LOC119868212-MIRLET7J	LOC119868212-MIRLET7J		n.71650611A>C		88	53	78,10	53,0	0.119	0.018
T-OS-0026-M1-1	chrX	71781315	C	A	PASS	intergenic_region	MODIFIER	LOC119868212-MIRLET7J	LOC119868212-MIRLET7J		n.71781315C>A		89	51	83,6	51,0	0.074	0.019
T-OS-0026-M1-1	chrX	71837495	T	G	PASS	intergenic_region	MODIFIER	LOC119868705-LOC119868307	LOC119868705-LOC119868307		n.71837495T>G		85	66	70,15	66,0	0.181	0.016
T-OS-0026-M1-1	chrX	72263499	T	G	PASS	intergenic_region	MODIFIER	LOC119868307-LOC119868213	LOC119868307-LOC119868213		n.72263499T>G		95	58	78,17	58,0	0.193	0.017
T-OS-0026-M1-1	chrX	72532722	C	T	PASS	intergenic_region	MODIFIER	LOC119868308-LOC119878117	LOC119868308-LOC119878117		n.72532722C>T		88	57	82,6	57,0	0.058	0.019
T-OS-0026-M1-1	chrX	72587784	A	G	PASS	intergenic_region	MODIFIER	LOC119868308-LOC119878117	LOC119868308-LOC119878117		n.72587784A>G		76	70	70,6	70,0	0.092	0.015
T-OS-0026-M1-1	chrX	72629401	A	C	PASS	intergenic_region	MODIFIER	LOC119868308-LOC119878117	LOC119868308-LOC119878117		n.72629401A>C		70	61	63,7	61,0	0.114	0.016
T-OS-0026-M1-1	chrX	72648615	G	T	PASS	intergenic_region	MODIFIER	LOC119868308-LOC119878117	LOC119868308-LOC119878117		n.72648615G>T		73	54	65,8	54,0	0.111	0.019
T-OS-0026-M1-1	chrX	73055406	T	G	PASS	intergenic_region	MODIFIER	LOC119868311-LOC476309	LOC119868311-LOC476309		n.73055406T>G		81	57	73,8	57,0	0.112	0.018
T-OS-0026-M1-1	chrX	73119280	T	G	PASS	intergenic_region	MODIFIER	LOC119868311-LOC476309	LOC119868311-LOC476309		n.73119280T>G		55	54	45,10	54,0	0.204	0.018
T-OS-0026-M1-1	chrX	73333138	G	A	PASS	intergenic_region	MODIFIER	LOC476309-LOC119868578	LOC476309-LOC119868578		n.73333138G>A		62	57	57,5	57,0	0.096	0.018
T-OS-0026-M1-1	chrX	73359741	T	A	PASS	intergenic_region	MODIFIER	LOC476309-LOC119868578	LOC476309-LOC119868578		n.73359741T>A		84	56	70,14	56,0	0.175	0.017
T-OS-0026-M1-1	chrX	73489862	AC	GG	PASS	intergenic_region	MODIFIER	LOC476309-LOC119868578	LOC476309-LOC119868578		n.73489862_73489863delACinsGG		66	51	50,16	51,0	0.242	0.02
T-OS-0026-M1-1	chrX	73524768	A	C	PASS	intergenic_region	MODIFIER	LOC476309-LOC119868578	LOC476309-LOC119868578		n.73524768A>C		75	47	69,6	47,0	0.097	0.023
T-OS-0026-M1-1	chrX	73618115	A	T	PASS	intergenic_region	MODIFIER	LOC119868214-LOC119878118	LOC119868214-LOC119878118		n.73618115A>T		56	59	44,12	59,0	0.221	0.017
T-OS-0026-M1-1	chrX	74180087	A	C	PASS	intergenic_region	MODIFIER	LOC119868215-PCDH19	LOC119868215-PCDH19		n.74180087A>C		86	56	72,14	56,0	0.177	0.018
T-OS-0026-M1-1	chrX	74372063	T	G	PASS	intergenic_region	MODIFIER	LOC119868215-PCDH19	LOC119868215-PCDH19		n.74372063T>G		70	70	63,7	70,0	0.117	0.015
T-OS-0026-M1-1	chrX	74414845	C	T	PASS	intergenic_region	MODIFIER	LOC119868215-PCDH19	LOC119868215-PCDH19		n.74414845C>T		66	70	60,6	70,0	0.103	0.015
T-OS-0026-M1-1	chrX	74436814	T	G	PASS	intergenic_region	MODIFIER	LOC119868215-PCDH19	LOC119868215-PCDH19		n.74436814T>G		76	53	62,14	53,0	0.174	0.019
T-OS-0026-M1-1	chrX	74640737	A	C	PASS	intron_variant	MODIFIER	PCDH19	PCDH19	protein_coding	c.2534+2205T>G		71	55	55,16	55,0	0.225	0.018
T-OS-0026-M1-1	chrX	74640770	A	G	PASS	intron_variant	MODIFIER	PCDH19	PCDH19	protein_coding	c.2534+2172T>C		75	57	57,18	57,0	0.247	0.017
T-OS-0026-M1-1	chrX	75201730	T	C	PASS	intron_variant	MODIFIER	NOX1	NOX1	protein_coding	c.804+1846A>G		81	56	72,9	56,0	0.122	0.018
T-OS-0026-M1-1	chrX	75705160	A	C	PASS	upstream_gene_variant	MODIFIER	BTK	BTK	protein_coding	c.-1943T>G		69	49	64,5	49,0	0.087	0.02
T-OS-0026-M1-1	chrX	75792159	G	GA	PASS	intergenic_region	MODIFIER	HNRNPH2-ARMCX4	HNRNPH2-ARMCX4		n.75792159_75792160insA		67	53	59,8	53,0	0.116	0.018
T-OS-0026-M1-1	chrX	76563471	T	A	PASS	intron_variant	MODIFIER	LOC119868323	LOC119868323	protein_coding	c.117-4914T>A		74	55	69,5	55,0	0.086	0.018
T-OS-0026-M1-1	chrX	77148866	G	A	PASS	intergenic_region	MODIFIER	LOC119868686-TCEAL8	LOC119868686-TCEAL8		n.77148866G>A		80	43	75,5	43,0	0.062	0.023
T-OS-0026-M1-1	chrX	77352814	G	C	PASS	intergenic_region	MODIFIER	LOC111094808-LOC100683047	LOC111094808-LOC100683047		n.77352814G>C		74	56	59,15	56,0	0.208	0.018
T-OS-0026-M1-1	chrX	78434918	T	C	PASS	intergenic_region	MODIFIER	ESX1-LOC100683569	ESX1-LOC100683569		n.78434918T>C		56	51	48,8	51,0	0.143	0.02
T-OS-0026-M1-1	chrX	78463393	T	C	PASS	intergenic_region	MODIFIER	ESX1-LOC100683569	ESX1-LOC100683569		n.78463393T>C		74	58	60,14	58,0	0.196	0.018
T-OS-0026-M1-1	chrX	78920249	A	C	PASS	intergenic_region	MODIFIER	LOC100683569-IL1RAPL2	LOC100683569-IL1RAPL2		n.78920249A>C		79	67	66,13	67,0	0.162	0.015
T-OS-0026-M1-1	chrX	79147288	G	A	PASS	intergenic_region	MODIFIER	LOC100683569-IL1RAPL2	LOC100683569-IL1RAPL2		n.79147288G>A		41	25	33,8	25,0	0.21	0.036
T-OS-0026-M1-1	chrX	79601741	C	A	PASS	intron_variant	MODIFIER	IL1RAPL2	IL1RAPL2	protein_coding	c.1153+62486C>A		74	50	69,5	50,0	0.081	0.019
T-OS-0026-M1-1	chrX	79923367	T	C	PASS	intergenic_region	MODIFIER	LOC610183-NRK	LOC610183-NRK		n.79923367T>C		73	59	63,10	59,0	0.149	0.018
T-OS-0026-M1-1	chrX	79983142	T	A	PASS	intron_variant	MODIFIER	NRK	NRK	protein_coding	c.124-21278T>A		59	46	49,10	46,0	0.187	0.021
T-OS-0026-M1-1	chrX	79990491	A	G	PASS	intron_variant	MODIFIER	NRK	NRK	protein_coding	c.124-13929A>G		67	47	63,4	47,0	0.073	0.021
T-OS-0026-M1-1	chrX	80077162	A	C	PASS	intron_variant	MODIFIER	NRK	NRK	protein_coding	c.4358-826A>C		79	58	67,12	58,0	0.164	0.018
T-OS-0026-M1-1	chrX	80131432	C	A	PASS	intergenic_region	MODIFIER	NRK-LOC119868623	NRK-LOC119868623		n.80131432C>A		54	58	49,5	58,0	0.092	0.017
T-OS-0026-M1-1	chrX	80154417	T	G	PASS	intergenic_region	MODIFIER	NRK-LOC119868623	NRK-LOC119868623		n.80154417T>G		61	58	50,11	58,0	0.191	0.017
T-OS-0026-M1-1	chrX	80368704	A	C	PASS	intergenic_region	MODIFIER	PWWP3B-LOC492050	PWWP3B-LOC492050		n.80368704A>C		66	46	52,14	46,0	0.224	0.021
T-OS-0026-M1-1	chrX	81266828	T	A	PASS	intron_variant	MODIFIER	RBM41	RBM41	protein_coding	c.1213-3708A>T		76	53	69,7	53,0	0.105	0.019
T-OS-0026-M1-1	chrX	81548920	C	T	PASS	intergenic_region	MODIFIER	LOC492055-LOC119868224	LOC492055-LOC119868224		n.81548920C>T		87	50	77,10	50,0	0.126	0.019
T-OS-0026-M1-1	chrX	81810472	T	G	PASS	intergenic_region	MODIFIER	PRPS1-TSC22D3	PRPS1-TSC22D3		n.81810472T>G		68	62	64,4	62,0	0.074	0.017
T-OS-0026-M1-1	chrX	81926150	G	T	PASS	downstream_gene_variant	MODIFIER	NCBP2L	NCBP2L	protein_coding	c.*493G>T		72	56	62,10	56,0	0.153	0.018
T-OS-0026-M1-1	chrX	82584155	C	T	PASS	intron_variant	MODIFIER	COL4A6	COL4A6	protein_coding	c.63+4254G>A		71	57	64,7	57,0	0.112	0.018
T-OS-0026-M1-1	chrX	82778254	T	G	PASS	intron_variant	MODIFIER	COL4A5	COL4A5	protein_coding	c.2147-284T>G		72	63	59,13	63,0	0.192	0.015
T-OS-0026-M1-1	chrX	84572530	T	C	PASS	intron_variant	MODIFIER	CHRDL1	CHRDL1	protein_coding	c.97+10709A>G		78	54	68,10	54,0	0.143	0.018
T-OS-0026-M1-1	chrX	85898454	G	A	PASS	intron_variant	MODIFIER	LOC119868227	LOC119868227	pseudogene	n.99+111941G>A		80	63	72,8	63,0	0.097	0.016
T-OS-0026-M1-1	chrX	86046377	TA	T	PASS	intergenic_region	MODIFIER	LOC119868227-RTL4	LOC119868227-RTL4		n.86046378delA		90	60	74,16	60,0	0.181	0.016
T-OS-0026-M1-1	chrX	86103859	A	T	PASS	intergenic_region	MODIFIER	LOC119868227-RTL4	LOC119868227-RTL4		n.86103859A>T		72	45	67,5	45,0	0.086	0.022
T-OS-0026-M1-1	chrX	86445402	A	G	PASS	intron_variant	MODIFIER	AMOT	AMOT	protein_coding	c.1357-1068T>C		69	54	58,11	54,0	0.164	0.018
T-OS-0026-M1-1	chrX	86772214	T	G	PASS	intergenic_region	MODIFIER	LOC100685753-LOC111094949	LOC100685753-LOC111094949		n.86772214T>G		71	58	59,12	58,0	0.176	0.016
T-OS-0026-M1-1	chrX	86966787	C	A	PASS	intergenic_region	MODIFIER	LOC111094949-LOC481023	LOC111094949-LOC481023		n.86966787C>A		58	53	54,4	53,0	0.085	0.019
T-OS-0026-M1-1	chrX	87520247	T	G	PASS	intergenic_region	MODIFIER	LOC119868329-LOC100686008	LOC119868329-LOC100686008		n.87520247T>G		69	56	64,5	56,0	0.089	0.018
T-OS-0026-M1-1	chrX	87748146	C	G	PASS	intergenic_region	MODIFIER	LOC481024-TRNAR-CCU_19	LOC481024-TRNAR-CCU_19		n.87748146C>G		58	31	50,8	31,0	0.159	0.03
T-OS-0026-M1-1	chrX	88018768	T	C	PASS	intergenic_region	MODIFIER	LOC100686092-LOC119868663	LOC100686092-LOC119868663		n.88018768T>C		72	65	68,4	65,0	0.068	0.015
T-OS-0026-M1-1	chrX	88409228	G	A	PASS	downstream_gene_variant	MODIFIER	IL13RA2	IL13RA2	protein_coding	c.*5024C>T		67	59	53,14	59,0	0.225	0.017
T-OS-0026-M1-1	chrX	88436468	A	G	PASS	intron_variant	MODIFIER	IL13RA2	IL13RA2	protein_coding	c.397+18T>C		68	50	58,10	50,0	0.162	0.02
T-OS-0026-M1-1	chrX	89786606	T	C	PASS	intergenic_region	MODIFIER	LOC111094844-LOC111094837	LOC111094844-LOC111094837		n.89786606T>C		54	54	47,7	54,0	0.148	0.018
T-OS-0026-M1-1	chrX	89843947	G	A	PASS	intron_variant	MODIFIER	LOC111094837	LOC111094837	protein_coding	c.-132-5768G>A		68	51	56,12	51,0	0.192	0.019
T-OS-0026-M1-1	chrX	89853968	T	A	PASS	intron_variant	MODIFIER	LOC111094837	LOC111094837	protein_coding	c.-52-3815T>A		67	51	59,8	51,0	0.134	0.019
T-OS-0026-M1-1	chrX	89866670	T	G	PASS	downstream_gene_variant	MODIFIER	LOC111094837	LOC111094837	protein_coding	c.*7975T>G		89	59	82,7	59,0	0.093	0.017
T-OS-0026-M1-1	chrX	89915418	CT	C	PASS	intergenic_region	MODIFIER	LOC119868706-LOC111094871	LOC119868706-LOC111094871		n.89915419delT		72	57	66,6	57,0	0.095	0.018
T-OS-0026-M1-1	chrX	90154783	G	A	PASS	intergenic_region	MODIFIER	LOC106558400-LOC111094911	LOC106558400-LOC111094911		n.90154783G>A		78	61	68,10	61,0	0.141	0.017
T-OS-0026-M1-1	chrX	90441771	A	C	PASS	intron_variant	MODIFIER	LOC111094911	LOC111094911	pseudogene	n.419+2405T>G		79	48	68,11	48,0	0.14	0.02
T-OS-0026-M1-1	chrX	90964518	C	G	PASS	intron_variant	MODIFIER	KLHL13	KLHL13	protein_coding	c.-24-16394G>C		84	53	73,11	53,0	0.138	0.018
T-OS-0026-M1-1	chrX	92797413	G	A	PASS	intron_variant	MODIFIER	LOC481034	LOC481034	protein_coding	c.1319-1062G>A		76	56	60,16	56,0	0.219	0.018
T-OS-0026-M1-1	chrX	92999655	G	T	PASS	intron_variant	MODIFIER	TMEM255A	TMEM255A	protein_coding	c.747+458C>A		68	55	62,6	55,0	0.094	0.018
T-OS-0026-M1-1	chrX	93282191	T	A	PASS	upstream_gene_variant	MODIFIER	LOC111094921	LOC111094921	pseudogene	n.-4972T>A		72	53	54,18	53,0	0.254	0.018
T-OS-0026-M1-1	chrX	93658645	C	A	PASS	intron_variant	MODIFIER	LOC111094851	LOC111094851	pseudogene	n.61+667G>T		73	65	63,10	65,0	0.15	0.016
T-OS-0026-M1-1	chrX	93942902	A	G	PASS	intergenic_region	MODIFIER	LOC119878081-LOC106558401	LOC119878081-LOC106558401		n.93942902A>G		77	57	67,10	57,0	0.148	0.018
T-OS-0026-M1-1	chrX	94144945	A	T	PASS	intergenic_region	MODIFIER	LOC106558401-LOC100682597	LOC106558401-LOC100682597		n.94144945A>T		90	61	77,13	61,0	0.138	0.017
T-OS-0026-M1-1	chrX	94477362	A	G	PASS	intergenic_region	MODIFIER	LOC100682597-LOC100682673	LOC100682597-LOC100682673		n.94477362A>G		67	56	56,11	56,0	0.171	0.017
T-OS-0026-M1-1	chrX	94664152	A	G	PASS	intergenic_region	MODIFIER	MIR8904B-LOC111094919	MIR8904B-LOC111094919		n.94664152A>G		86	62	78,8	62,0	0.11	0.016
T-OS-0026-M1-1	chrX	94751322	C	T	PASS	intergenic_region	MODIFIER	MIR8904B-LOC111094919	MIR8904B-LOC111094919		n.94751322C>T		70	45	59,11	45,0	0.172	0.023
T-OS-0026-M1-1	chrX	94751642	A	G	PASS	intergenic_region	MODIFIER	MIR8904B-LOC111094919	MIR8904B-LOC111094919		n.94751642A>G		85	57	71,14	57,0	0.17	0.017
T-OS-0026-M1-1	chrX	94890282	A	T	PASS	intergenic_region	MODIFIER	MIR8904B-LOC111094919	MIR8904B-LOC111094919		n.94890282A>T		84	42	80,4	42,0	0.061	0.023
T-OS-0026-M1-1	chrX	94890520	T	C	PASS	intergenic_region	MODIFIER	MIR8904B-LOC111094919	MIR8904B-LOC111094919		n.94890520T>C		84	57	68,16	57,0	0.198	0.017
T-OS-0026-M1-1	chrX	94917336	C	A	PASS	intergenic_region	MODIFIER	MIR8904B-LOC111094919	MIR8904B-LOC111094919		n.94917336C>A		79	41	69,10	41,0	0.133	0.023
T-OS-0026-M1-1	chrX	95022917	C	T	PASS	downstream_gene_variant	MODIFIER	LOC111094919	LOC111094919	pseudogene	n.*1612G>A		93	63	87,6	63,0	0.076	0.016
T-OS-0026-M1-1	chrX	95202699	G	GA	PASS	intergenic_region	MODIFIER	LOC119868332-GRIA3	LOC119868332-GRIA3		n.95202699_95202700insA		74	62	65,9	62,0	0.118	0.016
T-OS-0026-M1-1	chrX	95453563	T	A	PASS	intergenic_region	MODIFIER	LOC119868332-GRIA3	LOC119868332-GRIA3		n.95453563T>A		78	59	74,4	59,0	0.051	0.017
T-OS-0026-M1-1	chrX	95453725	A	C	PASS	intergenic_region	MODIFIER	LOC119868332-GRIA3	LOC119868332-GRIA3		n.95453725A>C		78	32	67,11	32,0	0.135	0.03
T-OS-0026-M1-1	chrX	96304498	G	A	PASS	intergenic_region	MODIFIER	STAG2-LOC100682961	STAG2-LOC100682961		n.96304498G>A		74	56	60,14	56,0	0.208	0.017
T-OS-0026-M1-1	chrX	96321347	T	G	PASS	intergenic_region	MODIFIER	STAG2-LOC100682961	STAG2-LOC100682961		n.96321347T>G		65	55	61,4	55,0	0.076	0.018
T-OS-0026-M1-1	chrX	96345495	T	G	PASS	intergenic_region	MODIFIER	STAG2-LOC100682961	STAG2-LOC100682961		n.96345495T>G		84	48	66,18	48,0	0.21	0.022
T-OS-0026-M1-1	chrX	96394420	A	G	PASS	intergenic_region	MODIFIER	STAG2-LOC100682961	STAG2-LOC100682961		n.96394420A>G		81	54	77,4	54,0	0.066	0.019
T-OS-0026-M1-1	chrX	96394492	G	T	PASS	intergenic_region	MODIFIER	STAG2-LOC100682961	STAG2-LOC100682961		n.96394492G>T		81	56	66,15	55,1	0.198	0.036
T-OS-0026-M1-1	chrX	96686061	C	T	PASS	intron_variant	MODIFIER	TENM1	TENM1	protein_coding	c.2651+7311G>A		91	55	80,11	55,0	0.13	0.019
T-OS-0026-M1-1	chrX	96686743	T	C	PASS	intron_variant	MODIFIER	TENM1	TENM1	protein_coding	c.2651+6629A>G		80	49	63,17	49,0	0.228	0.02
T-OS-0026-M1-1	chrX	96851612	C	T	PASS	intron_variant	MODIFIER	TENM1	TENM1	protein_coding	c.777-13353G>A		56	43	52,4	43,0	0.073	0.023
T-OS-0026-M1-1	chrX	96989454	A	G	PASS	intron_variant	MODIFIER	TENM1	TENM1	protein_coding	c.535+27167T>C		60	69	51,9	69,0	0.128	0.015
T-OS-0026-M1-1	chrX	96996227	A	G	PASS	intron_variant	MODIFIER	TENM1	TENM1	protein_coding	c.535+20394T>C		62	56	56,6	56,0	0.115	0.019
T-OS-0026-M1-1	chrX	97556173	T	A	PASS	intergenic_region	MODIFIER	LOC102157013-LOC119868620	LOC102157013-LOC119868620		n.97556173T>A		86	48	64,22	48,0	0.247	0.021
T-OS-0026-M1-1	chrX	97556288	T	C	PASS	intergenic_region	MODIFIER	LOC102157013-LOC119868620	LOC102157013-LOC119868620		n.97556288T>C		71	44	48,23	44,0	0.302	0.022
T-OS-0026-M1-1	chrX	97657464	A	G	PASS	intergenic_region	MODIFIER	LOC119868620-LOC100683322	LOC119868620-LOC100683322		n.97657464A>G		70	55	52,18	55,0	0.246	0.018
T-OS-0026-M1-1	chrX	97713333	A	C	PASS	intergenic_region	MODIFIER	LOC119868620-LOC100683322	LOC119868620-LOC100683322		n.97713333A>C		71	47	67,4	47,0	0.069	0.021
T-OS-0026-M1-1	chrX	97829490	G	C	PASS	intergenic_region	MODIFIER	LOC119868620-LOC100683322	LOC119868620-LOC100683322		n.97829490G>C		75	57	68,7	57,0	0.088	0.018
T-OS-0026-M1-1	chrX	97879870	A	C	PASS	intergenic_region	MODIFIER	LOC119868620-LOC100683322	LOC119868620-LOC100683322		n.97879870A>C		67	56	54,13	56,0	0.184	0.018
T-OS-0026-M1-1	chrX	97886069	T	C	PASS	intergenic_region	MODIFIER	LOC119868620-LOC100683322	LOC119868620-LOC100683322		n.97886069T>C		87	54	78,9	54,0	0.116	0.019
T-OS-0026-M1-1	chrX	98224587	C	T	PASS	intergenic_region	MODIFIER	LOC492114-LOC492115	LOC492114-LOC492115		n.98224587C>T		61	52	54,7	52,0	0.133	0.019
T-OS-0026-M1-1	chrX	98322722	T	A	PASS	intergenic_region	MODIFIER	LOC492114-LOC492115	LOC492114-LOC492115		n.98322722T>A		82	60	77,5	60,0	0.071	0.018
T-OS-0026-M1-1	chrX	98507567	A	G	PASS	intergenic_region	MODIFIER	LOC492115-LOC609540	LOC492115-LOC609540		n.98507567A>G		55	59	47,8	59,0	0.158	0.017
T-OS-0026-M1-1	chrX	98583341	C	T	PASS	intragenic_variant	MODIFIER	LOC100683622	LOC100683622		n.98583341C>T		67	56	63,4	56,0	0.076	0.018
T-OS-0026-M1-1	chrX	98677152	T	C	PASS	intragenic_variant	MODIFIER	LOC100683622	LOC100683622		n.98677152T>C		73	41	65,8	41,0	0.113	0.024
T-OS-0026-M1-1	chrX	98805475	G	T	PASS	intergenic_region	MODIFIER	LOC100687297-PRR32	LOC100687297-PRR32		n.98805475G>T		76	70	67,9	70,0	0.13	0.015
T-OS-0026-M1-1	chrX	99157727	C	T	PASS	intergenic_region	MODIFIER	LOC100687462-LOC111094743	LOC100687462-LOC111094743		n.99157727C>T		76	54	59,17	54,0	0.212	0.018
T-OS-0026-M1-1	chrX	99291005	T	G	PASS	intergenic_region	MODIFIER	LOC100687462-LOC111094743	LOC100687462-LOC111094743		n.99291005T>G		60	52	47,13	52,0	0.211	0.02
T-OS-0026-M1-1	chrX	99494326	C	T	PASS	intergenic_region	MODIFIER	LOC111094743-LOC119878126	LOC111094743-LOC119878126		n.99494326C>T		63	56	58,5	56,0	0.097	0.018
T-OS-0026-M1-1	chrX	99588580	C	A	PASS	intergenic_region	MODIFIER	LOC111094743-LOC119878126	LOC111094743-LOC119878126		n.99588580C>A		61	44	54,7	44,0	0.127	0.023
T-OS-0026-M1-1	chrX	100013722	T	C	PASS	intergenic_region	MODIFIER	LOC111094957-LOC119868648	LOC111094957-LOC119868648		n.100013722T>C		82	66	73,9	66,0	0.115	0.016
T-OS-0026-M1-1	chrX	100072530	A	G	PASS	intergenic_region	MODIFIER	LOC111094957-LOC119868648	LOC111094957-LOC119868648		n.100072530A>G		68	56	59,9	56,0	0.146	0.019
T-OS-0026-M1-1	chrX	100117032	A	C	PASS	intergenic_region	MODIFIER	LOC111094957-LOC119868648	LOC111094957-LOC119868648		n.100117032A>C		63	58	52,11	58,0	0.172	0.017
T-OS-0026-M1-1	chrX	100255976	G	C	PASS	intergenic_region	MODIFIER	LOC119868648-LOC119878033	LOC119868648-LOC119878033		n.100255976G>C		69	38	60,9	38,0	0.143	0.026
T-OS-0026-M1-1	chrX	100710161	A	G	PASS	intergenic_region	MODIFIER	LOC100684318-LOC100684388	LOC100684318-LOC100684388		n.100710161A>G		76	63	62,14	63,0	0.206	0.016
T-OS-0026-M1-1	chrX	100724933	A	G	PASS	intergenic_region	MODIFIER	LOC100684318-LOC100684388	LOC100684318-LOC100684388		n.100724933A>G		67	62	63,4	62,0	0.073	0.016
T-OS-0026-M1-1	chrX	100925553	A	T	PASS	intergenic_region	MODIFIER	LOC100684318-LOC100684388	LOC100684318-LOC100684388		n.100925553A>T		76	50	66,10	50,0	0.133	0.021
T-OS-0026-M1-1	chrX	101078133	AT	A	PASS	intergenic_region	MODIFIER	LOC100684318-LOC100684388	LOC100684318-LOC100684388		n.101078134delT		72	53	61,11	53,0	0.154	0.017
T-OS-0026-M1-1	chrX	101475736	A	G	PASS	intergenic_region	MODIFIER	LOC119868513-SMARCA1	LOC119868513-SMARCA1		n.101475736A>G		84	54	75,9	54,0	0.11	0.019
T-OS-0026-M1-1	chrX	101507811	GA	G	PASS	intergenic_region	MODIFIER	LOC119868513-SMARCA1	LOC119868513-SMARCA1		n.101507812delA		84	58	62,22	58,0	0.259	0.017
T-OS-0026-M1-1	chrX	101867265	C	T	PASS	intron_variant	MODIFIER	XPNPEP2	XPNPEP2	protein_coding	c.1607-154C>T		101	56	91,10	56,0	0.109	0.018
T-OS-0026-M1-1	chrX	102219283	T	G	PASS	downstream_gene_variant	MODIFIER	ZNF280C	ZNF280C	protein_coding	c.*2250A>C		72	45	65,7	45,0	0.111	0.021
T-OS-0026-M1-1	chrX	102500999	G	C	PASS	intron_variant	MODIFIER	LOC611589	LOC611589	protein_coding	c.1289-1514C>G		62	58	49,13	58,0	0.209	0.018
T-OS-0026-M1-1	chrX	102889889	A	T	PASS	intron_variant	MODIFIER	ENOX2	ENOX2	protein_coding	c.101+15570T>A		75	64	71,4	64,0	0.056	0.015
T-OS-0026-M1-1	chrX	103271474	G	T	PASS	intron_variant	MODIFIER	IGSF1	IGSF1	protein_coding	c.380-57C>A		82	48	68,14	48,0	0.187	0.02
T-OS-0026-M1-1	chrX	103326233	T	C	PASS	intergenic_region	MODIFIER	IGSF1-OR5BP1P	IGSF1-OR5BP1P		n.103326233T>C		83	71	74,9	71,0	0.125	0.015
T-OS-0026-M1-1	chrX	103456180	A	C	PASS	upstream_gene_variant	MODIFIER	OR5BH3	OR5BH3	protein_coding	c.-4753T>G		82	60	76,6	60,0	0.087	0.017
T-OS-0026-M1-1	chrX	104145095	A	T	PASS	intron_variant	MODIFIER	LOC119868515	LOC119868515	pseudogene	n.802-27033A>T		74	58	62,12	58,0	0.173	0.017
T-OS-0026-M1-1	chrX	105796928	G	A	PASS	intergenic_region	MODIFIER	LOC100686111-MIR363	LOC100686111-MIR363		n.105796928G>A		81	50	71,10	50,0	0.134	0.019
T-OS-0026-M1-1	chrX	105818302	A	T	PASS	downstream_gene_variant	MODIFIER	MIR363	MIR363	miRNA	n.*1498T>A		66	46	52,14	46,0	0.231	0.023
T-OS-0026-M1-1	chrX	106133404	G	T	PASS	intron_variant	MODIFIER	PLAC1	PLAC1	protein_coding	c.-58-911C>A		67	52	59,8	52,0	0.106	0.019
T-OS-0026-M1-1	chrX	106746821	A	AATAG	PASS	intron_variant	MODIFIER	INTS6L	INTS6L	protein_coding	c.1448+3623_1448+3626dupGATA		52	40	44,8	40,0	0.172	0.023
T-OS-0026-M1-1	chrX	106924104	G	A	PASS	intergenic_region	MODIFIER	LOC492151-CT55	LOC492151-CT55		n.106924104G>A		63	49	53,10	49,0	0.174	0.02
T-OS-0026-M1-1	chrX	107447399	T	A	PASS	intergenic_region	MODIFIER	SLC9A6-FHL1	SLC9A6-FHL1		n.107447399T>A		69	57	63,6	57,0	0.103	0.018
T-OS-0026-M1-1	chrX	107474476	C	CT	PASS	intergenic_region	MODIFIER	SLC9A6-FHL1	SLC9A6-FHL1		n.107474476_107474477insT		98	61	86,12	61,0	0.131	0.016
T-OS-0026-M1-1	chrX	107524129	T	A	PASS	intron_variant	MODIFIER	FHL1	FHL1	protein_coding	c.-27+6202T>A		81	51	66,15	51,0	0.192	0.02
T-OS-0026-M1-1	chrX	107624962	G	T	PASS	upstream_gene_variant	MODIFIER	MAP7D3	MAP7D3	protein_coding	c.-4050C>A		63	63	59,4	63,0	0.082	0.017
T-OS-0026-M1-1	chrX	108066726	T	G	PASS	intron_variant	MODIFIER	ARHGEF6	ARHGEF6	protein_coding	c.250-9284A>C		65	58	57,8	58,0	0.136	0.017
T-OS-0026-M1-1	chrX	108467818	CA	AC	PASS	intergenic_region	MODIFIER	LOC611985-LOC100688564	LOC611985-LOC100688564		n.108467818_108467819delCAinsAC		77	60	71,6	60,0	0.093	0.017
T-OS-0026-M1-1	chrX	108601831	T	C	PASS	intergenic_region	MODIFIER	LOC100688564-LOC492170	LOC100688564-LOC492170		n.108601831T>C		86	46	78,8	46,0	0.105	0.021
T-OS-0026-M1-1	chrX	108608794	T	C	PASS	intergenic_region	MODIFIER	LOC100688564-LOC492170	LOC100688564-LOC492170		n.108608794T>C		77	80	70,7	80,0	0.109	0.013
T-OS-0026-M1-1	chrX	108696818	A	T	PASS	intragenic_variant	MODIFIER	LOC492170	LOC492170		n.108696818A>T		85	67	73,12	67,0	0.145	0.016
T-OS-0026-M1-1	chrX	108900219	C	G	PASS	intergenic_region	MODIFIER	TRNAK-CUU_39-LOC102153854	TRNAK-CUU_39-LOC102153854		n.108900219C>G		78	63	72,6	63,0	0.093	0.016
T-OS-0026-M1-1	chrX	108933856	T	G	PASS	intergenic_region	MODIFIER	TRNAK-CUU_39-LOC102153854	TRNAK-CUU_39-LOC102153854		n.108933856T>G		86	65	69,17	64,1	0.212	0.017
T-OS-0026-M1-1	chrX	109090100	T	C	PASS	intergenic_region	MODIFIER	LOC100688780-LOC119868526	LOC100688780-LOC119868526		n.109090100T>C		66	55	58,8	55,0	0.132	0.018
T-OS-0026-M1-1	chrX	109247817	A	G	PASS	intergenic_region	MODIFIER	ATP5ME-LOC111094900	ATP5ME-LOC111094900		n.109247817A>G		70	57	63,7	57,0	0.101	0.018
T-OS-0026-M1-1	chrX	109439901	A	C	PASS	intergenic_region	MODIFIER	ATP5ME-LOC111094900	ATP5ME-LOC111094900		n.109439901A>C		61	42	56,5	42,0	0.097	0.024
T-OS-0026-M1-1	chrX	109553184	A	T	PASS	intergenic_region	MODIFIER	LOC492173-LOC106558405	LOC492173-LOC106558405		n.109553184A>T		69	62	55,14	62,0	0.224	0.016
T-OS-0026-M1-1	chrX	109647007	T	G	PASS	downstream_gene_variant	MODIFIER	MIR504	MIR504	miRNA	n.*305A>C		66	57	49,17	57,0	0.273	0.017
T-OS-0026-M1-1	chrX	109748954	A	G	PASS	intron_variant	MODIFIER	FGF13	FGF13	protein_coding	c.217+64382T>C		61	62	45,16	62,0	0.259	0.016
T-OS-0026-M1-1	chrX	110027874	G	A	PASS	intron_variant	MODIFIER	FGF13	FGF13	protein_coding	c.49+81132C>T		72	57	57,15	57,0	0.226	0.017
T-OS-0026-M1-1	chrX	110068498	A	C	PASS	intron_variant	MODIFIER	FGF13	FGF13	protein_coding	c.49+40508T>G		112	60	96,16	60,0	0.143	0.017
T-OS-0026-M1-1	chrX	110075481	T	G	PASS	intron_variant	MODIFIER	FGF13	FGF13	protein_coding	c.49+33525A>C		82	66	69,13	66,0	0.163	0.015
T-OS-0026-M1-1	chrX	110087300	A	T	PASS	intron_variant	MODIFIER	FGF13	FGF13	protein_coding	c.49+21706T>A		84	51	76,8	51,0	0.109	0.02
T-OS-0026-M1-1	chrX	110091831	G	T	PASS	intron_variant	MODIFIER	FGF13	FGF13	protein_coding	c.49+17175C>A		70	59	55,15	59,0	0.232	0.017
T-OS-0026-M1-1	chrX	110124287	T	C	PASS	intron_variant	MODIFIER	FGF13	FGF13	protein_coding	c.-171+11069A>G		70	53	59,11	53,0	0.17	0.018
T-OS-0026-M1-1	chrX	110410990	T	C	PASS	intergenic_region	MODIFIER	LOC100685219-LOC100688844	LOC100685219-LOC100688844		n.110410990T>C		68	54	57,11	54,0	0.174	0.018
T-OS-0026-M1-1	chrX	110868935	C	A	PASS	intron_variant	MODIFIER	LOC102156336	LOC102156336	pseudogene	n.1152+5931C>A		93	57	77,16	57,0	0.19	0.018
T-OS-0026-M1-1	chrX	110879069	T	C	PASS	downstream_gene_variant	MODIFIER	CXHXorf66	CXHXorf66	protein_coding	c.*4374A>G		77	49	70,7	49,0	0.101	0.021
T-OS-0026-M1-1	chrX	111145964	T	G	PASS	downstream_gene_variant	MODIFIER	LOC119868527	LOC119868527	protein_coding	c.*731A>C		71	59	61,10	59,0	0.161	0.018
T-OS-0026-M1-1	chrX	111859000	A	G	PASS	intergenic_region	MODIFIER	LOC100682826-LOC102156830	LOC100682826-LOC102156830		n.111859000A>G		61	51	49,12	51,0	0.206	0.019
T-OS-0026-M1-1	chrX	112291335	G	T	PASS	intergenic_region	MODIFIER	LOC612108-LOC492181	LOC612108-LOC492181		n.112291335G>T		92	46	84,8	46,0	0.101	0.021
T-OS-0026-M1-1	chrX	112314317	A	C	PASS	intergenic_region	MODIFIER	LOC612108-LOC492181	LOC612108-LOC492181		n.112314317A>C		75	72	71,4	72,0	0.068	0.015
T-OS-0026-M1-1	chrX	112448309	T	C	PASS	intergenic_region	MODIFIER	LOC612108-LOC492181	LOC612108-LOC492181		n.112448309T>C		66	51	62,4	51,0	0.077	0.02
T-OS-0026-M1-1	chrX	112616889	T	C	PASS	intergenic_region	MODIFIER	LOC612108-LOC492181	LOC612108-LOC492181		n.112616889T>C		80	64	71,9	64,0	0.118	0.016
T-OS-0026-M1-1	chrX	112650610	A	C	PASS	intergenic_region	MODIFIER	LOC492181-LOC100856306	LOC492181-LOC100856306		n.112650610A>C		75	57	66,9	57,0	0.121	0.018
T-OS-0026-M1-1	chrX	112793485	G	T	PASS	intergenic_region	MODIFIER	LOC492181-LOC100856306	LOC492181-LOC100856306		n.112793485G>T		85	56	75,10	56,0	0.129	0.018
T-OS-0026-M1-1	chrX	112902724	T	A	PASS	intergenic_region	MODIFIER	LOC492181-LOC100856306	LOC492181-LOC100856306		n.112902724T>A		56	59	51,5	59,0	0.105	0.017
T-OS-0026-M1-1	chrX	113138926	G	A	PASS	intergenic_region	MODIFIER	LOC492182-LOC119868240	LOC492182-LOC119868240		n.113138926G>A		57	53	52,5	53,0	0.089	0.019
T-OS-0026-M1-1	chrX	113142692	G	T	PASS	intergenic_region	MODIFIER	LOC492182-LOC119868240	LOC492182-LOC119868240		n.113142692G>T		79	53	63,16	53,0	0.217	0.019
T-OS-0026-M1-1	chrX	113671207	G	T	PASS	intergenic_region	MODIFIER	LOC119868618-SLITRK4	LOC119868618-SLITRK4		n.113671207G>T		92	62	73,19	62,0	0.205	0.016
T-OS-0026-M1-1	chrX	113940245	T	G	PASS	intergenic_region	MODIFIER	LOC100856040-LOC100686054	LOC100856040-LOC100686054		n.113940245T>G		82	60	72,10	60,0	0.122	0.017
T-OS-0026-M1-1	chrX	113947607	T	A	PASS	intergenic_region	MODIFIER	LOC100856040-LOC100686054	LOC100856040-LOC100686054		n.113947607T>A		77	51	63,14	51,0	0.178	0.019
T-OS-0026-M1-1	chrX	114025993	C	A	PASS	intergenic_region	MODIFIER	LOC100856040-LOC100686054	LOC100856040-LOC100686054		n.114025993C>A		67	58	54,13	58,0	0.185	0.017
T-OS-0026-M1-1	chrX	114065308	C	A	PASS	intergenic_region	MODIFIER	LOC100856040-LOC100686054	LOC100856040-LOC100686054		n.114065308C>A		80	67	72,8	67,0	0.115	0.015
T-OS-0026-M1-1	chrX	114206670	GT	TG	PASS	intergenic_region	MODIFIER	LOC100856040-LOC100686054	LOC100856040-LOC100686054		n.114206670_114206671delGTinsTG		76	62	63,13	62,0	0.173	0.016
T-OS-0026-M1-1	chrX	114225402	C	A	PASS	intergenic_region	MODIFIER	LOC100856040-LOC100686054	LOC100856040-LOC100686054		n.114225402C>A		89	57	84,5	57,0	0.07	0.018
T-OS-0026-M1-1	chrX	114227736	T	A	PASS	intergenic_region	MODIFIER	LOC100856040-LOC100686054	LOC100856040-LOC100686054		n.114227736T>A		73	57	67,6	57,0	0.087	0.018
T-OS-0026-M1-1	chrX	114242584	TA	T	PASS	intergenic_region	MODIFIER	LOC100856040-LOC100686054	LOC100856040-LOC100686054		n.114242585delA		67	49	61,6	49,0	0.096	0.019
T-OS-0026-M1-1	chrX	114252191	A	AT	PASS	intergenic_region	MODIFIER	LOC100856040-LOC100686054	LOC100856040-LOC100686054		n.114252191_114252192insT		77	65	69,8	65,0	0.114	0.016
T-OS-0026-M1-1	chrX	114259173	C	T	PASS	intergenic_region	MODIFIER	LOC100856040-LOC100686054	LOC100856040-LOC100686054		n.114259173C>T		70	58	55,15	58,0	0.201	0.017
T-OS-0026-M1-1	chrX	114298791	CAAAAACA	C	PASS	intergenic_region	MODIFIER	LOC100856040-LOC100686054	LOC100856040-LOC100686054		n.114298792_114298798delAAAAACA		71	54	61,10	54,0	0.156	0.018
T-OS-0026-M1-1	chrX	114439966	T	C	PASS	intergenic_region	MODIFIER	LOC100856040-LOC100686054	LOC100856040-LOC100686054		n.114439966T>C		53	45	45,8	45,0	0.169	0.023
T-OS-0026-M1-1	chrX	115338140	G	C	PASS	upstream_gene_variant	MODIFIER	LOC102151614	LOC102151614	pseudogene	n.-3407C>G		65	56	54,11	56,0	0.185	0.019
T-OS-0026-M1-1	chrX	115490619	G	A	PASS	intergenic_region	MODIFIER	LOC111094678-LOC100683546	LOC111094678-LOC100683546		n.115490619G>A		71	65	65,6	65,0	0.1	0.016
T-OS-0026-M1-1	chrX	115597007	A	G	PASS	intergenic_region	MODIFIER	LOC111094678-LOC100683546	LOC111094678-LOC100683546		n.115597007A>G		50	57	42,8	57,0	0.136	0.018
T-OS-0026-M1-1	chrX	115633295	T	G	PASS	downstream_gene_variant	MODIFIER	LOC119868529_1	LOC119868529_1	pseudogene	n.*1183A>C		67	56	57,10	56,0	0.162	0.018
T-OS-0026-M1-1	chrX	115868993	G	T	PASS	intergenic_region	MODIFIER	MIR8908F-LOC612200	MIR8908F-LOC612200		n.115868993G>T		73	61	55,18	61,0	0.268	0.017
T-OS-0026-M1-1	chrX	116021078	T	C	PASS	intergenic_region	MODIFIER	LOC612200-LOC102152097	LOC612200-LOC102152097		n.116021078T>C		69	50	52,17	50,0	0.261	0.02
T-OS-0026-M1-1	chrX	116249524	C	G	PASS	intron_variant	MODIFIER	LOC102152097	LOC102152097	protein_coding	c.18-10049C>G		53	62	41,12	62,0	0.241	0.017
T-OS-0026-M1-1	chrX	116260718	C	A	PASS	missense_variant	MODERATE	LOC102152097	LOC102152097	protein_coding	c.1163C>A	p.Pro388His	90	51	84,6	51,0	0.078	0.02
T-OS-0026-M1-1	chrX	116446509	TA	T	PASS	intergenic_region	MODIFIER	LOC119868241-LOC111094761	LOC119868241-LOC111094761		n.116446510delA		83	53	73,10	53,0	0.138	0.019
T-OS-0026-M1-1	chrX	116548456	G	T	PASS	intergenic_region	MODIFIER	LOC119868241-LOC111094761	LOC119868241-LOC111094761		n.116548456G>T		64	43	47,17	43,0	0.274	0.023
T-OS-0026-M1-1	chrX	116549381	A	T	PASS	intergenic_region	MODIFIER	LOC119868241-LOC111094761	LOC119868241-LOC111094761		n.116549381A>T		89	56	73,16	56,0	0.178	0.018
T-OS-0026-M1-1	chrX	116796862	A	G	PASS	downstream_gene_variant	MODIFIER	MIR514	MIR514	miRNA	n.*3038T>C		70	60	58,12	60,0	0.174	0.017
T-OS-0026-M1-1	chrX	116966478	A	T	PASS	intergenic_region	MODIFIER	LOC111094761-LOC100684056	LOC111094761-LOC100684056		n.116966478A>T		76	48	64,12	48,0	0.16	0.022
T-OS-0026-M1-1	chrX	117589826	A	G	PASS	intergenic_region	MODIFIER	LOC119868652-LOC119868242	LOC119868652-LOC119868242		n.117589826A>G		64	60	54,10	60,0	0.169	0.017
T-OS-0026-M1-1	chrX	117920268	G	A	PASS	intron_variant	MODIFIER	AFF2	AFF2	protein_coding	c.81-39672G>A		80	70	61,19	70,0	0.231	0.015
T-OS-0026-M1-1	chrX	117936425	T	C	PASS	intron_variant	MODIFIER	AFF2	AFF2	protein_coding	c.81-23515T>C		97	61	74,23	61,0	0.229	0.017
T-OS-0026-M1-1	chrX	118207243	A	G	PASS	intron_variant	MODIFIER	AFF2	AFF2	protein_coding	c.1412+19060A>G		74	60	61,13	60,0	0.176	0.017
T-OS-0026-M1-1	chrX	119181829	C	T	PASS	upstream_gene_variant	MODIFIER	TMEM185A	TMEM185A	protein_coding	c.-3056C>T		55	47	48,7	47,0	0.14	0.02
T-OS-0026-M1-1	chrX	119406005	A	G	PASS	upstream_gene_variant	MODIFIER	LOC111094819	LOC111094819	protein_coding	c.-4523T>C		296	183	280,16	183,0	0.056	0.005635
T-OS-0026-M1-1	chrX	119713422	G	T	PASS	intron_variant	MODIFIER	LOC102154180	LOC102154180	pseudogene	n.386-45463G>T		72	58	60,12	58,0	0.173	0.017
T-OS-0026-M1-1	chrX	119722118	C	T	PASS	intron_variant	MODIFIER	LOC102154180	LOC102154180	pseudogene	n.386-36767C>T		80	74	70,10	74,0	0.129	0.014
T-OS-0026-M1-1	chrX	119912380	G	A	PASS	intergenic_region	MODIFIER	LOC102154180-MAMLD1	LOC102154180-MAMLD1		n.119912380G>A		40	38	36,4	38,0	0.107	0.026
T-OS-0026-M1-1	chrX	120393136	C	G	PASS	intron_variant	MODIFIER	CD99L2	CD99L2	protein_coding	c.67+7988G>C		62	55	48,14	55,0	0.238	0.018
T-OS-0026-M1-1	chrX	120404393	C	T	PASS	upstream_gene_variant	MODIFIER	CD99L2	CD99L2	protein_coding	c.-3203G>A		92	79	79,13	79,0	0.154	0.013
T-OS-0026-M1-1	chrX	120483004	G	T	PASS	intergenic_region	MODIFIER	HMGB3-LOC106558411	HMGB3-LOC106558411		n.120483004G>T		90	58	81,9	58,0	0.11	0.018
T-OS-0026-M1-1	chrX	120534516	A	T	PASS	intergenic_region	MODIFIER	LOC100687748-GPR50	LOC100687748-GPR50		n.120534516A>T		87	52	77,10	52,0	0.129	0.018
T-OS-0026-M1-1	chrX	120871478	T	C	PASS	upstream_gene_variant	MODIFIER	PASD1	PASD1	protein_coding	c.-225T>C		74	46	66,8	46,0	0.116	0.021
T-OS-0026-M1-1	chrX	120906740	T	A	PASS	intron_variant	MODIFIER	PASD1	PASD1	protein_coding	c.797+7773T>A		81	60	72,9	60,0	0.124	0.018
T-OS-0026-M1-1	chrX	120957352	C	A	PASS	upstream_gene_variant	MODIFIER	PRRG3	PRRG3	protein_coding	c.-1011C>A		58	36	48,10	36,0	0.176	0.026
T-OS-0026-M1-1	chrX	121053389	T	TTC	PASS	intergenic_region	MODIFIER	LOC100685898-LOC102156856	LOC100685898-LOC102156856		n.121053389_121053390insTC		61	43	50,11	43,0	0.192	0.022
T-OS-0026-M1-1	chrX	121585974	T	G	PASS	intron_variant	MODIFIER	LOC119868539	LOC119868539	protein_coding	c.-115-377452T>G		74	55	67,7	55,0	0.113	0.019
T-OS-0026-M1-1	chrX	121635397	A	G	PASS	intron_variant	MODIFIER	LOC119868539	LOC119868539	protein_coding	c.-115-328029A>G		56	51	44,12	51,0	0.224	0.019
T-OS-0026-M1-1	chrX	121650219	A	C	PASS	intron_variant	MODIFIER	LOC119868539	LOC119868539	protein_coding	c.-115-313207A>C		68	44	47,21	44,0	0.321	0.023
T-OS-0026-M1-1	chrX	122499608	C	G	PASS	downstream_gene_variant	MODIFIER	LOC119868341	LOC119868341	protein_coding	c.*2356C>G		76	60	64,12	60,0	0.158	0.017
T-OS-0026-M1-1	chrX	124277837	A	G	PASS	upstream_gene_variant	MODIFIER	LOC102151175	LOC102151175	protein_coding	c.-3477A>G		62	47	53,9	47,0	0.148	0.022
T-OS-0026-M1-1	chrX	124387657	CT	C	PASS	intron_variant	MODIFIER	CLIC2	CLIC2	protein_coding	c.269+1669delA		75	48	70,5	48,0	0.081	0.02
T-OS-0026-M1-1	chrX	124786473	C	G	PASS	intergenic_region	MODIFIER	LOC100684661-VAMP7	LOC100684661-VAMP7		n.124786473C>G		93	62	85,8	62,0	0.099	0.017
T-OS-0026-M1-1	chrUn_JAAHUQ010001071v1	92018	G	A	PASS	intergenic_region	MODIFIER						62	38	49,13	38,0	0.225	0.025
T-OS-0026-M1-1	chrUn_JAAHUQ010001209v1	51475	T	C	PASS	intergenic_region	MODIFIER	LOC119878479-CHR_END	LOC119878479-CHR_END		n.51475T>C		79	46	65,14	46,0	0.169	0.022
T-OS-0026-M1-1	chrUn_JAAHUQ010001264v1	22052	C	A	PASS	intergenic_region	MODIFIER						82	57	64,18	57,0	0.222	0.017
T-OS-0026-M1-1	chrUn_JAAHUQ010001372v1	16388	T	G	PASS	intergenic_region	MODIFIER	LOC119878652-CHR_END	LOC119878652-CHR_END		n.16388T>G		71	58	60,11	58,0	0.164	0.018
T-OS-0026-M2-1	chr1	114193	C	T	PASS	intergenic_region	MODIFIER	CHR_START-ENPP1	CHR_START-ENPP1		n.114193C>T		98	53	81,17	53,0	0.182	0.018
T-OS-0026-M2-1	chr1	724758	G	C	PASS	upstream_gene_variant	MODIFIER	SLC66A2	SLC66A2	protein_coding	c.-2790G>C		79	37	71,8	37,0	0.101	0.025
T-OS-0026-M2-1	chr1	726386	C	T	PASS	upstream_gene_variant	MODIFIER	SLC66A2	SLC66A2	protein_coding	c.-1162C>T		99	70	55,44	70,0	0.451	0.015
T-OS-0026-M2-1	chr1	985194	G	C	PASS	intergenic_region	MODIFIER	LOC111090558-NFATC1	LOC111090558-NFATC1		n.985194G>C		110	55	88,22	55,0	0.206	0.018
T-OS-0026-M2-1	chr1	1588441	T	G	PASS	intergenic_region	MODIFIER	LOC111092029-LOC119870620	LOC111092029-LOC119870620		n.1588441T>G		56	27	25,31	27,0	0.554	0.036
T-OS-0026-M2-1	chr1	1589232	A	G	PASS	intergenic_region	MODIFIER	LOC111092029-LOC119870620	LOC111092029-LOC119870620		n.1589232A>G		51	21	21,30	21,0	0.583	0.043
T-OS-0026-M2-1	chr1	1608691	C	T	PASS	intergenic_region	MODIFIER	LOC111092029-LOC119870620	LOC111092029-LOC119870620		n.1608691C>T		116	51	68,48	51,0	0.428	0.019
T-OS-0026-M2-1	chr1	1618913	T	G	PASS	intergenic_region	MODIFIER	LOC111092029-LOC119870620	LOC111092029-LOC119870620		n.1618913T>G		111	61	87,24	61,0	0.225	0.016
T-OS-0026-M2-1	chr1	1746803	G	A	PASS	intergenic_region	MODIFIER	LOC119870620-LOC102155992	LOC119870620-LOC102155992		n.1746803G>A		110	53	67,43	53,0	0.393	0.02
T-OS-0026-M2-1	chr1	1784929	T	G	PASS	upstream_gene_variant	MODIFIER	LOC102155992	LOC102155992	pseudogene	n.-2852T>G		126	64	101,25	63,1	0.206	0.033
T-OS-0026-M2-1	chr1	1815432	TC	AG	PASS	intergenic_region	MODIFIER	LOC102155992-LOC111090560	LOC102155992-LOC111090560		n.1815432_1815433delTCinsAG		109	57	98,11	57,0	0.109	0.018
T-OS-0026-M2-1	chr1	1911238	T	C	PASS	intergenic_region	MODIFIER	LOC111090560-LOC119875935	LOC111090560-LOC119875935		n.1911238T>C		106	54	60,46	54,0	0.444	0.018
T-OS-0026-M2-1	chr1	2113388	A	C	PASS	intergenic_region	MODIFIER	LOC119875935-LOC111092037	LOC119875935-LOC111092037		n.2113388A>C		80	53	52,28	53,0	0.34	0.019
T-OS-0026-M2-1	chr1	2369478	G	A	PASS	upstream_gene_variant	MODIFIER	LOC119870694	LOC119870694	pseudogene	n.-2890G>A		100	62	73,27	62,0	0.268	0.017
T-OS-0026-M2-1	chr1	2386187	A	C	PASS	non_coding_transcript_exon_variant	MODIFIER	LOC111090561	LOC111090561	pseudogene	n.462A>C		114	65	91,23	65,0	0.196	0.015
T-OS-0026-M2-1	chr1	2401558	T	G	PASS	intergenic_region	MODIFIER	LOC111090561-LOC111090563	LOC111090561-LOC111090563		n.2401558T>G		90	57	70,20	57,0	0.226	0.017
T-OS-0026-M2-1	chr1	2713380	C	A	PASS	splice_region_variant&intron_variant	LOW	GALR1	GALR1	protein_coding	c.672+7G>T		111	63	88,23	63,0	0.214	0.016
T-OS-0026-M2-1	chr1	2823401	G	A	PASS	intron_variant	MODIFIER	MBP	MBP	protein_coding	c.-25-8875G>A		132	71	69,63	71,0	0.485	0.014
T-OS-0026-M2-1	chr1	2918502	A	G	PASS	intron_variant	MODIFIER	MBP	MBP	protein_coding	c.829-342A>G		115	59	89,26	59,0	0.216	0.017
T-OS-0026-M2-1	chr1	3598038	C	CA	PASS	intergenic_region	MODIFIER	LOC102157008-LOC111092546	LOC102157008-LOC111092546		n.3598038_3598039insA		86	45	67,19	45,0	0.23	0.019
T-OS-0026-M2-1	chr1	5486267	A	T	PASS	intergenic_region	MODIFIER	LOC119875952-LOC111092970	LOC119875952-LOC111092970		n.5486267A>T		98	59	91,7	59,0	0.082	0.018
T-OS-0026-M2-1	chr1	5824790	G	A	PASS	intergenic_region	MODIFIER	LOC100685303-NETO1	LOC100685303-NETO1		n.5824790G>A		122	60	74,48	60,0	0.4	0.016
T-OS-0026-M2-1	chr1	5928293	T	G	PASS	intergenic_region	MODIFIER	LOC100685303-NETO1	LOC100685303-NETO1		n.5928293T>G		94	52	50,44	52,0	0.48	0.018
T-OS-0026-M2-1	chr1	5952006	G	GTTAT	PASS	intergenic_region	MODIFIER	LOC100685303-NETO1	LOC100685303-NETO1		n.5952006_5952007insTTAT		82	52	66,16	52,0	0.214	0.019
T-OS-0026-M2-1	chr1	6018326	A	C	PASS	intergenic_region	MODIFIER	LOC100685303-NETO1	LOC100685303-NETO1		n.6018326A>C		93	41	74,19	41,0	0.206	0.023
T-OS-0026-M2-1	chr1	6039265	A	C	PASS	intergenic_region	MODIFIER	LOC100685303-NETO1	LOC100685303-NETO1		n.6039265A>C		102	69	56,46	69,0	0.446	0.014
T-OS-0026-M2-1	chr1	6281695	C	A	PASS	intron_variant	MODIFIER	LOC111093124	LOC111093124	pseudogene	n.638-1756G>T		118	64	104,14	64,0	0.126	0.016
T-OS-0026-M2-1	chr1	6326639	C	G	PASS	intergenic_region	MODIFIER	LOC111093124-CBLN2	LOC111093124-CBLN2		n.6326639C>G		109	48	86,23	48,0	0.209	0.02
T-OS-0026-M2-1	chr1	6363147	G	A	PASS	intergenic_region	MODIFIER	LOC111093124-CBLN2	LOC111093124-CBLN2		n.6363147G>A		125	49	88,37	49,0	0.297	0.02
T-OS-0026-M2-1	chr1	6425034	CT	C	PASS	intergenic_region	MODIFIER	CBLN2-LOC100856140	CBLN2-LOC100856140		n.6425035delT		55	34	33,22	34,0	0.392	0.028
T-OS-0026-M2-1	chr1	6630035	A	T	PASS	intergenic_region	MODIFIER	CBLN2-LOC100856140	CBLN2-LOC100856140		n.6630035A>T		113	53	52,61	53,0	0.534	0.019
T-OS-0026-M2-1	chr1	6663277	T	C	PASS	intergenic_region	MODIFIER	CBLN2-LOC100856140	CBLN2-LOC100856140		n.6663277T>C		81	39	70,11	39,0	0.134	0.024
T-OS-0026-M2-1	chr1	6821842	A	C	PASS	intergenic_region	MODIFIER	LOC100856140-LOC100685678	LOC100856140-LOC100685678		n.6821842A>C		108	58	79,29	58,0	0.273	0.019
T-OS-0026-M2-1	chr1	6822811	A	C	PASS	intergenic_region	MODIFIER	LOC100856140-LOC100685678	LOC100856140-LOC100685678		n.6822811A>C		107	75	85,22	75,0	0.205	0.014
T-OS-0026-M2-1	chr1	6823147	A	G	PASS	intergenic_region	MODIFIER	LOC100856140-LOC100685678	LOC100856140-LOC100685678		n.6823147A>G		99	64	71,28	64,0	0.276	0.016
T-OS-0026-M2-1	chr1	6823185	T	G	PASS	intergenic_region	MODIFIER	LOC100856140-LOC100685678	LOC100856140-LOC100685678		n.6823185T>G		98	69	72,26	69,0	0.271	0.015
T-OS-0026-M2-1	chr1	6838896	A	C	PASS	intergenic_region	MODIFIER	LOC100856140-LOC100685678	LOC100856140-LOC100685678		n.6838896A>C		95	60	73,22	60,0	0.237	0.017
T-OS-0026-M2-1	chr1	7117808	T	G	PASS	upstream_gene_variant	MODIFIER	LOC111090576	LOC111090576	pseudogene	n.-522T>G		117	57	97,20	57,0	0.178	0.018
T-OS-0026-M2-1	chr1	7131880	A	T	PASS	intron_variant	MODIFIER	LOC111090576	LOC111090576	pseudogene	n.464-1814A>T		94	56	81,13	56,0	0.139	0.018
T-OS-0026-M2-1	chr1	7200470	GA	G	PASS	intergenic_region	MODIFIER	LOC111090576-LOC111090579	LOC111090576-LOC111090579		n.7200471delA		63	38	34,29	38,0	0.462	0.024
T-OS-0026-M2-1	chr1	7413785	A	G	PASS	intergenic_region	MODIFIER	LOC100685067-LOC111090580	LOC100685067-LOC111090580		n.7413785A>G		108	73	90,18	73,0	0.174	0.014
T-OS-0026-M2-1	chr1	7778218	A	G	PASS	intergenic_region	MODIFIER	LOC111090580-LOC102152669	LOC111090580-LOC102152669		n.7778218A>G		99	60	85,14	60,0	0.152	0.017
T-OS-0026-M2-1	chr1	8676429	C	CT	PASS	intron_variant	MODIFIER	DOK6	DOK6	protein_coding	c.289+25269dupA		92	48	54,38	48,0	0.381	0.019
T-OS-0026-M2-1	chr1	8986912	T	A	PASS	intergenic_region	MODIFIER	DOK6-CCDC102B	DOK6-CCDC102B		n.8986912T>A		102	70	46,56	70,0	0.535	0.015
T-OS-0026-M2-1	chr1	9068058	A	C	PASS	intergenic_region	MODIFIER	DOK6-CCDC102B	DOK6-CCDC102B		n.9068058A>C		102	65	61,41	65,0	0.392	0.016
T-OS-0026-M2-1	chr1	9219298	T	G	PASS	intergenic_region	MODIFIER	DOK6-CCDC102B	DOK6-CCDC102B		n.9219298T>G		112	49	61,51	49,0	0.46	0.02
T-OS-0026-M2-1	chr1	9682935	C	A	PASS	intergenic_region	MODIFIER	TMX3-LOC111090592	TMX3-LOC111090592		n.9682935C>A		122	55	115,7	55,0	0.066	0.018
T-OS-0026-M2-1	chr1	9687634	T	C	PASS	intergenic_region	MODIFIER	TMX3-LOC111090592	TMX3-LOC111090592		n.9687634T>C		121	53	101,20	53,0	0.175	0.019
T-OS-0026-M2-1	chr1	9722267	T	A	PASS	intergenic_region	MODIFIER	TMX3-LOC111090592	TMX3-LOC111090592		n.9722267T>A		86	46	59,27	46,0	0.308	0.021
T-OS-0026-M2-1	chr1	9781404	A	T	PASS	intergenic_region	MODIFIER	TMX3-LOC111090592	TMX3-LOC111090592		n.9781404A>T		93	51	68,25	51,0	0.262	0.019
T-OS-0026-M2-1	chr1	9830560	TA	T	PASS	intergenic_region	MODIFIER	TMX3-LOC111090592	TMX3-LOC111090592		n.9830561delA		71	42	41,30	42,0	0.422	0.021
T-OS-0026-M2-1	chr1	9846243	G	C	PASS	intergenic_region	MODIFIER	TMX3-LOC111090592	TMX3-LOC111090592		n.9846243G>C		97	67	52,45	67,0	0.466	0.015
T-OS-0026-M2-1	chr1	9928767	C	CA	PASS	intergenic_region	MODIFIER	TMX3-LOC111090592	TMX3-LOC111090592		n.9928767_9928768insA		86	49	67,19	49,0	0.229	0.02
T-OS-0026-M2-1	chr1	9964076	A	C	PASS	intergenic_region	MODIFIER	TMX3-LOC111090592	TMX3-LOC111090592		n.9964076A>C		82	51	53,29	51,0	0.361	0.021
T-OS-0026-M2-1	chr1	9998175	T	A	PASS	intergenic_region	MODIFIER	LOC111090592-LOC483943	LOC111090592-LOC483943		n.9998175T>A		104	48	82,22	48,0	0.218	0.021
T-OS-0026-M2-1	chr1	10213327	AC	A	PASS	intergenic_region	MODIFIER	LOC483943-DSEL	LOC483943-DSEL		n.10213328delC		93	52	57,36	51,1	0.386	0.035
T-OS-0026-M2-1	chr1	10264564	C	CA	PASS	intergenic_region	MODIFIER	LOC483943-DSEL	LOC483943-DSEL		n.10264564_10264565insA		110	57	102,8	57,0	0.081	0.019
T-OS-0026-M2-1	chr1	10721479	T	A	PASS	intergenic_region	MODIFIER	LOC483946-LOC483947	LOC483946-LOC483947		n.10721479T>A		101	55	53,48	55,0	0.47	0.019
T-OS-0026-M2-1	chr1	10755900	T	G	PASS	intergenic_region	MODIFIER	LOC483947-LOC119870629	LOC483947-LOC119870629		n.10755900T>G		86	69	65,21	69,0	0.25	0.015
T-OS-0026-M2-1	chr1	10761337	T	C	PASS	intergenic_region	MODIFIER	LOC483947-LOC119870629	LOC483947-LOC119870629		n.10761337T>C		111	58	86,25	58,0	0.226	0.017
T-OS-0026-M2-1	chr1	10792892	C	T	PASS	intergenic_region	MODIFIER	LOC483947-LOC119870629	LOC483947-LOC119870629		n.10792892C>T		66	29	58,8	29,0	0.135	0.033
T-OS-0026-M2-1	chr1	10875839	T	C	PASS	intron_variant	MODIFIER	LOC119870629	LOC119870629	pseudogene	n.190-53088A>G		90	56	71,19	56,0	0.208	0.018
T-OS-0026-M2-1	chr1	10893024	T	G	PASS	intron_variant	MODIFIER	LOC119870629	LOC119870629	pseudogene	n.189+54829A>C		72	53	54,18	53,0	0.261	0.019
T-OS-0026-M2-1	chr1	10932878	A	T	PASS	intron_variant	MODIFIER	LOC119870629	LOC119870629	pseudogene	n.189+14975T>A		111	53	85,26	52,1	0.239	0.021
T-OS-0026-M2-1	chr1	10972508	T	C	PASS	intergenic_region	MODIFIER	LOC119870629-LOC119870085	LOC119870629-LOC119870085		n.10972508T>C		103	56	74,29	56,0	0.284	0.018
T-OS-0026-M2-1	chr1	11019206	A	G	PASS	intron_variant	MODIFIER	LOC119870085	LOC119870085	pseudogene	n.290+1385A>G		81	55	45,36	55,0	0.434	0.018
T-OS-0026-M2-1	chr1	11056189	A	G	PASS	intergenic_region	MODIFIER	LOC119870085-LOC100686966	LOC119870085-LOC100686966		n.11056189A>G		93	52	78,15	52,0	0.171	0.02
T-OS-0026-M2-1	chr1	11070096	A	C	PASS	intergenic_region	MODIFIER	LOC119870085-LOC100686966	LOC119870085-LOC100686966		n.11070096A>C		80	48	39,41	48,0	0.51	0.02
T-OS-0026-M2-1	chr1	11074590	A	G	PASS	intergenic_region	MODIFIER	LOC119870085-LOC100686966	LOC119870085-LOC100686966		n.11074590A>G		89	50	81,8	50,0	0.101	0.021
T-OS-0026-M2-1	chr1	11126038	A	C	PASS	intragenic_variant	MODIFIER	LOC100686966	LOC100686966		n.11126038A>C		124	62	100,24	62,0	0.192	0.016
T-OS-0026-M2-1	chr1	11345818	TA	T	PASS	intron_variant	MODIFIER	LOC102154255	LOC102154255	pseudogene	n.280+2869delT		77	62	65,12	62,0	0.145	0.016
T-OS-0026-M2-1	chr1	11564713	AT	A	PASS	intron_variant	MODIFIER	LOC111090601	LOC111090601	pseudogene	n.235+4687delA		63	49	28,35	49,0	0.554	0.019
T-OS-0026-M2-1	chr1	11675460	T	G	PASS	intergenic_region	MODIFIER	LOC100684751-CDH7	LOC100684751-CDH7		n.11675460T>G		118	65	100,18	65,0	0.154	0.016
T-OS-0026-M2-1	chr1	11819417	T	A	PASS	intron_variant	MODIFIER	CDH7	CDH7	protein_coding	c.982-5682A>T		86	63	56,30	63,0	0.353	0.015
T-OS-0026-M2-1	chr1	11854962	C	A	PASS	intron_variant	MODIFIER	CDH7	CDH7	protein_coding	c.211-13067G>T		109	64	88,21	64,0	0.199	0.016
T-OS-0026-M2-1	chr1	11998362	TA	T	PASS	intergenic_region	MODIFIER	CDH7-LOC119870704	CDH7-LOC119870704		n.11998363delA		75	37	56,19	37,0	0.26	0.027
T-OS-0026-M2-1	chr1	12116076	C	A	PASS	intergenic_region	MODIFIER	CDH7-LOC119870704	CDH7-LOC119870704		n.12116076C>A		101	53	49,52	52,1	0.51	0.02
T-OS-0026-M2-1	chr1	12330621	C	A	PASS	intergenic_region	MODIFIER	CDH7-LOC119870704	CDH7-LOC119870704		n.12330621C>A		93	57	77,16	57,0	0.183	0.018
T-OS-0026-M2-1	chr1	12413830	G	T	PASS	intergenic_region	MODIFIER	CDH7-LOC119870704	CDH7-LOC119870704		n.12413830G>T		111	59	80,31	59,0	0.281	0.017
T-OS-0026-M2-1	chr1	12466219	T	C	PASS	intergenic_region	MODIFIER	CDH7-LOC119870704	CDH7-LOC119870704		n.12466219T>C		105	54	96,9	54,0	0.089	0.019
T-OS-0026-M2-1	chr1	12496438	C	G	PASS	intergenic_region	MODIFIER	CDH7-LOC119870704	CDH7-LOC119870704		n.12496438C>G		91	70	50,41	70,0	0.449	0.014
T-OS-0026-M2-1	chr1	12499226	A	C	PASS	intergenic_region	MODIFIER	CDH7-LOC119870704	CDH7-LOC119870704		n.12499226A>C		124	53	61,63	53,0	0.513	0.019
T-OS-0026-M2-1	chr1	12730706	G	A	PASS	intergenic_region	MODIFIER	CDH7-LOC119870704	CDH7-LOC119870704		n.12730706G>A		106	52	84,22	52,0	0.216	0.02
T-OS-0026-M2-1	chr1	12748954	T	A	PASS	intergenic_region	MODIFIER	CDH7-LOC119870704	CDH7-LOC119870704		n.12748954T>A		108	55	51,57	55,0	0.517	0.018
T-OS-0026-M2-1	chr1	12922076	C	A	PASS	intergenic_region	MODIFIER	LOC111093764-LOC607190	LOC111093764-LOC607190		n.12922076C>A		43	42	38,5	42,0	0.13	0.022
T-OS-0026-M2-1	chr1	12950094	TA	T	PASS	intergenic_region	MODIFIER	LOC111093764-LOC607190	LOC111093764-LOC607190		n.12950095delA		43	33	35,8	33,0	0.213	0.028
T-OS-0026-M2-1	chr1	12953357	A	C	PASS	intergenic_region	MODIFIER	LOC111093764-LOC607190	LOC111093764-LOC607190		n.12953357A>C		91	60	70,21	60,0	0.239	0.017
T-OS-0026-M2-1	chr1	12965748	A	T	PASS	intergenic_region	MODIFIER	LOC111093764-LOC607190	LOC111093764-LOC607190		n.12965748A>T		121	81	68,53	81,0	0.437	0.012
T-OS-0026-M2-1	chr1	13009199	A	T	PASS	intergenic_region	MODIFIER	LOC607190-LOC111093811	LOC607190-LOC111093811		n.13009199A>T		107	59	60,47	59,0	0.439	0.018
T-OS-0026-M2-1	chr1	13072800	C	A	PASS	intergenic_region	MODIFIER	LOC607190-LOC111093811	LOC607190-LOC111093811		n.13072800C>A		104	64	65,39	64,0	0.383	0.016
T-OS-0026-M2-1	chr1	13147672	G	C	PASS	downstream_gene_variant	MODIFIER	LOC111093811	LOC111093811	pseudogene	n.*1078G>C		100	53	91,9	53,0	0.09	0.018
T-OS-0026-M2-1	chr1	13405974	GG	TT	PASS	downstream_gene_variant	MODIFIER	SERPINB7	SERPINB7	protein_coding	c.*2826_*2827delCCinsAA		116	57	99,17	57,0	0.156	0.017
T-OS-0026-M2-1	chr1	13616763	T	C	PASS	intergenic_region	MODIFIER	SERPINB12-SERPINB5	SERPINB12-SERPINB5		n.13616763T>C		93	48	70,23	48,0	0.244	0.021
T-OS-0026-M2-1	chr1	13777666	C	T	PASS	intron_variant	MODIFIER	KDSR	KDSR	protein_coding	c.256-569C>T		110	37	102,8	37,0	0.073	0.025
T-OS-0026-M2-1	chr1	13823414	T	C	PASS	intron_variant	MODIFIER	BCL2	BCL2	protein_coding	c.585+10588T>C		99	51	76,23	51,0	0.234	0.019
T-OS-0026-M2-1	chr1	13839521	T	A	PASS	intron_variant	MODIFIER	BCL2	BCL2	protein_coding	c.585+26695T>A		107	51	87,20	51,0	0.197	0.019
T-OS-0026-M2-1	chr1	14554276	G	T	PASS	intron_variant	MODIFIER	LOC119870710	LOC119870710	pseudogene	n.923-4880G>T		93	67	71,22	67,0	0.237	0.015
T-OS-0026-M2-1	chr1	14701521	T	A	PASS	intron_variant	MODIFIER	RELCH	RELCH	protein_coding	c.1908+1775A>T		79	56	66,13	56,0	0.177	0.017
T-OS-0026-M2-1	chr1	15004314	A	G	PASS	intron_variant	MODIFIER	RNF152	RNF152	protein_coding	c.105+13636A>G		84	48	71,13	48,0	0.155	0.021
T-OS-0026-M2-1	chr1	15143240	G	A	PASS	downstream_gene_variant	MODIFIER	LOC119870711	LOC119870711	pseudogene	n.*4335G>A		95	52	79,16	52,0	0.175	0.019
T-OS-0026-M2-1	chr1	15400083	C	A	PASS	upstream_gene_variant	MODIFIER	LOC119870715	LOC119870715	pseudogene	n.-2797C>A		89	47	47,42	47,0	0.491	0.021
T-OS-0026-M2-1	chr1	15524901	T	C	PASS	intergenic_region	MODIFIER	LOC119870715-LOC111090610	LOC119870715-LOC111090610		n.15524901T>C		122	55	98,24	55,0	0.204	0.019
T-OS-0026-M2-1	chr1	15680394	T	A	PASS	intergenic_region	MODIFIER	LOC111090610-LOC100688146	LOC111090610-LOC100688146		n.15680394T>A		102	56	72,30	56,0	0.299	0.018
T-OS-0026-M2-1	chr1	15719021	CT	C	PASS	intergenic_region	MODIFIER	LOC111090610-LOC100688146	LOC111090610-LOC100688146		n.15719022delT		101	51	62,39	51,0	0.39	0.02
T-OS-0026-M2-1	chr1	15727095	T	C	PASS	intergenic_region	MODIFIER	LOC111090610-LOC100688146	LOC111090610-LOC100688146		n.15727095T>C		99	57	57,42	57,0	0.442	0.017
T-OS-0026-M2-1	chr1	15735533	T	C	PASS	intergenic_region	MODIFIER	LOC100688146-LOC483960	LOC100688146-LOC483960		n.15735533T>C		115	47	93,22	47,0	0.185	0.022
T-OS-0026-M2-1	chr1	15781076	C	CT	PASS	intergenic_region	MODIFIER	LOC100688146-LOC483960	LOC100688146-LOC483960		n.15781076_15781077insT		79	56	41,38	56,0	0.471	0.018
T-OS-0026-M2-1	chr1	15838648	A	G	PASS	intergenic_region	MODIFIER	LOC100688146-LOC483960	LOC100688146-LOC483960		n.15838648A>G		112	54	81,31	54,0	0.279	0.019
T-OS-0026-M2-1	chr1	16017831	TC	AT	PASS	intergenic_region	MODIFIER	LOC100688146-LOC483960	LOC100688146-LOC483960		n.16017831_16017832delTCinsAT		122	49	98,24	49,0	0.198	0.02
T-OS-0026-M2-1	chr1	16262463	T	G	PASS	intergenic_region	MODIFIER	MC4R-LOC119876028	MC4R-LOC119876028		n.16262463T>G		114	66	63,51	66,0	0.453	0.015
T-OS-0026-M2-1	chr1	16330582	A	C	PASS	intergenic_region	MODIFIER	LOC119876028-LOC100688291	LOC119876028-LOC100688291		n.16330582A>C		77	40	46,31	40,0	0.399	0.024
T-OS-0026-M2-1	chr1	16393613	A	G	PASS	intragenic_variant	MODIFIER	LOC100688291	LOC100688291		n.16393613A>G		95	39	51,44	39,0	0.467	0.025
T-OS-0026-M2-1	chr1	16419442	C	T	PASS	intergenic_region	MODIFIER	LOC100688291-LOC119869864	LOC100688291-LOC119869864		n.16419442C>T		96	64	47,49	64,0	0.495	0.016
T-OS-0026-M2-1	chr1	16790585	C	T	PASS	intron_variant	MODIFIER	CCBE1	CCBE1	protein_coding	c.213-94990C>T		120	68	113,7	68,0	0.069	0.015
T-OS-0026-M2-1	chr1	17102977	G	T	PASS	intergenic_region	MODIFIER	GRP-SEC11C	GRP-SEC11C		n.17102977G>T		107	56	81,26	56,0	0.24	0.018
T-OS-0026-M2-1	chr1	17137116	T	A	PASS	intron_variant	MODIFIER	LOC119870637	LOC119870637	pseudogene	n.446-2263A>T		92	58	87,5	58,0	0.064	0.019
T-OS-0026-M2-1	chr1	17722773	G	A	PASS	intergenic_region	MODIFIER	MIR122-NEDD4L	MIR122-NEDD4L		n.17722773G>A		85	60	80,5	60,0	0.07	0.017
T-OS-0026-M2-1	chr1	17771483	T	C	PASS	intron_variant	MODIFIER	NEDD4L	NEDD4L	protein_coding	c.1821+2054A>G		93	65	81,12	65,0	0.143	0.015
T-OS-0026-M2-1	chr1	18024006	C	G	PASS	intron_variant	MODIFIER	NEDD4L	NEDD4L	protein_coding	c.48+48660G>C		120	68	78,42	68,0	0.362	0.014
T-OS-0026-M2-1	chr1	18624384	G	C	PASS	intron_variant	MODIFIER	LOC119870722	LOC119870722	pseudogene	n.270+29949G>C		90	63	54,36	63,0	0.4	0.016
T-OS-0026-M2-1	chr1	18681236	C	CAG	PASS	intergenic_region	MODIFIER	LOC119870722-WDR7	LOC119870722-WDR7		n.18681236_18681237insAG		79	44	40,39	44,0	0.48	0.02
T-OS-0026-M2-1	chr1	18699639	C	T	PASS	intergenic_region	MODIFIER	LOC119870722-WDR7	LOC119870722-WDR7		n.18699639C>T		74	53	60,14	53,0	0.2	0.019
T-OS-0026-M2-1	chr1	18720538	G	T	PASS	intergenic_region	MODIFIER	LOC119870722-WDR7	LOC119870722-WDR7		n.18720538G>T		127	39	100,27	39,0	0.219	0.027
T-OS-0026-M2-1	chr1	18890574	GA	G	PASS	intergenic_region	MODIFIER	LOC119870722-WDR7	LOC119870722-WDR7		n.18890575delA		107	62	83,24	62,0	0.234	0.016
T-OS-0026-M2-1	chr1	19480845	G	A	PASS	intergenic_region	MODIFIER	LOC111095155-LOC111090613	LOC111095155-LOC111090613		n.19480845G>A		112	58	91,21	58,0	0.192	0.017
T-OS-0026-M2-1	chr1	19484517	G	T	PASS	intergenic_region	MODIFIER	LOC111095155-LOC111090613	LOC111095155-LOC111090613		n.19484517G>T		101	51	83,18	51,0	0.187	0.02
T-OS-0026-M2-1	chr1	19569268	A	C	PASS	intron_variant	MODIFIER	LOC102153304	LOC102153304	pseudogene	n.301-8529A>C		96	58	55,41	57,1	0.434	0.019
T-OS-0026-M2-1	chr1	19785270	TA	T	PASS	intergenic_region	MODIFIER	LOC111090615-LOC102153337	LOC111090615-LOC102153337		n.19785271delA		70	45	36,34	45,0	0.478	0.021
T-OS-0026-M2-1	chr1	19789039	A	G	PASS	intergenic_region	MODIFIER	LOC111090615-LOC102153337	LOC111090615-LOC102153337		n.19789039A>G		98	58	78,20	58,0	0.205	0.017
T-OS-0026-M2-1	chr1	19897296	A	C	PASS	intergenic_region	MODIFIER	LOC111090615-LOC102153337	LOC111090615-LOC102153337		n.19897296A>C		107	82	59,48	82,0	0.459	0.013
T-OS-0026-M2-1	chr1	19901980	A	T	PASS	intergenic_region	MODIFIER	LOC111090615-LOC102153337	LOC111090615-LOC102153337		n.19901980A>T		118	54	71,47	54,0	0.398	0.018
T-OS-0026-M2-1	chr1	20529029	AT	A	PASS	intergenic_region	MODIFIER	TCF4-CCDC68	TCF4-CCDC68		n.20529030delT		94	59	59,35	59,0	0.386	0.016
T-OS-0026-M2-1	chr1	20591101	G	A	PASS	intergenic_region	MODIFIER	TCF4-CCDC68	TCF4-CCDC68		n.20591101G>A		93	65	50,43	65,0	0.468	0.015
T-OS-0026-M2-1	chr1	20867116	TA	T	PASS	intron_variant	MODIFIER	RAB27B	RAB27B	protein_coding	c.-19-48232delT		88	66	59,29	66,0	0.337	0.016
T-OS-0026-M2-1	chr1	21128839	G	A	PASS	intergenic_region	MODIFIER	LOC111095168-CUPIN1	LOC111095168-CUPIN1		n.21128839G>A		93	48	67,26	48,0	0.275	0.021
T-OS-0026-M2-1	chr1	21410334	C	T	PASS	intergenic_region	MODIFIER	MBD2-LOC106559491	MBD2-LOC106559491		n.21410334C>T		68	34	47,21	34,0	0.314	0.028
T-OS-0026-M2-1	chr1	21544856	A	G	PASS	intergenic_region	MODIFIER	MBD2-LOC106559491	MBD2-LOC106559491		n.21544856A>G		83	48	62,21	48,0	0.244	0.021
T-OS-0026-M2-1	chr1	21642264	CT	C	PASS	intergenic_region	MODIFIER	LOC119870641-LOC119869910	LOC119870641-LOC119869910		n.21642265delT		69	55	39,30	53,2	0.443	0.041
T-OS-0026-M2-1	chr1	21904551	CT	C	PASS	downstream_gene_variant	MODIFIER	DCC	DCC	protein_coding	c.*5435delA		73	36	43,30	36,0	0.412	0.027
T-OS-0026-M2-1	chr1	21987739	T	A	PASS	intron_variant	MODIFIER	DCC	DCC	protein_coding	c.3229+2586A>T		122	39	92,30	39,0	0.259	0.024
T-OS-0026-M2-1	chr1	22014798	A	C	PASS	intron_variant	MODIFIER	DCC	DCC	protein_coding	c.2936-2977T>G		41	26	32,9	26,0	0.208	0.031
T-OS-0026-M2-1	chr1	22161774	C	A	PASS	intron_variant	MODIFIER	DCC	DCC	protein_coding	c.1911+24637G>T		120	57	100,20	57,0	0.175	0.017
T-OS-0026-M2-1	chr1	22264198	G	T	PASS	intron_variant	MODIFIER	DCC	DCC	protein_coding	c.1262-24883C>A		114	64	58,56	64,0	0.497	0.015
T-OS-0026-M2-1	chr1	22326214	T	G	PASS	intron_variant	MODIFIER	DCC	DCC	protein_coding	c.1261+2142A>C		79	59	61,18	59,0	0.228	0.017
T-OS-0026-M2-1	chr1	22328779	A	G	PASS	intron_variant	MODIFIER	DCC	DCC	protein_coding	c.1141-303T>C		97	43	81,16	43,0	0.173	0.023
T-OS-0026-M2-1	chr1	22346277	G	T	PASS	intron_variant	MODIFIER	DCC	DCC	protein_coding	c.986-15057C>A		102	50	93,9	50,0	0.096	0.019
T-OS-0026-M2-1	chr1	22479344	T	C	PASS	intron_variant	MODIFIER	DCC	DCC	protein_coding	c.698-1192A>G		93	67	75,18	67,0	0.2	0.015
T-OS-0026-M2-1	chr1	22511967	G	T	PASS	intron_variant	MODIFIER	DCC	DCC	protein_coding	c.413-15904C>A		107	56	62,45	56,0	0.423	0.017
T-OS-0026-M2-1	chr1	22682190	G	A	PASS	intron_variant	MODIFIER	DCC	DCC	protein_coding	c.92-70254C>T		101	51	53,48	51,0	0.47	0.019
T-OS-0026-M2-1	chr1	22920493	T	G	PASS	intron_variant	MODIFIER	DCC	DCC	protein_coding	c.91+73270A>C		111	61	83,28	60,1	0.245	0.034
T-OS-0026-M2-1	chr1	22967729	A	C	PASS	intron_variant	MODIFIER	DCC	DCC	protein_coding	c.91+26034T>G		26	20	18,8	20,0	0.32	0.045
T-OS-0026-M2-1	chr1	23235867	T	C	PASS	intergenic_region	MODIFIER	LOC111090624-LOC100683470	LOC111090624-LOC100683470		n.23235867T>C		93	64	70,23	64,0	0.245	0.016
T-OS-0026-M2-1	chr1	23235906	T	C	PASS	intergenic_region	MODIFIER	LOC111090624-LOC100683470	LOC111090624-LOC100683470		n.23235906T>C		82	65	62,20	65,0	0.247	0.016
T-OS-0026-M2-1	chr1	23264418	T	G	PASS	intergenic_region	MODIFIER	LOC111090624-LOC100683470	LOC111090624-LOC100683470		n.23264418T>G		84	46	53,31	46,0	0.367	0.023
T-OS-0026-M2-1	chr1	23372888	C	A	PASS	intragenic_variant	MODIFIER	LOC100683470	LOC100683470		n.23372888C>A		85	39	74,11	39,0	0.133	0.024
T-OS-0026-M2-1	chr1	23403983	A	G	PASS	intergenic_region	MODIFIER	LOC100683470-LOC106559494	LOC100683470-LOC106559494		n.23403983A>G		101	57	67,34	57,0	0.343	0.018
T-OS-0026-M2-1	chr1	23428326	T	A	PASS	intergenic_region	MODIFIER	LOC100683470-LOC106559494	LOC100683470-LOC106559494		n.23428326T>A		107	59	57,50	59,0	0.467	0.018
T-OS-0026-M2-1	chr1	23540165	G	C	PASS	intergenic_region	MODIFIER	LOC100683470-LOC106559494	LOC100683470-LOC106559494		n.23540165G>C		67	31	54,13	31,0	0.179	0.031
T-OS-0026-M2-1	chr1	23776573	A	G	PASS	intergenic_region	MODIFIER	LOC119870725-LOC119870724	LOC119870725-LOC119870724		n.23776573A>G		84	52	47,37	52,0	0.436	0.019
T-OS-0026-M2-1	chr1	23980327	G	A	PASS	intergenic_region	MODIFIER	LOC119875954-SMAD4	LOC119875954-SMAD4		n.23980327G>A		79	40	49,30	40,0	0.38	0.025
T-OS-0026-M2-1	chr1	24228760	A	T	PASS	intergenic_region	MODIFIER	MRO-LOC106559532	MRO-LOC106559532		n.24228760A>T		88	37	69,19	37,0	0.217	0.027
T-OS-0026-M2-1	chr1	24326814	A	G	PASS	downstream_gene_variant	MODIFIER	LOC106559532	LOC106559532	pseudogene	n.*2954T>C		66	32	59,7	32,0	0.124	0.031
T-OS-0026-M2-1	chr1	24389984	A	T	PASS	intergenic_region	MODIFIER	LOC106559532-LOC119875936	LOC106559532-LOC119875936		n.24389984A>T		127	53	100,27	53,0	0.218	0.019
T-OS-0026-M2-1	chr1	24413170	G	C	PASS	intergenic_region	MODIFIER	LOC106559532-LOC119875936	LOC106559532-LOC119875936		n.24413170G>C		77	54	39,38	53,1	0.489	0.02
T-OS-0026-M2-1	chr1	24549352	G	T	PASS	intergenic_region	MODIFIER	MC5R-RNMT	MC5R-RNMT		n.24549352G>T		87	47	69,18	47,0	0.212	0.02
T-OS-0026-M2-1	chr1	24563674	A	T	PASS	intergenic_region	MODIFIER	MC5R-RNMT	MC5R-RNMT		n.24563674A>T		119	62	95,24	62,0	0.207	0.016
T-OS-0026-M2-1	chr1	24763075	G	A	PASS	upstream_gene_variant	MODIFIER	LDLRAD4	LDLRAD4	protein_coding	c.-4775C>T		101	51	58,43	51,0	0.434	0.02
T-OS-0026-M2-1	chr1	24913600	C	T	PASS	intron_variant	MODIFIER	LDLRAD4	LDLRAD4	protein_coding	c.-427-18654G>A		94	42	60,34	42,0	0.366	0.023
T-OS-0026-M2-1	chr1	24955239	T	G	PASS	intron_variant	MODIFIER	LDLRAD4	LDLRAD4	protein_coding	c.-428+43151A>C		113	47	70,43	47,0	0.386	0.021
T-OS-0026-M2-1	chr1	25485173	T	A	PASS	intergenic_region	MODIFIER	LOC111095250-LOC491231	LOC111095250-LOC491231		n.25485173T>A		93	57	80,13	57,0	0.149	0.017
T-OS-0026-M2-1	chr1	25667156	T	A	PASS	intron_variant	MODIFIER	STX7	STX7	protein_coding	c.1053-743A>T		76	56	67,9	56,0	0.13	0.017
T-OS-0026-M2-1	chr1	27025637	G	A	PASS	intergenic_region	MODIFIER	LOC119875901-TCF21	LOC119875901-TCF21		n.27025637G>A		88	41	47,41	41,0	0.461	0.024
T-OS-0026-M2-1	chr1	27437270	AC	CA	PASS	intergenic_region	MODIFIER	SGK1-LOC119869853	SGK1-LOC119869853		n.27437270_27437271delACinsCA		103	63	91,12	63,0	0.127	0.016
T-OS-0026-M2-1	chr1	27848614	C	A	PASS	intergenic_region	MODIFIER	LOC111095317-LOC119870651	LOC111095317-LOC119870651		n.27848614C>A		99	61	54,45	61,0	0.458	0.017
T-OS-0026-M2-1	chr1	28671184	C	T	PASS	intergenic_region	MODIFIER	LOC102153582-PDE7B	LOC102153582-PDE7B		n.28671184C>T		108	62	86,22	62,0	0.21	0.017
T-OS-0026-M2-1	chr1	28930244	C	T	PASS	intron_variant	MODIFIER	PDE7B	PDE7B	protein_coding	c.104-14532C>T		109	67	62,47	67,0	0.443	0.015
T-OS-0026-M2-1	chr1	29305120	A	T	PASS	intron_variant	MODIFIER	MAP7	MAP7	protein_coding	c.133+948T>A		98	61	90,8	61,0	0.083	0.017
T-OS-0026-M2-1	chr1	29902129	T	A	PASS	upstream_gene_variant	MODIFIER	IFNGR1	IFNGR1	protein_coding	c.-2291A>T		100	61	78,22	61,0	0.232	0.016
T-OS-0026-M2-1	chr1	29994990	T	C	PASS	intron_variant	MODIFIER	LOC111090647	LOC111090647	pseudogene	n.163+8235T>C		88	60	74,14	60,0	0.164	0.016
T-OS-0026-M2-1	chr1	30147453	C	G	PASS	intergenic_region	MODIFIER	LOC100685599-OLIG3	LOC100685599-OLIG3		n.30147453C>G		86	61	53,33	61,0	0.385	0.016
T-OS-0026-M2-1	chr1	32014488	G	A	PASS	intergenic_region	MODIFIER	LOC119870740-LOC119870654	LOC119870740-LOC119870654		n.32014488G>A		97	52	86,11	52,0	0.121	0.02
T-OS-0026-M2-1	chr1	32105185	T	A	PASS	intergenic_region	MODIFIER	LOC119870740-LOC119870654	LOC119870740-LOC119870654		n.32105185T>A		123	63	102,21	63,0	0.18	0.016
T-OS-0026-M2-1	chr1	32221306	G	T	PASS	intergenic_region	MODIFIER	LOC119870740-LOC119870654	LOC119870740-LOC119870654		n.32221306G>T		107	59	92,15	58,1	0.151	0.018
T-OS-0026-M2-1	chr1	32221617	C	A	PASS	intergenic_region	MODIFIER	LOC119870740-LOC119870654	LOC119870740-LOC119870654		n.32221617C>A		90	67	73,17	67,0	0.2	0.015
T-OS-0026-M2-1	chr1	32306813	C	T	PASS	intergenic_region	MODIFIER	LOC119870654-LOC111090654	LOC119870654-LOC111090654		n.32306813C>T		101	59	76,25	59,0	0.267	0.018
T-OS-0026-M2-1	chr1	32514594	CTT	C	PASS	intergenic_region	MODIFIER	LOC111090654-LOC611622	LOC111090654-LOC611622		n.32514595_32514596delTT		104	47	81,23	47,0	0.231	0.02
T-OS-0026-M2-1	chr1	32675906	G	A	PASS	intergenic_region	MODIFIER	LOC111090654-LOC611622	LOC111090654-LOC611622		n.32675906G>A		81	69	63,18	69,0	0.234	0.014
T-OS-0026-M2-1	chr1	32954514	A	T	PASS	intergenic_region	MODIFIER	LOC102157010-LOC100686429	LOC102157010-LOC100686429		n.32954514A>T		89	41	76,13	41,0	0.157	0.025
T-OS-0026-M2-1	chr1	33297593	G	C	PASS	intergenic_region	MODIFIER	LOC100686429-LOC102157053	LOC100686429-LOC102157053		n.33297593G>C		98	43	92,6	43,0	0.064	0.023
T-OS-0026-M2-1	chr1	33508588	G	C	PASS	upstream_gene_variant	MODIFIER	LOC102157053	LOC102157053	pseudogene	n.-1975C>G		91	35	86,5	35,0	0.067	0.03
T-OS-0026-M2-1	chr1	34029282	A	T	PASS	upstream_gene_variant	MODIFIER	NMBR	NMBR	protein_coding	c.-2056T>A		103	50	87,16	49,1	0.165	0.022
T-OS-0026-M2-1	chr1	34122273	T	A	PASS	intron_variant	MODIFIER	VTA1	VTA1	protein_coding	c.694+940T>A		102	59	78,24	59,0	0.243	0.017
T-OS-0026-M2-1	chr1	34302679	C	CA	PASS	intron_variant	MODIFIER	ADGRG6	ADGRG6	protein_coding	c.1568-1012dupA		87	65	47,40	65,0	0.454	0.015
T-OS-0026-M2-1	chr1	34635762	C	A	PASS	intron_variant	MODIFIER	HIVEP2	HIVEP2	protein_coding	c.-429+171G>T		97	44	87,10	44,0	0.112	0.022
T-OS-0026-M2-1	chr1	34652365	CT	AA	PASS	intron_variant	MODIFIER	HIVEP2	HIVEP2	protein_coding	c.-523-16339_-523-16338delAGinsTT		111	60	87,24	60,0	0.22	0.017
T-OS-0026-M2-1	chr1	34898789	A	G	PASS	intron_variant	MODIFIER	AIG1	AIG1	protein_coding	c.181+16125A>G		59	35	52,7	35,0	0.133	0.028
T-OS-0026-M2-1	chr1	35623669	T	C	PASS	intron_variant	MODIFIER	ZC2HC1B	ZC2HC1B	protein_coding	c.1578-917T>C		110	54	93,17	54,0	0.165	0.018
T-OS-0026-M2-1	chr1	36205506	C	CT	PASS	intron_variant	MODIFIER	UTRN	UTRN	protein_coding	c.6596-1871dupT		92	47	51,41	47,0	0.44	0.021
T-OS-0026-M2-1	chr1	36793353	A	T	PASS	intergenic_region	MODIFIER	LOC100687936-LOC611761	LOC100687936-LOC611761		n.36793353A>T		75	25	38,37	25,0	0.482	0.035
T-OS-0026-M2-1	chr1	37588826	C	T	PASS	intron_variant	MODIFIER	GRM1	GRM1	protein_coding	c.965+17943C>T		100	61	56,44	61,0	0.445	0.017
T-OS-0026-M2-1	chr1	38048618	A	G	PASS	intron_variant	MODIFIER	ADGB	ADGB	protein_coding	c.738-888A>G		114	55	62,52	55,0	0.446	0.018
T-OS-0026-M2-1	chr1	38503501	A	T	PASS	intergenic_region	MODIFIER	LOC102154803-STXBP5	LOC102154803-STXBP5		n.38503501A>T		108	53	83,25	53,0	0.236	0.019
T-OS-0026-M2-1	chr1	38715040	CC	TT	PASS	intergenic_region	MODIFIER	STXBP5-LOC100688424	STXBP5-LOC100688424		n.38715040_38715041delCCinsTT		110	70	89,21	70,0	0.198	0.015
T-OS-0026-M2-1	chr1	39310478	G	A	PASS	intergenic_region	MODIFIER	LOC119870750-SASH1	LOC119870750-SASH1		n.39310478G>A		127	41	65,62	41,0	0.507	0.024
T-OS-0026-M2-1	chr1	40421416	A	G	PASS	intron_variant	MODIFIER	TAB2	TAB2	protein_coding	c.-89-7835A>G		110	52	85,25	52,0	0.234	0.019
T-OS-0026-M2-1	chr1	40540946	C	A	PASS	upstream_gene_variant	MODIFIER	ZC3H12D	ZC3H12D	protein_coding	c.-3439G>T		109	64	88,21	64,0	0.194	0.016
T-OS-0026-M2-1	chr1	40848859	C	A	PASS	missense_variant	MODERATE	LRP11	LRP11	protein_coding	c.1051G>T	p.Asp351Tyr	93	52	70,23	52,0	0.236	0.019
T-OS-0026-M2-1	chr1	41577217	A	AT	PASS	intron_variant	MODIFIER	PLEKHG1	PLEKHG1	protein_coding	c.118+4488dupT		107	51	58,49	51,0	0.452	0.019
T-OS-0026-M2-1	chr1	41740408	G	A	PASS	intron_variant	MODIFIER	MTHFD1L	MTHFD1L	protein_coding	c.778-6072G>A		95	47	80,15	47,0	0.174	0.021
T-OS-0026-M2-1	chr1	42568824	G	A	PASS	intron_variant	MODIFIER	ESR1	ESR1	protein_coding	c.647-1410G>A		116	57	105,11	57,0	0.105	0.018
T-OS-0026-M2-1	chr1	42738759	C	T	PASS	intron_variant	MODIFIER	ESR1	ESR1	protein_coding	c.1372+2891C>T		93	66	55,38	66,0	0.399	0.016
T-OS-0026-M2-1	chr1	43311174	T	C	PASS	intron_variant	MODIFIER	MYCT1	MYCT1	protein_coding	c.185-3199T>C		97	52	75,22	52,0	0.236	0.019
T-OS-0026-M2-1	chr1	43314544	G	T	PASS	missense_variant	MODERATE	MYCT1	MYCT1	protein_coding	c.356G>T	p.Gly119Val	91	55	54,37	55,0	0.409	0.019
T-OS-0026-M2-1	chr1	43320006	T	G	PASS	downstream_gene_variant	MODIFIER	MYCT1	MYCT1	protein_coding	c.*5124T>G		79	54	49,30	54,0	0.389	0.018
T-OS-0026-M2-1	chr1	43345178	T	G	PASS	intron_variant	MODIFIER	VIP	VIP	protein_coding	c.-6+233T>G		118	62	66,52	62,0	0.447	0.016
T-OS-0026-M2-1	chr1	43686501	C	G	PASS	intergenic_region	MODIFIER	RGS17-LOC111097878	RGS17-LOC111097878		n.43686501C>G		90	55	80,10	55,0	0.112	0.018
T-OS-0026-M2-1	chr1	43811709	T	A	PASS	intergenic_region	MODIFIER	RGS17-LOC111097878	RGS17-LOC111097878		n.43811709T>A		78	68	58,20	68,0	0.263	0.016
T-OS-0026-M2-1	chr1	43905751	C	T	PASS	intragenic_variant	MODIFIER	LOC111097878	LOC111097878		n.43905751C>T		89	49	66,23	49,0	0.262	0.02
T-OS-0026-M2-1	chr1	43907111	AG	TT	PASS	intragenic_variant	MODIFIER	LOC111097878	LOC111097878		n.43907111_43907112delAGinsTT		91	64	66,25	64,0	0.283	0.017
T-OS-0026-M2-1	chr1	44382407	T	G	PASS	upstream_gene_variant	MODIFIER	LOC119875961	LOC119875961	protein_coding	c.-1784T>G		105	60	82,23	60,0	0.226	0.017
T-OS-0026-M2-1	chr1	44407647	G	T	PASS	intron_variant	MODIFIER	LOC119875961	LOC119875961	protein_coding	c.294-22532G>T		95	60	83,12	60,0	0.126	0.018
T-OS-0026-M2-1	chr1	44622119	A	G	PASS	upstream_gene_variant	MODIFIER	IPCEF1	IPCEF1	protein_coding	c.-1493T>C		120	44	67,53	44,0	0.45	0.023
T-OS-0026-M2-1	chr1	44716863	A	C	PASS	upstream_gene_variant	MODIFIER	IPCEF1	IPCEF1	protein_coding	c.-4564T>G		119	75	110,9	75,0	0.084	0.014
T-OS-0026-M2-1	chr1	45009414	C	A	PASS	intergenic_region	MODIFIER	LOC111095813-SCAF8	LOC111095813-SCAF8		n.45009414C>A		107	67	92,15	67,0	0.142	0.015
T-OS-0026-M2-1	chr1	45282316	T	G	PASS	intergenic_region	MODIFIER	SCAF8-LOC106559105	SCAF8-LOC106559105		n.45282316T>G		57	35	51,6	35,0	0.121	0.029
T-OS-0026-M2-1	chr1	45433588	T	C	PASS	intron_variant	MODIFIER	TIAM2	TIAM2	protein_coding	c.2939-7671T>C		94	70	84,10	70,0	0.109	0.015
T-OS-0026-M2-1	chr1	45890279	A	T	PASS	intergenic_region	MODIFIER	LOC102153338-LOC119869961	LOC102153338-LOC119869961		n.45890279A>T		117	44	62,55	44,0	0.466	0.022
T-OS-0026-M2-1	chr1	45998718	T	C	PASS	intergenic_region	MODIFIER	LOC102153338-LOC119869961	LOC102153338-LOC119869961		n.45998718T>C		94	59	48,46	59,0	0.496	0.017
T-OS-0026-M2-1	chr1	46129736	C	A	PASS	intergenic_region	MODIFIER	LOC102153338-LOC119869961	LOC102153338-LOC119869961		n.46129736C>A		108	45	62,46	45,0	0.427	0.022
T-OS-0026-M2-1	chr1	46475974	T	C	PASS	intergenic_region	MODIFIER	LOC102153338-LOC119869961	LOC102153338-LOC119869961		n.46475974T>C		109	61	64,45	61,0	0.41	0.016
T-OS-0026-M2-1	chr1	46684267	C	A	PASS	intergenic_region	MODIFIER	LOC119869961-LOC119870758	LOC119869961-LOC119870758		n.46684267C>A		99	55	93,6	55,0	0.058	0.018
T-OS-0026-M2-1	chr1	46694500	A	T	PASS	intergenic_region	MODIFIER	LOC119869961-LOC119870758	LOC119869961-LOC119870758		n.46694500A>T		89	56	82,7	56,0	0.092	0.017
T-OS-0026-M2-1	chr1	46861209	C	A	PASS	intron_variant	MODIFIER	ARID1B	ARID1B	protein_coding	c.1944+6604C>A		81	59	65,16	59,0	0.206	0.017
T-OS-0026-M2-1	chr1	47252510	A	T	PASS	intron_variant	MODIFIER	ARID1B	ARID1B	protein_coding	c.3560-96A>T		98	53	92,6	53,0	0.071	0.02
T-OS-0026-M2-1	chr1	47410222	T	C	PASS	intergenic_region	MODIFIER	TMEM242-LOC119870662	TMEM242-LOC119870662		n.47410222T>C		84	59	61,23	58,1	0.282	0.035
T-OS-0026-M2-1	chr1	47622479	T	C	PASS	intron_variant	MODIFIER	ZDHHC14	ZDHHC14	protein_coding	c.419-15203T>C		114	41	62,52	41,0	0.468	0.024
T-OS-0026-M2-1	chr1	48094729	GATTGATTT	G	PASS	intron_variant	MODIFIER	SERAC1	SERAC1	protein_coding	c.1883-292_1883-285delAAATCAAT		62	40	51,11	40,0	0.188	0.022
T-OS-0026-M2-1	chr1	48422890	C	CA	PASS	intron_variant	MODIFIER	TULP4	TULP4	protein_coding	c.1027-223dupA		104	61	80,24	61,0	0.234	0.016
T-OS-0026-M2-1	chr1	49057192	T	C	PASS	intron_variant	MODIFIER	FNDC1	FNDC1	protein_coding	c.4161+12T>C		119	55	99,20	55,0	0.179	0.02
T-OS-0026-M2-1	chr1	49128691	C	T	PASS	intergenic_region	MODIFIER	FNDC1-LOC119869955	FNDC1-LOC119869955		n.49128691C>T		101	69	83,18	69,0	0.188	0.014
T-OS-0026-M2-1	chr1	49819432	A	T	PASS	upstream_gene_variant	MODIFIER	SLC22A1	SLC22A1	protein_coding	c.-1633A>T		118	83	107,11	83,0	0.097	0.012
T-OS-0026-M2-1	chr1	50001394	G	GA	PASS	upstream_gene_variant	MODIFIER	LOC119870766	LOC119870766	pseudogene	n.-3569_-3568insT		91	49	78,13	49,0	0.143	0.02
T-OS-0026-M2-1	chr1	50674887	T	G	PASS	intron_variant	MODIFIER	PRKN	PRKN	protein_coding	c.869-28328A>C		126	59	107,19	59,0	0.156	0.017
T-OS-0026-M2-1	chr1	50873566	A	G	PASS	intron_variant	MODIFIER	PRKN	PRKN	protein_coding	c.732-17198T>C		117	63	77,40	63,0	0.357	0.016
T-OS-0026-M2-1	chr1	51394730	A	AC	PASS	intron_variant	MODIFIER	PRKN	PRKN	protein_coding	c.172-74476_172-74475insG		65	50	46,19	50,0	0.299	0.019
T-OS-0026-M2-1	chr1	51528840	C	A	PASS	intron_variant	MODIFIER	PRKN	PRKN	protein_coding	c.8-39497G>T		100	47	96,4	47,0	0.051	0.02
T-OS-0026-M2-1	chr1	51530501	A	G	PASS	intron_variant	MODIFIER	PRKN	PRKN	protein_coding	c.8-41158T>C		110	51	64,46	51,0	0.416	0.02
T-OS-0026-M2-1	chr1	51833332	A	T	PASS	intron_variant	MODIFIER	PACRG	PACRG	protein_coding	c.291+777A>T		111	53	89,22	53,0	0.205	0.019
T-OS-0026-M2-1	chr1	51965790	T	G	PASS	intron_variant	MODIFIER	PACRG	PACRG	protein_coding	c.292-73388T>G		95	69	77,18	69,0	0.194	0.015
T-OS-0026-M2-1	chr1	52021202	G	A	PASS	intron_variant	MODIFIER	PACRG	PACRG	protein_coding	c.292-17976G>A		95	57	79,16	57,0	0.173	0.017
T-OS-0026-M2-1	chr1	52118365	T	A	PASS	intron_variant	MODIFIER	PACRG	PACRG	protein_coding	c.613+48975T>A		102	65	72,30	65,0	0.285	0.015
T-OS-0026-M2-1	chr1	52782226	A	T	PASS	intergenic_region	MODIFIER	LOC119870665-LOC111090691	LOC119870665-LOC111090691		n.52782226A>T		85	46	46,39	46,0	0.452	0.022
T-OS-0026-M2-1	chr1	52826364	A	AT	PASS	intergenic_region	MODIFIER	LOC119870665-LOC111090691	LOC119870665-LOC111090691		n.52826364_52826365insT		71	32	43,28	32,0	0.397	0.032
T-OS-0026-M2-1	chr1	52883471	G	T	PASS	intergenic_region	MODIFIER	LOC119870665-LOC111090691	LOC119870665-LOC111090691		n.52883471G>T		108	50	91,17	50,0	0.168	0.02
T-OS-0026-M2-1	chr1	53336642	G	A	PASS	intergenic_region	MODIFIER	LOC111095940-LOC119871000	LOC111095940-LOC119871000		n.53336642G>A		111	52	82,29	52,0	0.273	0.019
T-OS-0026-M2-1	chr1	53717726	C	A	PASS	intergenic_region	MODIFIER	LOC119871000-LOC100684782	LOC119871000-LOC100684782		n.53717726C>A		91	46	51,40	46,0	0.421	0.024
T-OS-0026-M2-1	chr1	53717873	A	G	PASS	intergenic_region	MODIFIER	LOC119871000-LOC100684782	LOC119871000-LOC100684782		n.53717873A>G		83	47	47,36	47,0	0.435	0.021
T-OS-0026-M2-1	chr1	54772908	G	A	PASS	intergenic_region	MODIFIER	TBXT-LOC119869870	TBXT-LOC119869870		n.54772908G>A		95	74	52,43	74,0	0.452	0.014
T-OS-0026-M2-1	chr1	55039595	C	T	PASS	intron_variant	MODIFIER	RPS6KA2	RPS6KA2	protein_coding	c.454+894G>A		97	59	65,32	59,0	0.334	0.017
T-OS-0026-M2-1	chr1	55192925	CTATT	C	PASS	upstream_gene_variant	MODIFIER	RPS6KA2	RPS6KA2	protein_coding	c.-3074_-3071delAATA		87	49	53,34	49,0	0.403	0.019
T-OS-0026-M2-1	chr1	55798893	T	C	PASS	intergenic_region	MODIFIER	LOC111095985-LOC106559705	LOC111095985-LOC106559705		n.55798893T>C		57	24	35,22	24,0	0.376	0.037
T-OS-0026-M2-1	chr1	55926467	A	T	PASS	non_coding_transcript_exon_variant	MODIFIER	LOC111095989	LOC111095989	pseudogene	n.659T>A		106	71	96,10	71,0	0.105	0.014
T-OS-0026-M2-1	chr1	56498498	G	A	PASS	intron_variant	MODIFIER	SMOC2	SMOC2	protein_coding	c.825-2757G>A		125	61	109,16	61,0	0.137	0.017
T-OS-0026-M2-1	chr1	56623059	G	T	PASS	intergenic_region	MODIFIER	SMOC2-LOC102153755	SMOC2-LOC102153755		n.56623059G>T		110	55	96,14	55,0	0.122	0.017
