## Supplemental Table 2 for "Multi-omic Longitudinal Analysis of Canine Osteosarcoma Identifies Inter-Patient Heterogeneity and Immune Enrichment in Metastatic Lesions" (part 15 of 49)

Sample	CHROM	POS	REF	ALT	FILTER	ANN[0].EFFECT	ANN[0].IMPACT	ANN[0].GENE	ANN[0].GENEID	ANN[0].BIOTYPE	ANN[0].HGVS_C	ANN[0].HGVS_P	GEN[0].DP	GEN[1].DP	GEN[0].AD	GEN[1].AD	GEN[0].AF	GEN[1].AF
T-OS-0026-M2-1	chr1	57391147	G	A	PASS	intron_variant	MODIFIER	DSE	DSE	protein_coding	c.417-17702G>A		102	59	87,15	59,0	0.142	0.018
T-OS-0026-M2-1	chr1	57956323	C	CAT	PASS	intergenic_region	MODIFIER	LOC111090702-VGLL2	LOC111090702-VGLL2		n.57956323_57956324insAT		91	43	52,39	43,0	0.426	0.023
T-OS-0026-M2-1	chr1	58061460	AAGAC	A	PASS	intergenic_region	MODIFIER	LOC111090702-VGLL2	LOC111090702-VGLL2		n.58061461_58061464delAGAC		114	65	64,50	65,0	0.42	0.016
T-OS-0026-M2-1	chr1	59216802	CG	AA	PASS	intergenic_region	MODIFIER	CEP85L-LOC111096082	CEP85L-LOC111096082		n.59216802_59216803delCGinsAA		94	43	89,5	43,0	0.064	0.023
T-OS-0026-M2-1	chr1	59382745	A	T	PASS	intron_variant	MODIFIER	MCM9	MCM9	protein_coding	c.1150+12483T>A		94	37	78,16	37,0	0.204	0.027
T-OS-0026-M2-1	chr1	59585932	A	G	PASS	intergenic_region	MODIFIER	FAM184A-LOC100687227	FAM184A-LOC100687227		n.59585932A>G		99	61	85,14	61,0	0.145	0.017
T-OS-0026-M2-1	chr1	60060587	T	G	PASS	intergenic_region	MODIFIER	LOC119870782-LOC119869902	LOC119870782-LOC119869902		n.60060587T>G		93	48	54,39	48,0	0.414	0.021
T-OS-0026-M2-1	chr1	60111264	T	C	PASS	intergenic_region	MODIFIER	LOC119870782-LOC119869902	LOC119870782-LOC119869902		n.60111264T>C		84	52	52,32	52,0	0.385	0.02
T-OS-0026-M2-1	chr1	60224332	CA	TG	PASS	intergenic_region	MODIFIER	LOC119870672-LOC111096174	LOC119870672-LOC111096174		n.60224332_60224333delCAinsTG		101	54	93,8	54,0	0.081	0.019
T-OS-0026-M2-1	chr1	60256508	T	G	PASS	intergenic_region	MODIFIER	LOC119870672-LOC111096174	LOC119870672-LOC111096174		n.60256508T>G		97	48	81,16	48,0	0.167	0.019
T-OS-0026-M2-1	chr1	60327943	G	C	PASS	intergenic_region	MODIFIER	LOC119870672-LOC111096174	LOC119870672-LOC111096174		n.60327943G>C		92	60	56,36	59,1	0.398	0.018
T-OS-0026-M2-1	chr1	60488353	C	T	PASS	intergenic_region	MODIFIER	LOC119870672-LOC111096174	LOC119870672-LOC111096174		n.60488353C>T		101	53	78,23	53,0	0.225	0.018
T-OS-0026-M2-1	chr1	60531857	T	A	PASS	intergenic_region	MODIFIER	LOC119870672-LOC111096174	LOC119870672-LOC111096174		n.60531857T>A		41	33	8,33	33,0	0.749	0.023
T-OS-0026-M2-1	chr1	60545414	T	C	PASS	intergenic_region	MODIFIER	LOC119870672-LOC111096174	LOC119870672-LOC111096174		n.60545414T>C		96	52	62,34	52,0	0.345	0.02
T-OS-0026-M2-1	chr1	60615403	A	C	PASS	intergenic_region	MODIFIER	LOC119870672-LOC111096174	LOC119870672-LOC111096174		n.60615403A>C		99	48	60,39	48,0	0.401	0.021
T-OS-0026-M2-1	chr1	60955304	TA	T	PASS	intergenic_region	MODIFIER	LOC111089986-LOC119875966	LOC111089986-LOC119875966		n.60955305delA		90	42	45,45	42,0	0.5	0.022
T-OS-0026-M2-1	chr1	61818168	C	G	PASS	intergenic_region	MODIFIER	LOC106559720-LOC106558802	LOC106559720-LOC106558802		n.61818168C>G		113	59	95,18	59,0	0.169	0.017
T-OS-0026-M2-1	chr1	62969006	T	G	PASS	intergenic_region	MODIFIER	LOC119870674-TRDN	LOC119870674-TRDN		n.62969006T>G		110	55	56,54	55,0	0.477	0.018
T-OS-0026-M2-1	chr1	62979740	A	G	PASS	intron_variant	MODIFIER	TRDN	TRDN	protein_coding	c.1966+929T>C		78	57	60,18	57,0	0.234	0.017
T-OS-0026-M2-1	chr1	63019022	T	C	PASS	downstream_gene_variant	MODIFIER	LOC111096208	LOC111096208	pseudogene	n.*4808T>C		101	60	54,47	60,0	0.459	0.017
T-OS-0026-M2-1	chr1	63029407	CT	C	PASS	intron_variant	MODIFIER	TRDN	TRDN	protein_coding	c.1439-5705delA		91	33	53,38	33,0	0.42	0.028
T-OS-0026-M2-1	chr1	63086457	C	A	PASS	intron_variant	MODIFIER	TRDN	TRDN	protein_coding	c.1348+665G>T		80	45	41,39	45,0	0.487	0.023
T-OS-0026-M2-1	chr1	63105250	A	T	PASS	intron_variant	MODIFIER	TRDN	TRDN	protein_coding	c.1252+17T>A		111	30	64,47	30,0	0.432	0.031
T-OS-0026-M2-1	chr1	63106840	T	A	PASS	intron_variant	MODIFIER	TRDN	TRDN	protein_coding	c.1225+537A>T		123	54	99,24	54,0	0.207	0.019
T-OS-0026-M2-1	chr1	63116024	AG	A	PASS	intron_variant	MODIFIER	TRDN	TRDN	protein_coding	c.1118-4302delC		112	64	90,22	64,0	0.209	0.016
T-OS-0026-M2-1	chr1	63135726	AT	A	PASS	intron_variant	MODIFIER	TRDN	TRDN	protein_coding	c.1034-10124delA		99	41	58,41	41,0	0.413	0.025
T-OS-0026-M2-1	chr1	63549201	A	C	PASS	intron_variant	MODIFIER	NKAIN2	NKAIN2	protein_coding	c.54+64175A>C		95	45	77,18	45,0	0.2	0.022
T-OS-0026-M2-1	chr1	63570459	C	A	PASS	intron_variant	MODIFIER	NKAIN2	NKAIN2	protein_coding	c.54+85433C>A		103	55	81,22	55,0	0.221	0.02
T-OS-0026-M2-1	chr1	63681799	TC	T	PASS	intron_variant	MODIFIER	NKAIN2	NKAIN2	protein_coding	c.54+196774delC		49	26	27,22	26,0	0.452	0.035
T-OS-0026-M2-1	chr1	63681804	A	T	PASS	intron_variant	MODIFIER	NKAIN2	NKAIN2	protein_coding	c.54+196778A>T		50	25	28,22	25,0	0.452	0.035
T-OS-0026-M2-1	chr1	63684702	T	C	PASS	intron_variant	MODIFIER	NKAIN2	NKAIN2	protein_coding	c.54+199676T>C		98	74	81,17	74,0	0.187	0.014
T-OS-0026-M2-1	chr1	63689965	A	ATG	PASS	intron_variant	MODIFIER	NKAIN2	NKAIN2	protein_coding	c.54+204943_54+204944dupGT		105	35	60,45	35,0	0.42	0.025
T-OS-0026-M2-1	chr1	63694174	T	C	PASS	intron_variant	MODIFIER	NKAIN2	NKAIN2	protein_coding	c.54+209148T>C		114	57	89,25	57,0	0.227	0.018
T-OS-0026-M2-1	chr1	63820600	CT	C	PASS	intron_variant	MODIFIER	NKAIN2	NKAIN2	protein_coding	c.55-109571delT		89	48	52,37	47,1	0.432	0.041
T-OS-0026-M2-1	chr1	63961429	G	A	PASS	intron_variant	MODIFIER	NKAIN2	NKAIN2	protein_coding	c.192+31107G>A		112	56	104,8	56,0	0.073	0.018
T-OS-0026-M2-1	chr1	63994397	T	G	PASS	intron_variant	MODIFIER	NKAIN2	NKAIN2	protein_coding	c.193-6187T>G		94	55	79,15	55,0	0.166	0.019
T-OS-0026-M2-1	chr1	64037740	A	G	PASS	intron_variant	MODIFIER	NKAIN2	NKAIN2	protein_coding	c.273+37076A>G		91	44	81,10	44,0	0.11	0.022
T-OS-0026-M2-1	chr1	64229042	CT	C	PASS	intron_variant	MODIFIER	NKAIN2	NKAIN2	protein_coding	c.274-37699delT		84	53	48,36	53,0	0.407	0.017
T-OS-0026-M2-1	chr1	64495594	A	G	PASS	intergenic_region	MODIFIER	NKAIN2-RNF217	NKAIN2-RNF217		n.64495594A>G		93	52	78,15	52,0	0.168	0.019
T-OS-0026-M2-1	chr1	64770436	G	A	PASS	intron_variant	MODIFIER	TPD52L1	TPD52L1	protein_coding	c.136-69G>A		108	45	59,49	45,0	0.452	0.022
T-OS-0026-M2-1	chr1	64808720	C	T	PASS	intron_variant	MODIFIER	HDDC2	HDDC2	protein_coding	c.379-4499G>A		93	64	55,38	64,0	0.42	0.017
T-OS-0026-M2-1	chr1	64987549	G	C	PASS	intergenic_region	MODIFIER	LOC119869929-LOC119875908	LOC119869929-LOC119875908		n.64987549G>C		93	66	88,5	66,0	0.064	0.016
T-OS-0026-M2-1	chr1	65029598	G	T	PASS	intergenic_region	MODIFIER	LOC119875908-LOC100688589	LOC119875908-LOC100688589		n.65029598G>T		96	47	58,38	47,0	0.38	0.02
T-OS-0026-M2-1	chr1	65273934	G	T	PASS	upstream_gene_variant	MODIFIER	LOC111096224	LOC111096224	pseudogene	n.-875C>A		123	72	68,55	72,0	0.442	0.014
T-OS-0026-M2-1	chr1	65374107	T	A	PASS	upstream_gene_variant	MODIFIER	NCOA7	NCOA7	protein_coding	c.-1070T>A		88	54	72,16	54,0	0.195	0.019
T-OS-0026-M2-1	chr1	65589749	G	T	PASS	intron_variant	MODIFIER	LOC111096229	LOC111096229	pseudogene	n.257+4004G>T		88	44	70,18	44,0	0.209	0.023
T-OS-0026-M2-1	chr1	65721756	A	G	PASS	intron_variant	MODIFIER	LOC111096230	LOC111096230	pseudogene	n.866+4867T>C		111	40	82,29	40,0	0.268	0.026
T-OS-0026-M2-1	chr1	65797405	A	C	PASS	upstream_gene_variant	MODIFIER	LOC111096231	LOC111096231	pseudogene	n.-3649A>C		107	59	83,24	59,0	0.233	0.018
T-OS-0026-M2-1	chr1	66948577	C	CA	PASS	intron_variant	MODIFIER	THEMIS	THEMIS	protein_coding	c.1777-11695dupT		95	68	74,21	67,1	0.213	0.029
T-OS-0026-M2-1	chr1	66988584	A	C	PASS	intron_variant	MODIFIER	THEMIS	THEMIS	protein_coding	c.1776+28381T>G		98	67	79,19	67,0	0.203	0.016
T-OS-0026-M2-1	chr1	67069109	T	G	PASS	intron_variant	MODIFIER	THEMIS	THEMIS	protein_coding	c.110-9115A>C		87	52	53,34	52,0	0.394	0.02
T-OS-0026-M2-1	chr1	67455927	G	T	PASS	intron_variant	MODIFIER	PTPRK	PTPRK	protein_coding	c.490-21479C>A		97	54	51,46	54,0	0.485	0.018
T-OS-0026-M2-1	chr1	67469074	A	G	PASS	intron_variant	MODIFIER	PTPRK	PTPRK	protein_coding	c.490-34626T>C		111	50	70,41	50,0	0.371	0.019
T-OS-0026-M2-1	chr1	67472717	T	C	PASS	intron_variant	MODIFIER	PTPRK	PTPRK	protein_coding	c.489+34554A>G		90	57	71,19	57,0	0.222	0.019
T-OS-0026-M2-1	chr1	67591309	C	T	PASS	intron_variant	MODIFIER	PTPRK	PTPRK	protein_coding	c.95-10702G>A		97	41	47,50	41,0	0.528	0.026
T-OS-0026-M2-1	chr1	67689763	A	C	PASS	intron_variant	MODIFIER	PTPRK	PTPRK	protein_coding	c.94+16466T>G		80	45	51,29	45,0	0.371	0.022
T-OS-0026-M2-1	chr1	67788221	A	G	PASS	intergenic_region	MODIFIER	PTPRK-LOC100683269	PTPRK-LOC100683269		n.67788221A>G		101	57	54,47	57,0	0.462	0.017
T-OS-0026-M2-1	chr1	67814483	T	G	PASS	intergenic_region	MODIFIER	PTPRK-LOC100683269	PTPRK-LOC100683269		n.67814483T>G		119	56	60,59	56,0	0.494	0.018
T-OS-0026-M2-1	chr1	67839338	A	G	PASS	intergenic_region	MODIFIER	PTPRK-LOC100683269	PTPRK-LOC100683269		n.67839338A>G		99	54	76,23	54,0	0.24	0.018
T-OS-0026-M2-1	chr1	67939049	A	G	PASS	intergenic_region	MODIFIER	PTPRK-LOC100683269	PTPRK-LOC100683269		n.67939049A>G		105	38	89,16	38,0	0.144	0.026
T-OS-0026-M2-1	chr1	68699073	G	GA	PASS	intergenic_region	MODIFIER	LOC111096277-ARHGAP18	LOC111096277-ARHGAP18		n.68699073_68699074insA		72	50	33,39	50,0	0.534	0.02
T-OS-0026-M2-1	chr1	68783202	C	T	PASS	intron_variant	MODIFIER	ARHGAP18	ARHGAP18	protein_coding	c.114-20973G>A		110	60	87,23	60,0	0.218	0.017
T-OS-0026-M2-1	chr1	68933205	A	G	PASS	intron_variant	MODIFIER	TMEM244	TMEM244	protein_coding	c.461-3549T>C		112	33	90,22	33,0	0.21	0.027
T-OS-0026-M2-1	chr1	69003370	T	C	PASS	intergenic_region	MODIFIER	LOC119864853-LOC119864962	LOC119864853-LOC119864962		n.69003370T>C		104	59	88,16	59,0	0.16	0.017
T-OS-0026-M2-1	chr1	69018255	A	T	PASS	intergenic_region	MODIFIER	LOC119864853-LOC119864962	LOC119864853-LOC119864962		n.69018255A>T		102	57	80,22	57,0	0.223	0.017
T-OS-0026-M2-1	chr1	69610718	TA	T	PASS	intergenic_region	MODIFIER	LOC106559769-LOC119865182	LOC106559769-LOC119865182		n.69610719delA		92	49	53,39	49,0	0.425	0.021
T-OS-0026-M2-1	chr1	70428769	TATA	T	PASS	downstream_gene_variant	MODIFIER	LOC119870805	LOC119870805	pseudogene	n.*2820_*2822delATA		43	23	30,13	23,0	0.311	0.034
T-OS-0026-M2-1	chr1	70551026	AG	A	PASS	intergenic_region	MODIFIER	CTSV-LOC119869850	CTSV-LOC119869850		n.70551027delG		97	42	71,26	42,0	0.273	0.023
T-OS-0026-M2-1	chr1	70781376	A	C	PASS	upstream_gene_variant	MODIFIER	PRXL2C	PRXL2C	protein_coding	c.-4874A>C		98	47	75,23	47,0	0.234	0.021
T-OS-0026-M2-1	chr1	71055105	A	G	PASS	intron_variant	MODIFIER	ZNF367	ZNF367	protein_coding	c.393+6418A>G		86	42	53,33	42,0	0.379	0.025
T-OS-0026-M2-1	chr1	71995396	A	G	PASS	intron_variant	MODIFIER	FANCC	FANCC	protein_coding	c.-78+19665A>G		99	41	51,48	41,0	0.484	0.023
T-OS-0026-M2-1	chr1	74350005	G	T	PASS	5_prime_UTR_variant	MODIFIER	NAA35	NAA35	protein_coding	c.-37C>A		82	50	73,9	50,0	0.119	0.02
T-OS-0026-M2-1	chr1	74677822	C	A	PASS	intron_variant	MODIFIER	LOC111098564	LOC111098564	protein_coding	c.61+2680C>A		88	58	66,22	58,0	0.259	0.017
T-OS-0026-M2-1	chr1	74816378	G	T	PASS	intergenic_region	MODIFIER	LOC111090724-LOC119867318	LOC111090724-LOC119867318		n.74816378G>T		89	57	77,12	57,0	0.136	0.017
T-OS-0026-M2-1	chr1	74991874	C	CA	PASS	intergenic_region	MODIFIER	LOC119867318-LOC119870817	LOC119867318-LOC119870817		n.74991874_74991875insA		100	60	90,10	60,0	0.11	0.016
T-OS-0026-M2-1	chr1	75584668	T	G	PASS	intergenic_region	MODIFIER	LOC111090725-SLC28A3	LOC111090725-SLC28A3		n.75584668T>G		156	90	108,48	90,0	0.301	0.012
T-OS-0026-M2-1	chr1	76075072	C	T	PASS	upstream_gene_variant	MODIFIER	RMI1	RMI1	protein_coding	c.-2644G>A		104	54	83,21	54,0	0.208	0.018
T-OS-0026-M2-1	chr1	76075076	A	C	PASS	upstream_gene_variant	MODIFIER	RMI1	RMI1	protein_coding	c.-2648T>G		100	52	78,22	52,0	0.224	0.019
T-OS-0026-M2-1	chr1	76094689	T	C	PASS	downstream_gene_variant	MODIFIER	HNRNPK	HNRNPK	protein_coding	c.*3547T>C		88	62	72,16	62,0	0.191	0.017
T-OS-0026-M2-1	chr1	77230384	T	C	PASS	intergenic_region	MODIFIER	LOC111096571-LOC119867965	LOC111096571-LOC119867965		n.77230384T>C		132	71	124,8	71,0	0.069	0.014
T-OS-0026-M2-1	chr1	77416201	T	A	PASS	intergenic_region	MODIFIER	LOC119867965-LOC100684363	LOC119867965-LOC100684363		n.77416201T>A		80	67	67,13	67,0	0.173	0.016
T-OS-0026-M2-1	chr1	78208668	A	G	PASS	intron_variant	MODIFIER	TLE1	TLE1	protein_coding	c.402+6073A>G		96	52	54,42	52,0	0.435	0.019
T-OS-0026-M2-1	chr1	78414910	G	A	PASS	intergenic_region	MODIFIER	LOC111096586-LOC111096588	LOC111096586-LOC111096588		n.78414910G>A		94	72	45,49	72,0	0.513	0.015
T-OS-0026-M2-1	chr1	78547993	T	A	PASS	intergenic_region	MODIFIER	LOC111096588-LOC119869881	LOC111096588-LOC119869881		n.78547993T>A		107	58	96,11	58,0	0.112	0.018
T-OS-0026-M2-1	chr1	78865599	A	AG	PASS	intergenic_region	MODIFIER	LOC111090728-LOC100685388	LOC111090728-LOC100685388		n.78865599_78865600insG		91	36	74,17	36,0	0.193	0.027
T-OS-0026-M2-1	chr1	79239652	G	T	PASS	downstream_gene_variant	MODIFIER	LOC119875975	LOC119875975	pseudogene	n.*1245C>A		97	57	74,23	57,0	0.23	0.017
T-OS-0026-M2-1	chr1	79474518	G	T	PASS	intergenic_region	MODIFIER	LOC100687251-LOC111090731	LOC100687251-LOC111090731		n.79474518G>T		104	50	100,4	50,0	0.047	0.019
T-OS-0026-M2-1	chr1	80046003	G	A	PASS	intron_variant	MODIFIER	LOC111096618	LOC111096618	pseudogene	n.124+9023C>T		103	60	78,25	60,0	0.248	0.017
T-OS-0026-M2-1	chr1	80128190	T	G	PASS	intergenic_region	MODIFIER	LOC111096618-LOC119869318	LOC111096618-LOC119869318		n.80128190T>G		110	61	86,24	61,0	0.217	0.017
T-OS-0026-M2-1	chr1	80133472	G	C	PASS	intergenic_region	MODIFIER	LOC111096618-LOC119869318	LOC111096618-LOC119869318		n.80133472G>C		108	51	83,25	51,0	0.227	0.02
T-OS-0026-M2-1	chr1	80316661	C	A	PASS	intergenic_region	MODIFIER	LOC119869318-LOC100684877	LOC119869318-LOC100684877		n.80316661C>A		117	68	100,17	68,0	0.153	0.014
T-OS-0026-M2-1	chr1	80541392	G	T	PASS	intron_variant	MODIFIER	LOC111096622	LOC111096622	pseudogene	n.734+6006C>A		104	47	71,33	47,0	0.328	0.021
T-OS-0026-M2-1	chr1	80829938	A	C	PASS	intergenic_region	MODIFIER	LOC119870829-LOC119871044	LOC119870829-LOC119871044		n.80829938A>C		127	44	58,69	44,0	0.534	0.023
T-OS-0026-M2-1	chr1	80906293	C	T	PASS	intergenic_region	MODIFIER	LOC119870829-LOC119871044	LOC119870829-LOC119871044		n.80906293C>T		107	57	84,23	57,0	0.227	0.018
T-OS-0026-M2-1	chr1	81450815	G	C	PASS	intron_variant	MODIFIER	GNAQ	GNAQ	protein_coding	c.148-34071G>C		129	58	115,14	58,0	0.11	0.018
T-OS-0026-M2-1	chr1	81579344	C	CA	PASS	downstream_gene_variant	MODIFIER	GNAQ	GNAQ	protein_coding	c.*1563_*1564insA		72	37	40,32	36,1	0.437	0.052
T-OS-0026-M2-1	chr1	81611324	C	CCT	PASS	intergenic_region	MODIFIER	GNAQ-LOC111096633	GNAQ-LOC111096633		n.81611324_81611325insCT		74	36	43,31	35,1	0.412	0.052
T-OS-0026-M2-1	chr1	81655829	AG	A	PASS	intron_variant	MODIFIER	GNA14	GNA14	protein_coding	c.124+12752delG		88	48	56,32	48,0	0.363	0.021
T-OS-0026-M2-1	chr1	82854112	G	A	PASS	intron_variant	MODIFIER	PCSK5	PCSK5	protein_coding	c.2627-9048C>T		108	60	94,14	60,0	0.14	0.017
T-OS-0026-M2-1	chr1	83039955	GC	G	PASS	intron_variant	MODIFIER	PCSK5	PCSK5	protein_coding	c.633-7298delG		106	52	57,49	52,0	0.462	0.019
T-OS-0026-M2-1	chr1	83090078	TAAAAAAAACAAAAC	T	PASS	intron_variant	MODIFIER	PCSK5	PCSK5	protein_coding	c.411+17086_411+17099delGTTTTGTTTTTTTT		63	46	46,17	46,0	0.277	0.02
T-OS-0026-M2-1	chr1	83197040	G	T	PASS	upstream_gene_variant	MODIFIER	PCSK5	PCSK5	protein_coding	c.-2003C>A		94	52	73,21	52,0	0.223	0.019
T-OS-0026-M2-1	chr1	84265281	T	TCAC	PASS	intron_variant	MODIFIER	RORB	RORB	protein_coding	c.8-54744_8-54742dupGTG		57	23	33,24	23,0	0.421	0.036
T-OS-0026-M2-1	chr1	84717982	A	C	PASS	intergenic_region	MODIFIER	LOC608644-LOC100685934	LOC608644-LOC100685934		n.84717982A>C		100	52	83,17	52,0	0.182	0.018
T-OS-0026-M2-1	chr1	84791189	A	ATTAG	PASS	intergenic_region	MODIFIER	LOC100685934-LOC119869841	LOC100685934-LOC119869841		n.84791189_84791190insTTAG		84	30	68,16	30,0	0.192	0.03
T-OS-0026-M2-1	chr1	85179921	A	T	PASS	intergenic_region	MODIFIER	LOC484167-LOC102152841	LOC484167-LOC102152841		n.85179921A>T		109	68	85,24	68,0	0.23	0.016
T-OS-0026-M2-1	chr1	85445351	C	A	PASS	upstream_gene_variant	MODIFIER	ANXA1	ANXA1	protein_coding	c.-1255G>T		105	65	98,7	65,0	0.071	0.015
T-OS-0026-M2-1	chr1	85685614	C	A	PASS	upstream_gene_variant	MODIFIER	LOC111090744	LOC111090744	pseudogene	n.-347C>A		103	59	96,7	59,0	0.081	0.018
T-OS-0026-M2-1	chr1	85841362	G	A	PASS	intergenic_region	MODIFIER	TMC1-LOC119869527	TMC1-LOC119869527		n.85841362G>A		99	52	81,18	52,0	0.185	0.019
T-OS-0026-M2-1	chr1	86968623	AC	A	PASS	intergenic_region	MODIFIER	CEMIP2-LOC100683128	CEMIP2-LOC100683128		n.86968624delC		90	48	75,15	48,0	0.155	0.02
T-OS-0026-M2-1	chr1	87918853	ATAAAC	A	PASS	intron_variant	MODIFIER	SMC5	SMC5	protein_coding	c.1065+10902_1065+10906delGTTTA		120	45	65,55	45,0	0.462	0.022
T-OS-0026-M2-1	chr1	89313859	A	T	PASS	intron_variant	MODIFIER	PIP5K1B	PIP5K1B	protein_coding	c.-86+18629T>A		96	62	43,53	62,0	0.552	0.016
T-OS-0026-M2-1	chr1	89320410	G	A	PASS	intron_variant	MODIFIER	PIP5K1B	PIP5K1B	protein_coding	c.-86+12078C>T		93	50	53,40	50,0	0.429	0.021
T-OS-0026-M2-1	chr1	89448778	A	G	PASS	intergenic_region	MODIFIER	LOC102156201-TMEM252	LOC102156201-TMEM252		n.89448778A>G		101	55	85,16	55,0	0.168	0.018
T-OS-0026-M2-1	chr1	89464924	T	A	PASS	intron_variant	MODIFIER	TMEM252	TMEM252	protein_coding	c.273+1230T>A		90	39	53,37	39,0	0.414	0.026
T-OS-0026-M2-1	chr1	89510721	T	A	PASS	intron_variant	MODIFIER	PGM5	PGM5	protein_coding	c.1614+17598A>T		100	58	93,7	58,0	0.081	0.017
T-OS-0026-M2-1	chr1	89644912	G	C	PASS	intron_variant	MODIFIER	PGM5	PGM5	protein_coding	c.1043+2631C>G		81	49	64,17	49,0	0.217	0.02
T-OS-0026-M2-1	chr1	89948540	CT	C	PASS	intron_variant	MODIFIER	DOCK8	DOCK8	protein_coding	c.1680-10922delT		89	54	73,16	54,0	0.182	0.018
T-OS-0026-M2-1	chr1	91110382	G	T	PASS	intergenic_region	MODIFIER	LOC111090766-LOC119869582	LOC111090766-LOC119869582		n.91110382G>T		96	55	86,10	55,0	0.107	0.018
T-OS-0026-M2-1	chr1	91785664	T	G	PASS	intergenic_region	MODIFIER	LOC100686886-VLDLR	LOC100686886-VLDLR		n.91785664T>G		100	62	78,22	62,0	0.219	0.016
T-OS-0026-M2-1	chr1	91912842	C	A	PASS	intergenic_region	MODIFIER	LOC100686886-VLDLR	LOC100686886-VLDLR		n.91912842C>A		112	61	91,21	61,0	0.199	0.016
T-OS-0026-M2-1	chr1	92244964	T	G	PASS	intron_variant	MODIFIER	LOC609469	LOC609469	protein_coding	c.499-5655A>C		121	58	92,29	58,0	0.233	0.019
T-OS-0026-M2-1	chr1	92530320	T	G	PASS	intron_variant	MODIFIER	RFX3	RFX3	protein_coding	c.490-1351A>C		98	57	55,43	57,0	0.433	0.017
T-OS-0026-M2-1	chr1	93469680	G	T	PASS	intron_variant	MODIFIER	GLIS3	GLIS3	protein_coding	c.-423-2672C>A		93	73	53,40	72,1	0.424	0.016
T-OS-0026-M2-1	chr1	93604163	A	C	PASS	intron_variant	MODIFIER	SLC1A1	SLC1A1	protein_coding	c.92-6192A>C		92	47	57,35	47,0	0.39	0.02
T-OS-0026-M2-1	chr1	94410014	C	T	PASS	upstream_gene_variant	MODIFIER	LOC111096981	LOC111096981	pseudogene	n.-190G>A		76	52	71,5	52,0	0.077	0.021
T-OS-0026-M2-1	chr1	94896007	A	AT	PASS	upstream_gene_variant	MODIFIER	LOC111090786	LOC111090786	pseudogene	n.-794_-793insT		88	50	66,22	50,0	0.258	0.019
T-OS-0026-M2-1	chr1	95132258	G	T	PASS	intergenic_region	MODIFIER	LOC100687983-LOC609770	LOC100687983-LOC609770		n.95132258G>T		80	50	60,20	50,0	0.253	0.02
T-OS-0026-M2-1	chr1	95353475	T	A	PASS	intron_variant	MODIFIER	LOC609770	LOC609770	protein_coding	c.391-960A>T		91	52	71,20	52,0	0.228	0.018
T-OS-0026-M2-1	chr1	95465624	G	T	PASS	intergenic_region	MODIFIER	LOC609770-LOC119869682	LOC609770-LOC119869682		n.95465624G>T		110	63	85,25	63,0	0.221	0.016
T-OS-0026-M2-1	chr1	95626901	T	C	PASS	intron_variant	MODIFIER	LOC484191	LOC484191	protein_coding	c.1823-2526A>G		97	60	84,13	60,0	0.144	0.018
T-OS-0026-M2-1	chr1	95847585	G	A	PASS	intron_variant	MODIFIER	ROR2	ROR2	protein_coding	c.88+38614G>A		78	51	74,4	51,0	0.064	0.019
T-OS-0026-M2-1	chr1	96740251	T	C	PASS	intergenic_region	MODIFIER	SYK-DIRAS2	SYK-DIRAS2		n.96740251T>C		103	49	93,10	49,0	0.109	0.02
T-OS-0026-M2-1	chr1	96912323	C	T	PASS	intergenic_region	MODIFIER	LOC102156486-LOC111090787	LOC102156486-LOC111090787		n.96912323C>T		91	76	82,9	76,0	0.109	0.014
T-OS-0026-M2-1	chr1	96933816	CG	C	PASS	intergenic_region	MODIFIER	LOC102156486-LOC111090787	LOC102156486-LOC111090787		n.96933817delG		74	48	56,18	48,0	0.25	0.019
T-OS-0026-M2-1	chr1	97217783	G	A	PASS	downstream_gene_variant	MODIFIER	LOC106559328	LOC106559328	pseudogene	n.*595G>A		91	58	42,49	58,0	0.548	0.017
T-OS-0026-M2-1	chr1	97382858	G	T	PASS	downstream_gene_variant	MODIFIER	LOC111090790	LOC111090790	pseudogene	n.*767C>A		99	57	89,10	56,1	0.111	0.019
T-OS-0026-M2-1	chr1	98346127	C	G	PASS	intron_variant	MODIFIER	CDK20	CDK20	protein_coding	c.930+880C>G		117	63	66,51	63,0	0.438	0.016
T-OS-0026-M2-1	chr1	98831702	T	TA	PASS	intergenic_region	MODIFIER	LOC610518-LOC119870861	LOC610518-LOC119870861		n.98831702_98831703insA		93	49	78,15	49,0	0.171	0.02
T-OS-0026-M2-1	chr1	98878724	C	T	PASS	intron_variant	MODIFIER	LOC119870861	LOC119870861	pseudogene	n.1220+1540C>T		99	46	59,40	46,0	0.412	0.022
T-OS-0026-M2-1	chr1	98887049	C	A	PASS	intergenic_region	MODIFIER	LOC119870861-PHF2	LOC119870861-PHF2		n.98887049C>A		105	54	61,44	54,0	0.416	0.019
T-OS-0026-M2-1	chr1	99572917	A	AT	PASS	intron_variant	MODIFIER	CENPP	CENPP	protein_coding	c.565-48863dupA		102	65	54,48	65,0	0.471	0.015
T-OS-0026-M2-1	chr1	100151734	A	C	PASS	upstream_gene_variant	MODIFIER	ZBTB45	ZBTB45	protein_coding	c.-2434A>C		37	31	25,12	31,0	0.334	0.029
T-OS-0026-M2-1	chr1	100184027	G	GT	PASS	intron_variant	MODIFIER	LOC484224	LOC484224	protein_coding	c.1408-5800dupA		71	47	40,31	47,0	0.438	0.019
T-OS-0026-M2-1	chr1	100352350	T	A	PASS	intron_variant	MODIFIER	A1BG	A1BG	protein_coding	c.40-3912T>A		86	59	69,17	59,0	0.196	0.017
T-OS-0026-M2-1	chr1	101423894	G	A	PASS	intron_variant	MODIFIER	LOC106558942	LOC106558942	protein_coding	c.1271+6604C>T		94	62	49,45	62,0	0.48	0.016
T-OS-0026-M2-1	chr1	101660481	T	A	PASS	intergenic_region	MODIFIER	LOC102155336-PEG3	LOC102155336-PEG3		n.101660481T>A		86	69	71,15	69,0	0.171	0.015
T-OS-0026-M2-1	chr1	101836636	G	A	PASS	intergenic_region	MODIFIER	LOC102155336-PEG3	LOC102155336-PEG3		n.101836636G>A		82	59	43,39	59,0	0.458	0.018
T-OS-0026-M2-1	chr1	101837937	A	T	PASS	intergenic_region	MODIFIER	LOC102155336-PEG3	LOC102155336-PEG3		n.101837937A>T		93	69	72,21	69,0	0.222	0.015
T-OS-0026-M2-1	chr1	101905071	A	T	PASS	intron_variant	MODIFIER	LOC102156157	LOC102156157	protein_coding	c.70+1312A>T		88	53	74,14	52,1	0.17	0.021
T-OS-0026-M2-1	chr1	103482123	T	A	PASS	intron_variant	MODIFIER	FCAR	FCAR	protein_coding	c.28+1080A>T		80	51	45,35	51,0	0.441	0.019
T-OS-0026-M2-1	chr1	103695256	A	C	PASS	intergenic_region	MODIFIER	LOC119870278-LOC106559619	LOC119870278-LOC106559619		n.103695256A>C		96	53	76,20	53,0	0.206	0.018
T-OS-0026-M2-1	chr1	103943591	G	A	PASS	downstream_gene_variant	MODIFIER	LOC484314	LOC484314	protein_coding	c.*2731C>T		101	53	86,15	53,0	0.155	0.019
T-OS-0026-M2-1	chr1	103992612	T	G	PASS	intron_variant	MODIFIER	CACNG6	CACNG6	protein_coding	c.545-482A>C		69	41	59,10	40,1	0.138	0.028
T-OS-0026-M2-1	chr1	104332473	T	A	PASS	intergenic_region	MODIFIER	VN1R4-LOC106559263	VN1R4-LOC106559263		n.104332473T>A		111	66	105,6	66,0	0.064	0.015
T-OS-0026-M2-1	chr1	104958795	T	G	PASS	synonymous_variant	LOW	LOC119871024	LOC119871024	protein_coding	c.1467T>G	p.Pro489Pro	102	53	63,39	53,0	0.382	0.019
T-OS-0026-M2-1	chr1	105322378	C	T	PASS	missense_variant	MODERATE	LOC111089988	LOC111089988	protein_coding	c.71G>A	p.Cys24Tyr	88	58	75,13	58,0	0.156	0.017
T-OS-0026-M2-1	chr1	105322705	A	G	PASS	intron_variant	MODIFIER	LOC111089988	LOC111089988	protein_coding	c.16-272T>C		94	58	83,11	58,0	0.13	0.018
T-OS-0026-M2-1	chr1	105437692	A	G	PASS	intergenic_region	MODIFIER	LOC119870296-LOC106559276	LOC119870296-LOC106559276		n.105437692A>G		102	59	76,26	59,0	0.26	0.017
T-OS-0026-M2-1	chr1	105553664	A	C	PASS	intergenic_region	MODIFIER	LOC106558999-LOC119870927	LOC106558999-LOC119870927		n.105553664A>C		97	59	63,34	59,0	0.349	0.017
T-OS-0026-M2-1	chr1	105769864	T	C	PASS	intron_variant	MODIFIER	LOC119875920	LOC119875920	protein_coding	c.351+704A>G		54	28	40,14	28,0	0.239	0.032
T-OS-0026-M2-1	chr1	105884798	AC	A	PASS	5_prime_UTR_variant	MODIFIER	LOC102155960	LOC102155960	protein_coding	c.-459delC		95	55	56,39	55,0	0.435	0.018
T-OS-0026-M2-1	chr1	106458690	G	T	PASS	downstream_gene_variant	MODIFIER	KLK13	KLK13	protein_coding	c.*6553G>T		106	51	90,16	51,0	0.16	0.019
T-OS-0026-M2-1	chr1	107069666	T	G	PASS	missense_variant	MODERATE	MYH14	MYH14	protein_coding	c.4622A>C	p.Asp1541Ala	91	61	80,11	61,0	0.128	0.017
T-OS-0026-M2-1	chr1	107463950	A	T	PASS	upstream_gene_variant	MODIFIER	AP2A1	AP2A1	protein_coding	c.-3774T>A		68	69	58,10	69,0	0.159	0.014
T-OS-0026-M2-1	chr1	108209991	C	A	PASS	upstream_gene_variant	MODIFIER	BCAT2	BCAT2	protein_coding	c.-3328C>A		97	56	92,5	56,0	0.055	0.017
T-OS-0026-M2-1	chr1	108276572	A	C	PASS	intron_variant	MODIFIER	MAMSTR	MAMSTR	protein_coding	c.762+106A>C		87	63	80,7	63,0	0.084	0.016
T-OS-0026-M2-1	chr1	108312511	A	T	PASS	downstream_gene_variant	MODIFIER	LOC102151792	LOC102151792	protein_coding	c.*1412T>A		47	38	41,6	38,0	0.143	0.025
T-OS-0026-M2-1	chr1	108497402	G	A	PASS	missense_variant	MODERATE	GRIN2D	GRIN2D	protein_coding	c.3854C>T	p.Ala1285Val	88	45	78,10	45,0	0.121	0.023
T-OS-0026-M2-1	chr1	109377619	G	C	PASS	intron_variant	MODIFIER	C5AR1	C5AR1	protein_coding	c.3+3887C>G		80	57	61,19	57,0	0.237	0.018
T-OS-0026-M2-1	chr1	109470606	TTTTTTTTTTG	T	PASS	intron_variant	MODIFIER	SAE1	SAE1	protein_coding	c.1158-2238_1158-2229delCAAAAAAAAA		62	47	29,33	47,0	0.532	0.019
T-OS-0026-M2-1	chr1	110733166	C	T	PASS	missense_variant	MODERATE	OPA3	OPA3	protein_coding	c.425C>T	p.Ala142Val	99	67	54,45	67,0	0.459	0.015
T-OS-0026-M2-1	chr1	111517347	T	G	PASS	5_prime_UTR_variant	MODIFIER	CEACAM20	CEACAM20	protein_coding	c.-8T>G		106	49	84,22	49,0	0.199	0.02
T-OS-0026-M2-1	chr1	112304426	G	A	PASS	intron_variant	MODIFIER	ETHE1	ETHE1	protein_coding	c.375+3495G>A		95	54	58,37	54,0	0.391	0.019
T-OS-0026-M2-1	chr1	112391736	A	C	PASS	intergenic_region	MODIFIER	LOC119869964-TEX101	LOC119869964-TEX101		n.112391736A>C		83	45	54,29	45,0	0.347	0.021
T-OS-0026-M2-1	chr1	113121552	G	T	PASS	upstream_gene_variant	MODIFIER	ERFL	ERFL	protein_coding	c.-3963G>T		84	49	68,16	49,0	0.198	0.02
T-OS-0026-M2-1	chr1	113660389	A	G	PASS	splice_region_variant&intron_variant	LOW	LOC484492	LOC484492	protein_coding	c.511+3A>G		97	38	46,51	38,0	0.523	0.025
T-OS-0026-M2-1	chr1	114062915	T	A	PASS	upstream_gene_variant	MODIFIER	PRX	PRX	protein_coding	c.-1998T>A		98	65	66,32	65,0	0.336	0.016
T-OS-0026-M2-1	chr1	114556513	T	C	PASS	intron_variant	MODIFIER	SUPT5H	SUPT5H	protein_coding	c.1037+593A>G		73	67	32,41	67,0	0.547	0.016
T-OS-0026-M2-1	chr1	114642317	T	A	PASS	intron_variant	MODIFIER	SAMD4B	SAMD4B	protein_coding	c.196+1800A>T		116	74	112,4	74,0	0.043	0.013
T-OS-0026-M2-1	chr1	114773299	A	G	PASS	upstream_gene_variant	MODIFIER	SYCN	SYCN	protein_coding	c.-230A>G		68	55	53,15	55,0	0.218	0.019
T-OS-0026-M2-1	chr1	115465478	A	AT	PASS	downstream_gene_variant	MODIFIER	CATSPERG	CATSPERG	protein_coding	c.*3172_*3173insA		80	60	71,9	60,0	0.126	0.016
T-OS-0026-M2-1	chr1	115987167	A	C	PASS	intron_variant	MODIFIER	LOC100686288	LOC100686288	protein_coding	c.-149-1904T>G		67	44	50,17	44,0	0.25	0.022
T-OS-0026-M2-1	chr1	116479897	G	T	PASS	intergenic_region	MODIFIER	LOC100684151-LOC119876014	LOC100684151-LOC119876014		n.116479897G>T		94	64	60,34	64,0	0.374	0.016
T-OS-0026-M2-1	chr1	117128372	AT	A	PASS	intergenic_region	MODIFIER	ZNF382-ZNF461	ZNF382-ZNF461		n.117128373delT		61	32	47,14	32,0	0.241	0.031
T-OS-0026-M2-1	chr1	117419257	GA	G	PASS	downstream_gene_variant	MODIFIER	TBCB	TBCB	protein_coding	c.*3342delT		38	25	18,20	25,0	0.526	0.035
T-OS-0026-M2-1	chr1	117888787	G	A	PASS	upstream_gene_variant	MODIFIER	LOC102151354	LOC102151354	pseudogene	n.-3076C>T		66	52	55,11	52,0	0.173	0.019
T-OS-0026-M2-1	chr1	117985243	C	T	PASS	upstream_gene_variant	MODIFIER	DMKN	DMKN	protein_coding	c.-3230C>T		108	68	84,24	68,0	0.23	0.015
T-OS-0026-M2-1	chr1	118074097	A	G	PASS	downstream_gene_variant	MODIFIER	LOC111090545	LOC111090545	pseudogene	n.*2823A>G		92	64	88,4	64,0	0.055	0.016
T-OS-0026-M2-1	chr1	118165054	C	T	PASS	upstream_gene_variant	MODIFIER	USF2	USF2	protein_coding	c.-2705G>A		89	63	74,15	63,0	0.182	0.015
T-OS-0026-M2-1	chr1	118765122	TG	T	PASS	intron_variant	MODIFIER	GPI	GPI	protein_coding	c.1270-142delC		65	31	31,34	31,0	0.516	0.029
T-OS-0026-M2-1	chr1	119857364	T	G	PASS	intron_variant	MODIFIER	GPATCH1	GPATCH1	protein_coding	c.2768+87A>C		87	40	68,19	40,0	0.228	0.024
T-OS-0026-M2-1	chr1	119913162	G	A	PASS	intron_variant	MODIFIER	RHPN2	RHPN2	protein_coding	c.70-5362G>A		113	54	61,52	53,1	0.463	0.02
T-OS-0026-M2-1	chr1	120044416	G	C	PASS	downstream_gene_variant	MODIFIER	CEP89	CEP89	protein_coding	c.*2630G>C		81	53	53,28	53,0	0.349	0.019
T-OS-0026-M2-1	chr1	120059845	C	T	PASS	intron_variant	MODIFIER	SLC7A9	SLC7A9	protein_coding	c.987-2325C>T		77	66	63,14	66,0	0.182	0.015
T-OS-0026-M2-1	chr1	120341427	G	C	PASS	intron_variant	MODIFIER	DPY19L3	DPY19L3	protein_coding	c.597-810C>G		105	69	58,47	69,0	0.442	0.015
T-OS-0026-M2-1	chr1	120366788	G	T	PASS	missense_variant	MODERATE	DPY19L3	DPY19L3	protein_coding	c.133C>A	p.Leu45Met	98	55	53,45	55,0	0.455	0.018
T-OS-0026-M2-1	chr1	120572852	T	C	PASS	intergenic_region	MODIFIER	LOC106559967-LOC111098378	LOC106559967-LOC111098378		n.120572852T>C		86	45	48,38	45,0	0.439	0.022
T-OS-0026-M2-1	chr1	120607053	AT	A	PASS	intron_variant	MODIFIER	LOC111098378	LOC111098378	pseudogene	n.850+1432delA		93	58	50,43	58,0	0.463	0.017
T-OS-0026-M2-1	chr1	120660198	C	T	PASS	upstream_gene_variant	MODIFIER	LOC119870073	LOC119870073	pseudogene	n.-443C>T		81	42	48,33	42,0	0.406	0.023
T-OS-0026-M2-1	chr1	120666250	G	T	PASS	intron_variant	MODIFIER	LOC119870073	LOC119870073	pseudogene	n.593+5017G>T		112	60	66,46	60,0	0.407	0.017
T-OS-0026-M2-1	chr1	120673583	A	G	PASS	intron_variant	MODIFIER	LOC119870073	LOC119870073	pseudogene	n.593+12350A>G		99	56	79,20	56,0	0.212	0.018
T-OS-0026-M2-1	chr1	120864114	T	G	PASS	upstream_gene_variant	MODIFIER	LOC119869860	LOC119869860	snRNA	n.-4243T>G		112	64	57,55	64,0	0.491	0.016
T-OS-0026-M2-1	chr1	120903488	TA	T	PASS	intergenic_region	MODIFIER	LOC119869860-LOC111090841	LOC119869860-LOC111090841		n.120903489delA		94	57	82,12	57,0	0.138	0.018
T-OS-0026-M2-1	chr1	120910019	G	A	PASS	intergenic_region	MODIFIER	LOC119869860-LOC111090841	LOC119869860-LOC111090841		n.120910019G>A		98	65	75,23	65,0	0.24	0.015
T-OS-0026-M2-1	chr1	120952164	GA	G	PASS	intergenic_region	MODIFIER	LOC119869860-LOC111090841	LOC119869860-LOC111090841		n.120952165delA		73	45	44,29	45,0	0.399	0.021
T-OS-0026-M2-1	chr1	120955198	C	T	PASS	intergenic_region	MODIFIER	LOC119869860-LOC111090841	LOC119869860-LOC111090841		n.120955198C>T		106	58	99,7	58,0	0.066	0.017
T-OS-0026-M2-1	chr1	120976858	TTA	T	PASS	intergenic_region	MODIFIER	LOC119869860-LOC111090841	LOC119869860-LOC111090841		n.120976859_120976860delTA		55	34	38,17	34,0	0.305	0.03
T-OS-0026-M2-1	chr1	121021474	T	G	PASS	intergenic_region	MODIFIER	LOC119869860-LOC111090841	LOC119869860-LOC111090841		n.121021474T>G		62	27	47,15	27,0	0.243	0.034
T-OS-0026-M2-1	chr1	121305018	G	T	PASS	missense_variant	MODERATE	TSHZ3	TSHZ3	protein_coding	c.2178G>T	p.Gln726His	98	53	76,22	53,0	0.224	0.02
T-OS-0026-M2-1	chr1	121325192	C	A	PASS	downstream_gene_variant	MODIFIER	TSHZ3	TSHZ3	protein_coding	c.*2564C>A		91	45	55,36	45,0	0.4	0.021
T-OS-0026-M2-1	chr1	121403484	GA	G	PASS	intergenic_region	MODIFIER	TSHZ3-LOC119863924	TSHZ3-LOC119863924		n.121403485delA		87	56	50,37	54,2	0.436	0.05
T-OS-0026-M2-1	chr1	121404130	G	A	PASS	intergenic_region	MODIFIER	TSHZ3-LOC119863924	TSHZ3-LOC119863924		n.121404130G>A		62	45	43,19	45,0	0.312	0.021
T-OS-0026-M2-1	chr1	121412759	TTTTCTTTC	T	PASS	intergenic_region	MODIFIER	TSHZ3-LOC119863924	TSHZ3-LOC119863924		n.121412760_121412767delTTTCTTTC		61	42	34,27	42,0	0.425	0.021
T-OS-0026-M2-1	chr1	121497320	T	A	PASS	intergenic_region	MODIFIER	TSHZ3-LOC119863924	TSHZ3-LOC119863924		n.121497320T>A		86	67	72,14	67,0	0.165	0.016
T-OS-0026-M2-1	chr1	121542594	C	A	PASS	intergenic_region	MODIFIER	TSHZ3-LOC119863924	TSHZ3-LOC119863924		n.121542594C>A		94	64	50,44	64,0	0.484	0.017
T-OS-0026-M2-1	chr1	121546464	G	A	PASS	intergenic_region	MODIFIER	TSHZ3-LOC119863924	TSHZ3-LOC119863924		n.121546464G>A		124	50	104,20	50,0	0.173	0.021
T-OS-0026-M2-1	chr1	121577261	G	T	PASS	intergenic_region	MODIFIER	TSHZ3-LOC119863924	TSHZ3-LOC119863924		n.121577261G>T		60	35	45,15	35,0	0.233	0.025
T-OS-0026-M2-1	chr1	121719826	TA	T	PASS	intergenic_region	MODIFIER	TSHZ3-LOC119863924	TSHZ3-LOC119863924		n.121719827delA		72	43	40,32	43,0	0.451	0.022
T-OS-0026-M2-1	chr1	121878903	C	T	PASS	intron_variant	MODIFIER	LOC119863924	LOC119863924	protein_coding	c.3965-51581G>A		103	59	82,21	59,0	0.199	0.017
T-OS-0026-M2-1	chr1	121989243	C	A	PASS	intron_variant	MODIFIER	LOC119863924	LOC119863924	protein_coding	c.2240-1852G>T		91	58	58,33	58,0	0.37	0.017
T-OS-0026-M2-1	chr1	122038949	C	T	PASS	intron_variant	MODIFIER	LOC119863924	LOC119863924	protein_coding	c.2239+21266G>A		77	67	39,38	67,0	0.49	0.015
T-OS-0026-M2-1	chr1	122226188	T	C	PASS	intron_variant	MODIFIER	LOC119863924	LOC119863924	protein_coding	c.-120+22797A>G		89	61	84,5	61,0	0.068	0.017
T-OS-0026-M2-1	chr1	122482448	G	C	PASS	intron_variant	MODIFIER	URI1	URI1	protein_coding	c.411+9221C>G		109	50	90,19	50,0	0.17	0.021
T-OS-0026-M2-1	chr1	122868745	C	T	PASS	intergenic_region	MODIFIER	VSTM2B-LOC102154158	VSTM2B-LOC102154158		n.122868745C>T		100	53	78,22	53,0	0.212	0.019
T-OS-0026-M2-1	chr1	122947129	T	G	PASS	intergenic_region	MODIFIER	UQCRFS1-MIR578	UQCRFS1-MIR578		n.122947129T>G		87	51	69,18	51,0	0.212	0.02
T-OS-0026-M2-1	chr1	123158537	AG	A	PASS	intergenic_region	MODIFIER	UQCRFS1-MIR578	UQCRFS1-MIR578		n.123158538delG		79	67	56,23	67,0	0.295	0.014
T-OS-0026-M2-1	chr1	123226968	AG	A	PASS	intergenic_region	MODIFIER	UQCRFS1-MIR578	UQCRFS1-MIR578		n.123226969delG		66	30	37,29	30,0	0.449	0.029
T-OS-0026-M2-1	chr1	123285350	TG	T	PASS	intergenic_region	MODIFIER	UQCRFS1-MIR578	UQCRFS1-MIR578		n.123285351delG		76	37	38,38	37,0	0.5	0.024
T-OS-0026-M2-1	chr1	123394548	A	G	PASS	intron_variant	MODIFIER	LOC119869839	LOC119869839	pseudogene	n.682+5261A>G		100	61	55,45	61,0	0.446	0.016
T-OS-0026-M2-1	chr2	139996	G	A	PASS	intergenic_region	MODIFIER	CHR_START-LOC100687763	CHR_START-LOC100687763		n.139996G>A		61	54	25,36	54,0	0.557	0.019
T-OS-0026-M2-1	chr2	151314	A	C	PASS	intergenic_region	MODIFIER	CHR_START-LOC100687763	CHR_START-LOC100687763		n.151314A>C		85	52	46,39	52,0	0.439	0.019
T-OS-0026-M2-1	chr2	513364	C	T	PASS	intergenic_region	MODIFIER	LOC100687763-LOC100856010	LOC100687763-LOC100856010		n.513364C>T		99	60	89,10	60,0	0.103	0.017
T-OS-0026-M2-1	chr2	533600	T	G	PASS	intergenic_region	MODIFIER	LOC100687763-LOC100856010	LOC100687763-LOC100856010		n.533600T>G		97	59	61,36	59,0	0.376	0.017
T-OS-0026-M2-1	chr2	1102653	C	T	PASS	intergenic_region	MODIFIER	LOC119876096-LOC119876097	LOC119876096-LOC119876097		n.1102653C>T		100	50	61,39	50,0	0.404	0.02
T-OS-0026-M2-1	chr2	1117194	C	G	PASS	intergenic_region	MODIFIER	LOC119876096-LOC119876097	LOC119876096-LOC119876097		n.1117194C>G		94	48	78,16	48,0	0.175	0.02
T-OS-0026-M2-1	chr2	1140536	T	C	PASS	intergenic_region	MODIFIER	LOC119876096-LOC119876097	LOC119876096-LOC119876097		n.1140536T>C		99	52	69,30	52,0	0.305	0.019
T-OS-0026-M2-1	chr2	1140560	A	G	PASS	intergenic_region	MODIFIER	LOC119876096-LOC119876097	LOC119876096-LOC119876097		n.1140560A>G		100	44	70,30	44,0	0.301	0.022
T-OS-0026-M2-1	chr2	3312299	T	A	PASS	intergenic_region	MODIFIER	LOC111091169-NRP1	LOC111091169-NRP1		n.3312299T>A		104	49	94,10	49,0	0.105	0.019
T-OS-0026-M2-1	chr2	4092665	AG	A	PASS	intron_variant	MODIFIER	CCDC7	CCDC7	protein_coding	c.2951-847delC		112	53	89,23	53,0	0.207	0.019
T-OS-0026-M2-1	chr2	5252118	T	A	PASS	intron_variant	MODIFIER	GAD2	GAD2	protein_coding	c.725-1551A>T		92	56	73,19	56,0	0.215	0.018
T-OS-0026-M2-1	chr2	5570340	A	C	PASS	intergenic_region	MODIFIER	MYO3A-LOC119870533	MYO3A-LOC119870533		n.5570340A>C		39	22	17,22	22,0	0.544	0.045
T-OS-0026-M2-1	chr2	5749262	T	G	PASS	intergenic_region	MODIFIER	LOC106560082-GPR158	LOC106560082-GPR158		n.5749262T>G		95	56	63,32	55,1	0.341	0.02
T-OS-0026-M2-1	chr2	5772281	T	C	PASS	intergenic_region	MODIFIER	LOC106560082-GPR158	LOC106560082-GPR158		n.5772281T>C		115	51	93,22	51,0	0.195	0.019
T-OS-0026-M2-1	chr2	6037106	TG	T	PASS	intron_variant	MODIFIER	GPR158	GPR158	protein_coding	c.1009-41634delC		46	28	32,14	28,0	0.303	0.03
T-OS-0026-M2-1	chr2	6103009	TG	CT	PASS	intron_variant	MODIFIER	GPR158	GPR158	protein_coding	c.1008+45732_1008+45733delCAinsAG		115	48	93,22	48,0	0.202	0.02
T-OS-0026-M2-1	chr2	6109280	AC	A	PASS	downstream_gene_variant	MODIFIER	LOC111091242	LOC111091242	pseudogene	n.*3520delC		79	41	67,12	41,0	0.16	0.024
T-OS-0026-M2-1	chr2	6201574	C	A	PASS	intergenic_region	MODIFIER	GPR158-THNSL1	GPR158-THNSL1		n.6201574C>A		94	70	86,8	69,1	0.096	0.022
T-OS-0026-M2-1	chr2	6353362	C	T	PASS	intron_variant	MODIFIER	LOC111091256	LOC111091256	pseudogene	n.157-2600G>A		94	45	69,25	45,0	0.283	0.021
T-OS-0026-M2-1	chr2	7008298	GA	G	PASS	upstream_gene_variant	MODIFIER	KIAA1217	KIAA1217	protein_coding	c.-1613delT		80	43	63,17	43,0	0.214	0.022
T-OS-0026-M2-1	chr2	7841066	T	A	PASS	intron_variant	MODIFIER	C2H10orf67	C2H10orf67	protein_coding	c.1662+2644T>A		88	45	70,18	45,0	0.216	0.022
T-OS-0026-M2-1	chr2	8526271	AT	A	PASS	upstream_gene_variant	MODIFIER	LOC111091328	LOC111091328	pseudogene	n.-450delT		71	52	43,28	52,0	0.403	0.02
T-OS-0026-M2-1	chr2	9952858	A	T	PASS	intron_variant	MODIFIER	NEBL	NEBL	protein_coding	c.259-50A>T		104	57	82,22	57,0	0.224	0.017
T-OS-0026-M2-1	chr2	10529923	C	T	PASS	intron_variant	MODIFIER	PLXDC2	PLXDC2	protein_coding	c.1062-7165G>A		107	61	83,24	61,0	0.234	0.017
T-OS-0026-M2-1	chr2	11180589	GA	TT	PASS	intron_variant	MODIFIER	MALRD1	MALRD1	protein_coding	c.5133+5488_5133+5489delTCinsAA		92	61	87,5	61,0	0.065	0.018
T-OS-0026-M2-1	chr2	11672997	A	C	PASS	intron_variant	MODIFIER	MALRD1	MALRD1	protein_coding	c.1261+3179T>G		91	54	80,11	54,0	0.121	0.018
T-OS-0026-M2-1	chr2	12462004	A	G	PASS	intron_variant	MODIFIER	EPC1	EPC1	protein_coding	c.154-9612A>G		101	52	82,19	52,0	0.198	0.019
T-OS-0026-M2-1	chr2	13690666	T	A	PASS	upstream_gene_variant	MODIFIER	LOC102151923	LOC102151923	pseudogene	n.-3669A>T		101	67	94,7	67,0	0.063	0.016
T-OS-0026-M2-1	chr2	13959466	G	T	PASS	intergenic_region	MODIFIER	SVIL-LOC119876048	SVIL-LOC119876048		n.13959466G>T		103	59	84,19	59,0	0.194	0.017
T-OS-0026-M2-1	chr2	14637711	C	G	PASS	intergenic_region	MODIFIER	LOC102157109-LOC487083	LOC102157109-LOC487083		n.14637711C>G		106	56	91,15	56,0	0.154	0.017
T-OS-0026-M2-1	chr2	15593737	AAAG	A	PASS	intron_variant	MODIFIER	MPP7	MPP7	protein_coding	c.555+175891_555+175893delGAA		42	23	33,9	23,0	0.227	0.037
T-OS-0026-M2-1	chr2	15818215	C	T	PASS	intron_variant	MODIFIER	MPP7	MPP7	protein_coding	c.556-150520C>T		86	45	48,38	45,0	0.431	0.021
T-OS-0026-M2-1	chr2	15992839	T	C	PASS	intron_variant	MODIFIER	MPP7	MPP7	protein_coding	c.847-2566T>C		100	61	81,19	61,0	0.2	0.017
T-OS-0026-M2-1	chr2	16788140	A	C	PASS	intron_variant	MODIFIER	ANKRD26	ANKRD26	protein_coding	c.4153-464T>G		122	73	102,20	73,0	0.171	0.014
T-OS-0026-M2-1	chr2	18007197	A	T	PASS	intron_variant	MODIFIER	SLC39A12	SLC39A12	protein_coding	c.262-3410T>A		94	68	81,13	68,0	0.143	0.015
T-OS-0026-M2-1	chr2	18581543	AG	A	PASS	intron_variant	MODIFIER	LOC111091443	LOC111091443	pseudogene	n.358+2364delC		120	43	98,22	43,0	0.195	0.021
T-OS-0026-M2-1	chr2	18581545	G	A	PASS	intron_variant	MODIFIER	LOC111091443	LOC111091443	pseudogene	n.358+2363C>T		120	43	98,22	43,0	0.195	0.021
T-OS-0026-M2-1	chr2	19178048	C	G	PASS	intron_variant	MODIFIER	RSU1	RSU1	protein_coding	c.895-18798C>G		117	47	108,9	47,0	0.07	0.021
T-OS-0026-M2-1	chr2	19613115	A	C	PASS	intergenic_region	MODIFIER	LOC111094520-LOC111091466	LOC111094520-LOC111091466		n.19613115A>C		105	71	87,18	71,0	0.177	0.015
T-OS-0026-M2-1	chr2	20264146	G	C	PASS	downstream_gene_variant	MODIFIER	LOC102154598	LOC102154598	pseudogene	n.*4782C>G		102	61	74,28	61,0	0.277	0.016
T-OS-0026-M2-1	chr2	20768923	G	A	PASS	intron_variant	MODIFIER	CDNF	CDNF	protein_coding	c.116-980G>A		113	77	56,57	77,0	0.495	0.014
T-OS-0026-M2-1	chr2	22337937	CT	C	PASS	upstream_gene_variant	MODIFIER	UCMA	UCMA	protein_coding	c.-5019delT		52	35	28,24	35,0	0.453	0.025
T-OS-0026-M2-1	chr2	22779549	T	C	PASS	intron_variant	MODIFIER	CAMK1D	CAMK1D	protein_coding	c.641+729A>G		108	52	46,62	52,0	0.561	0.02
T-OS-0026-M2-1	chr2	23899826	G	A	PASS	intron_variant	MODIFIER	USP6NL	USP6NL	protein_coding	c.339+2535G>A		109	72	86,23	72,0	0.211	0.015
T-OS-0026-M2-1	chr2	24038455	TA	T	PASS	intron_variant	MODIFIER	LOC111091590	LOC111091590	pseudogene	n.66+8157delA		71	39	38,33	39,0	0.468	0.023
T-OS-0026-M2-1	chr2	24049882	C	A	PASS	intron_variant	MODIFIER	LOC111091590	LOC111091590	pseudogene	n.67-15375C>A		100	51	56,44	51,0	0.446	0.019
T-OS-0026-M2-1	chr2	24098179	AC	A	PASS	intron_variant	MODIFIER	CELF2	CELF2	protein_coding	c.991+3698delG		107	40	66,41	40,0	0.378	0.023
T-OS-0026-M2-1	chr2	24276475	C	A	PASS	intron_variant	MODIFIER	CELF2	CELF2	protein_coding	c.90-58673G>T		97	62	93,4	62,0	0.05	0.017
T-OS-0026-M2-1	chr2	24302623	G	A	PASS	intron_variant	MODIFIER	CELF2	CELF2	protein_coding	c.90-84821C>T		102	61	84,18	61,0	0.183	0.017
T-OS-0026-M2-1	chr2	24449597	T	C	PASS	intron_variant	MODIFIER	CELF2	CELF2	protein_coding	c.89+8851A>G		58	31	18,40	31,0	0.683	0.03
T-OS-0026-M2-1	chr2	24452229	C	T	PASS	intron_variant	MODIFIER	CELF2	CELF2	protein_coding	c.89+6219G>A		69	60	65,4	60,0	0.072	0.017
T-OS-0026-M2-1	chr2	24472945	T	C	PASS	intron_variant	MODIFIER	CELF2	CELF2	protein_coding	c.54-14462A>G		86	47	61,25	47,0	0.295	0.022
T-OS-0026-M2-1	chr2	24744392	C	A	PASS	intron_variant	MODIFIER	CELF2	CELF2	protein_coding	c.-94-64773G>T		101	58	95,6	58,0	0.059	0.018
T-OS-0026-M2-1	chr2	24771929	T	A	PASS	intron_variant	MODIFIER	CELF2	CELF2	protein_coding	c.-94-92310A>T		118	59	108,10	59,0	0.096	0.018
T-OS-0026-M2-1	chr2	24785905	A	G	PASS	downstream_gene_variant	MODIFIER	LOC111091597	LOC111091597	pseudogene	n.*4447A>G		99	73	81,18	73,0	0.19	0.014
T-OS-0026-M2-1	chr2	24794384	T	G	PASS	intron_variant	MODIFIER	CELF2	CELF2	protein_coding	c.-95+77850A>C		115	60	98,17	60,0	0.154	0.016
T-OS-0026-M2-1	chr2	24808095	A	G	PASS	intron_variant	MODIFIER	CELF2	CELF2	protein_coding	c.-95+64139T>C		117	69	58,59	69,0	0.506	0.014
T-OS-0026-M2-1	chr2	24824974	A	T	PASS	intron_variant	MODIFIER	CELF2	CELF2	protein_coding	c.-95+47260T>A		105	62	85,20	62,0	0.19	0.017
T-OS-0026-M2-1	chr2	24912073	T	G	PASS	intergenic_region	MODIFIER	CELF2-LOC119870610	CELF2-LOC119870610		n.24912073T>G		84	64	45,39	64,0	0.463	0.016
T-OS-0026-M2-1	chr2	24941842	A	C	PASS	intergenic_region	MODIFIER	CELF2-LOC119870610	CELF2-LOC119870610		n.24941842A>C		98	57	75,23	57,0	0.235	0.018
T-OS-0026-M2-1	chr2	24958035	A	C	PASS	intergenic_region	MODIFIER	CELF2-LOC119870610	CELF2-LOC119870610		n.24958035A>C		117	48	92,25	48,0	0.217	0.021
T-OS-0026-M2-1	chr2	24958287	G	A	PASS	intergenic_region	MODIFIER	CELF2-LOC119870610	CELF2-LOC119870610		n.24958287G>A		66	43	54,12	43,0	0.184	0.023
T-OS-0026-M2-1	chr2	24964049	A	G	PASS	intergenic_region	MODIFIER	CELF2-LOC119870610	CELF2-LOC119870610		n.24964049A>G		125	57	68,57	57,0	0.446	0.017
T-OS-0026-M2-1	chr2	24987462	TA	T	PASS	intergenic_region	MODIFIER	CELF2-LOC119870610	CELF2-LOC119870610		n.24987463delA		95	44	56,39	43,1	0.424	0.044
T-OS-0026-M2-1	chr2	24995137	C	T	PASS	intergenic_region	MODIFIER	CELF2-LOC119870610	CELF2-LOC119870610		n.24995137C>T		103	59	55,48	59,0	0.47	0.017
T-OS-0026-M2-1	chr2	25013929	C	A	PASS	intergenic_region	MODIFIER	CELF2-LOC119870610	CELF2-LOC119870610		n.25013929C>A		97	60	77,20	60,0	0.212	0.017
T-OS-0026-M2-1	chr2	25042096	C	T	PASS	intergenic_region	MODIFIER	CELF2-LOC119870610	CELF2-LOC119870610		n.25042096C>T		103	52	54,49	52,0	0.466	0.019
T-OS-0026-M2-1	chr2	25046785	T	G	PASS	intergenic_region	MODIFIER	CELF2-LOC119870610	CELF2-LOC119870610		n.25046785T>G		91	62	54,37	62,0	0.405	0.017
T-OS-0026-M2-1	chr2	25081359	T	G	PASS	intergenic_region	MODIFIER	CELF2-LOC119870610	CELF2-LOC119870610		n.25081359T>G		91	55	73,18	55,0	0.211	0.018
T-OS-0026-M2-1	chr2	25187505	C	A	PASS	intergenic_region	MODIFIER	CELF2-LOC119870610	CELF2-LOC119870610		n.25187505C>A		90	51	73,17	51,0	0.198	0.019
T-OS-0026-M2-1	chr2	25228505	TA	T	PASS	intergenic_region	MODIFIER	CELF2-LOC119870610	CELF2-LOC119870610		n.25228506delA		115	49	93,22	49,0	0.198	0.019
T-OS-0026-M2-1	chr2	25265555	T	G	PASS	intron_variant	MODIFIER	LOC102153165	LOC102153165	pseudogene	n.252-291A>C		90	55	70,20	55,0	0.226	0.019
T-OS-0026-M2-1	chr2	25401663	C	CA	PASS	intergenic_region	MODIFIER	LOC102153165-LOC100683304	LOC102153165-LOC100683304		n.25401663_25401664insA		43	18	28,15	18,0	0.355	0.049
T-OS-0026-M2-1	chr2	25401664	T	A	PASS	intergenic_region	MODIFIER	LOC102153165-LOC100683304	LOC102153165-LOC100683304		n.25401664T>A		43	18	28,15	18,0	0.355	0.049
T-OS-0026-M2-1	chr2	25422710	CT	C	PASS	intergenic_region	MODIFIER	LOC102153165-LOC100683304	LOC102153165-LOC100683304		n.25422711delT		69	40	42,27	40,0	0.401	0.023
T-OS-0026-M2-1	chr2	25425075	A	AT	PASS	intergenic_region	MODIFIER	LOC102153165-LOC100683304	LOC102153165-LOC100683304		n.25425075_25425076insT		88	40	63,25	40,0	0.281	0.025
T-OS-0026-M2-1	chr2	25499973	T	C	PASS	intergenic_region	MODIFIER	LOC102153165-LOC100683304	LOC102153165-LOC100683304		n.25499973T>C		98	58	75,23	58,0	0.226	0.018
T-OS-0026-M2-1	chr2	25611005	A	T	PASS	intergenic_region	MODIFIER	LOC100683304-LOC119876106	LOC100683304-LOC119876106		n.25611005A>T		50	25	17,33	25,0	0.653	0.036
T-OS-0026-M2-1	chr2	25644907	A	G	PASS	intergenic_region	MODIFIER	LOC100683304-LOC119876106	LOC100683304-LOC119876106		n.25644907A>G		111	47	61,50	47,0	0.45	0.021
T-OS-0026-M2-1	chr2	25664393	T	A	PASS	intergenic_region	MODIFIER	LOC100683304-LOC119876106	LOC100683304-LOC119876106		n.25664393T>A		90	50	49,41	50,0	0.449	0.02
T-OS-0026-M2-1	chr2	25734748	T	A	PASS	intergenic_region	MODIFIER	LOC100683304-LOC119876106	LOC100683304-LOC119876106		n.25734748T>A		104	39	78,26	39,0	0.25	0.026
T-OS-0026-M2-1	chr2	25756081	G	T	PASS	intergenic_region	MODIFIER	LOC119876106-LOC119870627	LOC119876106-LOC119870627		n.25756081G>T		94	58	59,35	58,0	0.384	0.018
T-OS-0026-M2-1	chr2	25847829	G	T	PASS	intergenic_region	MODIFIER	LOC119876106-LOC119870627	LOC119876106-LOC119870627		n.25847829G>T		96	48	81,15	48,0	0.156	0.022
T-OS-0026-M2-1	chr2	25965229	A	C	PASS	intergenic_region	MODIFIER	LOC119876106-LOC119870627	LOC119876106-LOC119870627		n.25965229A>C		56	26	42,14	26,0	0.245	0.037
T-OS-0026-M2-1	chr2	26186222	AT	A	PASS	intergenic_region	MODIFIER	LOC119870627-LOC119870070	LOC119870627-LOC119870070		n.26186223delT		101	46	80,21	46,0	0.212	0.022
T-OS-0026-M2-1	chr2	26200807	T	C	PASS	intergenic_region	MODIFIER	LOC119870627-LOC119870070	LOC119870627-LOC119870070		n.26200807T>C		103	44	64,39	44,0	0.379	0.023
T-OS-0026-M2-1	chr2	26251255	A	T	PASS	intergenic_region	MODIFIER	LOC119870627-LOC119870070	LOC119870627-LOC119870070		n.26251255A>T		105	52	54,51	52,0	0.477	0.019
T-OS-0026-M2-1	chr2	26280549	A	C	PASS	intron_variant	MODIFIER	LOC119870070	LOC119870070	pseudogene	n.178+1200T>G		89	46	48,41	46,0	0.467	0.022
T-OS-0026-M2-1	chr2	26288930	GC	AT	PASS	intergenic_region	MODIFIER	LOC119870070-LOC119870588	LOC119870070-LOC119870588		n.26288930_26288931delGCinsAT		84	52	59,25	52,0	0.291	0.019
T-OS-0026-M2-1	chr2	26309237	A	C	PASS	intergenic_region	MODIFIER	LOC119870070-LOC119870588	LOC119870070-LOC119870588		n.26309237A>C		92	61	75,17	61,0	0.185	0.017
T-OS-0026-M2-1	chr2	26352719	T	G	PASS	intergenic_region	MODIFIER	LOC119870070-LOC119870588	LOC119870070-LOC119870588		n.26352719T>G		93	57	76,17	57,0	0.193	0.018
T-OS-0026-M2-1	chr2	26370510	C	A	PASS	intergenic_region	MODIFIER	LOC119870070-LOC119870588	LOC119870070-LOC119870588		n.26370510C>A		102	56	80,22	56,0	0.23	0.018
T-OS-0026-M2-1	chr2	26418499	T	C	PASS	intergenic_region	MODIFIER	LOC119870070-LOC119870588	LOC119870070-LOC119870588		n.26418499T>C		106	65	58,48	65,0	0.446	0.016
T-OS-0026-M2-1	chr2	26429605	A	T	PASS	intergenic_region	MODIFIER	LOC119870070-LOC119870588	LOC119870070-LOC119870588		n.26429605A>T		107	62	58,49	62,0	0.463	0.017
T-OS-0026-M2-1	chr2	26452504	A	G	PASS	intergenic_region	MODIFIER	LOC119870070-LOC119870588	LOC119870070-LOC119870588		n.26452504A>G		88	58	70,18	58,0	0.213	0.017
T-OS-0026-M2-1	chr2	26533037	A	G	PASS	intergenic_region	MODIFIER	LOC119870070-LOC119870588	LOC119870070-LOC119870588		n.26533037A>G		105	40	74,31	40,0	0.283	0.024
T-OS-0026-M2-1	chr2	26536542	A	C	PASS	intergenic_region	MODIFIER	LOC119870070-LOC119870588	LOC119870070-LOC119870588		n.26536542A>C		100	68	52,48	68,0	0.484	0.015
T-OS-0026-M2-1	chr2	26542990	T	G	PASS	intergenic_region	MODIFIER	LOC119870070-LOC119870588	LOC119870070-LOC119870588		n.26542990T>G		110	47	91,19	47,0	0.184	0.022
T-OS-0026-M2-1	chr2	26567869	TA	AT	PASS	intergenic_region	MODIFIER	LOC119870588-LOC119870562	LOC119870588-LOC119870562		n.26567869_26567870delTAinsAT		82	47	50,32	47,0	0.407	0.02
T-OS-0026-M2-1	chr2	26609622	C	A	PASS	intergenic_region	MODIFIER	LOC119870562-LOC119869991	LOC119870562-LOC119869991		n.26609622C>A		86	57	78,8	57,0	0.104	0.018
T-OS-0026-M2-1	chr2	26658061	TG	GT	PASS	intergenic_region	MODIFIER	LOC119870562-LOC119869991	LOC119870562-LOC119869991		n.26658061_26658062delTGinsGT		109	55	98,11	55,0	0.11	0.019
T-OS-0026-M2-1	chr2	26792073	G	T	PASS	intergenic_region	MODIFIER	LOC119869991-LOC111094528	LOC119869991-LOC111094528		n.26792073G>T		116	49	87,29	49,0	0.261	0.02
T-OS-0026-M2-1	chr2	26794248	A	G	PASS	intergenic_region	MODIFIER	LOC119869991-LOC111094528	LOC119869991-LOC111094528		n.26794248A>G		85	58	63,22	58,0	0.258	0.018
T-OS-0026-M2-1	chr2	26901209	A	C	PASS	intergenic_region	MODIFIER	LOC119869991-LOC111094528	LOC119869991-LOC111094528		n.26901209A>C		100	45	82,18	45,0	0.188	0.021
T-OS-0026-M2-1	chr2	26986306	TC	T	PASS	downstream_gene_variant	MODIFIER	LOC111094528	LOC111094528	pseudogene	n.*347delG		83	45	62,21	44,1	0.255	0.04
T-OS-0026-M2-1	chr2	27675119	A	C	PASS	intergenic_region	MODIFIER	LOC100855427-SFMBT2	LOC100855427-SFMBT2		n.27675119A>C		107	49	101,6	49,0	0.06	0.02
T-OS-0026-M2-1	chr2	27924370	T	C	PASS	intergenic_region	MODIFIER	SFMBT2-LOC119870599	SFMBT2-LOC119870599		n.27924370T>C		94	68	86,8	68,0	0.095	0.015
T-OS-0026-M2-1	chr2	28115039	G	A	PASS	downstream_gene_variant	MODIFIER	LOC111094539	LOC111094539	pseudogene	n.*3620G>A		112	68	94,18	68,0	0.168	0.015
T-OS-0026-M2-1	chr2	28165365	GA	G	PASS	intergenic_region	MODIFIER	LOC111094539-LOC102154159	LOC111094539-LOC102154159		n.28165366delA		75	48	47,28	48,0	0.373	0.02
T-OS-0026-M2-1	chr2	28239375	G	C	PASS	intron_variant	MODIFIER	LOC102154159	LOC102154159	pseudogene	n.1567-1191C>G		102	56	95,7	56,0	0.078	0.019
T-OS-0026-M2-1	chr2	28345295	A	G	PASS	downstream_gene_variant	MODIFIER	LOC111091655	LOC111091655	pseudogene	n.*3074T>C		89	44	71,18	44,0	0.214	0.022
T-OS-0026-M2-1	chr2	28518432	T	C	PASS	intron_variant	MODIFIER	PRKCQ	PRKCQ	protein_coding	c.1509-933T>C		100	51	82,18	51,0	0.191	0.02
T-OS-0026-M2-1	chr2	29121309	G	T	PASS	intron_variant	MODIFIER	FBH1	FBH1	protein_coding	c.2-3457C>A		87	55	71,16	55,0	0.196	0.018
T-OS-0026-M2-1	chr2	29318513	C	CT	PASS	intergenic_region	MODIFIER	TASOR2-ASB13	TASOR2-ASB13		n.29318513_29318514insT		102	45	57,45	45,0	0.419	0.022
T-OS-0026-M2-1	chr2	29392109	T	A	PASS	intergenic_region	MODIFIER	LOC119870542-LOC111094546	LOC119870542-LOC111094546		n.29392109T>A		99	53	94,5	53,0	0.05	0.019
T-OS-0026-M2-1	chr2	29686803	C	A	PASS	intergenic_region	MODIFIER	LOC119870172-AKR1C3	LOC119870172-AKR1C3		n.29686803C>A		86	58	48,38	58,0	0.437	0.018
T-OS-0026-M2-1	chr2	30110692	C	T	PASS	intergenic_region	MODIFIER	LOC111091701-LOC119870074	LOC111091701-LOC119870074		n.30110692C>T		92	56	72,20	56,0	0.226	0.018
T-OS-0026-M2-1	chr2	30679763	G	T	PASS	intergenic_region	MODIFIER	LOC106560145-KLF6	LOC106560145-KLF6		n.30679763G>T		84	48	66,18	48,0	0.214	0.022
T-OS-0026-M2-1	chr2	30690030	AG	A	PASS	intron_variant	MODIFIER	KLF6	KLF6	protein_coding	c.102+775delG		62	40	52,10	40,0	0.176	0.024
T-OS-0026-M2-1	chr2	30691383	C	A	PASS	intron_variant	MODIFIER	KLF6	KLF6	protein_coding	c.103-923C>A		103	62	90,13	62,0	0.126	0.017
T-OS-0026-M2-1	chr2	30716462	G	A	PASS	upstream_gene_variant	MODIFIER	LOC106557569	LOC106557569	protein_coding	c.-4710G>A		80	50	64,16	50,0	0.208	0.021
T-OS-0026-M2-1	chr2	30736398	T	C	PASS	intron_variant	MODIFIER	LOC106557569	LOC106557569	protein_coding	c.693+14534T>C		67	46	53,14	46,0	0.224	0.022
T-OS-0026-M2-1	chr2	30753097	C	T	PASS	intron_variant	MODIFIER	LOC106557569	LOC106557569	protein_coding	c.693+31233C>T		60	49	42,18	49,0	0.312	0.02
T-OS-0026-M2-1	chr2	31120910	G	T	PASS	intergenic_region	MODIFIER	LOC119869998-LOC106560146	LOC119869998-LOC106560146		n.31120910G>T		111	51	90,21	51,0	0.197	0.02
T-OS-0026-M2-1	chr2	31434299	CT	C	PASS	intergenic_region	MODIFIER	LOC111094561-LOC111094564	LOC111094561-LOC111094564		n.31434300delT		75	35	43,32	35,0	0.43	0.027
T-OS-0026-M2-1	chr2	31639957	A	C	PASS	intergenic_region	MODIFIER	LOC111094564-LOC100687336	LOC111094564-LOC100687336		n.31639957A>C		106	53	81,25	53,0	0.228	0.019
T-OS-0026-M2-1	chr2	31687028	C	T	PASS	intergenic_region	MODIFIER	LOC111094564-LOC100687336	LOC111094564-LOC100687336		n.31687028C>T		78	52	49,29	52,0	0.39	0.019
T-OS-0026-M2-1	chr2	31846570	TA	T	PASS	intergenic_region	MODIFIER	LOC100687336-LOC111091728	LOC100687336-LOC111091728		n.31846571delA		105	45	68,37	45,0	0.359	0.021
T-OS-0026-M2-1	chr2	31859128	G	T	PASS	intron_variant	MODIFIER	LOC111091728	LOC111091728	pseudogene	n.1074+1410C>A		82	48	50,32	48,0	0.391	0.021
T-OS-0026-M2-1	chr2	31983085	AT	A	PASS	intergenic_region	MODIFIER	LOC111094570-LOC106560148	LOC111094570-LOC106560148		n.31983086delT		103	62	67,36	62,0	0.356	0.016
T-OS-0026-M2-1	chr2	32026718	T	C	PASS	intergenic_region	MODIFIER	LOC111094570-LOC106560148	LOC111094570-LOC106560148		n.32026718T>C		99	51	74,25	51,0	0.243	0.019
T-OS-0026-M2-1	chr2	32027527	G	T	PASS	intergenic_region	MODIFIER	LOC111094570-LOC106560148	LOC111094570-LOC106560148		n.32027527G>T		95	69	52,43	69,0	0.463	0.015
T-OS-0026-M2-1	chr2	32062491	T	TA	PASS	intergenic_region	MODIFIER	LOC111094570-LOC106560148	LOC111094570-LOC106560148		n.32062491_32062492insA		94	39	76,18	39,0	0.197	0.023
T-OS-0026-M2-1	chr2	32100613	TA	T	PASS	intergenic_region	MODIFIER	LOC106560148-TRNAS-AGA_1	LOC106560148-TRNAS-AGA_1		n.32100614delA		77	45	37,40	45,0	0.527	0.021
T-OS-0026-M2-1	chr2	32304013	C	A	PASS	intergenic_region	MODIFIER	LOC106560148-TRNAS-AGA_1	LOC106560148-TRNAS-AGA_1		n.32304013C>A		124	54	118,6	54,0	0.057	0.018
T-OS-0026-M2-1	chr2	32307486	CT	C	PASS	intergenic_region	MODIFIER	LOC106560148-TRNAS-AGA_1	LOC106560148-TRNAS-AGA_1		n.32307487delT		76	41	35,41	41,0	0.545	0.023
T-OS-0026-M2-1	chr2	32310756	A	C	PASS	intergenic_region	MODIFIER	LOC106560148-TRNAS-AGA_1	LOC106560148-TRNAS-AGA_1		n.32310756A>C		81	48	66,15	48,0	0.203	0.019
T-OS-0026-M2-1	chr2	32310780	A	G	PASS	intergenic_region	MODIFIER	LOC106560148-TRNAS-AGA_1	LOC106560148-TRNAS-AGA_1		n.32310780A>G		73	53	58,15	53,0	0.198	0.017
T-OS-0026-M2-1	chr2	32364839	CA	C	PASS	intergenic_region	MODIFIER	TRNAS-AGA_1-LOC111094589	TRNAS-AGA_1-LOC111094589		n.32364840delA		18	12	8,10	12,0	0.55	0.066
T-OS-0026-M2-1	chr2	32379164	CA	C	PASS	intron_variant	MODIFIER	LOC111094589	LOC111094589	pseudogene	n.709-1362delA		100	67	49,51	67,0	0.521	0.015
T-OS-0026-M2-1	chr2	32410454	T	G	PASS	intergenic_region	MODIFIER	LOC111094589-ADARB2	LOC111094589-ADARB2		n.32410454T>G		104	59	56,48	59,0	0.446	0.017
T-OS-0026-M2-1	chr2	32477927	C	G	PASS	intergenic_region	MODIFIER	LOC111094589-ADARB2	LOC111094589-ADARB2		n.32477927C>G		104	61	84,20	61,0	0.2	0.016
T-OS-0026-M2-1	chr2	32558119	T	C	PASS	intergenic_region	MODIFIER	LOC111094589-ADARB2	LOC111094589-ADARB2		n.32558119T>C		112	70	82,30	70,0	0.266	0.014
T-OS-0026-M2-1	chr2	32808765	C	A	PASS	intron_variant	MODIFIER	ADARB2	ADARB2	protein_coding	c.101-4613C>A		102	52	94,8	51,1	0.089	0.021
T-OS-0026-M2-1	chr2	32885726	C	A	PASS	intron_variant	MODIFIER	ADARB2	ADARB2	protein_coding	c.1667+541C>A		94	54	75,19	54,0	0.202	0.018
T-OS-0026-M2-1	chr2	32900130	G	A	PASS	synonymous_variant	LOW	ADARB2	ADARB2	protein_coding	c.1950G>A	p.Thr650Thr	102	55	77,25	55,0	0.255	0.019
T-OS-0026-M2-1	chr2	32965020	C	CA	PASS	intron_variant	MODIFIER	WDR37	WDR37	protein_coding	c.235+241dupT		111	63	96,15	63,0	0.137	0.016
T-OS-0026-M2-1	chr2	33055100	C	A	PASS	intergenic_region	MODIFIER	GTPBP4-LARP4B	GTPBP4-LARP4B		n.33055100C>A		81	63	40,41	63,0	0.522	0.017
T-OS-0026-M2-1	chr2	33207562	C	G	PASS	intergenic_region	MODIFIER	LARP4B-DIP2C	LARP4B-DIP2C		n.33207562C>G		98	66	77,21	66,0	0.219	0.015
T-OS-0026-M2-1	chr2	33648717	C	T	PASS	upstream_gene_variant	MODIFIER	ZMYND11	ZMYND11	protein_coding	c.-463G>A		116	61	106,10	61,0	0.087	0.016
T-OS-0026-M2-1	chr2	34665787	C	A	PASS	intergenic_region	MODIFIER	PFDN1-HBEGF	PFDN1-HBEGF		n.34665787C>A		97	61	77,20	61,0	0.211	0.016
T-OS-0026-M2-1	chr2	36255558	T	C	PASS	intergenic_region	MODIFIER	NDFIP1-LOC111094596	NDFIP1-LOC111094596		n.36255558T>C		104	56	59,45	56,0	0.433	0.018
T-OS-0026-M2-1	chr2	36612568	G	T	PASS	downstream_gene_variant	MODIFIER	FGF1	FGF1	protein_coding	c.*7724C>A		95	58	87,8	58,0	0.083	0.017
T-OS-0026-M2-1	chr2	36615615	C	T	PASS	downstream_gene_variant	MODIFIER	FGF1	FGF1	protein_coding	c.*4677G>A		104	41	60,44	41,0	0.426	0.024
T-OS-0026-M2-1	chr2	37172490	G	T	PASS	downstream_gene_variant	MODIFIER	ARHGAP26	ARHGAP26	protein_coding	c.*3559G>T		117	67	88,29	67,0	0.252	0.015
T-OS-0026-M2-1	chr2	37269217	C	T	PASS	downstream_gene_variant	MODIFIER	NR3C1	NR3C1	protein_coding	c.*989G>A		105	56	54,51	56,0	0.496	0.019
T-OS-0026-M2-1	chr2	38176205	T	C	PASS	intron_variant	MODIFIER	KCTD16	KCTD16	protein_coding	c.832+91140T>C		109	62	64,45	62,0	0.418	0.018
T-OS-0026-M2-1	chr2	38264965	A	C	PASS	intron_variant	MODIFIER	KCTD16	KCTD16	protein_coding	c.833-65312A>C		100	63	79,21	63,0	0.222	0.016
T-OS-0026-M2-1	chr2	38436026	C	T	PASS	intergenic_region	MODIFIER	KCTD16-LOC111094606	KCTD16-LOC111094606		n.38436026C>T		85	59	66,19	59,0	0.222	0.017
T-OS-0026-M2-1	chr2	38535385	T	C	PASS	intergenic_region	MODIFIER	KCTD16-LOC111094606	KCTD16-LOC111094606		n.38535385T>C		83	75	46,37	75,0	0.439	0.013
T-OS-0026-M2-1	chr2	38564012	T	A	PASS	intergenic_region	MODIFIER	KCTD16-LOC111094606	KCTD16-LOC111094606		n.38564012T>A		86	59	74,12	59,0	0.151	0.018
T-OS-0026-M2-1	chr2	38565833	A	T	PASS	intergenic_region	MODIFIER	KCTD16-LOC111094606	KCTD16-LOC111094606		n.38565833A>T		75	43	40,35	43,0	0.469	0.022
T-OS-0026-M2-1	chr2	38608213	T	A	PASS	intergenic_region	MODIFIER	KCTD16-LOC111094606	KCTD16-LOC111094606		n.38608213T>A		105	69	98,7	69,0	0.078	0.015
T-OS-0026-M2-1	chr2	38886121	A	C	PASS	intron_variant	MODIFIER	LOC111092072	LOC111092072	pseudogene	n.237-52632A>C		100	51	60,40	51,0	0.406	0.019
T-OS-0026-M2-1	chr2	38949432	A	C	PASS	intron_variant	MODIFIER	LOC111092072	LOC111092072	pseudogene	n.358-637A>C		93	42	87,6	42,0	0.064	0.023
T-OS-0026-M2-1	chr2	39148180	T	A	PASS	intergenic_region	MODIFIER	LOC119876071-LOC111094611	LOC119876071-LOC111094611		n.39148180T>A		96	53	84,12	53,0	0.127	0.019
T-OS-0026-M2-1	chr2	39254594	C	G	PASS	intron_variant	MODIFIER	LOC111094611	LOC111094611	pseudogene	n.83-1133G>C		110	36	57,53	36,0	0.495	0.027
T-OS-0026-M2-1	chr2	39296123	TA	T	PASS	intragenic_variant	MODIFIER	LOC100686019	LOC100686019		n.39296131delA		119	63	73,46	63,0	0.39	0.015
T-OS-0026-M2-1	chr2	39919739	C	T	PASS	intergenic_region	MODIFIER	RBM27-POU4F3	RBM27-POU4F3		n.39919739C>T		61	26	29,32	26,0	0.522	0.034
T-OS-0026-M2-1	chr2	40288425	A	T	PASS	intron_variant	MODIFIER	PPP2R2B	PPP2R2B	protein_coding	c.269-12532T>A		111	47	56,55	47,0	0.488	0.021
T-OS-0026-M2-1	chr2	41038666	C	G	PASS	downstream_gene_variant	MODIFIER	LOC106557870	LOC106557870	pseudogene	n.*1529G>C		99	66	80,19	66,0	0.202	0.015
T-OS-0026-M2-1	chr2	41093611	T	C	PASS	intron_variant	MODIFIER	JAKMIP2	JAKMIP2	protein_coding	c.2756+138A>G		104	56	48,56	56,0	0.539	0.019
T-OS-0026-M2-1	chr2	41505400	C	T	PASS	intron_variant	MODIFIER	SPINK5	SPINK5	protein_coding	c.2131-485C>T		95	61	61,34	61,0	0.365	0.016
T-OS-0026-M2-1	chr2	42411904	C	G	PASS	intron_variant	MODIFIER	IL6ST	IL6ST	protein_coding	c.65-2214G>C		67	31	41,26	31,0	0.381	0.031
T-OS-0026-M2-1	chr2	43355885	C	A	PASS	intragenic_variant	MODIFIER	LOC100687450	LOC100687450		n.43355885C>A		78	46	62,16	46,0	0.21	0.02
T-OS-0026-M2-1	chr2	43461498	A	T	PASS	intron_variant	MODIFIER	GPBP1	GPBP1	protein_coding	c.63+3328A>T		119	42	108,11	42,0	0.101	0.023
T-OS-0026-M2-1	chr2	43621491	T	G	PASS	intergenic_region	MODIFIER	LOC100687542-LOC106557902	LOC100687542-LOC106557902		n.43621491T>G		120	53	79,41	53,0	0.339	0.018
T-OS-0026-M2-1	chr2	43701477	CA	AC	PASS	upstream_gene_variant	MODIFIER	ACTBL2	ACTBL2	protein_coding	c.-3820_-3819delTGinsGT		115	53	96,19	53,0	0.174	0.019
T-OS-0026-M2-1	chr2	43722941	A	C	PASS	intron_variant	MODIFIER	LOC106557902	LOC106557902	pseudogene	n.200+63773A>C		112	54	108,4	54,0	0.045	0.018
T-OS-0026-M2-1	chr2	43920001	G	A	PASS	intron_variant	MODIFIER	LOC106557902	LOC106557902	pseudogene	n.201-23776G>A		80	40	60,20	40,0	0.243	0.024
T-OS-0026-M2-1	chr2	44679488	A	G	PASS	intron_variant	MODIFIER	RAB3C	RAB3C	protein_coding	c.252+17553A>G		103	57	80,23	57,0	0.219	0.017
T-OS-0026-M2-1	chr2	45126316	A	T	PASS	intron_variant	MODIFIER	PDE4D	PDE4D	protein_coding	c.809-43331T>A		102	60	80,22	60,0	0.218	0.016
T-OS-0026-M2-1	chr2	45206532	A	T	PASS	downstream_gene_variant	MODIFIER	LOC119876107	LOC119876107	snRNA	n.*4261T>A		106	54	88,18	54,0	0.165	0.018
T-OS-0026-M2-1	chr2	45206549	G	A	PASS	downstream_gene_variant	MODIFIER	LOC119876107	LOC119876107	snRNA	n.*4244C>T		106	55	90,16	55,0	0.148	0.018
T-OS-0026-M2-1	chr2	45219296	A	G	PASS	downstream_gene_variant	MODIFIER	PDE4D	PDE4D	protein_coding	c.*722T>C		105	59	83,22	59,0	0.212	0.017
T-OS-0026-M2-1	chr2	46330759	C	A	PASS	intron_variant	MODIFIER	PDE4D	PDE4D	protein_coding	c.-155+64803G>T		97	51	61,36	51,0	0.379	0.02
T-OS-0026-M2-1	chr2	47721159	C	T	PASS	intron_variant	MODIFIER	LOC119871109	LOC119871109	pseudogene	n.501-7107C>T		81	56	64,17	56,0	0.202	0.02
T-OS-0026-M2-1	chr2	47828786	T	C	PASS	upstream_gene_variant	MODIFIER	KIF2A	KIF2A	protein_coding	c.-3963T>C		93	48	82,11	48,0	0.123	0.022
T-OS-0026-M2-1	chr2	48420880	CT	C	PASS	intragenic_variant	MODIFIER	LOC100688221	LOC100688221		n.48420893delT		75	35	48,27	35,0	0.348	0.026
T-OS-0026-M2-1	chr2	48560816	T	C	PASS	intergenic_region	MODIFIER	LOC100688221-LOC100688300	LOC100688221-LOC100688300		n.48560816T>C		80	45	62,18	45,0	0.236	0.022
T-OS-0026-M2-1	chr2	48683815	A	T	PASS	intergenic_region	MODIFIER	LOC100688221-LOC100688300	LOC100688221-LOC100688300		n.48683815A>T		88	42	46,42	42,0	0.47	0.023
T-OS-0026-M2-1	chr2	48804190	T	C	PASS	intergenic_region	MODIFIER	LOC100688221-LOC100688300	LOC100688221-LOC100688300		n.48804190T>C		79	56	68,11	56,0	0.151	0.018
T-OS-0026-M2-1	chr2	48822990	TA	T	PASS	intergenic_region	MODIFIER	LOC100688221-LOC100688300	LOC100688221-LOC100688300		n.48822991delA		63	42	33,30	42,0	0.476	0.023
T-OS-0026-M2-1	chr2	48989304	G	A	PASS	intron_variant	MODIFIER	LOC119870030	LOC119870030	pseudogene	n.635+5183C>T		97	47	77,20	47,0	0.208	0.021
T-OS-0026-M2-1	chr2	49210342	AG	A	PASS	intergenic_region	MODIFIER	LOC100688366-HTR1A	LOC100688366-HTR1A		n.49210343delG		82	60	58,24	59,1	0.31	0.033
T-OS-0026-M2-1	chr2	49547884	G	A	PASS	intron_variant	MODIFIER	RNF180	RNF180	protein_coding	c.1418-198G>A		105	44	56,49	44,0	0.456	0.022
T-OS-0026-M2-1	chr2	49664697	T	C	PASS	intron_variant	MODIFIER	RGS7BP	RGS7BP	protein_coding	c.332+4576T>C		102	59	81,21	59,0	0.205	0.016
T-OS-0026-M2-1	chr2	49847335	A	ATTTG	PASS	intron_variant	MODIFIER	SREK1IP1	SREK1IP1	protein_coding	c.497-4215_497-4214insCAAA		92	41	68,24	41,0	0.252	0.023
T-OS-0026-M2-1	chr2	50161062	G	A	PASS	intergenic_region	MODIFIER	LOC111092395-ADAMTS6	LOC111092395-ADAMTS6		n.50161062G>A		100	45	88,12	45,0	0.13	0.022
T-OS-0026-M2-1	chr2	50453086	T	C	PASS	intron_variant	MODIFIER	ADAMTS6	ADAMTS6	protein_coding	c.631+2693A>G		117	52	64,53	52,0	0.442	0.02
T-OS-0026-M2-1	chr2	50851032	A	T	PASS	intron_variant	MODIFIER	ERBIN	ERBIN	protein_coding	c.-58+4901A>T		102	64	60,42	64,0	0.422	0.016
T-OS-0026-M2-1	chr2	50852075	T	C	PASS	intron_variant	MODIFIER	ERBIN	ERBIN	protein_coding	c.-58+5944T>C		98	61	77,21	61,0	0.214	0.017
T-OS-0026-M2-1	chr2	51700193	A	G	PASS	intron_variant	MODIFIER	MAST4	MAST4	protein_coding	c.732-59113A>G		104	51	79,25	51,0	0.256	0.02
T-OS-0026-M2-1	chr2	52479605	G	C	PASS	intergenic_region	MODIFIER	LOC111094657-LOC119870276	LOC111094657-LOC119870276		n.52479605G>C		129	50	103,26	50,0	0.206	0.02
T-OS-0026-M2-1	chr2	52780409	T	A	PASS	intergenic_region	MODIFIER	PIK3R1-LOC111092498	PIK3R1-LOC111092498		n.52780409T>A		94	60	79,15	60,0	0.164	0.017
T-OS-0026-M2-1	chr2	52903864	A	AC	PASS	intron_variant	MODIFIER	LOC111092498	LOC111092498	pseudogene	n.228+1211dupG		65	43	45,20	43,0	0.299	0.022
T-OS-0026-M2-1	chr2	53736584	AT	A	PASS	intron_variant	MODIFIER	OCLN	OCLN	protein_coding	c.51-1149delT		84	65	50,34	65,0	0.417	0.014
T-OS-0026-M2-1	chr2	53762249	GT	G	PASS	intron_variant	MODIFIER	OCLN	OCLN	protein_coding	c.1034+663delT		86	49	46,40	49,0	0.465	0.019
T-OS-0026-M2-1	chr2	54152745	A	G	PASS	intergenic_region	MODIFIER	CARTPT-LOC119870287	CARTPT-LOC119870287		n.54152745A>G		98	59	80,18	59,0	0.192	0.017
T-OS-0026-M2-1	chr2	54868499	C	A	PASS	intergenic_region	MODIFIER	ZNF366-LOC100682662	ZNF366-LOC100682662		n.54868499C>A		83	66	67,16	66,0	0.195	0.016
T-OS-0026-M2-1	chr2	55335760	C	T	PASS	downstream_gene_variant	MODIFIER	LOC111094659	LOC111094659	pseudogene	n.*715G>A		27	20	23,4	20,0	0.142	0.047
T-OS-0026-M2-1	chr2	55686979	GA	G	PASS	intron_variant	MODIFIER	ARHGEF28	ARHGEF28	protein_coding	c.-11-23890delA		88	49	51,37	49,0	0.429	0.02
T-OS-0026-M2-1	chr2	56082181	CA	C	PASS	intergenic_region	MODIFIER	ARHGEF28-ENC1	ARHGEF28-ENC1		n.56082182delA		89	43	48,41	43,0	0.461	0.022
T-OS-0026-M2-1	chr2	56304815	C	T	PASS	intergenic_region	MODIFIER	ARHGEF28-ENC1	ARHGEF28-ENC1		n.56304815C>T		91	63	48,43	63,0	0.469	0.016
T-OS-0026-M2-1	chr2	56549273	A	C	PASS	intron_variant	MODIFIER	GFM2	GFM2	protein_coding	c.304+3329T>G		100	56	86,14	56,0	0.144	0.018
T-OS-0026-M2-1	chr2	56595917	A	C	PASS	intron_variant	MODIFIER	FAM169A	FAM169A	protein_coding	c.671-2631T>G		82	53	42,40	53,0	0.493	0.02
T-OS-0026-M2-1	chr2	56612212	AT	A	PASS	intron_variant	MODIFIER	FAM169A	FAM169A	protein_coding	c.490+3045delA		75	41	47,28	41,0	0.372	0.024
T-OS-0026-M2-1	chr2	56621423	T	C	PASS	upstream_gene_variant	MODIFIER	FAM169A	FAM169A	protein_coding	c.-3610A>G		99	62	83,16	62,0	0.173	0.017
T-OS-0026-M2-1	chr2	56818100	GA	G	PASS	intergenic_region	MODIFIER	OR6C6J-LOC119871146	OR6C6J-LOC119871146		n.56818101delA		87	37	43,44	37,0	0.506	0.025
T-OS-0026-M2-1	chr2	58302853	C	T	PASS	5_prime_UTR_variant	MODIFIER	CX3CL1	CX3CL1	protein_coding	c.-41G>A		102	74	91,11	74,0	0.104	0.014
T-OS-0026-M2-1	chr2	58412147	G	GT	PASS	3_prime_UTR_variant	MODIFIER	RSPRY1	RSPRY1	protein_coding	c.*78dupA		100	60	59,41	60,0	0.402	0.016
T-OS-0026-M2-1	chr2	58700356	C	G	PASS	intron_variant	MODIFIER	SLC12A3	SLC12A3	protein_coding	c.2369-117G>C		45	24	34,11	24,0	0.255	0.036
T-OS-0026-M2-1	chr2	59281666	A	T	PASS	intergenic_region	MODIFIER	GNAO1-LOC111092775	GNAO1-LOC111092775		n.59281666A>T		87	60	38,49	60,0	0.557	0.017
T-OS-0026-M2-1	chr2	60610118	CTTAATATAAATATAA	C	PASS	intergenic_region	MODIFIER	LOC111094665-LOC102155462	LOC111094665-LOC102155462		n.60610119_60610133delTTAATATAAATATAA		120	49	65,55	49,0	0.468	0.019
T-OS-0026-M2-1	chr2	60700345	G	A	PASS	intergenic_region	MODIFIER	LOC111094665-LOC102155462	LOC111094665-LOC102155462		n.60700345G>A		75	58	41,34	58,0	0.454	0.018
T-OS-0026-M2-1	chr2	60959744	T	C	PASS	intron_variant	MODIFIER	FTO	FTO	protein_coding	c.1497-39114A>G		93	49	74,19	49,0	0.201	0.021
T-OS-0026-M2-1	chr2	61028043	T	A	PASS	downstream_gene_variant	MODIFIER	FTO	FTO	protein_coding	c.*1801A>T		101	56	81,20	56,0	0.209	0.018
T-OS-0026-M2-1	chr2	61968409	A	AAG	PASS	upstream_gene_variant	MODIFIER	LOC111094669	LOC111094669	pseudogene	n.-4198_-4197insAG		101	53	55,46	53,0	0.459	0.017
T-OS-0026-M2-1	chr2	62218829	A	C	PASS	downstream_gene_variant	MODIFIER	LOC119870041	LOC119870041	pseudogene	n.*579T>G		103	54	80,23	54,0	0.228	0.018
T-OS-0026-M2-1	chr2	62259904	T	G	PASS	intron_variant	MODIFIER	TOX3	TOX3	protein_coding	c.87+5841T>G		82	61	62,20	61,0	0.253	0.017
T-OS-0026-M2-1	chr2	62498067	T	TA	PASS	intergenic_region	MODIFIER	LOC100687819-LOC102157136	LOC100687819-LOC102157136		n.62498067_62498068insA		82	56	47,35	56,0	0.414	0.016
T-OS-0026-M2-1	chr2	62562280	C	T	PASS	intergenic_region	MODIFIER	LOC100687819-LOC102157136	LOC100687819-LOC102157136		n.62562280C>T		88	59	51,37	59,0	0.423	0.017
T-OS-0026-M2-1	chr2	62600522	G	A	PASS	intergenic_region	MODIFIER	LOC100687819-LOC102157136	LOC100687819-LOC102157136		n.62600522G>A		110	56	58,52	56,0	0.464	0.018
T-OS-0026-M2-1	chr2	62627238	A	G	PASS	intergenic_region	MODIFIER	LOC100687819-LOC102157136	LOC100687819-LOC102157136		n.62627238A>G		107	60	64,43	60,0	0.418	0.016
T-OS-0026-M2-1	chr2	62723022	G	T	PASS	intron_variant	MODIFIER	LOC111092856	LOC111092856	pseudogene	n.98+38731G>T		101	54	83,18	54,0	0.184	0.018
T-OS-0026-M2-1	chr2	62774256	G	C	PASS	upstream_gene_variant	MODIFIER	LOC111092856	LOC111092856	pseudogene	n.-1566G>C		96	61	76,20	61,0	0.213	0.017
T-OS-0026-M2-1	chr2	62794143	A	G	PASS	intron_variant	MODIFIER	LOC111092856	LOC111092856	pseudogene	n.390+6789A>G		130	50	94,36	50,0	0.275	0.02
T-OS-0026-M2-1	chr2	62812684	T	G	PASS	downstream_gene_variant	MODIFIER	LOC111092856	LOC111092856	pseudogene	n.*159T>G		96	57	58,38	57,0	0.399	0.017
T-OS-0026-M2-1	chr2	62931590	CC	GT	PASS	intergenic_region	MODIFIER	LOC119870019-LOC111094677	LOC119870019-LOC111094677		n.62931590_62931591delCCinsGT		95	50	76,19	50,0	0.21	0.02
T-OS-0026-M2-1	chr2	63000569	T	A	PASS	intergenic_region	MODIFIER	LOC111092859-LOC111092861	LOC111092859-LOC111092861		n.63000569T>A		77	71	46,31	71,0	0.405	0.015
T-OS-0026-M2-1	chr2	63146289	T	C	PASS	intergenic_region	MODIFIER	LOC111094682-LOC119870042	LOC111094682-LOC119870042		n.63146289T>C		86	55	52,34	55,0	0.403	0.019
T-OS-0026-M2-1	chr2	63305764	A	C	PASS	intergenic_region	MODIFIER	LOC119870042-LOC106557690	LOC119870042-LOC106557690		n.63305764A>C		89	59	51,38	59,0	0.429	0.017
T-OS-0026-M2-1	chr2	63462593	A	C	PASS	intron_variant	MODIFIER	LOC111092879	LOC111092879	pseudogene	n.268-233A>C		95	52	60,35	52,0	0.368	0.02
T-OS-0026-M2-1	chr2	63873009	T	TGA	PASS	intron_variant	MODIFIER	CYLD	CYLD	protein_coding	c.911-7015_911-7014dupTC		95	68	53,42	68,0	0.442	0.014
T-OS-0026-M2-1	chr2	64543374	TA	T	PASS	intron_variant	MODIFIER	LOC119870043	LOC119870043	pseudogene	n.215+2697delT		80	61	47,33	61,0	0.42	0.016
T-OS-0026-M2-1	chr2	64858248	C	A	PASS	intron_variant	MODIFIER	ZNF423	ZNF423	protein_coding	c.301+17745C>A		61	43	52,9	43,0	0.136	0.024
T-OS-0026-M2-1	chr2	65181958	C	T	PASS	intron_variant	MODIFIER	LOC102152918	LOC102152918	misc_RNA	n.438-474G>A		83	50	62,21	50,0	0.262	0.019
T-OS-0026-M2-1	chr2	65252398	T	C	PASS	upstream_gene_variant	MODIFIER	CBLN1	CBLN1	protein_coding	c.-4730T>C		89	56	62,27	56,0	0.311	0.018
T-OS-0026-M2-1	chr2	65281024	C	T	PASS	intergenic_region	MODIFIER	LOC102152918-LOC111092923	LOC102152918-LOC111092923		n.65281024C>T		99	54	79,20	54,0	0.202	0.018
T-OS-0026-M2-1	chr2	65283492	T	A	PASS	intergenic_region	MODIFIER	LOC102152918-LOC111092923	LOC102152918-LOC111092923		n.65283492T>A		89	65	74,15	65,0	0.182	0.015
T-OS-0026-M2-1	chr2	65408215	T	A	PASS	intergenic_region	MODIFIER	LOC102152918-LOC111092923	LOC102152918-LOC111092923		n.65408215T>A		98	67	72,26	67,0	0.266	0.015
T-OS-0026-M2-1	chr2	65449281	A	AATT	PASS	intergenic_region	MODIFIER	LOC102152918-LOC111092923	LOC102152918-LOC111092923		n.65449281_65449282insATT		84	41	72,12	41,0	0.152	0.022
T-OS-0026-M2-1	chr2	65485718	AG	A	PASS	intergenic_region	MODIFIER	LOC102152918-LOC111092923	LOC102152918-LOC111092923		n.65485719delG		85	59	50,35	59,0	0.418	0.016
T-OS-0026-M2-1	chr2	65586502	T	C	PASS	intergenic_region	MODIFIER	LOC111092923-N4BP1	LOC111092923-N4BP1		n.65586502T>C		90	55	63,27	55,0	0.304	0.018
T-OS-0026-M2-1	chr2	65684792	G	A	PASS	intergenic_region	MODIFIER	LOC111092923-N4BP1	LOC111092923-N4BP1		n.65684792G>A		103	64	55,48	64,0	0.467	0.018
T-OS-0026-M2-1	chr2	65755319	G	T	PASS	intergenic_region	MODIFIER	LOC111092923-N4BP1	LOC111092923-N4BP1		n.65755319G>T		88	58	48,40	58,0	0.465	0.018
T-OS-0026-M2-1	chr2	65923427	T	C	PASS	intron_variant	MODIFIER	SIAH1	SIAH1	protein_coding	c.285-749T>C		105	56	82,23	56,0	0.228	0.018
T-OS-0026-M2-1	chr2	66193100	T	G	PASS	intron_variant	MODIFIER	ABCC12	ABCC12	protein_coding	c.949-698T>G		102	61	80,22	61,0	0.231	0.016
T-OS-0026-M2-1	chr2	66334665	T	C	PASS	intergenic_region	MODIFIER	ABCC12-LOC119870345	ABCC12-LOC119870345		n.66334665T>C		104	58	55,49	58,0	0.473	0.017
T-OS-0026-M2-1	chr2	66494183	A	T	PASS	intron_variant	MODIFIER	LOC119870345	LOC119870345	pseudogene	n.226+27807T>A		59	44	33,26	43,1	0.434	0.042
T-OS-0026-M2-1	chr2	67522970	C	G	PASS	intron_variant	MODIFIER	A3GALT2	A3GALT2	protein_coding	c.-68-998C>G		91	55	80,11	55,0	0.116	0.018
T-OS-0026-M2-1	chr2	68906108	G	T	PASS	intron_variant	MODIFIER	LOC106557744	LOC106557744	pseudogene	n.475-7226C>A		94	50	70,24	50,0	0.256	0.02
T-OS-0026-M2-1	chr2	69094978	C	A	PASS	intron_variant	MODIFIER	ZCCHC17	ZCCHC17	protein_coding	c.198+4561G>T		95	54	81,14	54,0	0.158	0.018
T-OS-0026-M2-1	chr2	69347719	G	A	PASS	intron_variant	MODIFIER	PUM1	PUM1	protein_coding	c.472-3050G>A		53	39	37,16	39,0	0.297	0.025
T-OS-0026-M2-1	chr2	69512563	C	T	PASS	intergenic_region	MODIFIER	LOC119870047-LOC102156291	LOC119870047-LOC102156291		n.69512563C>T		100	59	79,21	59,0	0.22	0.018
T-OS-0026-M2-1	chr2	70060034	C	G	PASS	intergenic_region	MODIFIER	LOC119870534-LOC119870048	LOC119870534-LOC119870048		n.70060034C>G		94	50	75,19	50,0	0.205	0.02
T-OS-0026-M2-1	chr2	70652335	CA	C	PASS	intron_variant	MODIFIER	LOC111093207	LOC111093207	pseudogene	n.361-11delT		88	42	54,34	42,0	0.383	0.021
T-OS-0026-M2-1	chr2	71408020	CA	C	PASS	intron_variant	MODIFIER	PHACTR4	PHACTR4	protein_coding	c.47-1874delT		74	55	57,17	55,0	0.23	0.019
T-OS-0026-M2-1	chr2	71585771	G	A	PASS	upstream_gene_variant	MODIFIER	ATP5IF1	ATP5IF1	protein_coding	c.-132C>T		97	58	79,18	58,0	0.192	0.018
T-OS-0026-M2-1	chr2	71895890	C	T	PASS	upstream_gene_variant	MODIFIER	THEMIS2	THEMIS2	protein_coding	c.-1056G>A		100	47	84,16	47,0	0.165	0.022
T-OS-0026-M2-1	chr2	72499671	C	G	PASS	downstream_gene_variant	MODIFIER	SLC9A1	SLC9A1	protein_coding	c.*2482C>G		127	54	118,9	54,0	0.081	0.02
T-OS-0026-M2-1	chr2	72546912	C	G	PASS	intergenic_region	MODIFIER	LOC111093311-LOC119876078	LOC111093311-LOC119876078		n.72546912C>G		92	51	77,15	51,0	0.17	0.019
T-OS-0026-M2-1	chr2	73601671	G	C	PASS	intron_variant	MODIFIER	MAN1C1	MAN1C1	protein_coding	c.638-5676C>G		73	42	55,18	42,0	0.253	0.023
T-OS-0026-M2-1	chr2	73867162	A	C	PASS	intron_variant	MODIFIER	RHCE	RHCE	protein_coding	c.149-3998A>C		93	49	71,22	49,0	0.249	0.02
T-OS-0026-M2-1	chr2	74096916	C	T	PASS	intron_variant	MODIFIER	LOC111093454	LOC111093454	pseudogene	n.1227-6603C>T		85	62	64,21	62,0	0.253	0.016
T-OS-0026-M2-1	chr2	74320551	T	A	PASS	intron_variant	MODIFIER	CLIC4	CLIC4	protein_coding	c.308+1558A>T		100	49	50,50	49,0	0.505	0.02
T-OS-0026-M2-1	chr2	74324879	A	AAC	PASS	intron_variant	MODIFIER	CLIC4	CLIC4	protein_coding	c.183-2647_183-2646dupGT		91	50	57,34	50,0	0.362	0.019
T-OS-0026-M2-1	chr2	75087768	TTA	T	PASS	intron_variant	MODIFIER	LOC106558271	LOC106558271	pseudogene	n.2079+1268_2079+1269delTA		123	62	82,41	62,0	0.339	0.016
T-OS-0026-M2-1	chr2	75883460	CG	C	PASS	intron_variant	MODIFIER	EPHB2	EPHB2	protein_coding	c.743-19116delC		126	55	64,62	55,0	0.488	0.018
T-OS-0026-M2-1	chr2	76043661	C	T	PASS	intron_variant	MODIFIER	C1QB	C1QB	protein_coding	c.179-350G>A		89	49	68,21	49,0	0.242	0.021
T-OS-0026-M2-1	chr2	76216425	C	T	PASS	intron_variant	MODIFIER	ZBTB40	ZBTB40	protein_coding	c.-165-6507G>A		126	47	110,16	47,0	0.131	0.021
T-OS-0026-M2-1	chr2	76453011	G	C	PASS	intron_variant	MODIFIER	LOC106558292	LOC106558292	pseudogene	n.315-7041C>G		113	62	107,6	62,0	0.062	0.016
T-OS-0026-M2-1	chr2	76923254	G	A	PASS	upstream_gene_variant	MODIFIER	LOC487387	LOC487387	protein_coding	c.-1568G>A		116	50	68,48	50,0	0.422	0.02
T-OS-0026-M2-1	chr2	77220106	GT	G	PASS	upstream_gene_variant	MODIFIER	EIF4G3	EIF4G3	protein_coding	c.-1354delT		49	27	27,22	26,1	0.45	0.066
T-OS-0026-M2-1	chr2	77452640	TTA	T	PASS	intron_variant	MODIFIER	EIF4G3	EIF4G3	protein_coding	c.2077+10353_2077+10354delTA		91	37	75,16	37,0	0.189	0.024
T-OS-0026-M2-1	chr2	77772934	T	C	PASS	downstream_gene_variant	MODIFIER	LOC119870452	LOC119870452	pseudogene	n.*56T>C		89	46	48,41	46,0	0.461	0.022
T-OS-0026-M2-1	chr2	77782276	G	T	PASS	intergenic_region	MODIFIER	LOC119870452-MUL1	LOC119870452-MUL1		n.77782276G>T		91	49	80,11	49,0	0.122	0.02
T-OS-0026-M2-1	chr2	79089911	A	T	PASS	intergenic_region	MODIFIER	LOC119870470-IFFO2	LOC119870470-IFFO2		n.79089911A>T		99	51	74,25	51,0	0.255	0.02
T-OS-0026-M2-1	chr2	79376363	C	G	PASS	intron_variant	MODIFIER	PAX7	PAX7	protein_coding	c.580+633G>C		86	45	82,4	45,0	0.058	0.022
T-OS-0026-M2-1	chr2	80918197	G	A	PASS	intron_variant	MODIFIER	FBXO42	FBXO42	protein_coding	c.544+12483G>A		44	18	34,10	18,0	0.237	0.047
T-OS-0026-M2-1	chr2	81458101	G	T	PASS	intergenic_region	MODIFIER	DDI2-AGMAT	DDI2-AGMAT		n.81458101G>T		87	47	61,26	47,0	0.29	0.021
T-OS-0026-M2-1	chr2	81640172	C	A	PASS	intron_variant	MODIFIER	FHAD1	FHAD1	protein_coding	c.2110-665G>T		100	59	89,11	59,0	0.123	0.018
T-OS-0026-M2-1	chr2	82154983	GTGT	G	PASS	intron_variant	MODIFIER	KAZN	KAZN	protein_coding	c.496+91764_496+91766delACA		58	26	46,12	26,0	0.205	0.035
T-OS-0026-M2-1	chr2	82601662	G	C	PASS	intron_variant	MODIFIER	KAZN	KAZN	protein_coding	c.279+267C>G		105	53	92,13	53,0	0.133	0.02
T-OS-0026-M2-1	chr2	82723885	T	A	PASS	intron_variant	MODIFIER	KAZN	KAZN	protein_coding	c.121+111006A>T		99	49	92,7	49,0	0.081	0.02
T-OS-0026-M2-1	chr2	82938215	G	A	PASS	upstream_gene_variant	MODIFIER	PRDM2	PRDM2	protein_coding	c.-3609C>T		83	48	42,41	48,0	0.501	0.02
T-OS-0026-M2-1	chr2	83177553	C	A	PASS	intergenic_region	MODIFIER	LRRC38-C2H1orf158	LRRC38-C2H1orf158		n.83177553C>A		123	57	119,4	57,0	0.041	0.018
T-OS-0026-M2-1	chr2	83238259	G	A	PASS	intergenic_region	MODIFIER	AADACL3-AADACL4	AADACL3-AADACL4		n.83238259G>A		82	54	44,38	54,0	0.457	0.019
T-OS-0026-M2-1	chr2	83449056	A	C	PASS	downstream_gene_variant	MODIFIER	LOC119876086	LOC119876086	pseudogene	n.*3648A>C		236	102	203,33	102,0	0.143	0.009708
T-OS-0026-M2-1	chr2	83644340	G	A	PASS	upstream_gene_variant	MODIFIER	TNFRSF1B	TNFRSF1B	protein_coding	c.-776C>T		90	49	50,40	49,0	0.452	0.02
T-OS-0026-M2-1	chr2	83874452	T	G	PASS	downstream_gene_variant	MODIFIER	NPPB	NPPB	protein_coding	c.*715T>G		94	65	79,15	65,0	0.171	0.015
T-OS-0026-M2-1	chr2	84000217	C	G	PASS	intron_variant	MODIFIER	DRAXIN	DRAXIN	protein_coding	c.409+757G>C		76	33	62,14	33,0	0.197	0.029
T-OS-0026-M2-1	chr2	84231149	C	A	PASS	intergenic_region	MODIFIER	DISP3-LOC119870068	DISP3-LOC119870068		n.84231149C>A		87	41	51,36	41,0	0.422	0.023
T-OS-0026-M2-1	chr2	84568730	G	A	PASS	intergenic_region	MODIFIER	LOC119876036-LOC119870069	LOC119876036-LOC119870069		n.84568730G>A		95	50	75,20	50,0	0.216	0.02
T-OS-0026-M2-1	chr3	248627	G	A	PASS	downstream_gene_variant	MODIFIER	LOC119876122	LOC119876122	pseudogene	n.*2492G>A		63	64	16,47	64,0	0.746	0.015
T-OS-0026-M2-1	chr3	553612	T	G	PASS	intron_variant	MODIFIER	EPB41L4A	EPB41L4A	protein_coding	c.100-23624T>G		43	64	16,27	61,3	0.625	0.048
T-OS-0026-M2-1	chr3	926170	C	A	PASS	intron_variant	MODIFIER	NREP	NREP	protein_coding	c.16-13061C>A		54	51	34,20	51,0	0.378	0.019
T-OS-0026-M2-1	chr3	3993137	A	T	PASS	intron_variant	MODIFIER	FBXL17	FBXL17	protein_coding	c.1729+53846A>T		56	62	46,10	62,0	0.2	0.016
T-OS-0026-M2-1	chr3	4848211	G	A	PASS	upstream_gene_variant	MODIFIER	LOC111095067	LOC111095067	protein_coding	c.-3048C>T		69	60	21,48	60,0	0.695	0.016
T-OS-0026-M2-1	chr3	5303500	A	C	PASS	intron_variant	MODIFIER	LOC111095076	LOC111095076	pseudogene	n.779+911T>G		58	58	9,49	58,0	0.818	0.018
T-OS-0026-M2-1	chr3	5736904	A	C	PASS	intron_variant	MODIFIER	LOC102156808	LOC102156808	pseudogene	n.390+6424A>C		56	71	46,10	71,0	0.179	0.015
T-OS-0026-M2-1	chr3	5806139	T	C	PASS	intergenic_region	MODIFIER	LOC102156808-LOC111095341	LOC102156808-LOC111095341		n.5806139T>C		55	63	36,19	63,0	0.343	0.016
T-OS-0026-M2-1	chr3	6169922	CT	TA	PASS	intron_variant	MODIFIER	LOC111095090	LOC111095090	pseudogene	n.434+3084_434+3085delCTinsTA		61	68	43,18	68,0	0.301	0.015
T-OS-0026-M2-1	chr3	6414896	GT	G	PASS	intergenic_region	MODIFIER	LOC111095343-LOC119871374	LOC111095343-LOC119871374		n.6414897delT		60	36	10,50	36,0	0.815	0.025
T-OS-0026-M2-1	chr3	6703411	C	A	PASS	intergenic_region	MODIFIER	LOC119871394-LOC100685719	LOC119871394-LOC100685719		n.6703411C>A		51	48	31,20	48,0	0.404	0.02
T-OS-0026-M2-1	chr3	7121649	A	G	PASS	intergenic_region	MODIFIER	LOC119871384-LOC119876109	LOC119871384-LOC119876109		n.7121649A>G		60	55	14,46	55,0	0.762	0.018
T-OS-0026-M2-1	chr3	7239114	G	C	PASS	intergenic_region	MODIFIER	LOC119876109-LOC106558529	LOC119876109-LOC106558529		n.7239114G>C		71	62	19,52	62,0	0.722	0.016
T-OS-0026-M2-1	chr3	7297991	C	A	PASS	intergenic_region	MODIFIER	LOC119876109-LOC106558529	LOC119876109-LOC106558529		n.7297991C>A		52	64	7,45	64,0	0.852	0.016
T-OS-0026-M2-1	chr3	7505261	A	C	PASS	intergenic_region	MODIFIER	LOC111095335-LOC111095108	LOC111095335-LOC111095108		n.7505261A>C		58	63	6,52	63,0	0.882	0.017
T-OS-0026-M2-1	chr3	7575600	G	A	PASS	intron_variant	MODIFIER	LOC111095108	LOC111095108	pseudogene	n.313-27790C>T		66	57	16,50	57,0	0.76	0.018
T-OS-0026-M2-1	chr3	8287267	T	C	PASS	intron_variant	MODIFIER	PAM	PAM	protein_coding	c.225+10026A>G		48	63	32,16	63,0	0.345	0.016
T-OS-0026-M2-1	chr3	8962620	CA	AT	PASS	intron_variant	MODIFIER	LOC111095117	LOC111095117	pseudogene	n.81+11315_81+11316delCAinsAT		67	49	42,25	49,0	0.388	0.02
T-OS-0026-M2-1	chr3	9017570	C	A	PASS	intron_variant	MODIFIER	LOC111095117	LOC111095117	pseudogene	n.82-26103C>A		45	54	8,37	54,0	0.815	0.019
T-OS-0026-M2-1	chr3	9182761	TC	AG	PASS	intergenic_region	MODIFIER	LOC111095347-ST8SIA4	LOC111095347-ST8SIA4		n.9182761_9182762delTCinsAG		66	51	45,21	51,0	0.338	0.019
T-OS-0026-M2-1	chr3	9948390	C	T	PASS	intergenic_region	MODIFIER	LOC106558558-FAM174A	LOC106558558-FAM174A		n.9948390C>T		38	48	10,28	48,0	0.716	0.021
T-OS-0026-M2-1	chr3	10008470	C	G	PASS	downstream_gene_variant	MODIFIER	FAM174A	FAM174A	protein_coding	c.*2932G>C		55	51	37,18	51,0	0.349	0.02
T-OS-0026-M2-1	chr3	10022989	G	T	PASS	missense_variant	MODERATE	FAM174A	FAM174A	protein_coding	c.23C>A	p.Pro8His	68	50	41,27	50,0	0.397	0.019
T-OS-0026-M2-1	chr3	10048259	C	A	PASS	intergenic_region	MODIFIER	FAM174A-LOC119871315	FAM174A-LOC119871315		n.10048259C>A		71	49	23,48	49,0	0.667	0.019
T-OS-0026-M2-1	chr3	10686308	GA	G	PASS	intron_variant	MODIFIER	LOC119876124	LOC119876124	pseudogene	n.371+37503delT		51	50	4,47	50,0	0.905	0.019
T-OS-0026-M2-1	chr3	11076589	A	C	PASS	intergenic_region	MODIFIER	LOC119871165-LOC119876119	LOC119871165-LOC119876119		n.11076589A>C		57	52	32,25	52,0	0.444	0.018
T-OS-0026-M2-1	chr3	11113506	T	C	PASS	intergenic_region	MODIFIER	LOC119871165-LOC119876119	LOC119871165-LOC119876119		n.11113506T>C		56	44	37,19	44,0	0.334	0.023
T-OS-0026-M2-1	chr3	11542254	G	T	PASS	intron_variant	MODIFIER	LOC119871074	LOC119871074	pseudogene	n.431-26185C>A		51	60	33,18	60,0	0.352	0.016
T-OS-0026-M2-1	chr3	11617201	G	T	PASS	intron_variant	MODIFIER	LOC119871074	LOC119871074	pseudogene	n.430+30208C>A		45	51	35,10	51,0	0.218	0.02
T-OS-0026-M2-1	chr3	11990257	T	C	PASS	intergenic_region	MODIFIER	LOC119871074-LOC100687310	LOC119871074-LOC100687310		n.11990257T>C		61	63	39,22	63,0	0.365	0.016
T-OS-0026-M2-1	chr3	13618910	C	T	PASS	intergenic_region	MODIFIER	LOC119871326-ELL2	LOC119871326-ELL2		n.13618910C>T		69	53	43,26	53,0	0.383	0.019
T-OS-0026-M2-1	chr3	13820148	C	CT	PASS	intergenic_region	MODIFIER	LOC119871101-LOC106558563	LOC119871101-LOC106558563		n.13820148_13820149insT		65	36	12,53	36,0	0.804	0.026
T-OS-0026-M2-1	chr3	13997229	G	A	PASS	intron_variant	MODIFIER	SPATA9	SPATA9	protein_coding	c.228-2491G>A		70	57	49,21	57,0	0.286	0.017
T-OS-0026-M2-1	chr3	14196856	C	CT	PASS	intron_variant	MODIFIER	FAM81B	FAM81B	protein_coding	c.351-2247dupA		58	75	10,48	75,0	0.815	0.014
T-OS-0026-M2-1	chr3	14410747	GA	G	PASS	intron_variant	MODIFIER	MCTP1	MCTP1	protein_coding	c.609+114984delA		52	44	14,38	44,0	0.724	0.022
T-OS-0026-M2-1	chr3	14907525	A	G	PASS	intron_variant	MODIFIER	SLF1	SLF1	protein_coding	c.37-5642T>C		21	22	14,7	22,0	0.353	0.042
T-OS-0026-M2-1	chr3	15215049	G	T	PASS	3_prime_UTR_variant	MODIFIER	KIAA0825	KIAA0825	protein_coding	c.*717G>T		65	69	40,25	69,0	0.382	0.015
T-OS-0026-M2-1	chr3	16266759	T	A	PASS	intron_variant	MODIFIER	LOC102151391	LOC102151391	pseudogene	n.329+3791T>A		64	68	17,47	68,0	0.734	0.015
T-OS-0026-M2-1	chr3	16391645	C	T	PASS	intron_variant	MODIFIER	LOC102151391	LOC102151391	pseudogene	n.2119-1250C>T		53	51	34,19	51,0	0.349	0.02
T-OS-0026-M2-1	chr3	16682838	CA	AC	PASS	intergenic_region	MODIFIER	LOC102151391-LOC111095137	LOC102151391-LOC111095137		n.16682838_16682839delCAinsAC		52	65	33,19	65,0	0.358	0.016
T-OS-0026-M2-1	chr3	16930147	CA	AC	PASS	intron_variant	MODIFIER	LOC111095137	LOC111095137	pseudogene	n.178-33609_178-33608delTGinsGT		52	61	30,22	61,0	0.442	0.017
T-OS-0026-M2-1	chr3	17883024	A	G	PASS	downstream_gene_variant	MODIFIER	LOC102151859	LOC102151859	pseudogene	n.*3733A>G		65	42	51,14	42,0	0.225	0.023
T-OS-0026-M2-1	chr3	19925939	A	AT	PASS	upstream_gene_variant	MODIFIER	MEF2C	MEF2C	protein_coding	c.-3969_-3968insT		41	59	22,19	59,0	0.461	0.018
T-OS-0026-M2-1	chr3	20234491	A	T	PASS	intergenic_region	MODIFIER	MIR9-2-LOC111095144	MIR9-2-LOC111095144		n.20234491A>T		56	73	51,5	73,0	0.096	0.014
T-OS-0026-M2-1	chr3	20592028	A	ATT	PASS	downstream_gene_variant	MODIFIER	LOC111095147	LOC111095147	pseudogene	n.*2306_*2307insTT		38	44	8,30	44,0	0.775	0.021
T-OS-0026-M2-1	chr3	20649947	C	T	PASS	intragenic_variant	MODIFIER	LOC100685996	LOC100685996		n.20649947C>T		65	60	38,27	60,0	0.41	0.018
T-OS-0026-M2-1	chr3	20854221	A	T	PASS	intergenic_region	MODIFIER	LOC119871383-LOC119870949	LOC119871383-LOC119870949		n.20854221A>T		63	50	38,25	50,0	0.406	0.02
T-OS-0026-M2-1	chr3	21427412	T	C	PASS	intergenic_region	MODIFIER	LOC100686077-LOC102154812	LOC100686077-LOC102154812		n.21427412T>C		53	64	13,40	64,0	0.744	0.015
T-OS-0026-M2-1	chr3	21483762	C	A	PASS	intron_variant	MODIFIER	LOC102154812	LOC102154812	pseudogene	n.259+153C>A		60	68	15,45	68,0	0.745	0.014
T-OS-0026-M2-1	chr3	21638753	T	C	PASS	non_coding_transcript_exon_variant	MODIFIER	LOC102154812	LOC102154812	pseudogene	n.3824T>C		80	53	53,27	53,0	0.339	0.019
T-OS-0026-M2-1	chr3	21706544	A	T	PASS	intergenic_region	MODIFIER	LOC102154812-LOC609990	LOC102154812-LOC609990		n.21706544A>T		51	52	33,18	52,0	0.365	0.02
T-OS-0026-M2-1	chr3	23408024	A	G	PASS	intergenic_region	MODIFIER	LOC119871156-EDIL3	LOC119871156-EDIL3		n.23408024A>G		45	36	10,35	36,0	0.762	0.026
T-OS-0026-M2-1	chr3	25424470	C	G	PASS	intron_variant	MODIFIER	ATG10	ATG10	protein_coding	c.217-8429G>C		66	59	15,51	59,0	0.765	0.018
T-OS-0026-M2-1	chr3	26424761	A	C	PASS	intron_variant	MODIFIER	LOC106558575	LOC106558575	pseudogene	n.612-2392T>G		63	56	56,7	56,0	0.125	0.018
T-OS-0026-M2-1	chr3	26439339	G	A	PASS	intergenic_region	MODIFIER	LOC106558575-MSH3	LOC106558575-MSH3		n.26439339G>A		51	61	10,41	61,0	0.789	0.016
T-OS-0026-M2-1	chr3	31072418	A	C	PASS	upstream_gene_variant	MODIFIER	POLK	POLK	protein_coding	c.-5371T>G		57	55	39,18	55,0	0.312	0.017
T-OS-0026-M2-1	chr3	31397785	G	C	PASS	downstream_gene_variant	MODIFIER	ANKRD31	ANKRD31	protein_coding	c.*1899G>C		50	60	32,18	60,0	0.369	0.017
T-OS-0026-M2-1	chr3	31616861	G	C	PASS	intergenic_region	MODIFIER	OR6C2G_1-LOC102151991	OR6C2G_1-LOC102151991		n.31616861G>C		100	84	89,11	84,0	0.119	0.012
T-OS-0026-M2-1	chr3	32194249	A	G	PASS	intron_variant	MODIFIER	NIPA1	NIPA1	protein_coding	c.308+7539T>C		61	66	35,26	66,0	0.41	0.016
T-OS-0026-M2-1	chr3	32293249	CT	C	PASS	intron_variant	MODIFIER	HERC2	HERC2	protein_coding	c.188-10872delT		47	50	15,32	50,0	0.675	0.019
T-OS-0026-M2-1	chr3	33406014	G	GA	PASS	intron_variant	MODIFIER	GABRG3	GABRG3	protein_coding	c.575-77954dupT		38	45	8,30	45,0	0.764	0.021
T-OS-0026-M2-1	chr3	33494376	A	G	PASS	intron_variant	MODIFIER	GABRG3	GABRG3	protein_coding	c.574+96826T>C		46	66	42,4	66,0	0.106	0.015
T-OS-0026-M2-1	chr3	33530689	C	A	PASS	intron_variant	MODIFIER	GABRG3	GABRG3	protein_coding	c.574+60513G>T		43	62	30,13	62,0	0.303	0.016
T-OS-0026-M2-1	chr3	33804428	T	G	PASS	intron_variant	MODIFIER	GABRG3	GABRG3	protein_coding	c.270+87949A>C		59	65	36,23	65,0	0.381	0.016
T-OS-0026-M2-1	chr3	34014275	TA	T	PASS	intron_variant	MODIFIER	GABRA5	GABRA5	protein_coding	c.209-676delT		51	50	29,22	50,0	0.431	0.019
T-OS-0026-M2-1	chr3	34233233	T	TAG	PASS	intron_variant	MODIFIER	GABRB3	GABRB3	protein_coding	c.240+68083_240+68084dupAG		28	45	9,19	45,0	0.69	0.02
T-OS-0026-M2-1	chr3	34319395	TC	T	PASS	intron_variant	MODIFIER	GABRB3	GABRB3	protein_coding	c.241-1222delC		53	63	24,29	63,0	0.547	0.017
T-OS-0026-M2-1	chr3	34423757	A	C	PASS	intergenic_region	MODIFIER	GABRB3-LOC111094833	GABRB3-LOC111094833		n.34423757A>C		61	54	37,24	54,0	0.388	0.018
T-OS-0026-M2-1	chr3	34666789	A	G	PASS	intergenic_region	MODIFIER	LOC111094833-LOC102156517	LOC111094833-LOC102156517		n.34666789A>G		57	60	31,26	60,0	0.482	0.016
T-OS-0026-M2-1	chr3	34907418	A	G	PASS	intragenic_variant	MODIFIER	LOC106558580	LOC106558580		n.34907418A>G		53	46	11,42	46,0	0.786	0.02
T-OS-0026-M2-1	chr3	35005483	G	T	PASS	intergenic_region	MODIFIER	LOC100683915-LOC100685269	LOC100683915-LOC100685269		n.35005483G>T		74	59	16,58	59,0	0.784	0.017
T-OS-0026-M2-1	chr3	35023389	A	G	PASS	intergenic_region	MODIFIER	LOC100683915-LOC100685269	LOC100683915-LOC100685269		n.35023389A>G		66	76	41,25	76,0	0.388	0.014
T-OS-0026-M2-1	chr3	35056377	T	C	PASS	intergenic_region	MODIFIER	LOC100685269-LOC111095356	LOC100685269-LOC111095356		n.35056377T>C		37	55	25,12	55,0	0.351	0.018
T-OS-0026-M2-1	chr3	35090692	GA	G	PASS	intergenic_region	MODIFIER	LOC100685269-LOC111095356	LOC100685269-LOC111095356		n.35090693delA		45	51	12,33	51,0	0.725	0.019
T-OS-0026-M2-1	chr3	35979547	T	A	PASS	intergenic_region	MODIFIER	LOC119871337-LOC479011	LOC119871337-LOC479011		n.35979547T>A		32	63	18,14	63,0	0.441	0.015
T-OS-0026-M2-1	chr3	36007540	C	T	PASS	missense_variant	MODERATE	LOC479011	LOC479011	protein_coding	c.113G>A	p.Gly38Glu	81	51	69,12	51,0	0.156	0.019
T-OS-0026-M2-1	chr3	36403041	A	C	PASS	intergenic_region	MODIFIER	LOC111095357-NDN	LOC111095357-NDN		n.36403041A>C		33	42	8,25	42,0	0.728	0.023
T-OS-0026-M2-1	chr3	36412033	G	T	PASS	intergenic_region	MODIFIER	LOC111095357-NDN	LOC111095357-NDN		n.36412033G>T		24	51	7,17	51,0	0.681	0.019
T-OS-0026-M2-1	chr3	36775096	TA	T	PASS	intergenic_region	MODIFIER	MKRN3-LOC100683834	MKRN3-LOC100683834		n.36775097delA		56	61	31,25	60,1	0.457	0.018
T-OS-0026-M2-1	chr3	36780407	T	C	PASS	intergenic_region	MODIFIER	MKRN3-LOC100683834	MKRN3-LOC100683834		n.36780407T>C		53	24	3,50	24,0	0.923	0.04
T-OS-0026-M2-1	chr3	37114861	C	T	PASS	intergenic_region	MODIFIER	LOC100683834-LOC119871379	LOC100683834-LOC119871379		n.37114861C>T		47	58	30,17	58,0	0.371	0.018
T-OS-0026-M2-1	chr3	37222262	T	G	PASS	downstream_gene_variant	MODIFIER	CHRNA7	CHRNA7	protein_coding	c.*2008A>C		56	48	31,25	48,0	0.44	0.021
T-OS-0026-M2-1	chr3	37802513	TG	T	PASS	intron_variant	MODIFIER	OTUD7A	OTUD7A	protein_coding	c.152-21392delG		56	41	32,24	41,0	0.421	0.022
T-OS-0026-M2-1	chr3	38167816	A	G	PASS	intergenic_region	MODIFIER	LOC119870771-TRPM1	LOC119870771-TRPM1		n.38167816A>G		49	66	36,13	66,0	0.275	0.016
T-OS-0026-M2-1	chr3	38437376	A	G	PASS	intron_variant	MODIFIER	MPHOSPH10	MPHOSPH10	protein_coding	c.1542+1633T>C		50	54	28,22	54,0	0.459	0.019
T-OS-0026-M2-1	chr3	38875629	T	TA	PASS	intron_variant	MODIFIER	FAM189A1	FAM189A1	protein_coding	c.690+440dupT		52	69	13,39	69,0	0.744	0.014
T-OS-0026-M2-1	chr3	39637460	T	C	PASS	intergenic_region	MODIFIER	LOC119871191-LOC100687263	LOC119871191-LOC100687263		n.39637460T>C		69	46	52,17	46,0	0.253	0.021
T-OS-0026-M2-1	chr3	41306280	C	T	PASS	missense_variant	MODERATE	ADAMTS17	ADAMTS17	protein_coding	c.2903C>T	p.Thr968Met	59	72	18,41	72,0	0.684	0.014
T-OS-0026-M2-1	chr3	42769227	T	C	PASS	intergenic_region	MODIFIER	LOC608120-LOC111095362	LOC608120-LOC111095362		n.42769227T>C		55	56	35,20	56,0	0.372	0.018
T-OS-0026-M2-1	chr3	43300394	TA	T	PASS	intergenic_region	MODIFIER	LOC102154414-LOC111095364	LOC102154414-LOC111095364		n.43300395delA		16	33	3,13	33,0	0.771	0.029
T-OS-0026-M2-1	chr3	43335902	C	T	PASS	intergenic_region	MODIFIER	LOC102154414-LOC111095364	LOC102154414-LOC111095364		n.43335902C>T		53	67	32,21	67,0	0.377	0.016
T-OS-0026-M2-1	chr3	43379317	A	AAAAAAAAAAC	PASS	intergenic_region	MODIFIER	LOC111095364-LOC111095365	LOC111095364-LOC111095365		n.43379317_43379318insAAAAAAAAAC		37	29	21,16	29,0	0.424	0.034
T-OS-0026-M2-1	chr3	43754895	A	G	PASS	intergenic_region	MODIFIER	LOC119871302-LOC102154570	LOC119871302-LOC102154570		n.43754895A>G		58	68	7,51	68,0	0.87	0.016
T-OS-0026-M2-1	chr3	43766445	GA	G	PASS	intergenic_region	MODIFIER	LOC119871302-LOC102154570	LOC119871302-LOC102154570		n.43766446delA		37	48	11,26	48,0	0.694	0.021
T-OS-0026-M2-1	chr3	43807071	T	C	PASS	intergenic_region	MODIFIER	LOC119871302-LOC102154570	LOC119871302-LOC102154570		n.43807071T>C		61	58	51,10	58,0	0.175	0.017
T-OS-0026-M2-1	chr3	43967089	T	A	PASS	intron_variant	MODIFIER	LOC102154570	LOC102154570	pseudogene	n.561+277A>T		56	52	43,13	52,0	0.245	0.019
T-OS-0026-M2-1	chr3	44327506	A	G	PASS	intergenic_region	MODIFIER	LOC119870785-LOC111095367	LOC119870785-LOC111095367		n.44327506A>G		43	50	18,25	50,0	0.581	0.02
T-OS-0026-M2-1	chr3	44479959	A	C	PASS	intergenic_region	MODIFIER	LOC111095367-LOC119871323	LOC111095367-LOC119871323		n.44479959A>C		52	57	31,21	57,0	0.387	0.018
T-OS-0026-M2-1	chr3	44807060	T	G	PASS	intron_variant	MODIFIER	LOC111095206	LOC111095206	pseudogene	n.766+4233T>G		78	61	51,27	61,0	0.345	0.016
T-OS-0026-M2-1	chr3	45195549	A	G	PASS	intergenic_region	MODIFIER	LOC111095368-LOC119870789	LOC111095368-LOC119870789		n.45195549A>G		59	54	50,9	54,0	0.155	0.018
T-OS-0026-M2-1	chr3	45355345	T	C	PASS	intergenic_region	MODIFIER	LOC111095368-LOC119870789	LOC111095368-LOC119870789		n.45355345T>C		72	77	57,15	77,0	0.21	0.013
T-OS-0026-M2-1	chr3	45386825	A	T	PASS	intergenic_region	MODIFIER	LOC111095368-LOC119870789	LOC111095368-LOC119870789		n.45386825A>T		57	52	41,16	52,0	0.288	0.019
T-OS-0026-M2-1	chr3	45417681	TA	T	PASS	intron_variant	MODIFIER	LOC119870789	LOC119870789	pseudogene	n.210+4542delA		63	55	36,27	55,0	0.432	0.017
T-OS-0026-M2-1	chr3	45452473	A	G	PASS	intergenic_region	MODIFIER	LOC119870789-LOC102155852	LOC119870789-LOC102155852		n.45452473A>G		72	61	61,11	61,0	0.166	0.017
T-OS-0026-M2-1	chr3	45538122	G	GT	PASS	intron_variant	MODIFIER	LOC102155852	LOC102155852	pseudogene	n.874-18365dupA		63	48	40,23	48,0	0.364	0.019
T-OS-0026-M2-1	chr3	45572002	A	G	PASS	intron_variant	MODIFIER	LOC102155852	LOC102155852	pseudogene	n.754-4132T>C		53	60	29,24	60,0	0.453	0.017
T-OS-0026-M2-1	chr3	45759581	A	C	PASS	intergenic_region	MODIFIER	LOC100688410-LOC111095207	LOC100688410-LOC111095207		n.45759581A>C		49	66	32,17	66,0	0.357	0.015
T-OS-0026-M2-1	chr3	45764497	A	G	PASS	intergenic_region	MODIFIER	LOC100688410-LOC111095207	LOC100688410-LOC111095207		n.45764497A>G		59	53	37,22	53,0	0.374	0.019
T-OS-0026-M2-1	chr3	45782909	T	C	PASS	intergenic_region	MODIFIER	LOC100688410-LOC111095207	LOC100688410-LOC111095207		n.45782909T>C		51	59	35,16	59,0	0.321	0.017
T-OS-0026-M2-1	chr3	45832183	A	G	PASS	intergenic_region	MODIFIER	LOC100688410-LOC111095207	LOC100688410-LOC111095207		n.45832183A>G		37	61	8,29	61,0	0.784	0.016
T-OS-0026-M2-1	chr3	46088072	T	C	PASS	intergenic_region	MODIFIER	LOC119870790-MCTP2	LOC119870790-MCTP2		n.46088072T>C		58	62	38,20	62,0	0.363	0.016
T-OS-0026-M2-1	chr3	46269989	T	C	PASS	intergenic_region	MODIFIER	LOC119870790-MCTP2	LOC119870790-MCTP2		n.46269989T>C		46	61	32,14	61,0	0.312	0.018
T-OS-0026-M2-1	chr3	47123019	A	C	PASS	intergenic_region	MODIFIER	LOC608613-LOC119871198	LOC608613-LOC119871198		n.47123019A>C		59	66	35,24	66,0	0.417	0.015
T-OS-0026-M2-1	chr3	48152510	A	T	PASS	intergenic_region	MODIFIER	ST8SIA2-LOC119870950	ST8SIA2-LOC119870950		n.48152510A>T		79	55	15,64	55,0	0.792	0.018
T-OS-0026-M2-1	chr3	48443974	G	T	PASS	intron_variant	MODIFIER	SLCO3A1	SLCO3A1	protein_coding	c.1753+4048C>A		68	52	43,25	52,0	0.369	0.019
T-OS-0026-M2-1	chr3	48582613	G	A	PASS	intron_variant	MODIFIER	SLCO3A1	SLCO3A1	protein_coding	c.646+77805C>T		58	42	13,45	42,0	0.767	0.023
T-OS-0026-M2-1	chr3	48848491	A	T	PASS	intergenic_region	MODIFIER	LOC102157216-LOC102157264	LOC102157216-LOC102157264		n.48848491A>T		63	58	39,24	58,0	0.387	0.016
T-OS-0026-M2-1	chr3	48947155	T	G	PASS	upstream_gene_variant	MODIFIER	LOC102157264	LOC102157264	pseudogene	n.-400A>C		63	61	46,17	61,0	0.266	0.017
T-OS-0026-M2-1	chr3	49625859	G	T	PASS	upstream_gene_variant	MODIFIER	AKAP13	AKAP13	protein_coding	c.-1848G>T		61	47	57,4	47,0	0.079	0.022
T-OS-0026-M2-1	chr3	49713256	A	C	PASS	intron_variant	MODIFIER	AKAP13	AKAP13	protein_coding	c.4285+712A>C		58	50	28,30	50,0	0.5	0.019
T-OS-0026-M2-1	chr3	49910814	T	A	PASS	intergenic_region	MODIFIER	KLHL25-LOC111095372	KLHL25-LOC111095372		n.49910814T>A		45	38	12,33	38,0	0.724	0.025
T-OS-0026-M2-1	chr3	50508785	A	C	PASS	intron_variant	MODIFIER	AGBL1	AGBL1	protein_coding	c.2225+7132A>C		65	75	45,20	75,0	0.317	0.014
T-OS-0026-M2-1	chr3	50626759	T	A	PASS	3_prime_UTR_variant	MODIFIER	AGBL1	AGBL1	protein_coding	c.*152T>A		58	61	16,42	61,0	0.71	0.016
T-OS-0026-M2-1	chr3	51430174	A	C	PASS	intergenic_region	MODIFIER	LOC119870807-LOC111095217	LOC119870807-LOC111095217		n.51430174A>C		54	71	38,16	70,1	0.305	0.016
T-OS-0026-M2-1	chr3	51825364	C	A	PASS	intron_variant	MODIFIER	NTRK3	NTRK3	protein_coding	c.1393+42051G>T		49	51	5,44	51,0	0.879	0.02
T-OS-0026-M2-1	chr3	52172713	C	T	PASS	intergenic_region	MODIFIER	LOC100682585-MRPL46	LOC100682585-MRPL46		n.52172713C>T		52	52	16,36	52,0	0.684	0.019
T-OS-0026-M2-1	chr3	52608248	C	T	PASS	intron_variant	MODIFIER	LOC119871204	LOC119871204	pseudogene	n.211-2930G>A		71	54	45,26	54,0	0.366	0.019
T-OS-0026-M2-1	chr3	52783936	T	TCTTTCTTTCTTC	PASS	intron_variant	MODIFIER	FANCI	FANCI	protein_coding	c.158-1668_158-1667insTCTTTCTTCCTT		17	23	4,13	23,0	0.733	0.035
T-OS-0026-M2-1	chr3	53267889	G	T	PASS	missense_variant	MODERATE	ANPEP	ANPEP	protein_coding	c.464C>A	p.Ala155Asp	50	55	40,10	55,0	0.196	0.018
T-OS-0026-M2-1	chr3	53958077	T	C	PASS	missense_variant	MODERATE	BLM	BLM	protein_coding	c.688A>G	p.Asn230Asp	47	66	13,34	66,0	0.702	0.015
T-OS-0026-M2-1	chr3	54436825	GA	G	PASS	intron_variant	MODIFIER	SEC11A	SEC11A	protein_coding	c.312-604delT		48	31	10,38	31,0	0.768	0.028
T-OS-0026-M2-1	chr3	55035244	G	A	PASS	upstream_gene_variant	MODIFIER	AP3B2	AP3B2	protein_coding	c.-4652C>T		67	47	38,29	47,0	0.46	0.021
T-OS-0026-M2-1	chr3	55883325	A	T	PASS	intron_variant	MODIFIER	ADAMTSL3	ADAMTSL3	protein_coding	c.70-5867A>T		53	48	25,28	48,0	0.511	0.02
T-OS-0026-M2-1	chr3	57064080	G	A	PASS	intergenic_region	MODIFIER	IL16-CFAP161	IL16-CFAP161		n.57064080G>A		70	54	19,51	54,0	0.718	0.018
T-OS-0026-M2-1	chr3	58026132	T	A	PASS	intergenic_region	MODIFIER	MTHFS-LOC111095240	MTHFS-LOC111095240		n.58026132T>A		80	44	44,36	44,0	0.444	0.022
T-OS-0026-M2-1	chr3	58073324	C	T	PASS	intergenic_region	MODIFIER	MTHFS-LOC111095240	MTHFS-LOC111095240		n.58073324C>T		51	57	47,4	57,0	0.098	0.017
T-OS-0026-M2-1	chr3	58217131	T	C	PASS	downstream_gene_variant	MODIFIER	LOC111095241	LOC111095241	pseudogene	n.*3533T>C		48	57	10,38	57,0	0.776	0.017
T-OS-0026-M2-1	chr3	59370347	G	T	PASS	intergenic_region	MODIFIER	BLOC1S4-LOC119870821	BLOC1S4-LOC119870821		n.59370347G>T		59	56	33,26	56,0	0.429	0.018
T-OS-0026-M2-1	chr3	59967505	T	A	PASS	intron_variant	MODIFIER	SORCS2	SORCS2	protein_coding	c.593+36256T>A		57	57	12,45	57,0	0.78	0.017
T-OS-0026-M2-1	chr3	62940009	TA	T	PASS	downstream_gene_variant	MODIFIER	LOC119871235	LOC119871235	pseudogene	n.*975delA		56	43	13,43	43,0	0.76	0.022
T-OS-0026-M2-1	chr3	63680273	AT	A	PASS	downstream_gene_variant	MODIFIER	LOC111095259_2	LOC111095259_2	pseudogene	n.*565delA		44	59	24,20	59,0	0.454	0.016
T-OS-0026-M2-1	chr3	63886862	TG	T	PASS	intergenic_region	MODIFIER	LOC100682666-LOC111095378	LOC100682666-LOC111095378		n.63886863delG		39	53	7,32	53,0	0.803	0.018
T-OS-0026-M2-1	chr3	64298146	A	C	PASS	intron_variant	MODIFIER	LDB2	LDB2	protein_coding	c.236-34549A>C		48	29	32,16	29,0	0.34	0.033
T-OS-0026-M2-1	chr3	65064196	T	A	PASS	intron_variant	MODIFIER	CD38	CD38	protein_coding	c.863+1212A>T		49	49	29,20	49,0	0.408	0.022
T-OS-0026-M2-1	chr3	65099175	T	G	PASS	intron_variant	MODIFIER	CD38	CD38	protein_coding	c.257+9075A>C		55	47	8,47	46,1	0.842	0.023
T-OS-0026-M2-1	chr3	66455310	A	G	PASS	intron_variant	MODIFIER	LOC111095266	LOC111095266	pseudogene	n.435-6152T>C		44	61	39,5	61,0	0.131	0.017
T-OS-0026-M2-1	chr3	67333872	A	G	PASS	intergenic_region	MODIFIER	RAB28-LOC119870951	RAB28-LOC119870951		n.67333872A>G		68	56	37,31	56,0	0.464	0.018
T-OS-0026-M2-1	chr3	67726970	C	T	PASS	intron_variant	MODIFIER	LOC111095270	LOC111095270	pseudogene	n.194-6739G>A		57	49	53,4	49,0	0.088	0.02
T-OS-0026-M2-1	chr3	67770190	C	G	PASS	intron_variant	MODIFIER	LOC111095270	LOC111095270	pseudogene	n.194-49959G>C		50	64	43,7	64,0	0.157	0.016
T-OS-0026-M2-1	chr3	67901935	A	G	PASS	intergenic_region	MODIFIER	LOC111095270-LOC111095384	LOC111095270-LOC111095384		n.67901935A>G		66	40	12,54	40,0	0.815	0.025
T-OS-0026-M2-1	chr3	68028135	G	A	PASS	intergenic_region	MODIFIER	LOC111095270-LOC111095384	LOC111095270-LOC111095384		n.68028135G>A		58	54	37,21	54,0	0.363	0.018
T-OS-0026-M2-1	chr3	68031939	T	G	PASS	intergenic_region	MODIFIER	LOC111095270-LOC111095384	LOC111095270-LOC111095384		n.68031939T>G		79	51	14,65	51,0	0.813	0.019
T-OS-0026-M2-1	chr3	68034427	C	G	PASS	intergenic_region	MODIFIER	LOC111095270-LOC111095384	LOC111095270-LOC111095384		n.68034427C>G		68	54	10,58	54,0	0.838	0.018
T-OS-0026-M2-1	chr3	68143515	A	C	PASS	intergenic_region	MODIFIER	LOC111095270-LOC111095384	LOC111095270-LOC111095384		n.68143515A>C		54	59	35,19	59,0	0.357	0.017
T-OS-0026-M2-1	chr3	68145295	AT	A	PASS	intergenic_region	MODIFIER	LOC111095270-LOC111095384	LOC111095270-LOC111095384		n.68145296delT		44	48	28,16	47,1	0.373	0.044
T-OS-0026-M2-1	chr3	68285938	C	A	PASS	intergenic_region	MODIFIER	LOC111095270-LOC111095384	LOC111095270-LOC111095384		n.68285938C>A		54	62	35,19	62,0	0.333	0.016
T-OS-0026-M2-1	chr3	68330080	A	AT	PASS	intergenic_region	MODIFIER	LOC111095270-LOC111095384	LOC111095270-LOC111095384		n.68330080_68330081insT		49	47	12,37	47,0	0.746	0.019
T-OS-0026-M2-1	chr3	68527763	A	C	PASS	intergenic_region	MODIFIER	LOC111095271-LOC119876111	LOC111095271-LOC119876111		n.68527763A>C		72	58	45,27	58,0	0.38	0.018
T-OS-0026-M2-1	chr3	68693655	ACT	A	PASS	intergenic_region	MODIFIER	LOC111095271-LOC119876111	LOC111095271-LOC119876111		n.68693656_68693657delCT		48	46	26,22	46,0	0.46	0.022
T-OS-0026-M2-1	chr3	68693659	A	T	PASS	intergenic_region	MODIFIER	LOC111095271-LOC119876111	LOC111095271-LOC119876111		n.68693659A>T		48	46	26,22	46,0	0.46	0.022
T-OS-0026-M2-1	chr3	68875164	T	C	PASS	intron_variant	MODIFIER	HS3ST1	HS3ST1	protein_coding	c.-56+10393T>C		73	54	15,58	54,0	0.784	0.018
T-OS-0026-M2-1	chr3	68968334	T	G	PASS	intergenic_region	MODIFIER	LOC111095272-LOC102151487	LOC111095272-LOC102151487		n.68968334T>G		49	50	12,37	50,0	0.744	0.019
T-OS-0026-M2-1	chr3	68971238	A	ATTG	PASS	intergenic_region	MODIFIER	LOC111095272-LOC102151487	LOC111095272-LOC102151487		n.68971238_68971239insTTG		49	73	15,34	73,0	0.677	0.013
T-OS-0026-M2-1	chr3	69194795	GA	CT	PASS	intergenic_region	MODIFIER	LOC111095272-LOC102151487	LOC111095272-LOC102151487		n.69194795_69194796delGAinsCT		98	97	91,7	97,0	0.074	0.01
T-OS-0026-M2-1	chr3	69305855	CT	C	PASS	intergenic_region	MODIFIER	LOC102151487-CLNK	LOC102151487-CLNK		n.69305856delT		57	56	37,20	56,0	0.362	0.017
T-OS-0026-M2-1	chr3	69361701	AT	A	PASS	intergenic_region	MODIFIER	LOC102151487-CLNK	LOC102151487-CLNK		n.69361702delT		61	53	34,27	53,0	0.452	0.019
T-OS-0026-M2-1	chr3	69501237	C	T	PASS	5_prime_UTR_variant	MODIFIER	CLNK	CLNK	protein_coding	c.-117C>T		61	61	15,46	61,0	0.741	0.017
T-OS-0026-M2-1	chr3	69624971	T	G	PASS	intron_variant	MODIFIER	CLNK	CLNK	protein_coding	c.678+1426T>G		53	52	15,38	52,0	0.709	0.019
T-OS-0026-M2-1	chr3	71000304	CT	C	PASS	intron_variant	MODIFIER	STK32B	STK32B	protein_coding	c.52+40282delT		43	33	20,23	32,1	0.522	0.053
T-OS-0026-M2-1	chr3	71342611	A	G	PASS	intron_variant	MODIFIER	STK32B	STK32B	protein_coding	c.1107-833A>G		50	50	10,40	50,0	0.788	0.02
T-OS-0026-M2-1	chr3	71884414	C	T	PASS	intron_variant	MODIFIER	JAKMIP1	JAKMIP1	protein_coding	c.-138+14372G>A		55	52	10,45	52,0	0.803	0.019
T-OS-0026-M2-1	chr3	72114086	T	C	PASS	intron_variant	MODIFIER	APBB2	APBB2	protein_coding	c.-177+13193T>C		37	37	10,27	37,0	0.719	0.025
T-OS-0026-M2-1	chr3	72301453	A	G	PASS	intron_variant	MODIFIER	APBB2	APBB2	protein_coding	c.1281+7605A>G		58	67	11,47	67,0	0.8	0.015
T-OS-0026-M2-1	chr3	74979490	A	C	PASS	intergenic_region	MODIFIER	PGM2-LOC119870851	PGM2-LOC119870851		n.74979490A>C		52	61	35,17	61,0	0.34	0.017
T-OS-0026-M2-1	chr3	75873691	GT	G	PASS	intergenic_region	MODIFIER	LOC102152399-LOC111095297	LOC102152399-LOC111095297		n.75873692delT		48	52	17,31	52,0	0.626	0.019
T-OS-0026-M2-1	chr3	75907593	A	T	PASS	downstream_gene_variant	MODIFIER	LOC111095297	LOC111095297	pseudogene	n.*3860A>T		48	33	11,37	33,0	0.759	0.03
T-OS-0026-M2-1	chr3	76093989	G	GT	PASS	intron_variant	MODIFIER	LOC102152443	LOC102152443	pseudogene	n.188-43484dupT		48	59	11,37	59,0	0.751	0.016
T-OS-0026-M2-1	chr3	76127840	A	T	PASS	intron_variant	MODIFIER	LOC102152443	LOC102152443	pseudogene	n.188-9643A>T		51	47	34,17	47,0	0.343	0.021
T-OS-0026-M2-1	chr3	76155784	T	A	PASS	intron_variant	MODIFIER	LOC102152443	LOC102152443	pseudogene	n.416+13256T>A		67	53	43,24	53,0	0.365	0.019
T-OS-0026-M2-1	chr3	76548109	T	C	PASS	intergenic_region	MODIFIER	LOC100688576-LOC102153781	LOC100688576-LOC102153781		n.76548109T>C		61	48	40,21	48,0	0.344	0.02
T-OS-0026-M2-1	chr3	76690722	TA	T	PASS	intergenic_region	MODIFIER	LOC102152744-LOC102152825	LOC102152744-LOC102152825		n.76690723delA		53	50	12,41	48,2	0.777	0.021
T-OS-0026-M2-1	chr3	76713234	A	T	PASS	intergenic_region	MODIFIER	LOC102152744-LOC102152825	LOC102152744-LOC102152825		n.76713234A>T		49	54	13,36	54,0	0.72	0.019
T-OS-0026-M2-1	chr3	76719272	A	AT	PASS	intergenic_region	MODIFIER	LOC102152744-LOC102152825	LOC102152744-LOC102152825		n.76719272_76719273insT		55	60	19,36	59,1	0.661	0.034
T-OS-0026-M2-1	chr3	77125896	G	T	PASS	intergenic_region	MODIFIER	LOC100685369-LOC111095300	LOC100685369-LOC111095300		n.77125896G>T		67	53	37,30	53,0	0.435	0.018
T-OS-0026-M2-1	chr3	77127661	T	G	PASS	intergenic_region	MODIFIER	LOC100685369-LOC111095300	LOC100685369-LOC111095300		n.77127661T>G		54	52	35,19	52,0	0.371	0.018
T-OS-0026-M2-1	chr3	77725987	T	A	PASS	intergenic_region	MODIFIER	LOC111095392-LOC102153121	LOC111095392-LOC102153121		n.77725987T>A		55	62	51,4	62,0	0.088	0.016
T-OS-0026-M2-1	chr3	77802433	A	T	PASS	intergenic_region	MODIFIER	LOC111095392-LOC102153121	LOC111095392-LOC102153121		n.77802433A>T		50	36	9,41	36,0	0.824	0.027
T-OS-0026-M2-1	chr3	77959373	T	G	PASS	intergenic_region	MODIFIER	LOC111095392-LOC102153121	LOC111095392-LOC102153121		n.77959373T>G		15	16	9,6	15,1	0.411	0.053
T-OS-0026-M2-1	chr3	78082713	GT	G	PASS	intergenic_region	MODIFIER	LOC111095392-LOC102153121	LOC111095392-LOC102153121		n.78082714delT		39	42	26,13	42,0	0.368	0.022
T-OS-0026-M2-1	chr3	78138758	T	A	PASS	intergenic_region	MODIFIER	LOC111095392-LOC102153121	LOC111095392-LOC102153121		n.78138758T>A		53	45	36,17	45,0	0.325	0.021
T-OS-0026-M2-1	chr3	78163859	A	T	PASS	intergenic_region	MODIFIER	LOC111095392-LOC102153121	LOC111095392-LOC102153121		n.78163859A>T		65	48	40,25	48,0	0.386	0.02
T-OS-0026-M2-1	chr3	78165280	G	T	PASS	intergenic_region	MODIFIER	LOC111095392-LOC102153121	LOC111095392-LOC102153121		n.78165280G>T		63	47	35,28	47,0	0.451	0.022
T-OS-0026-M2-1	chr3	78268216	CT	C	PASS	intergenic_region	MODIFIER	LOC111095392-LOC102153121	LOC111095392-LOC102153121		n.78268217delT		76	62	26,50	62,0	0.644	0.017
T-OS-0026-M2-1	chr3	78431292	TA	T	PASS	intergenic_region	MODIFIER	LOC100685522-LOC119871408	LOC100685522-LOC119871408		n.78431293delA		59	56	33,26	56,0	0.432	0.018
T-OS-0026-M2-1	chr3	78574478	A	G	PASS	intergenic_region	MODIFIER	LOC100688652-LOC111095393	LOC100688652-LOC111095393		n.78574478A>G		66	41	46,20	41,0	0.293	0.024
T-OS-0026-M2-1	chr3	78832356	T	G	PASS	intergenic_region	MODIFIER	LOC111095393-LOC100685608	LOC111095393-LOC100685608		n.78832356T>G		63	60	15,48	60,0	0.77	0.017
T-OS-0026-M2-1	chr3	78856848	A	G	PASS	intergenic_region	MODIFIER	LOC111095393-LOC100685608	LOC111095393-LOC100685608		n.78856848A>G		57	52	27,30	52,0	0.526	0.02
T-OS-0026-M2-1	chr3	79092185	A	AAG	PASS	intragenic_variant	MODIFIER	LOC100685608	LOC100685608		n.79092198_79092199dupAG		51	60	29,22	60,0	0.433	0.016
T-OS-0026-M2-1	chr3	79410644	T	C	PASS	intergenic_region	MODIFIER	LOC111095394-LOC119871407	LOC111095394-LOC119871407		n.79410644T>C		53	62	36,17	62,0	0.323	0.016
T-OS-0026-M2-1	chr3	79411438	A	T	PASS	intergenic_region	MODIFIER	LOC111095394-LOC119871407	LOC111095394-LOC119871407		n.79411438A>T		50	51	33,17	51,0	0.346	0.019
T-OS-0026-M2-1	chr3	79547712	G	C	PASS	intergenic_region	MODIFIER	LOC611502-LOC111095395	LOC611502-LOC111095395		n.79547712G>C		67	51	42,25	51,0	0.404	0.02
T-OS-0026-M2-1	chr3	79773502	T	A	PASS	intergenic_region	MODIFIER	LOC111095396-LOC119870864	LOC111095396-LOC119870864		n.79773502T>A		59	58	43,16	58,0	0.277	0.018
T-OS-0026-M2-1	chr3	79786207	C	T	PASS	intergenic_region	MODIFIER	LOC111095396-LOC119870864	LOC111095396-LOC119870864		n.79786207C>T		54	52	14,40	52,0	0.74	0.02
T-OS-0026-M2-1	chr3	80755842	T	C	PASS	intron_variant	MODIFIER	PCDH7	PCDH7	protein_coding	c.3484+28929A>G		68	61	45,23	61,0	0.348	0.016
T-OS-0026-M2-1	chr3	80887410	A	C	PASS	intron_variant	MODIFIER	PCDH7	PCDH7	protein_coding	c.3267+64132T>G		48	38	19,29	38,0	0.598	0.026
T-OS-0026-M2-1	chr3	81408256	T	A	PASS	intron_variant	MODIFIER	LOC111095301	LOC111095301	pseudogene	n.2098-1823T>A		45	58	8,37	58,0	0.809	0.019
T-OS-0026-M2-1	chr3	81782200	TA	T	PASS	intergenic_region	MODIFIER	LOC119870953-LOC119870898	LOC119870953-LOC119870898		n.81782201delA		45	43	14,31	43,0	0.684	0.022
T-OS-0026-M2-1	chr3	82027584	T	C	PASS	intergenic_region	MODIFIER	LOC119870953-LOC119870898	LOC119870953-LOC119870898		n.82027584T>C		59	59	10,49	59,0	0.81	0.017
T-OS-0026-M2-1	chr3	82029215	GA	G	PASS	intergenic_region	MODIFIER	LOC119870953-LOC119870898	LOC119870953-LOC119870898		n.82029216delA		67	35	31,36	35,0	0.543	0.026
T-OS-0026-M2-1	chr3	82042710	T	A	PASS	intergenic_region	MODIFIER	LOC119870953-LOC119870898	LOC119870953-LOC119870898		n.82042710T>A		50	53	23,27	53,0	0.539	0.019
T-OS-0026-M2-1	chr3	82242914	A	T	PASS	intergenic_region	MODIFIER	LOC119871405-LOC111095398	LOC119871405-LOC111095398		n.82242914A>T		52	69	37,15	69,0	0.322	0.014
T-OS-0026-M2-1	chr3	82259225	A	C	PASS	intergenic_region	MODIFIER	LOC119871405-LOC111095398	LOC119871405-LOC111095398		n.82259225A>C		43	56	23,20	55,1	0.468	0.019
T-OS-0026-M2-1	chr3	82361123	A	C	PASS	intergenic_region	MODIFIER	LOC119871405-LOC111095398	LOC119871405-LOC111095398		n.82361123A>C		55	43	37,18	43,0	0.327	0.023
T-OS-0026-M2-1	chr3	82487679	G	A	PASS	intergenic_region	MODIFIER	LOC119871405-LOC111095398	LOC119871405-LOC111095398		n.82487679G>A		63	70	40,23	70,0	0.376	0.015
T-OS-0026-M2-1	chr3	82517863	A	T	PASS	intergenic_region	MODIFIER	LOC119871405-LOC111095398	LOC119871405-LOC111095398		n.82517863A>T		52	53	40,12	53,0	0.231	0.018
T-OS-0026-M2-1	chr3	82580541	A	G	PASS	intron_variant	MODIFIER	LOC111095398	LOC111095398	pseudogene	n.203+623A>G		44	57	12,32	57,0	0.717	0.018
T-OS-0026-M2-1	chr3	82842506	C	A	PASS	intergenic_region	MODIFIER	LOC119876163-LOC111095303	LOC119876163-LOC111095303		n.82842506C>A		62	53	39,23	53,0	0.363	0.019
T-OS-0026-M2-1	chr3	83213726	T	A	PASS	intergenic_region	MODIFIER	LOC119870870-LOC111095399	LOC119870870-LOC111095399		n.83213726T>A		48	61	37,11	61,0	0.245	0.017
T-OS-0026-M2-1	chr3	83239815	T	A	PASS	intergenic_region	MODIFIER	LOC119870870-LOC111095399	LOC119870870-LOC111095399		n.83239815T>A		66	46	40,26	45,1	0.397	0.025
T-OS-0026-M2-1	chr3	83276724	C	A	PASS	intergenic_region	MODIFIER	LOC119870870-LOC111095399	LOC119870870-LOC111095399		n.83276724C>A		59	55	53,6	55,0	0.116	0.017
T-OS-0026-M2-1	chr3	83296582	C	A	PASS	intergenic_region	MODIFIER	LOC119870870-LOC111095399	LOC119870870-LOC111095399		n.83296582C>A		66	54	41,25	54,0	0.385	0.018
T-OS-0026-M2-1	chr3	83586285	C	CA	PASS	intergenic_region	MODIFIER	LOC111095399-LOC119871329	LOC111095399-LOC119871329		n.83586285_83586286insA		40	45	10,30	45,0	0.735	0.021
T-OS-0026-M2-1	chr3	83661214	A	C	PASS	intergenic_region	MODIFIER	LOC119871329-LOC111095304	LOC119871329-LOC111095304		n.83661214A>C		58	62	35,23	62,0	0.387	0.016
T-OS-0026-M2-1	chr3	83789762	CT	C	PASS	intergenic_region	MODIFIER	LOC119871329-LOC111095304	LOC119871329-LOC111095304		n.83789763delT		45	50	9,36	50,0	0.809	0.019
T-OS-0026-M2-1	chr3	84134945	A	G	PASS	intergenic_region	MODIFIER	LOC111095306-LOC100686307	LOC111095306-LOC100686307		n.84134945A>G		55	61	40,15	61,0	0.302	0.016
T-OS-0026-M2-1	chr3	84221101	T	A	PASS	intron_variant	MODIFIER	STIM2	STIM2	protein_coding	c.469-7212A>T		64	42	56,8	42,0	0.13	0.025
T-OS-0026-M2-1	chr3	85341670	G	C	PASS	downstream_gene_variant	MODIFIER	LOC111095314	LOC111095314	pseudogene	n.*4973G>C		48	47	15,33	47,0	0.678	0.021
T-OS-0026-M2-1	chr3	86738226	T	G	PASS	intron_variant	MODIFIER	PPARGC1A	PPARGC1A	protein_coding	c.70-49718T>G		50	63	32,18	63,0	0.365	0.016
T-OS-0026-M2-1	chr3	86791393	G	A	PASS	intron_variant	MODIFIER	PPARGC1A	PPARGC1A	protein_coding	c.249+3270G>A		48	36	33,15	36,0	0.323	0.027
T-OS-0026-M2-1	chr3	86814556	G	T	PASS	intron_variant	MODIFIER	PPARGC1A	PPARGC1A	protein_coding	c.250-25948G>T		54	63	34,20	63,0	0.37	0.016
T-OS-0026-M2-1	chr3	87258446	C	A	PASS	intron_variant	MODIFIER	LOC111095405	LOC111095405	pseudogene	n.70+2402C>A		71	54	50,21	54,0	0.285	0.019
T-OS-0026-M2-1	chr3	87316316	G	C	PASS	intergenic_region	MODIFIER	LOC111095405-LOC119870884	LOC111095405-LOC119870884		n.87316316G>C		66	66	39,27	66,0	0.395	0.015
T-OS-0026-M2-1	chr3	87405306	T	G	PASS	intron_variant	MODIFIER	LOC119870884	LOC119870884	pseudogene	n.1732-19680A>C		63	48	41,22	48,0	0.368	0.021
T-OS-0026-M2-1	chr3	87408424	A	G	PASS	intron_variant	MODIFIER	LOC119870884	LOC119870884	pseudogene	n.1732-22798T>C		57	65	33,24	65,0	0.421	0.016
T-OS-0026-M2-1	chr3	87410617	A	T	PASS	intron_variant	MODIFIER	LOC119870884	LOC119870884	pseudogene	n.1732-24991T>A		60	74	39,21	74,0	0.345	0.014
T-OS-0026-M2-1	chr3	87414019	A	G	PASS	intron_variant	MODIFIER	LOC119870884	LOC119870884	pseudogene	n.1732-28393T>C		62	59	43,19	59,0	0.323	0.018
T-OS-0026-M2-1	chr3	87418980	A	G	PASS	intron_variant	MODIFIER	LOC119870884	LOC119870884	pseudogene	n.1731+31652T>C		72	57	54,18	57,0	0.248	0.018
T-OS-0026-M2-1	chr3	87428245	T	A	PASS	intron_variant	MODIFIER	LOC119870884	LOC119870884	pseudogene	n.1731+22387A>T		57	54	9,48	54,0	0.827	0.019
T-OS-0026-M2-1	chr3	87431128	C	A	PASS	intron_variant	MODIFIER	LOC119870884	LOC119870884	pseudogene	n.1731+19504G>T		66	61	43,23	61,0	0.35	0.017
T-OS-0026-M2-1	chr3	87431379	C	G	PASS	intron_variant	MODIFIER	LOC119870884	LOC119870884	pseudogene	n.1731+19253G>C		60	51	32,28	51,0	0.463	0.019
T-OS-0026-M2-1	chr3	87433073	T	A	PASS	intron_variant	MODIFIER	LOC119870884	LOC119870884	pseudogene	n.1731+17559A>T		59	46	38,21	46,0	0.361	0.021
T-OS-0026-M2-1	chr3	87458401	G	T	PASS	intergenic_region	MODIFIER	LOC119870884-GBA3	LOC119870884-GBA3		n.87458401G>T		57	47	33,24	47,0	0.424	0.02
T-OS-0026-M2-1	chr3	87469058	A	G	PASS	intergenic_region	MODIFIER	LOC119870884-GBA3	LOC119870884-GBA3		n.87469058A>G		66	68	37,29	68,0	0.433	0.015
T-OS-0026-M2-1	chr3	87485940	C	T	PASS	intergenic_region	MODIFIER	LOC119870884-GBA3	LOC119870884-GBA3		n.87485940C>T		73	58	17,56	58,0	0.757	0.018
T-OS-0026-M2-1	chr3	88301891	T	G	PASS	intergenic_region	MODIFIER	LOC111095319-LOC119870896	LOC111095319-LOC119870896		n.88301891T>G		63	58	20,43	58,0	0.697	0.018
T-OS-0026-M2-1	chr3	88386927	TG	T	PASS	intron_variant	MODIFIER	KCNIP4	KCNIP4	protein_coding	c.61+19034delG		65	84	53,12	84,0	0.197	0.013
T-OS-0026-M2-1	chr3	88453937	G	T	PASS	intron_variant	MODIFIER	KCNIP4	KCNIP4	protein_coding	c.61+86043G>T		53	39	29,24	39,0	0.455	0.024
T-OS-0026-M2-1	chr3	88468964	A	C	PASS	intron_variant	MODIFIER	KCNIP4	KCNIP4	protein_coding	c.61+101070A>C		45	59	27,18	59,0	0.388	0.017
T-OS-0026-M2-1	chr3	88672597	A	G	PASS	intron_variant	MODIFIER	KCNIP4	KCNIP4	protein_coding	c.61+304703A>G		54	52	42,12	52,0	0.237	0.019
T-OS-0026-M2-1	chr3	88744199	GAAGA	G	PASS	intron_variant	MODIFIER	KCNIP4	KCNIP4	protein_coding	c.61+376309_61+376312delAAAG		29	41	4,25	41,0	0.847	0.023
T-OS-0026-M2-1	chr3	88853660	A	C	PASS	intron_variant	MODIFIER	KCNIP4	KCNIP4	protein_coding	c.61+485766A>C		63	55	32,31	55,0	0.474	0.018
T-OS-0026-M2-1	chr3	88926604	C	A	PASS	intron_variant	MODIFIER	KCNIP4	KCNIP4	protein_coding	c.62-425571C>A		59	44	16,43	44,0	0.741	0.023
T-OS-0026-M2-1	chr3	89543654	C	A	PASS	non_coding_transcript_exon_variant	MODIFIER	LOC111095324	LOC111095324	pseudogene	n.290G>T		68	75	46,22	75,0	0.333	0.014
T-OS-0026-M2-1	chr3	89543678	C	T	PASS	non_coding_transcript_exon_variant	MODIFIER	LOC111095324	LOC111095324	pseudogene	n.266G>A		71	73	49,22	73,0	0.324	0.014
T-OS-0026-M2-1	chr3	89767597	A	G	PASS	intron_variant	MODIFIER	SLIT2	SLIT2	protein_coding	c.396-65218T>C		53	45	26,27	44,1	0.471	0.041
T-OS-0026-M2-1	chr3	90237848	C	A	PASS	intergenic_region	MODIFIER	LOC100688023-LOC111095406	LOC100688023-LOC111095406		n.90237848C>A		67	59	43,24	59,0	0.368	0.017
T-OS-0026-M2-1	chr3	90424891	GA	G	PASS	intergenic_region	MODIFIER	LOC111095408-LOC119870889	LOC111095408-LOC119870889		n.90424892delA		55	50	29,26	50,0	0.474	0.019
T-OS-0026-M2-1	chr3	90667503	G	T	PASS	intergenic_region	MODIFIER	LOC102156343-LOC106558598	LOC102156343-LOC106558598		n.90667503G>T		59	47	13,46	47,0	0.763	0.021
T-OS-0026-M2-1	chr3	90875106	TTCTC	T	PASS	intergenic_region	MODIFIER	LOC102156343-LOC106558598	LOC102156343-LOC106558598		n.90875107_90875110delTCTC		57	62	10,47	62,0	0.823	0.016
T-OS-0026-M2-1	chr3	90899101	A	C	PASS	intergenic_region	MODIFIER	LOC102156343-LOC106558598	LOC102156343-LOC106558598		n.90899101A>C		54	58	26,28	58,0	0.514	0.017
T-OS-0026-M2-1	chr3	91527439	TC	T	PASS	intergenic_region	MODIFIER	LOC119870893-LOC119870894	LOC119870893-LOC119870894		n.91527440delC		46	47	42,4	47,0	0.104	0.021
T-OS-0026-M2-1	chr3	91527442	A	T	PASS	intergenic_region	MODIFIER	LOC119870893-LOC119870894	LOC119870893-LOC119870894		n.91527442A>T		46	47	42,4	47,0	0.104	0.021
T-OS-0026-M2-1	chr4	353812	CT	C	PASS	intron_variant	MODIFIER	LOC111095416	LOC111095416	pseudogene	n.1027+7098delA		81	52	49,32	52,0	0.417	0.018
T-OS-0026-M2-1	chr4	500843	G	T	PASS	intron_variant	MODIFIER	LOC119876184	LOC119876184	protein_coding	c.679+4928G>T		95	49	58,37	49,0	0.386	0.021
T-OS-0026-M2-1	chr4	868628	A	C	PASS	intron_variant	MODIFIER	LOC102157143	LOC102157143	pseudogene	n.362-1326A>C		107	71	59,48	71,0	0.455	0.014
T-OS-0026-M2-1	chr4	901861	A	T	PASS	upstream_gene_variant	MODIFIER	CHRM3	CHRM3	protein_coding	c.-3163T>A		77	43	49,28	43,0	0.367	0.024
T-OS-0026-M2-1	chr4	916054	AT	A	PASS	upstream_gene_variant	MODIFIER	CHRM3	CHRM3	protein_coding	c.-3215delA		86	50	48,38	50,0	0.442	0.02
T-OS-0026-M2-1	chr4	1099495	T	G	PASS	intron_variant	MODIFIER	CHRM3	CHRM3	protein_coding	c.-217+19424A>C		88	53	43,45	53,0	0.509	0.018
T-OS-0026-M2-1	chr4	1131908	A	C	PASS	intron_variant	MODIFIER	CHRM3	CHRM3	protein_coding	c.-530-10625T>G		83	54	63,20	54,0	0.228	0.019
T-OS-0026-M2-1	chr4	1147404	C	CT	PASS	intron_variant	MODIFIER	CHRM3	CHRM3	protein_coding	c.-531+11025dupA		78	37	45,33	37,0	0.424	0.024
T-OS-0026-M2-1	chr4	1185178	C	T	PASS	intron_variant	MODIFIER	LOC100686496	LOC100686496	protein_coding	c.228+29257C>T		92	47	51,41	47,0	0.449	0.021
T-OS-0026-M2-1	chr4	1294487	T	G	PASS	intron_variant	MODIFIER	CHRM3	CHRM3	protein_coding	c.-702-57552A>C		127	49	100,27	49,0	0.214	0.019
T-OS-0026-M2-1	chr4	1330077	CA	C	PASS	intron_variant	MODIFIER	CHRM3	CHRM3	protein_coding	c.-703+47634delT		111	68	63,48	68,0	0.426	0.014
T-OS-0026-M2-1	chr4	1357784	CT	C	PASS	splice_region_variant&intron_variant	LOW	LOC111095420	LOC111095420	pseudogene	n.534-8delT		88	38	36,52	38,0	0.576	0.023
T-OS-0026-M2-1	chr4	1479831	T	A	PASS	intergenic_region	MODIFIER	LOC100855447-LOC111095680	LOC100855447-LOC111095680		n.1479831T>A		91	61	82,9	61,0	0.112	0.016
T-OS-0026-M2-1	chr4	1514370	AG	A	PASS	intergenic_region	MODIFIER	LOC100855447-LOC111095680	LOC100855447-LOC111095680		n.1514371delG		110	61	86,24	61,0	0.222	0.017
T-OS-0026-M2-1	chr4	1604702	A	T	PASS	intergenic_region	MODIFIER	LOC100855447-LOC111095680	LOC100855447-LOC111095680		n.1604702A>T		94	56	77,17	56,0	0.183	0.017
T-OS-0026-M2-1	chr4	1676797	T	C	PASS	intergenic_region	MODIFIER	LOC119871419-LOC119871603	LOC119871419-LOC119871603		n.1676797T>C		89	56	66,23	56,0	0.261	0.017
T-OS-0026-M2-1	chr4	1769079	G	GA	PASS	intron_variant	MODIFIER	LOC111095422	LOC111095422	pseudogene	n.377-12458dupT		89	45	50,39	45,0	0.436	0.022
T-OS-0026-M2-1	chr4	1773353	A	C	PASS	intron_variant	MODIFIER	LOC111095422	LOC111095422	pseudogene	n.376+14863T>G		95	69	52,43	69,0	0.464	0.015
T-OS-0026-M2-1	chr4	1773368	T	A	PASS	intron_variant	MODIFIER	LOC111095422	LOC111095422	pseudogene	n.376+14848A>T		90	65	47,43	65,0	0.484	0.016
T-OS-0026-M2-1	chr4	1824584	AT	A	PASS	intergenic_region	MODIFIER	LOC111095421-LOC119871430	LOC111095421-LOC119871430		n.1824585delT		69	49	32,37	49,0	0.536	0.021
T-OS-0026-M2-1	chr4	1888598	T	G	PASS	intron_variant	MODIFIER	LOC119871430	LOC119871430	pseudogene	n.369-16833T>G		111	58	82,29	58,0	0.276	0.018
T-OS-0026-M2-1	chr4	2158748	T	A	PASS	intron_variant	MODIFIER	LOC102151819	LOC102151819	pseudogene	n.1710+232A>T		104	64	60,44	64,0	0.418	0.016
T-OS-0026-M2-1	chr4	2313081	G	T	PASS	intron_variant	MODIFIER	LOC119876185	LOC119876185	pseudogene	n.234-210C>A		99	65	62,37	65,0	0.369	0.015
T-OS-0026-M2-1	chr4	2354660	C	T	PASS	intron_variant	MODIFIER	LOC111095689	LOC111095689	pseudogene	n.717+800G>A		103	50	62,41	50,0	0.398	0.02
T-OS-0026-M2-1	chr4	2473152	A	G	PASS	intergenic_region	MODIFIER	LOC106558653-LOC111095690	LOC106558653-LOC111095690		n.2473152A>G		91	34	66,25	34,0	0.273	0.028
T-OS-0026-M2-1	chr4	2497994	T	A	PASS	intergenic_region	MODIFIER	LOC106558653-LOC111095690	LOC106558653-LOC111095690		n.2497994T>A		91	61	80,11	61,0	0.132	0.016
T-OS-0026-M2-1	chr4	2507632	G	A	PASS	downstream_gene_variant	MODIFIER	LOC111095690	LOC111095690	pseudogene	n.*4231C>T		96	54	76,20	54,0	0.217	0.02
T-OS-0026-M2-1	chr4	2764597	A	G	PASS	intron_variant	MODIFIER	RYR2	RYR2	protein_coding	c.14115-1104T>C		100	55	60,40	55,0	0.401	0.018
T-OS-0026-M2-1	chr4	2824304	T	A	PASS	intron_variant	MODIFIER	RYR2	RYR2	protein_coding	c.11169+3095A>T		115	53	97,18	53,0	0.166	0.019
T-OS-0026-M2-1	chr4	2885306	T	C	PASS	intron_variant	MODIFIER	RYR2	RYR2	protein_coding	c.9018-2593A>G		96	50	55,41	50,0	0.432	0.021
T-OS-0026-M2-1	chr4	2900414	T	C	PASS	intron_variant	MODIFIER	RYR2	RYR2	protein_coding	c.8514+406A>G		115	59	91,24	59,0	0.212	0.017
T-OS-0026-M2-1	chr4	2968001	G	T	PASS	intron_variant	MODIFIER	RYR2	RYR2	protein_coding	c.4684-141C>A		100	57	89,11	57,0	0.115	0.017
T-OS-0026-M2-1	chr4	3050040	A	C	PASS	intron_variant	MODIFIER	RYR2	RYR2	protein_coding	c.2822+793T>G		109	55	82,27	55,0	0.264	0.018
T-OS-0026-M2-1	chr4	3085391	A	C	PASS	intron_variant	MODIFIER	RYR2	RYR2	protein_coding	c.1613-99T>G		105	53	64,41	53,0	0.384	0.019
T-OS-0026-M2-1	chr4	3120464	T	A	PASS	intron_variant	MODIFIER	RYR2	RYR2	protein_coding	c.1005+4606A>T		55	28	27,28	27,1	0.532	0.036
T-OS-0026-M2-1	chr4	3120467	A	T	PASS	intron_variant	MODIFIER	RYR2	RYR2	protein_coding	c.1005+4603T>A		59	31	30,29	31,0	0.501	0.029
T-OS-0026-M2-1	chr4	3144771	T	G	PASS	intron_variant	MODIFIER	RYR2	RYR2	protein_coding	c.773+5189A>C		93	63	56,37	63,0	0.397	0.015
T-OS-0026-M2-1	chr4	3155796	A	C	PASS	intron_variant	MODIFIER	RYR2	RYR2	protein_coding	c.576+2459T>G		93	55	68,25	55,0	0.279	0.019
T-OS-0026-M2-1	chr4	3455868	A	C	PASS	intron_variant	MODIFIER	RYR2	RYR2	protein_coding	c.48+14679T>G		75	66	41,34	65,1	0.456	0.016
T-OS-0026-M2-1	chr4	3462360	T	A	PASS	intron_variant	MODIFIER	RYR2	RYR2	protein_coding	c.48+8187A>T		98	51	91,7	51,0	0.081	0.019
T-OS-0026-M2-1	chr4	3487160	T	G	PASS	intergenic_region	MODIFIER	RYR2-LOC102152400	RYR2-LOC102152400		n.3487160T>G		108	47	85,23	47,0	0.218	0.02
T-OS-0026-M2-1	chr4	3880714	G	T	PASS	intron_variant	MODIFIER	HEATR1	HEATR1	protein_coding	c.1193+235G>T		95	47	80,15	47,0	0.167	0.021
T-OS-0026-M2-1	chr4	4773965	C	T	PASS	intergenic_region	MODIFIER	GNG4-LOC403934	GNG4-LOC403934		n.4773965C>T		107	76	59,48	76,0	0.44	0.013
T-OS-0026-M2-1	chr4	5424980	A	T	PASS	intron_variant	MODIFIER	LOC102155344	LOC102155344	pseudogene	n.1467+348A>T		118	67	96,22	67,0	0.198	0.015
T-OS-0026-M2-1	chr4	5651410	A	T	PASS	downstream_gene_variant	MODIFIER	LOC119871607	LOC119871607	pseudogene	n.*928T>A		43	20	22,21	20,0	0.497	0.043
T-OS-0026-M2-1	chr4	5959938	A	C	PASS	intron_variant	MODIFIER	SLC35F3	SLC35F3	protein_coding	c.608+43750T>G		84	54	62,22	54,0	0.266	0.019
T-OS-0026-M2-1	chr4	5966273	C	T	PASS	intron_variant	MODIFIER	SLC35F3	SLC35F3	protein_coding	c.608+37415G>A		120	75	56,64	75,0	0.525	0.014
T-OS-0026-M2-1	chr4	6030716	C	T	PASS	upstream_gene_variant	MODIFIER	LOC102155728	LOC102155728	pseudogene	n.-2573G>A		121	56	94,27	56,0	0.223	0.018
T-OS-0026-M2-1	chr4	6273342	C	CT	PASS	intron_variant	MODIFIER	SLC35F3	SLC35F3	protein_coding	c.283+13556dupA		92	57	50,42	57,0	0.468	0.017
T-OS-0026-M2-1	chr4	6273346	C	G	PASS	intron_variant	MODIFIER	SLC35F3	SLC35F3	protein_coding	c.283+13553G>C		96	57	50,46	57,0	0.479	0.018
T-OS-0026-M2-1	chr4	6353796	CT	AC	PASS	intergenic_region	MODIFIER	LOC106558665-LOC119871608	LOC106558665-LOC119871608		n.6353796_6353797delCTinsAC		118	73	94,24	73,0	0.205	0.014
T-OS-0026-M2-1	chr4	7163761	A	G	PASS	intergenic_region	MODIFIER	NTPCR-LOC119871610	NTPCR-LOC119871610		n.7163761A>G		99	62	76,23	62,0	0.219	0.017
T-OS-0026-M2-1	chr4	8102485	T	G	PASS	upstream_gene_variant	MODIFIER	LOC111095438	LOC111095438	pseudogene	n.-2067T>G		90	40	43,47	40,0	0.509	0.023
T-OS-0026-M2-1	chr4	8361515	T	A	PASS	intergenic_region	MODIFIER	TSNAX-EGLN1	TSNAX-EGLN1		n.8361515T>A		69	69	42,27	69,0	0.405	0.014
T-OS-0026-M2-1	chr4	8618846	G	T	PASS	intron_variant	MODIFIER	TRIM67	TRIM67	protein_coding	c.1045-12416C>A		98	64	78,20	64,0	0.208	0.015
T-OS-0026-M2-1	chr4	8909289	T	C	PASS	upstream_gene_variant	MODIFIER	C4H1orf198	C4H1orf198	protein_coding	c.-3005T>C		106	66	79,27	66,0	0.267	0.015
T-OS-0026-M2-1	chr4	9037040	G	A	PASS	upstream_gene_variant	MODIFIER	CAPN9	CAPN9	protein_coding	c.-3002C>T		116	67	98,18	67,0	0.168	0.016
T-OS-0026-M2-1	chr4	9271191	A	C	PASS	intergenic_region	MODIFIER	LOC111095696-PGBD5	LOC111095696-PGBD5		n.9271191A>C		72	45	53,19	45,0	0.268	0.022
T-OS-0026-M2-1	chr4	9852575	T	C	PASS	intron_variant	MODIFIER	LOC111095441	LOC111095441	pseudogene	n.120-4957A>G		103	66	97,6	66,0	0.066	0.016
T-OS-0026-M2-1	chr4	10204842	A	G	PASS	downstream_gene_variant	MODIFIER	LOC119871449	LOC119871449	pseudogene	n.*4565T>C		100	54	54,46	54,0	0.463	0.019
T-OS-0026-M2-1	chr4	10333210	T	C	PASS	intron_variant	MODIFIER	RAB4A	RAB4A	protein_coding	c.258-1939A>G		110	45	94,16	45,0	0.14	0.023
T-OS-0026-M2-1	chr4	10381393	C	T	PASS	upstream_gene_variant	MODIFIER	LOC111095444	LOC111095444	pseudogene	n.-1017G>A		107	49	85,22	49,0	0.207	0.02
T-OS-0026-M2-1	chr4	10474589	A	T	PASS	intergenic_region	MODIFIER	LOC106558668-LOC100685051	LOC106558668-LOC100685051		n.10474589A>T		98	60	79,19	60,0	0.19	0.017
T-OS-0026-M2-1	chr4	10488598	T	C	PASS	intergenic_region	MODIFIER	LOC106558668-LOC100685051	LOC106558668-LOC100685051		n.10488598T>C		97	75	73,24	75,0	0.235	0.014
T-OS-0026-M2-1	chr4	10663866	C	T	PASS	intron_variant	MODIFIER	LOC119871451	LOC119871451	pseudogene	n.150+1369G>A		99	42	55,44	42,0	0.447	0.024
T-OS-0026-M2-1	chr4	10779393	C	A	PASS	intergenic_region	MODIFIER	LOC111095697-RHOU	LOC111095697-RHOU		n.10779393C>A		101	51	82,19	51,0	0.173	0.019
T-OS-0026-M2-1	chr4	11406066	CA	C	PASS	intron_variant	MODIFIER	BICC1	BICC1	protein_coding	c.190+487delA		61	26	49,12	26,0	0.2	0.034
T-OS-0026-M2-1	chr4	11495371	CTA	C	PASS	intron_variant	MODIFIER	BICC1	BICC1	protein_coding	c.191-29_191-28delAT		98	62	83,15	62,0	0.162	0.016
T-OS-0026-M2-1	chr4	12155345	A	G	PASS	intron_variant	MODIFIER	FAM13C	FAM13C	protein_coding	c.653-999T>C		115	59	66,49	59,0	0.425	0.017
T-OS-0026-M2-1	chr4	12226417	A	G	PASS	intron_variant	MODIFIER	FAM13C	FAM13C	protein_coding	c.322-2208T>C		110	48	62,48	48,0	0.438	0.02
T-OS-0026-M2-1	chr4	12948198	G	GT	PASS	intron_variant	MODIFIER	ANK3	ANK3	protein_coding	c.2621-2958dupA		102	53	81,21	53,0	0.199	0.019
T-OS-0026-M2-1	chr4	13122070	A	G	PASS	intron_variant	MODIFIER	ANK3	ANK3	protein_coding	c.97-64782T>C		100	61	77,23	61,0	0.238	0.017
T-OS-0026-M2-1	chr4	13297830	A	T	PASS	intron_variant	MODIFIER	ANK3	ANK3	protein_coding	c.96+83826T>A		107	54	95,12	54,0	0.115	0.018
T-OS-0026-M2-1	chr4	13854984	G	T	PASS	intergenic_region	MODIFIER	RHOBTB1-LOC111095685	RHOBTB1-LOC111095685		n.13854984G>T		93	54	78,15	54,0	0.171	0.018
T-OS-0026-M2-1	chr4	14473392	A	T	PASS	intron_variant	MODIFIER	CABCOCO1	CABCOCO1	protein_coding	c.420+16800A>T		91	71	74,17	71,0	0.188	0.014
T-OS-0026-M2-1	chr4	14744611	T	C	PASS	intron_variant	MODIFIER	ARID5B	ARID5B	protein_coding	c.503-1435T>C		117	64	93,24	64,0	0.212	0.016
T-OS-0026-M2-1	chr4	15000317	T	A	PASS	intergenic_region	MODIFIER	RTKN2-ZNF365	RTKN2-ZNF365		n.15000317T>A		91	67	49,42	67,0	0.468	0.015
T-OS-0026-M2-1	chr4	15403074	C	CAT	PASS	intergenic_region	MODIFIER	LOC119871460-ADO	LOC119871460-ADO		n.15403074_15403075insAT		83	41	48,35	41,0	0.406	0.021
T-OS-0026-M2-1	chr4	16688228	AT	A	PASS	intergenic_region	MODIFIER	LOC106558700-LOC100686418	LOC106558700-LOC100686418		n.16688229delT		80	46	62,18	46,0	0.236	0.02
T-OS-0026-M2-1	chr4	16855562	T	A	PASS	intergenic_region	MODIFIER	LOC106558700-LOC100686418	LOC106558700-LOC100686418		n.16855562T>A		97	54	52,45	54,0	0.457	0.019
T-OS-0026-M2-1	chr4	16863073	C	T	PASS	intergenic_region	MODIFIER	LOC106558700-LOC100686418	LOC106558700-LOC100686418		n.16863073C>T		103	36	94,9	36,0	0.087	0.026
T-OS-0026-M2-1	chr4	16925185	A	C	PASS	intergenic_region	MODIFIER	LOC100686418-LOC119874891	LOC100686418-LOC119874891		n.16925185A>C		85	49	68,17	49,0	0.21	0.02
T-OS-0026-M2-1	chr4	16972838	AT	A	PASS	intergenic_region	MODIFIER	LOC100686418-LOC119874891	LOC100686418-LOC119874891		n.16972839delT		89	45	65,24	45,0	0.275	0.022
T-OS-0026-M2-1	chr4	17308808	T	G	PASS	intergenic_region	MODIFIER	LOC119874891-LOC102152895	LOC119874891-LOC102152895		n.17308808T>G		75	34	42,33	34,0	0.432	0.029
T-OS-0026-M2-1	chr4	17313685	G	C	PASS	intergenic_region	MODIFIER	LOC119874891-LOC102152895	LOC119874891-LOC102152895		n.17313685G>C		114	55	87,27	55,0	0.246	0.018
T-OS-0026-M2-1	chr4	17352295	T	A	PASS	intergenic_region	MODIFIER	LOC119874891-LOC102152895	LOC119874891-LOC102152895		n.17352295T>A		79	58	68,11	58,0	0.143	0.018
T-OS-0026-M2-1	chr4	17581922	G	C	PASS	intergenic_region	MODIFIER	LOC102152895-LOC100856460	LOC102152895-LOC100856460		n.17581922G>C		88	36	80,8	36,0	0.103	0.026
T-OS-0026-M2-1	chr4	17835433	T	A	PASS	intergenic_region	MODIFIER	LOC100856460-LOC100686735	LOC100856460-LOC100686735		n.17835433T>A		98	47	88,10	47,0	0.113	0.021
T-OS-0026-M2-1	chr4	17982124	A	T	PASS	intergenic_region	MODIFIER	LOC100687454-CTNNA3	LOC100687454-CTNNA3		n.17982124A>T		99	63	54,45	63,0	0.444	0.016
T-OS-0026-M2-1	chr4	17990239	T	A	PASS	intergenic_region	MODIFIER	LOC100687454-CTNNA3	LOC100687454-CTNNA3		n.17990239T>A		87	59	47,40	59,0	0.455	0.016
T-OS-0026-M2-1	chr4	18003949	A	T	PASS	intergenic_region	MODIFIER	LOC100687454-CTNNA3	LOC100687454-CTNNA3		n.18003949A>T		89	60	44,45	60,0	0.509	0.017
T-OS-0026-M2-1	chr4	18004340	C	G	PASS	intergenic_region	MODIFIER	LOC100687454-CTNNA3	LOC100687454-CTNNA3		n.18004340C>G		101	56	82,19	56,0	0.206	0.018
T-OS-0026-M2-1	chr4	18137746	T	G	PASS	intron_variant	MODIFIER	CTNNA3	CTNNA3	protein_coding	c.2400+13778A>C		114	69	88,26	69,0	0.234	0.015
T-OS-0026-M2-1	chr4	18590436	T	C	PASS	intron_variant	MODIFIER	CTNNA3	CTNNA3	protein_coding	c.1531+47092A>G		113	57	91,22	57,0	0.195	0.018
T-OS-0026-M2-1	chr4	18738091	T	C	PASS	intron_variant	MODIFIER	CTNNA3	CTNNA3	protein_coding	c.1282-27769A>G		112	67	70,42	67,0	0.376	0.015
T-OS-0026-M2-1	chr4	18817734	A	C	PASS	intron_variant	MODIFIER	CTNNA3	CTNNA3	protein_coding	c.1281+50188T>G		119	53	92,27	53,0	0.218	0.018
T-OS-0026-M2-1	chr4	18904828	A	G	PASS	intron_variant	MODIFIER	CTNNA3	CTNNA3	protein_coding	c.1048-27264T>C		86	44	46,40	44,0	0.457	0.023
T-OS-0026-M2-1	chr4	18962601	T	C	PASS	intron_variant	MODIFIER	CTNNA3	CTNNA3	protein_coding	c.1048-85037A>G		99	51	53,46	51,0	0.459	0.02
T-OS-0026-M2-1	chr4	19104830	A	G	PASS	intron_variant	MODIFIER	CTNNA3	CTNNA3	protein_coding	c.1047+186492T>C		110	57	66,44	57,0	0.4	0.017
T-OS-0026-M2-1	chr4	19376881	A	C	PASS	intron_variant	MODIFIER	CTNNA3	CTNNA3	protein_coding	c.580-47620T>G		102	46	55,47	46,0	0.452	0.021
T-OS-0026-M2-1	chr4	19401006	A	G	PASS	intron_variant	MODIFIER	CTNNA3	CTNNA3	protein_coding	c.580-71745T>C		93	56	50,43	56,0	0.458	0.019
T-OS-0026-M2-1	chr4	19455277	G	T	PASS	intron_variant	MODIFIER	CTNNA3	CTNNA3	protein_coding	c.579+107828C>A		110	49	86,24	49,0	0.222	0.02
T-OS-0026-M2-1	chr4	19458481	G	A	PASS	downstream_gene_variant	MODIFIER	TRNAR-UCU_1	TRNAR-UCU_1	protein_coding	c.*4886C>T		101	52	83,18	52,0	0.17	0.019
T-OS-0026-M2-1	chr4	19596508	A	C	PASS	intron_variant	MODIFIER	CTNNA3	CTNNA3	protein_coding	c.459+11104T>G		68	50	47,21	50,0	0.315	0.019
T-OS-0026-M2-1	chr4	20737023	G	T	PASS	intron_variant	MODIFIER	STOX1	STOX1	protein_coding	c.310+3129G>T		91	76	83,8	76,0	0.098	0.014
T-OS-0026-M2-1	chr4	20928266	G	T	PASS	intron_variant	MODIFIER	LOC106558673	LOC106558673	pseudogene	n.476+621C>A		67	19	40,27	19,0	0.39	0.044
T-OS-0026-M2-1	chr4	21471155	A	G	PASS	intergenic_region	MODIFIER	LOC119871624-COL13A1	LOC119871624-COL13A1		n.21471155A>G		102	48	85,17	48,0	0.178	0.02
T-OS-0026-M2-1	chr4	21496750	G	C	PASS	intergenic_region	MODIFIER	LOC119871624-COL13A1	LOC119871624-COL13A1		n.21496750G>C		99	56	59,40	56,0	0.419	0.018
T-OS-0026-M2-1	chr4	21604654	A	G	PASS	intron_variant	MODIFIER	COL13A1	COL13A1	protein_coding	c.368-13480A>G		119	58	71,48	58,0	0.395	0.018
T-OS-0026-M2-1	chr4	23001903	G	C	PASS	intron_variant	MODIFIER	CDH23	CDH23	protein_coding	c.146-14139G>C		80	46	49,31	46,0	0.39	0.022
T-OS-0026-M2-1	chr4	23069453	G	A	PASS	intron_variant	MODIFIER	CDH23	CDH23	protein_coding	c.430-1609G>A		105	44	84,21	44,0	0.204	0.023
T-OS-0026-M2-1	chr4	23127367	A	T	PASS	intron_variant	MODIFIER	CDH23	CDH23	protein_coding	c.1134+5419A>T		93	63	82,11	63,0	0.13	0.016
T-OS-0026-M2-1	chr4	24031373	G	C	PASS	intron_variant	MODIFIER	MCU	MCU	protein_coding	c.150+1624G>C		103	79	93,10	79,0	0.108	0.013
T-OS-0026-M2-1	chr4	24605127	A	T	PASS	intron_variant	MODIFIER	CFAP70	CFAP70	protein_coding	c.1466+2227T>A		87	45	69,18	45,0	0.221	0.021
T-OS-0026-M2-1	chr4	25415113	C	CT	PASS	intron_variant	MODIFIER	ADK	ADK	protein_coding	c.276-24375dupT		76	45	41,35	45,0	0.452	0.021
T-OS-0026-M2-1	chr4	27410281	AT	A	PASS	intergenic_region	MODIFIER	LOC119876230-LOC111095505	LOC119876230-LOC111095505		n.27410282delT		102	56	79,23	56,0	0.223	0.017
T-OS-0026-M2-1	chr4	27544264	T	C	PASS	intragenic_variant	MODIFIER	LOC610258	LOC610258		n.27544264T>C		108	52	92,16	52,0	0.139	0.019
T-OS-0026-M2-1	chr4	27782646	G	C	PASS	intron_variant	MODIFIER	KCNMA1	KCNMA1	protein_coding	c.1029-6697C>G		106	45	85,21	45,0	0.19	0.022
T-OS-0026-M2-1	chr4	29741600	G	C	PASS	missense_variant	MODERATE	ZMIZ1	ZMIZ1	protein_coding	c.430G>C	p.Gly144Arg	115	76	109,6	76,0	0.061	0.013
T-OS-0026-M2-1	chr4	30211878	A	G	PASS	intergenic_region	MODIFIER	LOC111095513-DYDC1	LOC111095513-DYDC1		n.30211878A>G		97	48	56,41	48,0	0.437	0.021
T-OS-0026-M2-1	chr4	30739494	C	A	PASS	intron_variant	MODIFIER	LOC102157292	LOC102157292	pseudogene	n.833+2961C>A		96	53	65,31	53,0	0.33	0.018
T-OS-0026-M2-1	chr4	30757327	T	G	PASS	intron_variant	MODIFIER	LOC102157292	LOC102157292	pseudogene	n.834-3634T>G		95	61	77,18	61,0	0.192	0.016
T-OS-0026-M2-1	chr4	30793966	A	G	PASS	intergenic_region	MODIFIER	LOC102157292-LOC119871722	LOC102157292-LOC119871722		n.30793966A>G		98	51	89,9	51,0	0.101	0.019
T-OS-0026-M2-1	chr4	30854810	T	C	PASS	intergenic_region	MODIFIER	LOC102157292-LOC119871722	LOC102157292-LOC119871722		n.30854810T>C		131	69	107,24	69,0	0.196	0.015
T-OS-0026-M2-1	chr4	30974807	C	T	PASS	intergenic_region	MODIFIER	LOC119871722-LOC119871492	LOC119871722-LOC119871492		n.30974807C>T		85	45	45,40	45,0	0.472	0.024
T-OS-0026-M2-1	chr4	30983299	A	G	PASS	intergenic_region	MODIFIER	LOC119871722-LOC119871492	LOC119871722-LOC119871492		n.30983299A>G		95	64	81,14	64,0	0.145	0.015
T-OS-0026-M2-1	chr4	30997587	T	A	PASS	intergenic_region	MODIFIER	LOC119871722-LOC119871492	LOC119871722-LOC119871492		n.30997587T>A		110	47	99,11	47,0	0.102	0.022
T-OS-0026-M2-1	chr4	30999934	G	T	PASS	intergenic_region	MODIFIER	LOC119871722-LOC119871492	LOC119871722-LOC119871492		n.30999934G>T		110	56	52,58	56,0	0.523	0.018
T-OS-0026-M2-1	chr4	31083072	T	G	PASS	intergenic_region	MODIFIER	LOC119871722-LOC119871492	LOC119871722-LOC119871492		n.31083072T>G		97	37	52,45	37,0	0.473	0.026
T-OS-0026-M2-1	chr4	31117605	T	A	PASS	intergenic_region	MODIFIER	LOC119871722-LOC119871492	LOC119871722-LOC119871492		n.31117605T>A		116	50	92,24	50,0	0.2	0.021
T-OS-0026-M2-1	chr4	31146980	TA	T	PASS	intergenic_region	MODIFIER	LOC119871722-LOC119871492	LOC119871722-LOC119871492		n.31146981delA		112	55	52,60	55,0	0.536	0.018
T-OS-0026-M2-1	chr4	31281400	T	G	PASS	intergenic_region	MODIFIER	LOC119871722-LOC119871492	LOC119871722-LOC119871492		n.31281400T>G		92	51	70,22	51,0	0.242	0.019
T-OS-0026-M2-1	chr4	31372976	T	C	PASS	intergenic_region	MODIFIER	LOC119871492-LOC119871493	LOC119871492-LOC119871493		n.31372976T>C		115	57	89,26	57,0	0.227	0.019
T-OS-0026-M2-1	chr4	31410228	A	C	PASS	intron_variant	MODIFIER	NRG3	NRG3	protein_coding	c.841+23828A>C		95	67	88,7	67,0	0.077	0.014
T-OS-0026-M2-1	chr4	31452652	G	T	PASS	intron_variant	MODIFIER	NRG3	NRG3	protein_coding	c.841+66252G>T		93	37	70,23	37,0	0.261	0.026
T-OS-0026-M2-1	chr4	31489787	TA	T	PASS	intron_variant	MODIFIER	NRG3	NRG3	protein_coding	c.841+103397delA		90	50	53,37	50,0	0.418	0.02
T-OS-0026-M2-1	chr4	31604949	A	G	PASS	upstream_gene_variant	MODIFIER	LOC119871495	LOC119871495	pseudogene	n.-836T>C		103	44	59,44	44,0	0.426	0.024
T-OS-0026-M2-1	chr4	31891802	T	G	PASS	downstream_gene_variant	MODIFIER	LOC102151392	LOC102151392	pseudogene	n.*1292A>C		87	65	71,16	65,0	0.182	0.016
T-OS-0026-M2-1	chr4	32073364	G	A	PASS	intron_variant	MODIFIER	NRG3	NRG3	protein_coding	c.972-113444G>A		100	51	85,15	51,0	0.16	0.019
T-OS-0026-M2-1	chr4	32103913	AC	A	PASS	intron_variant	MODIFIER	NRG3	NRG3	protein_coding	c.972-82894delC		77	37	49,28	37,0	0.371	0.024
T-OS-0026-M2-1	chr4	32309002	C	G	PASS	intron_variant	MODIFIER	NRG3	NRG3	protein_coding	c.1072+4318C>G		96	56	82,14	56,0	0.156	0.017
T-OS-0026-M2-1	chr4	32368142	G	GT	PASS	intron_variant	MODIFIER	NRG3	NRG3	protein_coding	c.1073-23657dupT		75	64	43,32	63,1	0.42	0.03
T-OS-0026-M2-1	chr4	32511273	A	T	PASS	intergenic_region	MODIFIER	NRG3-LOC119871452	NRG3-LOC119871452		n.32511273A>T		100	43	79,21	43,0	0.218	0.023
T-OS-0026-M2-1	chr4	32521138	AT	A	PASS	intergenic_region	MODIFIER	NRG3-LOC119871452	NRG3-LOC119871452		n.32521139delT		83	46	47,36	46,0	0.427	0.021
T-OS-0026-M2-1	chr4	32540015	CT	C	PASS	intergenic_region	MODIFIER	NRG3-LOC119871452	NRG3-LOC119871452		n.32540016delT		79	51	43,36	51,0	0.45	0.018
T-OS-0026-M2-1	chr4	32546350	T	C	PASS	intergenic_region	MODIFIER	NRG3-LOC119871452	NRG3-LOC119871452		n.32546350T>C		109	58	61,48	58,0	0.436	0.017
T-OS-0026-M2-1	chr4	32679137	A	C	PASS	intergenic_region	MODIFIER	NRG3-LOC119871452	NRG3-LOC119871452		n.32679137A>C		85	55	46,39	54,1	0.456	0.02
T-OS-0026-M2-1	chr4	32735920	A	C	PASS	intergenic_region	MODIFIER	LOC119871452-LOC100855666	LOC119871452-LOC100855666		n.32735920A>C		119	63	60,59	63,0	0.493	0.017
T-OS-0026-M2-1	chr4	33025849	A	C	PASS	intergenic_region	MODIFIER	LOC100855666-LOC119871631	LOC100855666-LOC119871631		n.33025849A>C		105	48	59,46	48,0	0.442	0.022
T-OS-0026-M2-1	chr4	33042813	A	T	PASS	intergenic_region	MODIFIER	LOC100855666-LOC119871631	LOC100855666-LOC119871631		n.33042813A>T		111	59	104,7	59,0	0.073	0.017
T-OS-0026-M2-1	chr4	33121451	A	C	PASS	intergenic_region	MODIFIER	LOC100855666-LOC119871631	LOC100855666-LOC119871631		n.33121451A>C		66	41	41,25	41,0	0.389	0.023
T-OS-0026-M2-1	chr4	33122750	C	T	PASS	intergenic_region	MODIFIER	LOC100855666-LOC119871631	LOC100855666-LOC119871631		n.33122750C>T		126	57	70,56	57,0	0.456	0.017
T-OS-0026-M2-1	chr4	33858826	T	G	PASS	intergenic_region	MODIFIER	LOC102152444-LOC102152514	LOC102152444-LOC102152514		n.33858826T>G		111	68	57,54	68,0	0.491	0.015
T-OS-0026-M2-1	chr4	33868355	A	G	PASS	intergenic_region	MODIFIER	LOC102152444-LOC102152514	LOC102152444-LOC102152514		n.33868355A>G		115	63	86,29	63,0	0.253	0.016
T-OS-0026-M2-1	chr4	33941826	GT	G	PASS	intergenic_region	MODIFIER	LOC102152514-LOC119871497	LOC102152514-LOC119871497		n.33941827delT		116	59	98,18	59,0	0.165	0.017
T-OS-0026-M2-1	chr4	33982094	C	T	PASS	intergenic_region	MODIFIER	LOC102152514-LOC119871497	LOC102152514-LOC119871497		n.33982094C>T		94	59	84,10	59,0	0.117	0.017
T-OS-0026-M2-1	chr4	34019147	G	T	PASS	intergenic_region	MODIFIER	LOC102152514-LOC119871497	LOC102152514-LOC119871497		n.34019147G>T		99	51	77,22	51,0	0.227	0.02
T-OS-0026-M2-1	chr4	34217301	G	T	PASS	intergenic_region	MODIFIER	LOC119871497-GRID1	LOC119871497-GRID1		n.34217301G>T		103	50	61,42	50,0	0.416	0.02
T-OS-0026-M2-1	chr4	34350817	TA	T	PASS	intergenic_region	MODIFIER	LOC119871497-GRID1	LOC119871497-GRID1		n.34350818delA		83	52	43,40	52,0	0.489	0.018
T-OS-0026-M2-1	chr4	34372203	A	C	PASS	intergenic_region	MODIFIER	LOC119871497-GRID1	LOC119871497-GRID1		n.34372203A>C		92	60	77,15	60,0	0.167	0.017
T-OS-0026-M2-1	chr4	34494127	A	C	PASS	intron_variant	MODIFIER	GRID1	GRID1	protein_coding	c.2054+9420T>G		96	53	76,20	53,0	0.203	0.019
T-OS-0026-M2-1	chr4	34497195	A	G	PASS	intron_variant	MODIFIER	GRID1	GRID1	protein_coding	c.2054+6352T>C		98	54	82,16	54,0	0.163	0.02
T-OS-0026-M2-1	chr4	34527140	G	T	PASS	intron_variant	MODIFIER	GRID1	GRID1	protein_coding	c.1291-16057C>A		94	46	83,11	46,0	0.13	0.022
T-OS-0026-M2-1	chr4	34557235	GT	G	PASS	intron_variant	MODIFIER	GRID1	GRID1	protein_coding	c.1290+40072delA		59	25	47,12	24,1	0.192	0.045
T-OS-0026-M2-1	chr4	34630156	T	C	PASS	intron_variant	MODIFIER	GRID1	GRID1	protein_coding	c.781-5226A>G		99	62	69,30	62,0	0.291	0.016
T-OS-0026-M2-1	chr4	34656577	A	T	PASS	intron_variant	MODIFIER	GRID1	GRID1	protein_coding	c.727-13466T>A		116	43	108,8	43,0	0.078	0.023
T-OS-0026-M2-1	chr4	34692059	T	C	PASS	intron_variant	MODIFIER	GRID1	GRID1	protein_coding	c.727-48948A>G		154	95	147,7	95,0	0.054	0.01
T-OS-0026-M2-1	chr4	34772582	T	G	PASS	intron_variant	MODIFIER	GRID1	GRID1	protein_coding	c.726+74228A>C		101	59	84,17	59,0	0.176	0.017
T-OS-0026-M2-1	chr4	34825077	A	T	PASS	intron_variant	MODIFIER	GRID1	GRID1	protein_coding	c.726+21733T>A		100	60	80,20	60,0	0.207	0.016
T-OS-0026-M2-1	chr4	34869663	G	A	PASS	intron_variant	MODIFIER	GRID1	GRID1	protein_coding	c.521-22648C>T		104	66	51,53	66,0	0.502	0.015
T-OS-0026-M2-1	chr4	34887548	C	T	PASS	intron_variant	MODIFIER	GRID1	GRID1	protein_coding	c.520+15188G>A		82	72	44,38	72,0	0.465	0.015
T-OS-0026-M2-1	chr4	35089237	G	A	PASS	intergenic_region	MODIFIER	GRID1-WAPL	GRID1-WAPL		n.35089237G>A		99	48	82,17	48,0	0.182	0.022
T-OS-0026-M2-1	chr4	35247120	C	T	PASS	upstream_gene_variant	MODIFIER	LDB3	LDB3	protein_coding	c.-916C>T		101	49	77,24	49,0	0.24	0.02
T-OS-0026-M2-1	chr4	35664005	C	G	PASS	5_prime_UTR_variant	MODIFIER	GPRIN2	GPRIN2	protein_coding	c.-162C>G		114	71	103,11	71,0	0.1	0.015
T-OS-0026-M2-1	chr4	35723863	C	G	PASS	intergenic_region	MODIFIER	LOC119873252-ANXA8L1	LOC119873252-ANXA8L1		n.35723863C>G		101	44	85,16	44,0	0.174	0.023
T-OS-0026-M2-1	chr4	35753965	C	T	PASS	splice_region_variant&intron_variant	LOW	ANXA8L1	ANXA8L1	protein_coding	c.207+5G>A		71	32	46,25	32,0	0.345	0.029
T-OS-0026-M2-1	chr4	37425965	T	TA	PASS	intron_variant	MODIFIER	UNC5A	UNC5A	protein_coding	c.70+12950dupT		76	42	47,29	42,0	0.382	0.024
T-OS-0026-M2-1	chr4	37646087	G	C	PASS	missense_variant	MODERATE	CDHR2	CDHR2	protein_coding	c.573C>G	p.Ser191Arg	94	50	69,25	50,0	0.267	0.02
T-OS-0026-M2-1	chr4	39258934	C	G	PASS	intergenic_region	MODIFIER	LOC111095712-NSG2	LOC111095712-NSG2		n.39258934C>G		101	49	55,46	49,0	0.455	0.02
T-OS-0026-M2-1	chr4	39715717	G	C	PASS	upstream_gene_variant	MODIFIER	LOC111095537	LOC111095537	pseudogene	n.-152C>G		137	55	112,25	55,0	0.192	0.018
T-OS-0026-M2-1	chr4	40445290	T	G	PASS	intergenic_region	MODIFIER	LOC111095539-DUSP1	LOC111095539-DUSP1		n.40445290T>G		104	53	88,16	53,0	0.159	0.019
T-OS-0026-M2-1	chr4	40700565	G	T	PASS	intergenic_region	MODIFIER	LOC119871634-LOC111095542	LOC119871634-LOC111095542		n.40700565G>T		75	64	64,11	64,0	0.16	0.016
T-OS-0026-M2-1	chr4	40793845	A	G	PASS	intron_variant	MODIFIER	SH3PXD2B	SH3PXD2B	protein_coding	c.310-4924A>G		73	41	56,17	41,0	0.214	0.021
T-OS-0026-M2-1	chr4	40798810	G	A	PASS	synonymous_variant	LOW	SH3PXD2B	SH3PXD2B	protein_coding	c.351G>A	p.Glu117Glu	112	64	61,51	64,0	0.468	0.015
T-OS-0026-M2-1	chr4	42725635	T	A	PASS	intron_variant	MODIFIER	DOCK2	DOCK2	protein_coding	c.3381+1039A>T		115	61	100,15	61,0	0.139	0.017
T-OS-0026-M2-1	chr4	43000706	A	C	PASS	intron_variant	MODIFIER	DOCK2	DOCK2	protein_coding	c.1660-427T>G		97	51	50,47	50,1	0.47	0.022
T-OS-0026-M2-1	chr4	43007495	C	A	PASS	intron_variant	MODIFIER	DOCK2	DOCK2	protein_coding	c.1383+2465G>T		118	70	57,61	70,0	0.509	0.015
T-OS-0026-M2-1	chr4	43214447	TC	AA	PASS	intergenic_region	MODIFIER	LOC119871511-LOC100687995	LOC119871511-LOC100687995		n.43214447_43214448delTCinsAA		98	64	93,5	64,0	0.062	0.016
T-OS-0026-M2-1	chr4	43228872	G	A	PASS	intergenic_region	MODIFIER	LOC119871511-LOC100687995	LOC119871511-LOC100687995		n.43228872G>A		70	27	27,43	27,0	0.604	0.032
T-OS-0026-M2-1	chr4	43510024	A	T	PASS	intron_variant	MODIFIER	SLIT3	SLIT3	protein_coding	c.881+12551A>T		104	59	57,47	59,0	0.414	0.018
T-OS-0026-M2-1	chr4	43804708	C	CG	PASS	intron_variant	MODIFIER	SLIT3	SLIT3	protein_coding	c.953+9765dupG		106	50	66,40	50,0	0.38	0.019
T-OS-0026-M2-1	chr4	44697630	T	G	PASS	intron_variant	MODIFIER	TENM2	TENM2	protein_coding	c.256+10870A>C		103	59	60,43	59,0	0.423	0.017
T-OS-0026-M2-1	chr4	44801490	A	T	PASS	intron_variant	MODIFIER	TENM2	TENM2	protein_coding	c.47-92781T>A		90	51	74,16	51,0	0.177	0.02
T-OS-0026-M2-1	chr4	45122121	G	T	PASS	intergenic_region	MODIFIER	LOC100684597-LOC119863952	LOC100684597-LOC119863952		n.45122121G>T		121	65	89,32	65,0	0.276	0.016
T-OS-0026-M2-1	chr4	45129206	T	G	PASS	intergenic_region	MODIFIER	LOC100684597-LOC119863952	LOC100684597-LOC119863952		n.45129206T>G		97	39	67,30	39,0	0.314	0.026
T-OS-0026-M2-1	chr4	45349269	A	C	PASS	intron_variant	MODIFIER	LOC119863952	LOC119863952	protein_coding	c.-74-85229T>G		111	46	102,9	46,0	0.086	0.021
T-OS-0026-M2-1	chr4	45663657	T	G	PASS	intron_variant	MODIFIER	LOC119863952	LOC119863952	protein_coding	c.-807-29994A>C		97	51	89,8	51,0	0.093	0.019
T-OS-0026-M2-1	chr4	45774349	T	G	PASS	intron_variant	MODIFIER	LOC119863952	LOC119863952	protein_coding	c.317-6424A>C		104	55	87,17	55,0	0.165	0.019
T-OS-0026-M2-1	chr4	45892624	G	A	PASS	intergenic_region	MODIFIER	LOC119863952-LOC102156730	LOC119863952-LOC102156730		n.45892624G>A		109	47	83,26	47,0	0.241	0.02
T-OS-0026-M2-1	chr4	45969392	A	C	PASS	intergenic_region	MODIFIER	LOC102156730-LOC100688503	LOC102156730-LOC100688503		n.45969392A>C		124	71	58,66	71,0	0.535	0.014
T-OS-0026-M2-1	chr4	46012039	C	T	PASS	intergenic_region	MODIFIER	LOC102156730-LOC100688503	LOC102156730-LOC100688503		n.46012039C>T		60	29	37,23	29,0	0.382	0.032
T-OS-0026-M2-1	chr4	46298667	GA	G	PASS	intergenic_region	MODIFIER	LOC111095559-LOC111095714	LOC111095559-LOC111095714		n.46298668delA		93	51	73,20	51,0	0.223	0.019
T-OS-0026-M2-1	chr4	46348963	G	A	PASS	intergenic_region	MODIFIER	LOC111095559-LOC111095714	LOC111095559-LOC111095714		n.46348963G>A		93	63	74,19	63,0	0.212	0.017
T-OS-0026-M2-1	chr4	46664644	T	A	PASS	intergenic_region	MODIFIER	LOC111095559-LOC111095714	LOC111095559-LOC111095714		n.46664644T>A		103	51	78,25	51,0	0.24	0.018
T-OS-0026-M2-1	chr4	46714916	A	T	PASS	intergenic_region	MODIFIER	LOC111095559-LOC111095714	LOC111095559-LOC111095714		n.46714916A>T		60	35	44,16	35,0	0.274	0.027
T-OS-0026-M2-1	chr4	46856543	A	G	PASS	upstream_gene_variant	MODIFIER	LOC111095714	LOC111095714	pseudogene	n.-4526A>G		115	71	74,41	71,0	0.357	0.014
T-OS-0026-M2-1	chr4	46962094	C	T	PASS	intergenic_region	MODIFIER	LOC111095714-LOC119871590	LOC111095714-LOC119871590		n.46962094C>T		106	52	64,42	52,0	0.405	0.021
T-OS-0026-M2-1	chr4	47161465	T	C	PASS	intergenic_region	MODIFIER	LOC119871590-LOC111095561	LOC119871590-LOC111095561		n.47161465T>C		99	57	93,6	57,0	0.071	0.018
T-OS-0026-M2-1	chr4	47346725	A	T	PASS	intergenic_region	MODIFIER	LOC119871517-LOC111095563	LOC119871517-LOC111095563		n.47346725A>T		99	55	54,45	55,0	0.45	0.019
T-OS-0026-M2-1	chr4	47365943	A	G	PASS	intergenic_region	MODIFIER	LOC119871517-LOC111095563	LOC119871517-LOC111095563		n.47365943A>G		125	54	99,26	54,0	0.22	0.018
T-OS-0026-M2-1	chr4	47394550	T	G	PASS	intron_variant	MODIFIER	LOC111095563	LOC111095563	pseudogene	n.109+9486A>C		107	54	77,30	54,0	0.288	0.019
T-OS-0026-M2-1	chr4	47464015	A	C	PASS	intergenic_region	MODIFIER	LOC111095563-LOC111095749	LOC111095563-LOC111095749		n.47464015A>C		100	49	76,24	49,0	0.245	0.021
T-OS-0026-M2-1	chr4	47480813	G	A	PASS	intergenic_region	MODIFIER	LOC111095563-LOC111095749	LOC111095563-LOC111095749		n.47480813G>A		104	48	82,22	48,0	0.214	0.021
T-OS-0026-M2-1	chr4	47528136	AC	A	PASS	intron_variant	MODIFIER	LOC111095562	LOC111095562	pseudogene	n.829-6818delG		94	45	73,21	45,0	0.22	0.02
T-OS-0026-M2-1	chr4	47601621	A	T	PASS	intron_variant	MODIFIER	LOC111095562	LOC111095562	pseudogene	n.216+6136T>A		106	62	53,53	62,0	0.5	0.017
T-OS-0026-M2-1	chr4	47623326	T	C	PASS	intergenic_region	MODIFIER	LOC111095562-LOC119871739	LOC111095562-LOC119871739		n.47623326T>C		126	63	79,47	63,0	0.379	0.016
T-OS-0026-M2-1	chr4	47677070	AT	A	PASS	intergenic_region	MODIFIER	LOC111095562-LOC119871739	LOC111095562-LOC119871739		n.47677071delT		60	31	33,27	31,0	0.437	0.031
T-OS-0026-M2-1	chr4	47843304	A	G	PASS	intergenic_region	MODIFIER	LOC119871739-LOC106558723	LOC119871739-LOC106558723		n.47843304A>G		102	64	84,18	64,0	0.18	0.015
T-OS-0026-M2-1	chr4	47910355	T	A	PASS	intron_variant	MODIFIER	LOC106558723	LOC106558723	pseudogene	n.620+2079A>T		98	43	88,10	43,0	0.107	0.023
T-OS-0026-M2-1	chr4	48040227	TA	T	PASS	intergenic_region	MODIFIER	LOC119871720-LOC111095565	LOC119871720-LOC111095565		n.48040228delA		92	35	51,41	35,0	0.445	0.028
T-OS-0026-M2-1	chr4	48070965	T	G	PASS	intergenic_region	MODIFIER	LOC119871720-LOC111095565	LOC119871720-LOC111095565		n.48070965T>G		73	47	36,37	47,0	0.5	0.021
T-OS-0026-M2-1	chr4	48073667	A	G	PASS	intergenic_region	MODIFIER	LOC119871720-LOC111095565	LOC119871720-LOC111095565		n.48073667A>G		92	46	57,35	46,0	0.383	0.021
T-OS-0026-M2-1	chr4	48162598	C	T	PASS	intergenic_region	MODIFIER	LOC119871720-LOC111095565	LOC119871720-LOC111095565		n.48162598C>T		93	54	76,17	54,0	0.187	0.019
T-OS-0026-M2-1	chr4	48235349	AT	A	PASS	intergenic_region	MODIFIER	LOC119871720-LOC111095565	LOC119871720-LOC111095565		n.48235350delT		86	42	48,38	41,1	0.443	0.045
T-OS-0026-M2-1	chr4	48252583	T	G	PASS	intergenic_region	MODIFIER	LOC119871720-LOC111095565	LOC119871720-LOC111095565		n.48252583T>G		105	41	88,17	41,0	0.173	0.023
T-OS-0026-M2-1	chr4	48371643	A	C	PASS	intergenic_region	MODIFIER	LOC119871720-LOC111095565	LOC119871720-LOC111095565		n.48371643A>C		127	55	81,46	55,0	0.374	0.019
T-OS-0026-M2-1	chr4	48488893	T	A	PASS	intron_variant	MODIFIER	LOC111095565	LOC111095565	pseudogene	n.387+9165A>T		103	58	94,9	58,0	0.078	0.017
T-OS-0026-M2-1	chr4	48623251	A	T	PASS	upstream_gene_variant	MODIFIER	MAT2B	MAT2B	protein_coding	c.-4882T>A		102	65	62,40	65,0	0.398	0.016
T-OS-0026-M2-1	chr4	48781954	G	T	PASS	intron_variant	MODIFIER	LOC102155267	LOC102155267	pseudogene	n.2513-12841G>T		101	44	97,4	44,0	0.05	0.022
T-OS-0026-M2-1	chr4	48896120	G	T	PASS	intergenic_region	MODIFIER	LOC100685028-LOC102155509	LOC100685028-LOC102155509		n.48896120G>T		120	72	100,20	72,0	0.175	0.014
T-OS-0026-M2-1	chr4	48953462	T	A	PASS	intergenic_region	MODIFIER	LOC102155509-LOC100685112	LOC102155509-LOC100685112		n.48953462T>A		104	52	93,11	52,0	0.109	0.019
T-OS-0026-M2-1	chr4	49261092	T	G	PASS	intergenic_region	MODIFIER	LOC106558726-LOC119871719	LOC106558726-LOC119871719		n.49261092T>G		106	56	90,16	56,0	0.159	0.018
T-OS-0026-M2-1	chr4	49524198	C	A	PASS	intergenic_region	MODIFIER	LOC106558726-LOC119871719	LOC106558726-LOC119871719		n.49524198C>A		114	59	92,22	59,0	0.202	0.017
T-OS-0026-M2-1	chr4	49592725	G	T	PASS	intergenic_region	MODIFIER	LOC119871719-LOC100688858	LOC119871719-LOC100688858		n.49592725G>T		98	62	77,21	62,0	0.217	0.016
T-OS-0026-M2-1	chr4	49605289	TG	T	PASS	intergenic_region	MODIFIER	LOC119871719-LOC100688858	LOC119871719-LOC100688858		n.49605290delG		90	46	57,33	46,0	0.375	0.02
T-OS-0026-M2-1	chr4	49673198	G	GA	PASS	intron_variant	MODIFIER	LOC119871414	LOC119871414	pseudogene	n.138-16dupT		90	70	70,20	69,1	0.228	0.028
T-OS-0026-M2-1	chr4	49738496	T	G	PASS	intron_variant	MODIFIER	GABRG2	GABRG2	protein_coding	c.769+18980A>C		90	44	69,21	44,0	0.239	0.023
T-OS-0026-M2-1	chr4	49793646	A	T	PASS	intron_variant	MODIFIER	GABRG2	GABRG2	protein_coding	c.107+3479T>A		97	39	69,28	38,1	0.29	0.028
T-OS-0026-M2-1	chr4	49920046	T	C	PASS	intron_variant	MODIFIER	GABRA1	GABRA1	protein_coding	c.703+3241A>G		117	74	65,52	74,0	0.454	0.014
T-OS-0026-M2-1	chr4	49972553	G	T	PASS	intergenic_region	MODIFIER	GABRA1-LOC111095715	GABRA1-LOC111095715		n.49972553G>T		93	61	60,33	61,0	0.363	0.016
T-OS-0026-M2-1	chr4	50107016	A	T	PASS	intron_variant	MODIFIER	GABRA6	GABRA6	protein_coding	c.1087-1827T>A		87	52	55,32	52,0	0.388	0.02
T-OS-0026-M2-1	chr4	50162581	G	A	PASS	intergenic_region	MODIFIER	GABRA6-GABRB2	GABRA6-GABRB2		n.50162581G>A		92	57	50,42	57,0	0.463	0.018
T-OS-0026-M2-1	chr4	50246440	A	C	PASS	intron_variant	MODIFIER	GABRB2	GABRB2	protein_coding	c.237+7415A>C		87	56	71,16	56,0	0.193	0.018
T-OS-0026-M2-1	chr4	50248868	T	C	PASS	intron_variant	MODIFIER	GABRB2	GABRB2	protein_coding	c.237+9843T>C		76	53	67,9	53,0	0.129	0.019
T-OS-0026-M2-1	chr4	50520747	T	A	PASS	intergenic_region	MODIFIER	GABRB2-LOC479306	GABRB2-LOC479306		n.50520747T>A		96	45	61,35	45,0	0.365	0.021
T-OS-0026-M2-1	chr4	50566565	A	C	PASS	intergenic_region	MODIFIER	GABRB2-LOC479306	GABRB2-LOC479306		n.50566565A>C		101	51	56,45	51,0	0.451	0.019
T-OS-0026-M2-1	chr4	50590972	A	G	PASS	intergenic_region	MODIFIER	GABRB2-LOC479306	GABRB2-LOC479306		n.50590972A>G		103	50	59,44	50,0	0.419	0.019
T-OS-0026-M2-1	chr4	50899276	TA	T	PASS	intron_variant	MODIFIER	ATP10B	ATP10B	protein_coding	c.-21+30657delA		72	33	34,38	33,0	0.516	0.027
T-OS-0026-M2-1	chr4	51221634	C	G	PASS	5_prime_UTR_variant	MODIFIER	ZBED8	ZBED8	protein_coding	c.-1093C>G		103	56	93,10	56,0	0.097	0.018
T-OS-0026-M2-1	chr4	51729306	A	T	PASS	intergenic_region	MODIFIER	LOC119871638-LOC119871639	LOC119871638-LOC119871639		n.51729306A>T		97	47	78,19	47,0	0.209	0.02
T-OS-0026-M2-1	chr4	51857820	G	T	PASS	intergenic_region	MODIFIER	LOC119871639-LOC100682974	LOC119871639-LOC100682974		n.51857820G>T		74	39	54,20	39,0	0.277	0.025
T-OS-0026-M2-1	chr4	51871744	G	A	PASS	intergenic_region	MODIFIER	LOC119871639-LOC100682974	LOC119871639-LOC100682974		n.51871744G>A		102	47	90,12	47,0	0.122	0.02
T-OS-0026-M2-1	chr4	52091413	A	C	PASS	intergenic_region	MODIFIER	IL12B-UBLCP1	IL12B-UBLCP1		n.52091413A>C		47	23	28,19	23,0	0.398	0.036
T-OS-0026-M2-1	chr4	54473825	C	G	PASS	intron_variant	MODIFIER	SGCD	SGCD	protein_coding	c.189+31775G>C		90	58	72,18	58,0	0.208	0.018
T-OS-0026-M2-1	chr4	54693577	GA	G	PASS	intron_variant	MODIFIER	SGCD	SGCD	protein_coding	c.-1+6055delT		55	37	32,23	37,0	0.42	0.025
T-OS-0026-M2-1	chr4	54736195	G	T	PASS	intron_variant	MODIFIER	SGCD	SGCD	protein_coding	c.-154-36409C>A		109	48	87,22	48,0	0.206	0.021
T-OS-0026-M2-1	chr4	54783763	A	T	PASS	intron_variant	MODIFIER	SGCD	SGCD	protein_coding	c.-154-83977T>A		120	55	99,21	55,0	0.17	0.019
T-OS-0026-M2-1	chr4	54797216	C	T	PASS	intron_variant	MODIFIER	SGCD	SGCD	protein_coding	c.-154-97430G>A		104	53	58,46	53,0	0.441	0.019
T-OS-0026-M2-1	chr4	55142817	C	T	PASS	intergenic_region	MODIFIER	SGCD-LOC119871642	SGCD-LOC119871642		n.55142817C>T		94	55	79,15	55,0	0.17	0.018
T-OS-0026-M2-1	chr4	55277146	T	C	PASS	intergenic_region	MODIFIER	SGCD-LOC119871642	SGCD-LOC119871642		n.55277146T>C		109	61	64,45	61,0	0.429	0.017
T-OS-0026-M2-1	chr4	55311873	A	T	PASS	intergenic_region	MODIFIER	SGCD-LOC119871642	SGCD-LOC119871642		n.55311873A>T		117	54	61,56	54,0	0.482	0.018
T-OS-0026-M2-1	chr4	55540066	A	G	PASS	non_coding_transcript_exon_variant	MODIFIER	LOC119871642	LOC119871642	pseudogene	n.382T>C		104	62	83,21	62,0	0.214	0.017
T-OS-0026-M2-1	chr4	55846634	T	A	PASS	intron_variant	MODIFIER	FAXDC2	FAXDC2	protein_coding	c.247+1737T>A		86	41	80,6	41,0	0.076	0.023
T-OS-0026-M2-1	chr4	56436272	A	T	PASS	intergenic_region	MODIFIER	LOC119871523-MFAP3	LOC119871523-MFAP3		n.56436272A>T		96	62	79,17	62,0	0.176	0.016
T-OS-0026-M2-1	chr4	56764647	T	C	PASS	intron_variant	MODIFIER	GRIA1	GRIA1	protein_coding	c.1135-447A>G		115	73	60,55	73,0	0.478	0.015
T-OS-0026-M2-1	chr4	56940192	G	T	PASS	intron_variant	MODIFIER	GRIA1	GRIA1	protein_coding	c.220+25713C>A		108	66	99,9	66,0	0.092	0.015
T-OS-0026-M2-1	chr4	56976711	AG	A	PASS	intergenic_region	MODIFIER	GRIA1-LOC111095718	GRIA1-LOC111095718		n.56976712delG		92	61	82,10	61,0	0.12	0.016
T-OS-0026-M2-1	chr4	57008698	A	C	PASS	intergenic_region	MODIFIER	GRIA1-LOC111095718	GRIA1-LOC111095718		n.57008698A>C		106	68	79,27	68,0	0.254	0.014
T-OS-0026-M2-1	chr4	57129199	T	A	PASS	intergenic_region	MODIFIER	GRIA1-LOC111095718	GRIA1-LOC111095718		n.57129199T>A		96	45	73,23	45,0	0.24	0.022
T-OS-0026-M2-1	chr4	57188655	A	C	PASS	intergenic_region	MODIFIER	GRIA1-LOC111095718	GRIA1-LOC111095718		n.57188655A>C		107	52	87,20	52,0	0.189	0.019
T-OS-0026-M2-1	chr4	57472364	T	G	PASS	intron_variant	MODIFIER	LOC111095581	LOC111095581	pseudogene	n.832+3826A>C		53	43	33,20	43,0	0.358	0.023
T-OS-0026-M2-1	chr4	57512076	C	A	PASS	intergenic_region	MODIFIER	LOC111095581-LOC102155107	LOC111095581-LOC102155107		n.57512076C>A		91	49	69,22	49,0	0.239	0.021
T-OS-0026-M2-1	chr4	57532114	C	A	PASS	intergenic_region	MODIFIER	LOC111095581-LOC102155107	LOC111095581-LOC102155107		n.57532114C>A		92	38	53,39	38,0	0.417	0.025
T-OS-0026-M2-1	chr4	57585559	C	G	PASS	intergenic_region	MODIFIER	LOC111095581-LOC102155107	LOC111095581-LOC102155107		n.57585559C>G		106	46	84,22	46,0	0.223	0.022
T-OS-0026-M2-1	chr4	57853541	C	A	PASS	intergenic_region	MODIFIER	LOC102155107-NMUR2	LOC102155107-NMUR2		n.57853541C>A		81	53	60,21	53,0	0.266	0.019
T-OS-0026-M2-1	chr4	58551963	G	T	PASS	intergenic_region	MODIFIER	SPARC-FAT2	SPARC-FAT2		n.58551963G>T		102	61	95,7	61,0	0.08	0.017
T-OS-0026-M2-1	chr4	59054311	C	T	PASS	downstream_gene_variant	MODIFIER	GPX3	GPX3	protein_coding	c.*4968G>A		96	61	57,39	61,0	0.383	0.016
T-OS-0026-M2-1	chr4	60216709	G	T	PASS	upstream_gene_variant	MODIFIER	LOC119871745	LOC119871745	snRNA	n.-3829C>A		86	43	64,22	43,0	0.253	0.023
T-OS-0026-M2-1	chr4	61044821	G	T	PASS	intergenic_region	MODIFIER	LOC612325-HTR4	LOC612325-HTR4		n.61044821G>T		111	49	83,28	49,0	0.25	0.02
T-OS-0026-M2-1	chr4	61092826	C	T	PASS	intergenic_region	MODIFIER	LOC612325-HTR4	LOC612325-HTR4		n.61092826C>T		121	58	97,24	58,0	0.2	0.018
T-OS-0026-M2-1	chr4	62510644	T	A	PASS	intergenic_region	MODIFIER	ARL15-NDUFS4	ARL15-NDUFS4		n.62510644T>A		87	49	73,14	49,0	0.172	0.021
T-OS-0026-M2-1	chr4	62693443	C	CT	PASS	downstream_gene_variant	MODIFIER	FST	FST	protein_coding	c.*2844_*2845insA		95	45	54,41	45,0	0.43	0.021
T-OS-0026-M2-1	chr4	62881391	G	GT	PASS	intergenic_region	MODIFIER	LOC612377-LOC489206	LOC612377-LOC489206		n.62881391_62881392insT		89	42	51,38	42,0	0.428	0.022
T-OS-0026-M2-1	chr4	62883810	T	C	PASS	intergenic_region	MODIFIER	LOC612377-LOC489206	LOC612377-LOC489206		n.62883810T>C		112	63	83,29	63,0	0.251	0.016
T-OS-0026-M2-1	chr4	62912403	G	A	PASS	intragenic_variant	MODIFIER	LOC489206	LOC489206		n.62912403G>A		105	50	79,26	50,0	0.257	0.02
T-OS-0026-M2-1	chr4	63076656	G	T	PASS	upstream_gene_variant	MODIFIER	MOCS2	MOCS2	protein_coding	c.-2126G>T		102	43	95,7	43,0	0.072	0.022
T-OS-0026-M2-1	chr4	63107393	C	T	PASS	intron_variant	MODIFIER	ITGA2	ITGA2	protein_coding	c.2922+96G>A		120	59	110,10	59,0	0.094	0.017
T-OS-0026-M2-1	chr4	63238990	A	ACATGG	PASS	intron_variant	MODIFIER	ITGA1	ITGA1	protein_coding	c.2692-1600_2692-1596dupCCATG		94	41	77,17	41,0	0.196	0.022
T-OS-0026-M2-1	chr4	63723558	G	A	PASS	intergenic_region	MODIFIER	LOC111095611-LOC119871717	LOC111095611-LOC119871717		n.63723558G>A		108	50	104,4	50,0	0.046	0.019
T-OS-0026-M2-1	chr4	63823256	C	A	PASS	intergenic_region	MODIFIER	LOC119871717-LOC119876222	LOC119871717-LOC119876222		n.63823256C>A		127	49	67,60	49,0	0.48	0.021
T-OS-0026-M2-1	chr4	63945162	G	T	PASS	intergenic_region	MODIFIER	LOC119871717-LOC119876222	LOC119871717-LOC119876222		n.63945162G>T		95	51	79,16	51,0	0.15	0.019
T-OS-0026-M2-1	chr4	64090978	T	A	PASS	intergenic_region	MODIFIER	LOC119876222-LOC119871677	LOC119876222-LOC119871677		n.64090978T>A		95	56	52,43	56,0	0.454	0.018
T-OS-0026-M2-1	chr4	64449458	T	A	PASS	intron_variant	MODIFIER	LOC111095722	LOC111095722	pseudogene	n.24+6146A>T		117	49	106,11	49,0	0.096	0.02
T-OS-0026-M2-1	chr4	65173134	T	A	PASS	intron_variant	MODIFIER	PARP8	PARP8	protein_coding	c.328+27963A>T		118	60	94,24	60,0	0.207	0.017
T-OS-0026-M2-1	chr4	65776437	T	G	PASS	intron_variant	MODIFIER	HCN1	HCN1	protein_coding	c.828+25441T>G		92	66	71,21	66,0	0.244	0.015
T-OS-0026-M2-1	chr4	65876378	A	T	PASS	intron_variant	MODIFIER	HCN1	HCN1	protein_coding	c.829-38108A>T		102	41	56,46	41,0	0.447	0.023
T-OS-0026-M2-1	chr4	66448252	G	GA	PASS	intron_variant	MODIFIER	MRPS30	MRPS30	protein_coding	c.1016-463dupT		49	37	25,24	37,0	0.487	0.025
T-OS-0026-M2-1	chr4	66454473	G	C	PASS	upstream_gene_variant	MODIFIER	MRPS30	MRPS30	protein_coding	c.-50C>G		109	46	97,12	46,0	0.117	0.022
T-OS-0026-M2-1	chr4	66549712	GC	G	PASS	intergenic_region	MODIFIER	LOC100687311-LOC119871543	LOC100687311-LOC119871543		n.66549713delC		101	55	58,43	55,0	0.44	0.017
T-OS-0026-M2-1	chr4	66794240	A	C	PASS	intron_variant	MODIFIER	FGF10	FGF10	protein_coding	c.373+24371A>C		95	57	78,17	57,0	0.193	0.018
T-OS-0026-M2-1	chr4	67915601	G	A	PASS	intergenic_region	MODIFIER	CCDC152-GHR	CCDC152-GHR		n.67915601G>A		109	60	91,18	60,0	0.162	0.016
T-OS-0026-M2-1	chr4	68293087	G	A	PASS	intergenic_region	MODIFIER	LOC111095727-LOC100682792	LOC111095727-LOC100682792		n.68293087G>A		97	49	88,9	49,0	0.103	0.02
T-OS-0026-M2-1	chr4	68766714	A	C	PASS	3_prime_UTR_variant	MODIFIER	OXCT1	OXCT1	protein_coding	c.*903A>C		86	47	62,24	47,0	0.274	0.021
T-OS-0026-M2-1	chr4	68819159	C	G	PASS	intergenic_region	MODIFIER	LOC111095728-PLCXD3	LOC111095728-PLCXD3		n.68819159C>G		83	61	52,31	61,0	0.384	0.017
T-OS-0026-M2-1	chr4	68821483	T	G	PASS	intergenic_region	MODIFIER	LOC111095728-PLCXD3	LOC111095728-PLCXD3		n.68821483T>G		109	51	54,55	51,0	0.504	0.02
T-OS-0026-M2-1	chr4	68909840	T	C	PASS	intergenic_region	MODIFIER	LOC111095728-PLCXD3	LOC111095728-PLCXD3		n.68909840T>C		77	53	42,35	53,0	0.457	0.018
T-OS-0026-M2-1	chr4	68910141	T	A	PASS	intergenic_region	MODIFIER	LOC111095728-PLCXD3	LOC111095728-PLCXD3		n.68910141T>A		79	51	61,18	51,0	0.225	0.019
T-OS-0026-M2-1	chr4	69153767	A	C	PASS	intron_variant	MODIFIER	C6	C6	protein_coding	c.-66+2336A>C		100	47	70,30	47,0	0.296	0.021
T-OS-0026-M2-1	chr4	69224128	A	G	PASS	intron_variant	MODIFIER	C6	C6	protein_coding	c.1863-33A>G		61	30	51,10	30,0	0.168	0.03
T-OS-0026-M2-1	chr4	69627096	G	A	PASS	upstream_gene_variant	MODIFIER	LOC111095729	LOC111095729	pseudogene	n.-1995G>A		102	42	81,21	42,0	0.21	0.024
T-OS-0026-M2-1	chr4	69664220	C	G	PASS	non_coding_transcript_exon_variant	MODIFIER	LOC119871644	LOC119871644	pseudogene	n.584C>G		100	47	92,8	47,0	0.092	0.022
T-OS-0026-M2-1	chr4	70153216	T	A	PASS	intergenic_region	MODIFIER	LOC111095752-LOC119871647	LOC111095752-LOC119871647		n.70153216T>A		108	38	87,21	38,0	0.196	0.027
T-OS-0026-M2-1	chr4	70392534	T	C	PASS	upstream_gene_variant	MODIFIER	LOC119871557	LOC119871557	pseudogene	n.-1726A>G		121	59	110,11	59,0	0.094	0.017
T-OS-0026-M2-1	chr4	70716812	G	GA	PASS	intron_variant	MODIFIER	FYB1	FYB1	protein_coding	c.1294+14877dupA		106	36	56,50	36,0	0.472	0.025
T-OS-0026-M2-1	chr4	70940485	G	C	PASS	missense_variant	MODERATE	OSMR	OSMR	protein_coding	c.1913C>G	p.Thr638Ser	94	54	54,40	54,0	0.424	0.019
T-OS-0026-M2-1	chr4	71539108	A	G	PASS	intron_variant	MODIFIER	LOC111095629	LOC111095629	pseudogene	n.631+24189T>C		94	58	72,22	58,0	0.234	0.017
T-OS-0026-M2-1	chr4	71646353	C	T	PASS	intergenic_region	MODIFIER	LOC111095629-LOC111095630	LOC111095629-LOC111095630		n.71646353C>T		103	56	95,8	56,0	0.089	0.018
T-OS-0026-M2-1	chr4	72553439	T	TA	PASS	intron_variant	MODIFIER	NIPBL	NIPBL	protein_coding	c.3769-949dupT		104	44	55,49	44,0	0.471	0.021
T-OS-0026-M2-1	chr4	73633929	G	A	PASS	downstream_gene_variant	MODIFIER	SPEF2	SPEF2	protein_coding	c.*4488C>T		93	73	72,21	73,0	0.234	0.014
T-OS-0026-M2-1	chr4	73888006	G	T	PASS	intron_variant	MODIFIER	LOC119871597	LOC119871597	protein_coding	c.*176+12889C>A		94	57	62,32	57,0	0.347	0.017
T-OS-0026-M2-1	chr4	73918165	A	AT	PASS	intron_variant	MODIFIER	LOC119871597	LOC119871597	protein_coding	c.*32+8319dupA		93	56	78,15	56,0	0.173	0.017
T-OS-0026-M2-1	chr4	73924910	A	C	PASS	intron_variant	MODIFIER	LOC119871597	LOC119871597	protein_coding	c.*32+1575T>G		102	54	66,36	54,0	0.366	0.019
T-OS-0026-M2-1	chr4	74002733	C	CAG	PASS	downstream_gene_variant	MODIFIER	LOC119871666	LOC119871666	snRNA	n.*2694_*2695dupCT		98	52	55,43	52,0	0.442	0.019
T-OS-0026-M2-1	chr4	74003386	A	G	PASS	downstream_gene_variant	MODIFIER	LOC119871666	LOC119871666	snRNA	n.*2043T>C		84	49	68,16	49,0	0.198	0.02
T-OS-0026-M2-1	chr4	74043631	A	C	PASS	intron_variant	MODIFIER	PRLR	PRLR	protein_coding	c.-20+23461A>C		99	45	54,45	45,0	0.441	0.023
T-OS-0026-M2-1	chr4	74576770	G	T	PASS	intergenic_region	MODIFIER	RAI14-LOC111095648	RAI14-LOC111095648		n.74576770G>T		93	46	88,5	46,0	0.055	0.023
T-OS-0026-M2-1	chr4	75353912	TG	GA	PASS	intergenic_region	MODIFIER	LOC102154842-LOC100683429	LOC102154842-LOC100683429		n.75353912_75353913delTGinsGA		97	53	85,12	53,0	0.141	0.018
T-OS-0026-M2-1	chr4	76623195	G	T	PASS	intergenic_region	MODIFIER	LOC102155585-LOC489242	LOC102155585-LOC489242		n.76623195G>T		107	51	90,17	51,0	0.154	0.021
T-OS-0026-M2-1	chr4	76900558	C	T	PASS	intron_variant	MODIFIER	CDH6	CDH6	protein_coding	c.229-7878G>A		96	61	71,25	61,0	0.271	0.016
T-OS-0026-M2-1	chr4	77074880	G	T	PASS	intragenic_variant	MODIFIER	LOC612647	LOC612647		n.77074880G>T		98	53	74,24	53,0	0.245	0.018
T-OS-0026-M2-1	chr4	77078952	A	G	PASS	intragenic_variant	MODIFIER	LOC612647	LOC612647		n.77078952A>G		86	46	49,37	46,0	0.434	0.02
T-OS-0026-M2-1	chr4	77189599	A	C	PASS	intragenic_variant	MODIFIER	LOC612647	LOC612647		n.77189599A>C		140	50	80,60	50,0	0.431	0.02
T-OS-0026-M2-1	chr4	77202930	T	G	PASS	intragenic_variant	MODIFIER	LOC612647	LOC612647		n.77202930T>G		87	80	59,28	80,0	0.325	0.013
T-OS-0026-M2-1	chr4	77379586	T	G	PASS	upstream_gene_variant	MODIFIER	TMEM125	TMEM125	protein_coding	c.-1772T>G		142	59	84,58	59,0	0.401	0.017
T-OS-0026-M2-1	chr4	77414203	T	C	PASS	intergenic_region	MODIFIER	TMEM125-LOC102156164	TMEM125-LOC102156164		n.77414203T>C		104	64	60,44	64,0	0.427	0.017
T-OS-0026-M2-1	chr4	77490932	T	C	PASS	intergenic_region	MODIFIER	LOC119871579-LOC102154470	LOC119871579-LOC102154470		n.77490932T>C		116	49	110,6	49,0	0.061	0.02
T-OS-0026-M2-1	chr4	77531409	TG	AT	PASS	intergenic_region	MODIFIER	LOC102154470-LOC119871649	LOC102154470-LOC119871649		n.77531409_77531410delTGinsAT		108	65	93,15	65,0	0.151	0.016
T-OS-0026-M2-1	chr4	77615108	T	C	PASS	intron_variant	MODIFIER	LOC119871649	LOC119871649	pseudogene	n.172+7002T>C		94	57	72,22	57,0	0.223	0.017
T-OS-0026-M2-1	chr4	77643106	GT	G	PASS	intron_variant	MODIFIER	LOC119871649	LOC119871649	pseudogene	n.172+35016delT		74	27	38,36	27,0	0.479	0.034
T-OS-0026-M2-1	chr4	77666559	CT	C	PASS	intron_variant	MODIFIER	LOC119871649	LOC119871649	pseudogene	n.173-26642delT		86	45	39,47	45,0	0.535	0.022
T-OS-0026-M2-1	chr4	77763564	A	C	PASS	intergenic_region	MODIFIER	LOC119871649-LOC111095733	LOC119871649-LOC111095733		n.77763564A>C		123	51	67,56	51,0	0.449	0.019
T-OS-0026-M2-1	chr4	77914259	A	T	PASS	intergenic_region	MODIFIER	LOC119871649-LOC111095733	LOC119871649-LOC111095733		n.77914259A>T		87	54	67,20	54,0	0.237	0.018
T-OS-0026-M2-1	chr4	77980969	C	A	PASS	intergenic_region	MODIFIER	LOC119871649-LOC111095733	LOC119871649-LOC111095733		n.77980969C>A		111	67	54,57	66,1	0.534	0.016
T-OS-0026-M2-1	chr4	78253238	G	GT	PASS	downstream_gene_variant	MODIFIER	LOC111095658	LOC111095658	pseudogene	n.*4305dupA		104	39	55,49	39,0	0.465	0.024
T-OS-0026-M2-1	chr4	78425449	A	G	PASS	intergenic_region	MODIFIER	LOC119871580-LOC111095734	LOC119871580-LOC111095734		n.78425449A>G		103	63	58,45	63,0	0.439	0.016
T-OS-0026-M2-1	chr4	78516136	C	T	PASS	intron_variant	MODIFIER	LOC111095734	LOC111095734	pseudogene	n.226+5042C>T		106	50	58,48	50,0	0.453	0.02
T-OS-0026-M2-1	chr4	78620422	A	C	PASS	intergenic_region	MODIFIER	LOC111095754-LOC100684469	LOC111095754-LOC100684469		n.78620422A>C		87	46	58,29	46,0	0.334	0.021
T-OS-0026-M2-1	chr4	78793466	CT	C	PASS	intergenic_region	MODIFIER	LOC111095754-LOC100684469	LOC111095754-LOC100684469		n.78793467delT		87	46	53,34	46,0	0.403	0.021
T-OS-0026-M2-1	chr4	79287714	A	T	PASS	downstream_gene_variant	MODIFIER	LOC119871651	LOC119871651	pseudogene	n.*1341A>T		113	57	91,22	57,0	0.193	0.017
T-OS-0026-M2-1	chr4	79354384	C	A	PASS	intergenic_region	MODIFIER	LOC119871651-LOC111095736	LOC119871651-LOC111095736		n.79354384C>A		106	53	96,10	53,0	0.106	0.019
T-OS-0026-M2-1	chr4	79366598	G	C	PASS	intergenic_region	MODIFIER	LOC119871651-LOC111095736	LOC119871651-LOC111095736		n.79366598G>C		102	54	90,12	54,0	0.126	0.019
T-OS-0026-M2-1	chr4	79539465	A	G	PASS	intron_variant	MODIFIER	LOC111095736	LOC111095736	pseudogene	n.171+7514A>G		107	66	101,6	66,0	0.061	0.016
T-OS-0026-M2-1	chr4	79640847	T	C	PASS	intergenic_region	MODIFIER	LOC111095736-CDH9	LOC111095736-CDH9		n.79640847T>C		116	49	90,26	49,0	0.216	0.02
T-OS-0026-M2-1	chr4	79902864	TA	T	PASS	intergenic_region	MODIFIER	LOC111095736-CDH9	LOC111095736-CDH9		n.79902865delA		99	65	61,38	65,0	0.39	0.015
T-OS-0026-M2-1	chr4	80071156	T	G	PASS	intergenic_region	MODIFIER	LOC111095736-CDH9	LOC111095736-CDH9		n.80071156T>G		106	58	54,52	58,0	0.493	0.019
T-OS-0026-M2-1	chr4	80091749	C	T	PASS	upstream_gene_variant	MODIFIER	CDH9	CDH9	protein_coding	c.-2788C>T		101	56	77,24	56,0	0.235	0.018
T-OS-0026-M2-1	chr4	80091750	T	TTA	PASS	upstream_gene_variant	MODIFIER	CDH9	CDH9	protein_coding	c.-2787_-2786insTA		101	56	77,24	56,0	0.235	0.018
T-OS-0026-M2-1	chr4	80159953	A	T	PASS	intron_variant	MODIFIER	CDH9	CDH9	protein_coding	c.228+16270A>T		73	60	54,19	60,0	0.254	0.017
T-OS-0026-M2-1	chr4	80363642	GC	AA	PASS	intergenic_region	MODIFIER	LOC100684764-LOC100684848	LOC100684764-LOC100684848		n.80363642_80363643delGCinsAA		107	52	97,10	52,0	0.095	0.019
T-OS-0026-M2-1	chr4	80558936	AT	A	PASS	intergenic_region	MODIFIER	LOC100684848-LOC111095660	LOC100684848-LOC111095660		n.80558937delT		89	43	71,18	43,0	0.216	0.023
T-OS-0026-M2-1	chr4	80694572	T	G	PASS	intergenic_region	MODIFIER	LOC111095660-LOC102156538	LOC111095660-LOC102156538		n.80694572T>G		104	40	80,24	40,0	0.24	0.023
T-OS-0026-M2-1	chr4	80722686	G	GT	PASS	intergenic_region	MODIFIER	LOC102156538-LOC106558681	LOC102156538-LOC106558681		n.80722686_80722687insT		65	49	38,27	49,0	0.415	0.019
T-OS-0026-M2-1	chr4	80800035	A	T	PASS	upstream_gene_variant	MODIFIER	LOC111095659	LOC111095659	pseudogene	n.-16A>T		92	51	69,23	51,0	0.25	0.019
T-OS-0026-M2-1	chr4	80800038	A	T	PASS	upstream_gene_variant	MODIFIER	LOC111095659	LOC111095659	pseudogene	n.-13A>T		92	51	69,23	51,0	0.25	0.019
T-OS-0026-M2-1	chr4	80826296	C	A	PASS	intergenic_region	MODIFIER	LOC111095659-LOC100685159	LOC111095659-LOC100685159		n.80826296C>A		86	50	68,18	49,1	0.219	0.019
T-OS-0026-M2-1	chr4	81082233	T	A	PASS	intergenic_region	MODIFIER	LOC100685159-LOC100685240	LOC100685159-LOC100685240		n.81082233T>A		110	51	85,25	51,0	0.241	0.02
T-OS-0026-M2-1	chr4	81193646	T	A	PASS	intergenic_region	MODIFIER	LOC100685240-LOC119876225	LOC100685240-LOC119876225		n.81193646T>A		104	87	59,45	87,0	0.447	0.013
T-OS-0026-M2-1	chr4	81303788	AT	A	PASS	intergenic_region	MODIFIER	LOC100685240-LOC119876225	LOC100685240-LOC119876225		n.81303789delT		103	55	54,49	55,0	0.482	0.018
T-OS-0026-M2-1	chr4	81423821	T	C	PASS	intron_variant	MODIFIER	LOC102156602	LOC102156602	pseudogene	n.2162+8296T>C		115	59	97,18	59,0	0.164	0.018
T-OS-0026-M2-1	chr4	81712794	T	C	PASS	intergenic_region	MODIFIER	LOC102156602-CDH10	LOC102156602-CDH10		n.81712794T>C		83	51	64,19	51,0	0.238	0.02
T-OS-0026-M2-1	chr4	81748691	G	A	PASS	intergenic_region	MODIFIER	LOC102156602-CDH10	LOC102156602-CDH10		n.81748691G>A		105	53	84,21	53,0	0.21	0.019
T-OS-0026-M2-1	chr4	82193915	G	C	PASS	intergenic_region	MODIFIER	CDH10-LOC119874869	CDH10-LOC119874869		n.82193915G>C		100	58	54,46	58,0	0.456	0.017
T-OS-0026-M2-1	chr4	82376525	T	A	PASS	intergenic_region	MODIFIER	LOC119874869-LOC100685641	LOC119874869-LOC100685641		n.82376525T>A		106	50	57,49	50,0	0.469	0.02
T-OS-0026-M2-1	chr4	82420273	T	A	PASS	intergenic_region	MODIFIER	LOC119874869-LOC100685641	LOC119874869-LOC100685641		n.82420273T>A		108	61	104,4	61,0	0.047	0.016
T-OS-0026-M2-1	chr4	82533887	C	A	PASS	intergenic_region	MODIFIER	LOC479379-LOC119871652	LOC479379-LOC119871652		n.82533887C>A		85	58	67,18	58,0	0.215	0.018
T-OS-0026-M2-1	chr4	82578470	A	T	PASS	intergenic_region	MODIFIER	LOC479379-LOC119871652	LOC479379-LOC119871652		n.82578470A>T		86	51	65,21	51,0	0.259	0.02
T-OS-0026-M2-1	chr4	82578488	G	T	PASS	intergenic_region	MODIFIER	LOC479379-LOC119871652	LOC479379-LOC119871652		n.82578488G>T		84	55	64,20	54,1	0.256	0.021
T-OS-0026-M2-1	chr4	82650352	G	GA	PASS	upstream_gene_variant	MODIFIER	LOC119871652	LOC119871652	pseudogene	n.-3147_-3146insA		94	62	44,50	61,1	0.521	0.033
T-OS-0026-M2-1	chr4	82699297	A	C	PASS	upstream_gene_variant	MODIFIER	LOC111095737	LOC111095737	pseudogene	n.-3201A>C		113	56	87,26	56,0	0.237	0.019
T-OS-0026-M2-1	chr4	82741704	C	T	PASS	intergenic_region	MODIFIER	LOC111095737-LOC489252	LOC111095737-LOC489252		n.82741704C>T		98	63	90,8	63,0	0.084	0.016
T-OS-0026-M2-1	chr4	82836474	C	A	PASS	intergenic_region	MODIFIER	LOC489252-LOC102156814	LOC489252-LOC102156814		n.82836474C>A		89	49	79,10	49,0	0.124	0.021
T-OS-0026-M2-1	chr4	82883082	T	A	PASS	intergenic_region	MODIFIER	LOC489252-LOC102156814	LOC489252-LOC102156814		n.82883082T>A		106	61	66,40	61,0	0.394	0.017
T-OS-0026-M2-1	chr4	83145373	A	C	PASS	intergenic_region	MODIFIER	LOC489252-LOC102156814	LOC489252-LOC102156814		n.83145373A>C		120	60	91,29	60,0	0.251	0.017
T-OS-0026-M2-1	chr4	83184411	GA	G	PASS	intergenic_region	MODIFIER	LOC489252-LOC102156814	LOC489252-LOC102156814		n.83184412delA		69	46	40,29	46,0	0.41	0.021
T-OS-0026-M2-1	chr4	83282136	C	T	PASS	intron_variant	MODIFIER	CDH12	CDH12	protein_coding	c.-267+18393C>T		62	38	34,28	38,0	0.444	0.024
T-OS-0026-M2-1	chr4	83392205	T	C	PASS	intron_variant	MODIFIER	CDH12	CDH12	protein_coding	c.-267+128462T>C		99	43	56,43	43,0	0.421	0.024
T-OS-0026-M2-1	chr4	83582175	T	TTG	PASS	intron_variant	MODIFIER	CDH12	CDH12	protein_coding	c.-266-94762_-266-94761insGT		96	47	50,46	47,0	0.473	0.02
T-OS-0026-M2-1	chr4	83615676	A	C	PASS	intron_variant	MODIFIER	CDH12	CDH12	protein_coding	c.-266-61262A>C		71	37	53,18	37,0	0.256	0.027
T-OS-0026-M2-1	chr4	83628656	T	G	PASS	intron_variant	MODIFIER	CDH12	CDH12	protein_coding	c.-266-48282T>G		88	47	55,33	47,0	0.377	0.021
T-OS-0026-M2-1	chr4	83639244	C	A	PASS	intron_variant	MODIFIER	CDH12	CDH12	protein_coding	c.-266-37694C>A		89	61	71,18	61,0	0.208	0.017
T-OS-0026-M2-1	chr4	83706003	T	C	PASS	intron_variant	MODIFIER	CDH12	CDH12	protein_coding	c.-187+28986T>C		79	36	36,43	36,0	0.54	0.026
T-OS-0026-M2-1	chr4	83730562	TA	T	PASS	intron_variant	MODIFIER	CDH12	CDH12	protein_coding	c.-187+53557delA		48	21	5,43	20,1	0.88	0.092
T-OS-0026-M2-1	chr4	83867925	G	GA	PASS	intron_variant	MODIFIER	CDH12	CDH12	protein_coding	c.-186-184244dupA		59	38	31,28	38,0	0.482	0.025
T-OS-0026-M2-1	chr4	83935201	CCG	C	PASS	upstream_gene_variant	MODIFIER	CDH12	CDH12	protein_coding	c.-663_-662delCG		75	36	43,32	36,0	0.425	0.028
T-OS-0026-M2-1	chr4	84129758	T	C	PASS	intron_variant	MODIFIER	CDH12	CDH12	protein_coding	c.526+8014T>C		95	54	62,33	54,0	0.358	0.019
T-OS-0026-M2-1	chr4	84144375	T	C	PASS	intron_variant	MODIFIER	CDH12	CDH12	protein_coding	c.526+22631T>C		119	43	67,52	43,0	0.432	0.024
T-OS-0026-M2-1	chr4	84145383	T	G	PASS	intron_variant	MODIFIER	CDH12	CDH12	protein_coding	c.526+23639T>G		112	52	67,45	52,0	0.411	0.019
T-OS-0026-M2-1	chr4	84254084	T	C	PASS	intron_variant	MODIFIER	CDH12	CDH12	protein_coding	c.1002+5146T>C		84	49	52,32	49,0	0.389	0.021
T-OS-0026-M2-1	chr4	84308504	G	T	PASS	intergenic_region	MODIFIER	CDH12-LOC119876172	CDH12-LOC119876172		n.84308504G>T		100	43	84,16	43,0	0.168	0.025
T-OS-0026-M2-1	chr4	84308519	A	G	PASS	intergenic_region	MODIFIER	CDH12-LOC119876172	CDH12-LOC119876172		n.84308519A>G		105	43	88,17	43,0	0.162	0.025
T-OS-0026-M2-1	chr4	84349491	TG	AT	PASS	intergenic_region	MODIFIER	LOC119876172-LOC111095663	LOC119876172-LOC111095663		n.84349491_84349492delTGinsAT		96	54	67,29	54,0	0.298	0.019
T-OS-0026-M2-1	chr4	84407435	G	T	PASS	upstream_gene_variant	MODIFIER	LOC111095663	LOC111095663	pseudogene	n.-2695C>A		112	59	71,41	59,0	0.364	0.016
T-OS-0026-M2-1	chr4	84510751	CA	C	PASS	intergenic_region	MODIFIER	LOC111095739-CDH18	LOC111095739-CDH18		n.84510752delA		78	60	58,20	60,0	0.269	0.017
T-OS-0026-M2-1	chr4	84616533	T	G	PASS	intergenic_region	MODIFIER	LOC111095739-CDH18	LOC111095739-CDH18		n.84616533T>G		84	49	78,6	49,0	0.084	0.02
T-OS-0026-M2-1	chr4	84624203	C	T	PASS	intergenic_region	MODIFIER	LOC111095739-CDH18	LOC111095739-CDH18		n.84624203C>T		90	43	73,17	43,0	0.187	0.023
T-OS-0026-M2-1	chr4	84649532	A	C	PASS	intergenic_region	MODIFIER	LOC111095739-CDH18	LOC111095739-CDH18		n.84649532A>C		110	55	86,24	55,0	0.222	0.018
T-OS-0026-M2-1	chr4	84775084	T	G	PASS	intergenic_region	MODIFIER	LOC111095739-CDH18	LOC111095739-CDH18		n.84775084T>G		98	61	83,15	61,0	0.167	0.016
T-OS-0026-M2-1	chr4	84777597	T	C	PASS	intergenic_region	MODIFIER	LOC111095739-CDH18	LOC111095739-CDH18		n.84777597T>C		100	41	57,43	41,0	0.44	0.025
T-OS-0026-M2-1	chr4	84808249	C	T	PASS	intergenic_region	MODIFIER	LOC111095739-CDH18	LOC111095739-CDH18		n.84808249C>T		79	51	53,26	51,0	0.317	0.018
T-OS-0026-M2-1	chr4	84899464	T	C	PASS	intergenic_region	MODIFIER	LOC111095739-CDH18	LOC111095739-CDH18		n.84899464T>C		72	30	57,15	30,0	0.212	0.031
T-OS-0026-M2-1	chr4	84976686	T	G	PASS	intergenic_region	MODIFIER	LOC111095739-CDH18	LOC111095739-CDH18		n.84976686T>G		85	58	41,44	58,0	0.522	0.018
T-OS-0026-M2-1	chr4	84982645	T	A	PASS	intergenic_region	MODIFIER	LOC111095739-CDH18	LOC111095739-CDH18		n.84982645T>A		134	70	105,29	70,0	0.224	0.015
T-OS-0026-M2-1	chr4	85055131	A	T	PASS	intergenic_region	MODIFIER	LOC111095739-CDH18	LOC111095739-CDH18		n.85055131A>T		90	64	85,5	64,0	0.056	0.015
T-OS-0026-M2-1	chr4	85128607	CT	C	PASS	intron_variant	MODIFIER	CDH18	CDH18	protein_coding	c.-460+35706delT		92	65	77,15	65,0	0.172	0.015
T-OS-0026-M2-1	chr4	85304518	C	A	PASS	intron_variant	MODIFIER	CDH18	CDH18	protein_coding	c.-459-98661C>A		95	41	77,18	41,0	0.201	0.025
T-OS-0026-M2-1	chr4	85470745	A	C	PASS	intron_variant	MODIFIER	CDH18	CDH18	protein_coding	c.-397-49984A>C		111	60	86,25	60,0	0.239	0.018
T-OS-0026-M2-1	chr4	85474882	G	T	PASS	intron_variant	MODIFIER	CDH18	CDH18	protein_coding	c.-397-45847G>T		106	56	69,37	56,0	0.341	0.019
T-OS-0026-M2-1	chr4	85518644	AAG	A	PASS	intron_variant	MODIFIER	CDH18	CDH18	protein_coding	c.-397-2083_-397-2082delGA		85	70	64,21	70,0	0.268	0.015
T-OS-0026-M2-1	chr4	85740895	C	A	PASS	intron_variant	MODIFIER	CDH18	CDH18	protein_coding	c.-255-65315C>A		89	62	56,33	62,0	0.369	0.017
T-OS-0026-M2-1	chr4	85811694	A	T	PASS	intron_variant	MODIFIER	CDH18	CDH18	protein_coding	c.228+5002A>T		103	53	81,22	52,1	0.219	0.02
T-OS-0026-M2-1	chr4	85969725	T	G	PASS	intron_variant	MODIFIER	CDH18	CDH18	protein_coding	c.644-29622T>G		81	58	64,17	58,0	0.22	0.018
T-OS-0026-M2-1	chr4	85969733	A	G	PASS	intron_variant	MODIFIER	CDH18	CDH18	protein_coding	c.644-29614A>G		82	59	66,16	59,0	0.207	0.017
T-OS-0026-M2-1	chr4	86158324	TC	T	PASS	intergenic_region	MODIFIER	CDH18-LOC111095664	CDH18-LOC111095664		n.86158325delC		68	51	49,19	51,0	0.29	0.019
T-OS-0026-M2-1	chr4	86170725	C	A	PASS	intergenic_region	MODIFIER	CDH18-LOC111095664	CDH18-LOC111095664		n.86170725C>A		79	49	58,21	49,0	0.273	0.02
T-OS-0026-M2-1	chr4	86225739	A	C	PASS	intergenic_region	MODIFIER	CDH18-LOC111095664	CDH18-LOC111095664		n.86225739A>C		81	55	32,49	55,0	0.604	0.018
T-OS-0026-M2-1	chr4	86254855	A	G	PASS	intergenic_region	MODIFIER	CDH18-LOC111095664	CDH18-LOC111095664		n.86254855A>G		84	41	70,14	41,0	0.161	0.025
T-OS-0026-M2-1	chr4	86256368	G	C	PASS	intergenic_region	MODIFIER	CDH18-LOC111095664	CDH18-LOC111095664		n.86256368G>C		80	55	35,45	55,0	0.57	0.018
T-OS-0026-M2-1	chr4	86271775	GA	G	PASS	intergenic_region	MODIFIER	CDH18-LOC111095664	CDH18-LOC111095664		n.86271776delA		74	43	56,18	43,0	0.246	0.024
T-OS-0026-M2-1	chr4	86724874	AG	A	PASS	intergenic_region	MODIFIER	LOC111095741-LOC111095742	LOC111095741-LOC111095742		n.86724875delG		83	50	67,16	50,0	0.201	0.02
T-OS-0026-M2-1	chr4	86844120	T	G	PASS	intergenic_region	MODIFIER	LOC111095742-LOC119871653	LOC111095742-LOC119871653		n.86844120T>G		91	42	50,41	42,0	0.432	0.023
T-OS-0026-M2-1	chr4	86904743	A	T	PASS	intergenic_region	MODIFIER	LOC111095742-LOC119871653	LOC111095742-LOC119871653		n.86904743A>T		104	56	76,28	56,0	0.265	0.018
T-OS-0026-M2-1	chr4	87143636	A	C	PASS	intergenic_region	MODIFIER	LOC119871713-LOC111095665	LOC119871713-LOC111095665		n.87143636A>C		105	72	86,19	72,0	0.19	0.014
T-OS-0026-M2-1	chr4	88072482	C	G	PASS	intron_variant	MODIFIER	RETREG1	RETREG1	protein_coding	c.284+12754C>G		115	59	102,13	59,0	0.124	0.017
T-OS-0026-M2-1	chr4	88128147	G	A	PASS	intron_variant	MODIFIER	RETREG1	RETREG1	protein_coding	c.422+33982G>A		136	81	107,29	81,0	0.209	0.013
T-OS-0026-M2-1	chr4	88313764	A	AGT	PASS	intergenic_region	MODIFIER	LOC106558684-MARCHF11	LOC106558684-MARCHF11		n.88313764_88313765insGT		78	56	70,8	56,0	0.115	0.018
T-OS-0026-M2-1	chr4	88513985	G	A	PASS	intron_variant	MODIFIER	LOC102151207	LOC102151207	pseudogene	n.1049-530G>A		81	52	69,12	52,0	0.159	0.021
T-OS-0026-M2-1	chr4	88814721	A	AC	PASS	intron_variant	MODIFIER	FBXL7	FBXL7	protein_coding	c.127+48324_127+48325insG		49	18	33,16	18,0	0.343	0.049
T-OS-0026-M2-1	chr4	88890192	G	A	PASS	upstream_gene_variant	MODIFIER	FBXL7	FBXL7	protein_coding	c.-2013C>T		94	42	78,16	42,0	0.181	0.024
T-OS-0026-M2-1	chr4	89003458	C	T	PASS	intergenic_region	MODIFIER	FBXL7-LOC100688076	FBXL7-LOC100688076		n.89003458C>T		27	15	17,10	15,0	0.379	0.059
T-OS-0026-M2-1	chr5	114223	C	A	PASS	downstream_gene_variant	MODIFIER	LOC111096083	LOC111096083	pseudogene	n.*215G>T		75	51	35,40	51,0	0.528	0.02
T-OS-0026-M2-1	chr5	121422	A	G	PASS	upstream_gene_variant	MODIFIER	LOC111096084	LOC111096084	pseudogene	n.-2678A>G		86	64	52,34	64,0	0.407	0.016
T-OS-0026-M2-1	chr5	196622	T	G	PASS	intergenic_region	MODIFIER	LOC119871768-LOC119876284	LOC119871768-LOC119876284		n.196622T>G		97	61	58,39	61,0	0.413	0.016
T-OS-0026-M2-1	chr5	307153	A	C	PASS	intron_variant	MODIFIER	LOC119876284	LOC119876284	protein_coding	c.1126-1572T>G		90	65	55,35	65,0	0.378	0.016
T-OS-0026-M2-1	chr5	364324	G	A	PASS	downstream_gene_variant	MODIFIER	LOC111096085	LOC111096085	pseudogene	n.*2039C>T		102	56	77,25	56,0	0.243	0.018
T-OS-0026-M2-1	chr5	368153	G	C	PASS	non_coding_transcript_exon_variant	MODIFIER	LOC111096085	LOC111096085	pseudogene	n.1277C>G		106	49	97,9	49,0	0.094	0.022
T-OS-0026-M2-1	chr5	370637	A	T	PASS	upstream_gene_variant	MODIFIER	LOC111096086	LOC111096086	pseudogene	n.-2742A>T		93	68	87,6	68,0	0.075	0.015
T-OS-0026-M2-1	chr5	446706	T	G	PASS	intergenic_region	MODIFIER	LOC119871986-LOC102156249	LOC119871986-LOC102156249		n.446706T>G		97	50	55,42	50,0	0.426	0.021
T-OS-0026-M2-1	chr5	450294	A	C	PASS	intergenic_region	MODIFIER	LOC119871986-LOC102156249	LOC119871986-LOC102156249		n.450294A>C		109	63	67,42	63,0	0.378	0.016
T-OS-0026-M2-1	chr5	533924	C	T	PASS	intron_variant	MODIFIER	LOC102156249	LOC102156249	pseudogene	n.11851+123G>A		94	43	88,6	43,0	0.064	0.023
T-OS-0026-M2-1	chr5	611935	C	T	PASS	intergenic_region	MODIFIER	LOC111095763-LOC119876280	LOC111095763-LOC119876280		n.611935C>T		97	78	75,22	78,0	0.234	0.013
T-OS-0026-M2-1	chr5	699881	G	T	PASS	upstream_gene_variant	MODIFIER	LOC119871769	LOC119871769	pseudogene	n.-4106C>A		84	66	65,19	66,0	0.23	0.016
T-OS-0026-M2-1	chr5	763648	G	C	PASS	upstream_gene_variant	MODIFIER	B3GAT1	B3GAT1	protein_coding	c.-4555G>C		102	53	80,22	53,0	0.211	0.019
T-OS-0026-M2-1	chr5	1162569	TA	T	PASS	intron_variant	MODIFIER	JAM3	JAM3	protein_coding	c.76+29932delT		103	46	78,25	46,0	0.247	0.021
T-OS-0026-M2-1	chr5	1314428	A	C	PASS	missense_variant&splice_region_variant	MODERATE	IGSF9B	IGSF9B	protein_coding	c.407A>C	p.Asn136Thr	109	62	86,23	61,1	0.205	0.018
T-OS-0026-M2-1	chr5	1483356	A	G	PASS	intergenic_region	MODIFIER	SPATA19-OPCML	SPATA19-OPCML		n.1483356A>G		108	65	65,43	65,0	0.414	0.016
T-OS-0026-M2-1	chr5	1570064	T	G	PASS	intergenic_region	MODIFIER	SPATA19-OPCML	SPATA19-OPCML		n.1570064T>G		109	57	70,39	57,0	0.36	0.018
T-OS-0026-M2-1	chr5	1602722	G	C	PASS	intergenic_region	MODIFIER	SPATA19-OPCML	SPATA19-OPCML		n.1602722G>C		90	57	73,17	57,0	0.195	0.018
T-OS-0026-M2-1	chr5	1746287	T	G	PASS	intron_variant	MODIFIER	OPCML	OPCML	protein_coding	c.61+75305T>G		103	60	81,22	60,0	0.225	0.016
T-OS-0026-M2-1	chr5	1791565	A	C	PASS	intron_variant	MODIFIER	OPCML	OPCML	protein_coding	c.61+120583A>C		71	24	54,17	24,0	0.246	0.037
T-OS-0026-M2-1	chr5	1852214	A	C	PASS	intron_variant	MODIFIER	OPCML	OPCML	protein_coding	c.61+181232A>C		99	51	61,38	51,0	0.379	0.02
T-OS-0026-M2-1	chr5	1938140	C	A	PASS	intron_variant	MODIFIER	OPCML	OPCML	protein_coding	c.61+267158C>A		82	48	74,8	48,0	0.097	0.021
T-OS-0026-M2-1	chr5	2150872	A	G	PASS	intron_variant	MODIFIER	OPCML	OPCML	protein_coding	c.62-55022A>G		110	59	88,22	59,0	0.196	0.017
T-OS-0026-M2-1	chr5	2292418	GA	G	PASS	intron_variant	MODIFIER	OPCML	OPCML	protein_coding	c.167+86450delA		73	41	42,31	41,0	0.425	0.023
T-OS-0026-M2-1	chr5	2310042	C	T	PASS	intron_variant	MODIFIER	OPCML	OPCML	protein_coding	c.167+104064C>T		107	60	51,56	60,0	0.514	0.017
T-OS-0026-M2-1	chr5	2342757	T	C	PASS	intron_variant	MODIFIER	OPCML	OPCML	protein_coding	c.168-133607T>C		112	58	80,32	58,0	0.288	0.017
T-OS-0026-M2-1	chr5	2379680	C	T	PASS	intron_variant	MODIFIER	OPCML	OPCML	protein_coding	c.168-96684C>T		98	55	91,7	55,0	0.082	0.019
T-OS-0026-M2-1	chr5	2550688	G	A	PASS	intron_variant	MODIFIER	OPCML	OPCML	protein_coding	c.401-36311G>A		93	49	81,12	49,0	0.132	0.019
T-OS-0026-M2-1	chr5	2701995	C	A	PASS	intergenic_region	MODIFIER	OPCML-NTM	OPCML-NTM		n.2701995C>A		85	44	66,19	44,0	0.221	0.023
T-OS-0026-M2-1	chr5	2705494	CT	AC	PASS	intergenic_region	MODIFIER	OPCML-NTM	OPCML-NTM		n.2705494_2705495delCTinsAC		106	66	85,21	66,0	0.202	0.015
T-OS-0026-M2-1	chr5	2716870	C	A	PASS	intergenic_region	MODIFIER	OPCML-NTM	OPCML-NTM		n.2716870C>A		116	52	108,8	52,0	0.079	0.019
T-OS-0026-M2-1	chr5	2748886	A	G	PASS	intergenic_region	MODIFIER	OPCML-NTM	OPCML-NTM		n.2748886A>G		108	59	95,13	59,0	0.134	0.017
T-OS-0026-M2-1	chr5	2752238	TA	T	PASS	downstream_gene_variant	MODIFIER	NTM	NTM	protein_coding	c.*4440delT		80	38	58,22	38,0	0.286	0.024
T-OS-0026-M2-1	chr5	2807022	AA	CT	PASS	intron_variant	MODIFIER	NTM	NTM	protein_coding	c.527-30325_527-30324delTTinsAG		73	38	66,7	38,0	0.113	0.025
T-OS-0026-M2-1	chr5	2926576	AC	A	PASS	intron_variant	MODIFIER	NTM	NTM	protein_coding	c.168-1290delG		57	41	45,12	41,0	0.217	0.023
T-OS-0026-M2-1	chr5	3006852	C	T	PASS	intron_variant	MODIFIER	NTM	NTM	protein_coding	c.168-81565G>A		119	47	63,56	47,0	0.476	0.021
T-OS-0026-M2-1	chr5	3010002	C	T	PASS	upstream_gene_variant	MODIFIER	NTM	NTM	protein_coding	c.-3044G>A		94	50	59,35	50,0	0.377	0.021
T-OS-0026-M2-1	chr5	3044125	A	G	PASS	intron_variant	MODIFIER	NTM	NTM	protein_coding	c.167+108192T>C		114	43	64,50	43,0	0.427	0.022
T-OS-0026-M2-1	chr5	3175932	T	C	PASS	intron_variant	MODIFIER	NTM	NTM	protein_coding	c.83-23531A>G		106	55	62,44	55,0	0.421	0.018
T-OS-0026-M2-1	chr5	3212941	T	G	PASS	intron_variant	MODIFIER	NTM	NTM	protein_coding	c.83-60540A>C		89	46	77,12	46,0	0.149	0.021
T-OS-0026-M2-1	chr5	3318503	C	T	PASS	intron_variant	MODIFIER	NTM	NTM	protein_coding	c.83-166102G>A		105	57	88,17	57,0	0.155	0.018
T-OS-0026-M2-1	chr5	3338771	A	G	PASS	upstream_gene_variant	MODIFIER	LOC111095776	LOC111095776	pseudogene	n.-1735A>G		90	69	83,7	69,0	0.078	0.015
T-OS-0026-M2-1	chr5	3398210	A	C	PASS	intron_variant	MODIFIER	NTM	NTM	protein_coding	c.83-245809T>G		113	68	56,57	68,0	0.519	0.016
T-OS-0026-M2-1	chr5	3464761	A	G	PASS	intron_variant	MODIFIER	NTM	NTM	protein_coding	c.82+224411T>C		105	53	83,22	53,0	0.219	0.019
T-OS-0026-M2-1	chr5	3523192	A	C	PASS	intron_variant	MODIFIER	NTM	NTM	protein_coding	c.82+165980T>G		100	35	96,4	35,0	0.049	0.027
T-OS-0026-M2-1	chr5	3585930	TG	T	PASS	intron_variant	MODIFIER	NTM	NTM	protein_coding	c.82+103241delC		104	61	63,41	61,0	0.398	0.016
T-OS-0026-M2-1	chr5	3651357	C	CT	PASS	intron_variant	MODIFIER	NTM	NTM	protein_coding	c.82+37814dupA		48	35	24,24	34,1	0.489	0.049
T-OS-0026-M2-1	chr5	3658493	G	T	PASS	intron_variant	MODIFIER	NTM	NTM	protein_coding	c.82+30679C>A		120	43	111,9	43,0	0.074	0.023
T-OS-0026-M2-1	chr5	3748719	C	T	PASS	intergenic_region	MODIFIER	NTM-LOC111095778	NTM-LOC111095778		n.3748719C>T		98	59	60,38	59,0	0.397	0.017
T-OS-0026-M2-1	chr5	3948796	T	G	PASS	intergenic_region	MODIFIER	LOC111095778-LOC111095780	LOC111095778-LOC111095780		n.3948796T>G		104	59	89,15	59,0	0.145	0.018
T-OS-0026-M2-1	chr5	3966491	C	A	PASS	intron_variant	MODIFIER	LOC111095780	LOC111095780	pseudogene	n.3724-4392G>T		93	41	79,14	41,0	0.161	0.026
T-OS-0026-M2-1	chr5	3969362	CA	C	PASS	intron_variant	MODIFIER	LOC111095780	LOC111095780	pseudogene	n.3724-7264delT		107	56	65,42	56,0	0.393	0.018
T-OS-0026-M2-1	chr5	4015218	A	T	PASS	downstream_gene_variant	MODIFIER	LOC119872103	LOC119872103	snRNA	n.*4915T>A		114	49	93,21	49,0	0.184	0.022
T-OS-0026-M2-1	chr5	4201331	A	C	PASS	intergenic_region	MODIFIER	LOC102151125-LOC119871778	LOC102151125-LOC119871778		n.4201331A>C		107	53	79,28	53,0	0.264	0.018
T-OS-0026-M2-1	chr5	4217355	A	C	PASS	intergenic_region	MODIFIER	LOC102151125-LOC119871778	LOC102151125-LOC119871778		n.4217355A>C		93	60	71,22	60,0	0.231	0.016
T-OS-0026-M2-1	chr5	4239605	C	A	PASS	intron_variant	MODIFIER	LOC119871778	LOC119871778	pseudogene	n.349-4595G>T		87	61	69,18	61,0	0.216	0.016
T-OS-0026-M2-1	chr5	4245571	T	A	PASS	intron_variant	MODIFIER	LOC119871778	LOC119871778	pseudogene	n.349-10561A>T		97	56	56,41	56,0	0.417	0.019
T-OS-0026-M2-1	chr5	4366605	A	C	PASS	intron_variant	MODIFIER	LOC119871778	LOC119871778	pseudogene	n.348+100339T>G		111	61	81,30	61,0	0.282	0.018
T-OS-0026-M2-1	chr5	4454925	G	T	PASS	intron_variant	MODIFIER	LOC119871778	LOC119871778	pseudogene	n.348+12019C>A		25	17	18,7	17,0	0.281	0.049
T-OS-0026-M2-1	chr5	4909808	T	TTC	PASS	intron_variant	MODIFIER	PRDM10	PRDM10	protein_coding	c.-118-88_-118-87insCT		80	36	56,24	36,0	0.307	0.025
T-OS-0026-M2-1	chr5	4999012	T	C	PASS	intron_variant	MODIFIER	NFRKB	NFRKB	protein_coding	c.1547+1415T>C		113	50	84,29	50,0	0.25	0.02
T-OS-0026-M2-1	chr5	5025658	C	T	PASS	intron_variant	MODIFIER	TMEM45B	TMEM45B	protein_coding	c.-16-4604G>A		105	61	86,19	61,0	0.189	0.017
T-OS-0026-M2-1	chr5	5028214	A	T	PASS	intron_variant	MODIFIER	TMEM45B	TMEM45B	protein_coding	c.-16-7160T>A		75	68	36,39	68,0	0.528	0.016
T-OS-0026-M2-1	chr5	5116239	G	T	PASS	intergenic_region	MODIFIER	TMEM45B-LOC111096089	TMEM45B-LOC111096089		n.5116239G>T		104	47	100,4	47,0	0.049	0.02
T-OS-0026-M2-1	chr5	5149411	C	G	PASS	upstream_gene_variant	MODIFIER	LOC111096089	LOC111096089	pseudogene	n.-3768G>C		123	64	70,53	64,0	0.43	0.016
T-OS-0026-M2-1	chr5	5182463	C	T	PASS	intergenic_region	MODIFIER	LOC111096090-BARX2	LOC111096090-BARX2		n.5182463C>T		118	59	77,41	59,0	0.355	0.017
T-OS-0026-M2-1	chr5	5244101	T	A	PASS	intergenic_region	MODIFIER	LOC111096090-BARX2	LOC111096090-BARX2		n.5244101T>A		89	48	75,14	48,0	0.148	0.018
T-OS-0026-M2-1	chr5	5504051	C	T	PASS	intron_variant	MODIFIER	ARHGAP32	ARHGAP32	protein_coding	c.-4-39151C>T		104	60	76,28	60,0	0.275	0.018
T-OS-0026-M2-1	chr5	5564020	T	A	PASS	intron_variant	MODIFIER	ARHGAP32	ARHGAP32	protein_coding	c.359+51T>A		122	67	104,18	67,0	0.158	0.015
T-OS-0026-M2-1	chr5	6600658	A	C	PASS	upstream_gene_variant	MODIFIER	LOC119871992	LOC119871992	pseudogene	n.-692T>G		109	65	90,19	64,1	0.187	0.019
T-OS-0026-M2-1	chr5	6689374	T	A	PASS	intergenic_region	MODIFIER	LOC119871992-LOC111095786	LOC119871992-LOC111095786		n.6689374T>A		102	50	83,19	50,0	0.201	0.019
T-OS-0026-M2-1	chr5	6828898	CT	C	PASS	intron_variant	MODIFIER	LOC111095786	LOC111095786	pseudogene	n.243-10814delA		79	38	39,40	38,0	0.494	0.025
T-OS-0026-M2-1	chr5	6897117	C	A	PASS	intron_variant	MODIFIER	LOC111095786	LOC111095786	pseudogene	n.243-79032G>T		108	64	88,20	64,0	0.191	0.016
T-OS-0026-M2-1	chr5	6901566	T	TA	PASS	intron_variant	MODIFIER	LOC111095786	LOC111095786	pseudogene	n.243-83482dupT		58	25	34,24	25,0	0.391	0.029
T-OS-0026-M2-1	chr5	6913403	T	G	PASS	intron_variant	MODIFIER	LOC111095786	LOC111095786	pseudogene	n.243-95318A>C		107	59	60,47	59,0	0.432	0.018
T-OS-0026-M2-1	chr5	7390003	G	T	PASS	downstream_gene_variant	MODIFIER	LOC102153283	LOC102153283	pseudogene	n.*780C>A		119	51	68,51	51,0	0.423	0.019
T-OS-0026-M2-1	chr5	7392962	A	G	PASS	intron_variant	MODIFIER	LOC102153283	LOC102153283	pseudogene	n.594+486T>C		110	63	90,20	63,0	0.189	0.016
T-OS-0026-M2-1	chr5	7439689	GC	G	PASS	upstream_gene_variant	MODIFIER	LOC102153283	LOC102153283	pseudogene	n.-4130delG		104	60	95,9	60,0	0.099	0.017
T-OS-0026-M2-1	chr5	7459592	A	G	PASS	intergenic_region	MODIFIER	LOC102153283-LOC111095790	LOC102153283-LOC111095790		n.7459592A>G		87	44	63,24	44,0	0.281	0.023
T-OS-0026-M2-1	chr5	7711099	G	T	PASS	intron_variant	MODIFIER	KIRREL3	KIRREL3	protein_coding	c.55+94384G>T		102	48	85,17	48,0	0.173	0.022
T-OS-0026-M2-1	chr5	7770666	T	C	PASS	intron_variant	MODIFIER	KIRREL3	KIRREL3	protein_coding	c.55+153951T>C		117	57	94,23	57,0	0.204	0.018
T-OS-0026-M2-1	chr5	7942578	A	C	PASS	intron_variant	MODIFIER	KIRREL3	KIRREL3	protein_coding	c.56-91281A>C		111	52	61,50	52,0	0.449	0.02
T-OS-0026-M2-1	chr5	7959439	A	C	PASS	intron_variant	MODIFIER	KIRREL3	KIRREL3	protein_coding	c.56-74420A>C		115	59	72,43	59,0	0.365	0.017
T-OS-0026-M2-1	chr5	8118884	A	T	PASS	upstream_gene_variant	MODIFIER	LOC119875013	LOC119875013	pseudogene	n.-4082T>A		135	81	106,29	81,0	0.208	0.013
T-OS-0026-M2-1	chr5	8385041	C	T	PASS	intergenic_region	MODIFIER	RPUSD4-LOC111095792	RPUSD4-LOC111095792		n.8385041C>T		96	46	88,8	46,0	0.088	0.021
T-OS-0026-M2-1	chr5	8802731	G	A	PASS	intergenic_region	MODIFIER	LOC609703-LOC119876281	LOC609703-LOC119876281		n.8802731G>A		92	43	83,9	43,0	0.107	0.021
T-OS-0026-M2-1	chr5	9170241	G	A	PASS	intron_variant	MODIFIER	PKNOX2	PKNOX2	protein_coding	c.-202-2252C>T		38	21	24,14	21,0	0.38	0.044
T-OS-0026-M2-1	chr5	9225602	C	G	PASS	intron_variant	MODIFIER	PKNOX2	PKNOX2	protein_coding	c.-203+35813G>C		114	52	105,9	52,0	0.087	0.019
T-OS-0026-M2-1	chr5	9267601	C	T	PASS	intron_variant	MODIFIER	PKNOX2	PKNOX2	protein_coding	c.-272-6117G>A		104	47	82,22	47,0	0.223	0.02
T-OS-0026-M2-1	chr5	9318860	T	A	PASS	intron_variant	MODIFIER	PKNOX2	PKNOX2	protein_coding	c.-273+12644A>T		104	65	100,4	65,0	0.048	0.015
T-OS-0026-M2-1	chr5	9324869	T	A	PASS	intron_variant	MODIFIER	PKNOX2	PKNOX2	protein_coding	c.-273+6635A>T		90	58	86,4	58,0	0.056	0.017
T-OS-0026-M2-1	chr5	9573308	C	T	PASS	missense_variant	MODERATE	ROBO4	ROBO4	protein_coding	c.1802C>T	p.Pro601Leu	107	59	98,9	59,0	0.08	0.017
T-OS-0026-M2-1	chr5	9636084	T	C	PASS	intergenic_region	MODIFIER	LOC119871983-MSANTD2	LOC119871983-MSANTD2		n.9636084T>C		96	63	76,20	63,0	0.21	0.016
T-OS-0026-M2-1	chr5	9834305	T	C	PASS	intergenic_region	MODIFIER	LOC106558784-OR8A1	LOC106558784-OR8A1		n.9834305T>C		102	57	61,41	57,0	0.409	0.017
T-OS-0026-M2-1	chr5	10165862	A	C	PASS	upstream_gene_variant	MODIFIER	OR8B1K	OR8B1K	protein_coding	c.-4450A>C		114	67	75,39	67,0	0.347	0.015
T-OS-0026-M2-1	chr5	10294679	G	T	PASS	upstream_gene_variant	MODIFIER	OR8G6	OR8G6	protein_coding	c.-2892C>A		87	42	58,29	42,0	0.323	0.022
T-OS-0026-M2-1	chr5	10586049	A	C	PASS	intergenic_region	MODIFIER	OR4D5-TMEM225	OR4D5-TMEM225		n.10586049A>C		88	49	50,38	49,0	0.435	0.02
T-OS-0026-M2-1	chr5	10703724	G	C	PASS	intergenic_region	MODIFIER	LOC119872051-OR6X1	LOC119872051-OR6X1		n.10703724G>C		111	53	98,13	53,0	0.126	0.019
T-OS-0026-M2-1	chr5	10931907	C	T	PASS	intron_variant	MODIFIER	GRAMD1B	GRAMD1B	protein_coding	c.452+38461G>A		100	63	65,35	63,0	0.361	0.017
T-OS-0026-M2-1	chr5	11282345	A	C	PASS	intron_variant	MODIFIER	CLMP	CLMP	protein_coding	c.35-16062A>C		94	54	56,38	54,0	0.416	0.019
T-OS-0026-M2-1	chr5	11503811	A	C	PASS	intron_variant	MODIFIER	CRTAM	CRTAM	protein_coding	c.490+152T>G		120	57	110,10	57,0	0.095	0.017
T-OS-0026-M2-1	chr5	12154023	A	G	PASS	intron_variant	MODIFIER	LOC106558788	LOC106558788	pseudogene	n.5111+30100A>G		111	62	87,24	62,0	0.207	0.016
T-OS-0026-M2-1	chr5	12194319	G	T	PASS	intron_variant	MODIFIER	LOC106558788	LOC106558788	pseudogene	n.5112-25137G>T		117	55	94,23	55,0	0.205	0.019
T-OS-0026-M2-1	chr5	12877365	G	C	PASS	intergenic_region	MODIFIER	LOC102157382-TECTA	LOC102157382-TECTA		n.12877365G>C		81	48	65,16	48,0	0.204	0.02
T-OS-0026-M2-1	chr5	13417098	G	A	PASS	intron_variant	MODIFIER	GRIK4	GRIK4	protein_coding	c.-156-16142C>T		86	62	81,5	62,0	0.069	0.017
T-OS-0026-M2-1	chr5	14065992	GA	G	PASS	intergenic_region	MODIFIER	TRIM29-LOC119876269	TRIM29-LOC119876269		n.14065993delA		81	42	60,21	42,0	0.268	0.022
T-OS-0026-M2-1	chr5	14171875	C	G	PASS	intergenic_region	MODIFIER	LOC119871998-NECTIN1	LOC119871998-NECTIN1		n.14171875C>G		121	69	92,29	69,0	0.244	0.015
T-OS-0026-M2-1	chr5	14289793	TG	AT	PASS	intron_variant	MODIFIER	NECTIN1	NECTIN1	protein_coding	c.80-12780_80-12779delTGinsAT		113	55	92,21	55,0	0.184	0.018
T-OS-0026-M2-1	chr5	14607047	AT	A	PASS	intergenic_region	MODIFIER	RNF26-MCAM	RNF26-MCAM		n.14607048delT		67	57	40,27	57,0	0.418	0.018
T-OS-0026-M2-1	chr5	14898184	G	A	PASS	upstream_gene_variant	MODIFIER	UPK2	UPK2	protein_coding	c.-1188C>T		71	66	37,34	66,0	0.492	0.016
T-OS-0026-M2-1	chr5	17588984	C	T	PASS	intergenic_region	MODIFIER	LOC119872001-LOC119872002	LOC119872001-LOC119872002		n.17588984C>T		85	52	70,15	52,0	0.184	0.019
T-OS-0026-M2-1	chr5	17716021	AC	A	PASS	intron_variant	MODIFIER	LOC119876283	LOC119876283	protein_coding	c.597+2537delG		106	56	70,36	56,0	0.346	0.017
T-OS-0026-M2-1	chr5	18019040	A	T	PASS	intron_variant	MODIFIER	CADM1	CADM1	protein_coding	c.295+116610A>T		124	56	103,21	56,0	0.17	0.017
T-OS-0026-M2-1	chr5	18418248	A	G	PASS	intron_variant	MODIFIER	LOC111095828	LOC111095828	pseudogene	n.667-15481A>G		99	71	76,23	71,0	0.23	0.014
T-OS-0026-M2-1	chr5	18605346	G	T	PASS	intergenic_region	MODIFIER	LOC111095827-NXPE4	LOC111095827-NXPE4		n.18605346G>T		98	60	63,35	60,0	0.369	0.017
T-OS-0026-M2-1	chr5	18916055	T	A	PASS	intergenic_region	MODIFIER	LOC102153352-REXO2	LOC102153352-REXO2		n.18916055T>A		105	42	78,27	42,0	0.258	0.023
T-OS-0026-M2-1	chr5	20318166	G	C	PASS	intergenic_region	MODIFIER	NCAM1-LOC119876270	NCAM1-LOC119876270		n.20318166G>C		62	31	48,14	31,0	0.243	0.031
T-OS-0026-M2-1	chr5	20398601	G	C	PASS	intergenic_region	MODIFIER	LOC119876270-LOC111095832	LOC119876270-LOC111095832		n.20398601G>C		97	48	76,21	48,0	0.213	0.021
T-OS-0026-M2-1	chr5	20704483	T	A	PASS	intron_variant	MODIFIER	LOC111095834	LOC111095834	pseudogene	n.430+132T>A		101	61	81,20	61,0	0.208	0.017
T-OS-0026-M2-1	chr5	21744226	G	GA	PASS	intergenic_region	MODIFIER	POU2AF1-COLCA2	POU2AF1-COLCA2		n.21744226_21744227insA		86	49	53,33	49,0	0.375	0.019
T-OS-0026-M2-1	chr5	22005686	T	A	PASS	intergenic_region	MODIFIER	LOC100685611-LOC111096100	LOC100685611-LOC111096100		n.22005686T>A		98	60	78,20	60,0	0.216	0.017
T-OS-0026-M2-1	chr5	22059706	A	G	PASS	intergenic_region	MODIFIER	LOC100685611-LOC111096100	LOC100685611-LOC111096100		n.22059706A>G		91	60	73,18	60,0	0.211	0.017
T-OS-0026-M2-1	chr5	22329740	G	A	PASS	intron_variant	MODIFIER	ARHGAP20	ARHGAP20	protein_coding	c.189-14910G>A		90	47	70,20	47,0	0.229	0.021
T-OS-0026-M2-1	chr5	22900830	T	TA	PASS	intergenic_region	MODIFIER	LOC111095848-LOC111095851	LOC111095848-LOC111095851		n.22900830_22900831insA		97	63	59,38	63,0	0.394	0.016
T-OS-0026-M2-1	chr5	23042467	A	C	PASS	intergenic_region	MODIFIER	LOC111095848-LOC111095851	LOC111095848-LOC111095851		n.23042467A>C		110	72	81,29	72,0	0.264	0.014
T-OS-0026-M2-1	chr5	23042585	C	A	PASS	intergenic_region	MODIFIER	LOC111095848-LOC111095851	LOC111095848-LOC111095851		n.23042585C>A		95	71	52,43	69,2	0.447	0.03
T-OS-0026-M2-1	chr5	24027914	A	G	PASS	intron_variant	MODIFIER	EXPH5	EXPH5	protein_coding	c.35+5977A>G		110	64	63,47	64,0	0.429	0.016
T-OS-0026-M2-1	chr5	24046070	G	C	PASS	intron_variant	MODIFIER	EXPH5	EXPH5	protein_coding	c.119+2455G>C		96	57	63,33	57,0	0.344	0.018
T-OS-0026-M2-1	chr5	24150623	A	AT	PASS	intron_variant	MODIFIER	C5H11orf65	C5H11orf65	protein_coding	c.64+6982dupT		97	44	50,47	44,0	0.488	0.021
T-OS-0026-M2-1	chr5	24301186	G	A	PASS	downstream_gene_variant	MODIFIER	LOC111095857	LOC111095857	pseudogene	n.*3000G>A		75	47	63,12	47,0	0.169	0.021
T-OS-0026-M2-1	chr5	24504919	T	G	PASS	intron_variant	MODIFIER	CUL5	CUL5	protein_coding	c.256-1466A>C		92	53	70,22	53,0	0.239	0.018
T-OS-0026-M2-1	chr5	25137235	G	T	PASS	intergenic_region	MODIFIER	CWF19L2-LOC102157218	CWF19L2-LOC102157218		n.25137235G>T		99	47	93,6	47,0	0.069	0.022
T-OS-0026-M2-1	chr5	25211817	C	G	PASS	intergenic_region	MODIFIER	LOC102157218-LOC111095859	LOC102157218-LOC111095859		n.25211817C>G		88	45	82,6	45,0	0.083	0.022
T-OS-0026-M2-1	chr5	25280263	C	G	PASS	upstream_gene_variant	MODIFIER	LOC119871824	LOC119871824	pseudogene	n.-2866C>G		113	60	91,22	60,0	0.196	0.016
T-OS-0026-M2-1	chr5	25369548	G	T	PASS	intron_variant	MODIFIER	GUCY1A2	GUCY1A2	protein_coding	c.532+8917G>T		108	60	101,7	60,0	0.074	0.017
T-OS-0026-M2-1	chr5	25369979	C	G	PASS	intron_variant	MODIFIER	GUCY1A2	GUCY1A2	protein_coding	c.532+9348C>G		93	54	82,11	54,0	0.129	0.018
T-OS-0026-M2-1	chr5	25569649	TA	T	PASS	intron_variant	MODIFIER	GUCY1A2	GUCY1A2	protein_coding	c.1881+30510delA		79	42	58,21	41,1	0.269	0.024
T-OS-0026-M2-1	chr5	25699698	G	C	PASS	intron_variant	MODIFIER	GUCY1A2	GUCY1A2	protein_coding	c.2140-49922G>C		83	45	67,16	45,0	0.202	0.021
T-OS-0026-M2-1	chr5	25793803	A	G	PASS	intergenic_region	MODIFIER	GUCY1A2-LOC100687487	GUCY1A2-LOC100687487		n.25793803A>G		109	66	55,54	66,0	0.489	0.015
T-OS-0026-M2-1	chr5	25807461	A	C	PASS	intergenic_region	MODIFIER	GUCY1A2-LOC100687487	GUCY1A2-LOC100687487		n.25807461A>C		110	65	89,21	65,0	0.204	0.016
T-OS-0026-M2-1	chr5	25875981	T	C	PASS	intergenic_region	MODIFIER	LOC100687487-LOC119876320	LOC100687487-LOC119876320		n.25875981T>C		101	51	46,55	51,0	0.555	0.019
T-OS-0026-M2-1	chr5	25911158	A	G	PASS	intergenic_region	MODIFIER	LOC100687487-LOC119876320	LOC100687487-LOC119876320		n.25911158A>G		98	43	81,17	43,0	0.183	0.023
T-OS-0026-M2-1	chr5	26184600	G	T	PASS	intragenic_variant	MODIFIER	LOC119876320	LOC119876320		n.26184600G>T		109	59	61,48	59,0	0.442	0.017
T-OS-0026-M2-1	chr5	26555333	G	A	PASS	intron_variant	MODIFIER	GRIA4	GRIA4	protein_coding	c.488-54318C>T		121	63	116,5	63,0	0.05	0.016
T-OS-0026-M2-1	chr5	26715586	A	C	PASS	intron_variant	MODIFIER	GRIA4	GRIA4	protein_coding	c.247+41861T>G		111	54	63,48	54,0	0.44	0.019
T-OS-0026-M2-1	chr5	26816413	CA	C	PASS	intergenic_region	MODIFIER	GRIA4-CASP4	GRIA4-CASP4		n.26816414delA		71	50	56,15	50,0	0.219	0.02
T-OS-0026-M2-1	chr5	26890407	A	T	PASS	intergenic_region	MODIFIER	GRIA4-CASP4	GRIA4-CASP4		n.26890407A>T		85	51	50,35	51,0	0.423	0.019
T-OS-0026-M2-1	chr5	26910106	T	C	PASS	intergenic_region	MODIFIER	GRIA4-CASP4	GRIA4-CASP4		n.26910106T>C		116	63	68,48	63,0	0.417	0.016
T-OS-0026-M2-1	chr5	26948963	T	TG	PASS	intergenic_region	MODIFIER	GRIA4-CASP4	GRIA4-CASP4		n.26948963_26948964insG		77	47	60,17	47,0	0.229	0.02
T-OS-0026-M2-1	chr5	27081294	T	G	PASS	intergenic_region	MODIFIER	GRIA4-CASP4	GRIA4-CASP4		n.27081294T>G		121	74	98,23	74,0	0.202	0.014
T-OS-0026-M2-1	chr5	27162244	G	A	PASS	intergenic_region	MODIFIER	GRIA4-CASP4	GRIA4-CASP4		n.27162244G>A		105	46	76,29	46,0	0.271	0.022
T-OS-0026-M2-1	chr5	27163092	T	C	PASS	intergenic_region	MODIFIER	GRIA4-CASP4	GRIA4-CASP4		n.27163092T>C		105	54	79,26	54,0	0.25	0.018
T-OS-0026-M2-1	chr5	27232778	T	C	PASS	intergenic_region	MODIFIER	GRIA4-CASP4	GRIA4-CASP4		n.27232778T>C		81	44	64,17	44,0	0.218	0.023
T-OS-0026-M2-1	chr5	27318319	A	G	PASS	intron_variant	MODIFIER	LOC106558805	LOC106558805	pseudogene	n.378+8259T>C		89	54	68,21	54,0	0.237	0.018
T-OS-0026-M2-1	chr5	27377672	T	C	PASS	intron_variant	MODIFIER	LOC119871826	LOC119871826	protein_coding	c.1496-10343A>G		93	57	68,25	57,0	0.272	0.018
T-OS-0026-M2-1	chr5	27496588	T	A	PASS	intron_variant	MODIFIER	LOC119871826	LOC119871826	protein_coding	c.1038-3801A>T		104	72	79,25	72,0	0.227	0.014
T-OS-0026-M2-1	chr5	27701888	T	C	PASS	intergenic_region	MODIFIER	LOC111096104-LOC100687870	LOC111096104-LOC100687870		n.27701888T>C		105	45	95,10	45,0	0.105	0.021
T-OS-0026-M2-1	chr5	27751434	C	A	PASS	intergenic_region	MODIFIER	LOC111096104-LOC100687870	LOC111096104-LOC100687870		n.27751434C>A		109	51	62,47	51,0	0.419	0.02
T-OS-0026-M2-1	chr5	27754811	C	A	PASS	intergenic_region	MODIFIER	LOC111096104-LOC100687870	LOC111096104-LOC100687870		n.27754811C>A		91	51	59,32	51,0	0.348	0.019
T-OS-0026-M2-1	chr5	28029400	T	C	PASS	intron_variant	MODIFIER	PDGFD	PDGFD	protein_coding	c.124+23494T>C		120	72	105,15	72,0	0.133	0.014
T-OS-0026-M2-1	chr5	28029404	T	C	PASS	intron_variant	MODIFIER	PDGFD	PDGFD	protein_coding	c.124+23498T>C		122	72	107,15	72,0	0.132	0.014
T-OS-0026-M2-1	chr5	29312899	G	T	PASS	intergenic_region	MODIFIER	MMP20-MMP7	MMP20-MMP7		n.29312899G>T		104	61	56,48	61,0	0.453	0.016
T-OS-0026-M2-1	chr5	29821249	A	C	PASS	downstream_gene_variant	MODIFIER	ANGPTL5	ANGPTL5	protein_coding	c.*739A>C		98	71	77,21	71,0	0.2	0.014
T-OS-0026-M2-1	chr5	30085836	AT	A	PASS	intron_variant	MODIFIER	TRPC6	TRPC6	protein_coding	c.171-33796delT		68	50	32,36	50,0	0.528	0.019
T-OS-0026-M2-1	chr5	30147739	A	C	PASS	intron_variant	MODIFIER	TRPC6	TRPC6	protein_coding	c.2488-2198A>C		85	52	44,41	52,0	0.479	0.019
T-OS-0026-M2-1	chr5	30336794	G	T	PASS	intron_variant	MODIFIER	ZZEF1	ZZEF1	protein_coding	c.8742+54C>A		109	68	104,5	68,0	0.047	0.016
T-OS-0026-M2-1	chr5	30526083	AC	A	PASS	upstream_gene_variant	MODIFIER	ANKFY1	ANKFY1	protein_coding	c.-3055delG		89	56	44,45	56,0	0.506	0.017
T-OS-0026-M2-1	chr5	31201098	G	C	PASS	downstream_gene_variant	MODIFIER	MIR8870	MIR8870	miRNA	n.*191C>G		109	49	60,49	49,0	0.443	0.02
T-OS-0026-M2-1	chr5	31204501	G	A	PASS	upstream_gene_variant	MODIFIER	MIR8870	MIR8870	miRNA	n.-3084C>T		91	57	46,45	57,0	0.5	0.017
T-OS-0026-M2-1	chr5	31417029	G	C	PASS	intron_variant	MODIFIER	LOC119871754	LOC119871754	pseudogene	n.267+29C>G		89	49	85,4	49,0	0.056	0.02
T-OS-0026-M2-1	chr5	31449005	A	AAAAAG	PASS	intergenic_region	MODIFIER	LOC119872009-NLRP1	LOC119872009-NLRP1		n.31449005_31449006insAAAAG		58	39	46,12	39,0	0.213	0.023
T-OS-0026-M2-1	chr5	31508021	A	AT	PASS	downstream_gene_variant	MODIFIER	NLRP1	NLRP1	protein_coding	c.*48_*49insT		111	52	79,32	52,0	0.287	0.019
T-OS-0026-M2-1	chr5	32426816	C	T	PASS	upstream_gene_variant	MODIFIER	CTDNEP1	CTDNEP1	protein_coding	c.-3321G>A		94	54	51,43	54,0	0.456	0.018
T-OS-0026-M2-1	chr5	32737424	C	CT	PASS	upstream_gene_variant	MODIFIER	FXR2	FXR2	protein_coding	c.-3771_-3770insA		41	31	21,20	31,0	0.49	0.026
T-OS-0026-M2-1	chr5	32771263	C	T	PASS	missense_variant	MODERATE	TP53	TP53	protein_coding	c.707G>A	p.Arg236Gln	102	72	52,50	72,0	0.48	0.014
T-OS-0026-M2-1	chr5	32771272	C	T	PASS	missense_variant	MODERATE	TP53	TP53	protein_coding	c.698G>A	p.Gly233Asp	105	71	68,37	71,0	0.362	0.014
T-OS-0026-M2-1	chr5	33727747	C	A	PASS	intron_variant	MODIFIER	PIK3R6	PIK3R6	protein_coding	c.197+5309G>T		97	61	58,39	61,0	0.407	0.016
T-OS-0026-M2-1	chr5	33949223	G	T	PASS	intron_variant	MODIFIER	NTN1	NTN1	protein_coding	c.1019-18860G>T		117	67	64,53	67,0	0.452	0.015
T-OS-0026-M2-1	chr5	34922103	T	C	PASS	intron_variant	MODIFIER	LOC111095890	LOC111095890	pseudogene	n.206+2149T>C		95	49	74,21	49,0	0.226	0.021
T-OS-0026-M2-1	chr5	34926916	C	A	PASS	intron_variant	MODIFIER	LOC111095890	LOC111095890	pseudogene	n.530-34C>A		116	52	94,22	52,0	0.2	0.018
T-OS-0026-M2-1	chr5	35143591	C	A	PASS	missense_variant	MODERATE	MYH3	MYH3	protein_coding	c.415G>T	p.Val139Leu	99	62	91,8	61,1	0.082	0.018
T-OS-0026-M2-1	chr5	35327873	A	T	PASS	intergenic_region	MODIFIER	PIRT-SHISA6	PIRT-SHISA6		n.35327873A>T		59	45	51,8	45,0	0.143	0.019
T-OS-0026-M2-1	chr5	35572862	T	G	PASS	intergenic_region	MODIFIER	PIRT-SHISA6	PIRT-SHISA6		n.35572862T>G		69	51	33,36	51,0	0.529	0.02
T-OS-0026-M2-1	chr5	35655056	CT	C	PASS	intron_variant	MODIFIER	SHISA6	SHISA6	protein_coding	c.678-3101delT		83	53	47,36	53,0	0.441	0.018
T-OS-0026-M2-1	chr5	35860631	GC	TT	PASS	intron_variant	MODIFIER	SHISA6	SHISA6	protein_coding	c.935-46605_935-46604delGCinsTT		62	42	48,14	42,0	0.221	0.022
T-OS-0026-M2-1	chr5	36107182	C	CT	PASS	intron_variant	MODIFIER	DNAH9	DNAH9	protein_coding	c.7561+6266dupT		90	49	52,38	49,0	0.417	0.02
T-OS-0026-M2-1	chr5	36110526	T	A	PASS	intron_variant	MODIFIER	DNAH9	DNAH9	protein_coding	c.7562-4350T>A		114	63	90,24	63,0	0.21	0.016
T-OS-0026-M2-1	chr5	36114022	A	T	PASS	intron_variant	MODIFIER	DNAH9	DNAH9	protein_coding	c.7562-854A>T		93	44	88,5	44,0	0.066	0.024
T-OS-0026-M2-1	chr5	36371982	G	T	PASS	intron_variant	MODIFIER	MAP2K4	MAP2K4	protein_coding	c.260+14882G>T		104	64	69,35	64,0	0.349	0.016
T-OS-0026-M2-1	chr5	36647751	A	AT	PASS	intergenic_region	MODIFIER	LOC100685968-LOC111095896	LOC100685968-LOC111095896		n.36647751_36647752insT		54	39	46,8	38,1	0.161	0.028
T-OS-0026-M2-1	chr5	36770195	A	T	PASS	intergenic_region	MODIFIER	LOC111095896-LOC102155247	LOC111095896-LOC102155247		n.36770195A>T		85	66	62,23	66,0	0.276	0.015
T-OS-0026-M2-1	chr5	36793683	T	C	PASS	intergenic_region	MODIFIER	LOC111095896-LOC102155247	LOC111095896-LOC102155247		n.36793683T>C		118	61	106,12	61,0	0.11	0.017
T-OS-0026-M2-1	chr5	37359875	C	T	PASS	intergenic_region	MODIFIER	LOC102156372-LOC102155885	LOC102156372-LOC102155885		n.37359875C>T		96	54	73,23	54,0	0.244	0.018
T-OS-0026-M2-1	chr5	37544084	A	G	PASS	downstream_gene_variant	MODIFIER	LOC102156000	LOC102156000	pseudogene	n.*3903A>G		93	54	76,17	54,0	0.181	0.019
T-OS-0026-M2-1	chr5	37553427	AA	TT	PASS	upstream_gene_variant	MODIFIER	LOC111095899	LOC111095899	pseudogene	n.-2093_-2092delTTinsAA		80	52	44,36	52,0	0.461	0.019
T-OS-0026-M2-1	chr5	37614901	C	A	PASS	downstream_gene_variant	MODIFIER	HS3ST3A1	HS3ST3A1	protein_coding	c.*4116G>T		79	48	53,26	48,0	0.344	0.021
T-OS-0026-M2-1	chr5	37699693	A	T	PASS	intron_variant	MODIFIER	HS3ST3A1	HS3ST3A1	protein_coding	c.614+12545T>A		89	42	67,22	42,0	0.253	0.023
T-OS-0026-M2-1	chr5	37762128	AT	A	PASS	intergenic_region	MODIFIER	HS3ST3A1-LOC100687064	HS3ST3A1-LOC100687064		n.37762129delT		85	54	45,40	54,0	0.464	0.018
T-OS-0026-M2-1	chr5	37916701	G	T	PASS	intron_variant	MODIFIER	LOC111095900	LOC111095900	pseudogene	n.208-3104G>T		86	66	65,21	66,0	0.247	0.016
T-OS-0026-M2-1	chr5	37936724	T	A	PASS	intergenic_region	MODIFIER	LOC111095900-LOC102156230	LOC111095900-LOC102156230		n.37936724T>A		90	77	83,7	77,0	0.087	0.013
T-OS-0026-M2-1	chr5	38212318	C	A	PASS	intergenic_region	MODIFIER	COX10-LOC489516	COX10-LOC489516		n.38212318C>A		105	71	77,28	71,0	0.257	0.014
T-OS-0026-M2-1	chr5	38273166	G	T	PASS	intron_variant	MODIFIER	LOC489516	LOC489516	protein_coding	c.555-6713G>T		68	44	55,13	44,0	0.216	0.023
T-OS-0026-M2-1	chr5	38385024	C	A	PASS	intergenic_region	MODIFIER	LOC489516-LOC119872120	LOC489516-LOC119872120		n.38385024C>A		105	60	83,22	60,0	0.201	0.017
T-OS-0026-M2-1	chr5	38828566	A	C	PASS	intergenic_region	MODIFIER	LOC111096107-LOC111095902	LOC111096107-LOC111095902		n.38828566A>C		107	49	54,53	49,0	0.491	0.022
T-OS-0026-M2-1	chr5	40125705	C	T	PASS	intron_variant	MODIFIER	ADORA2B	ADORA2B	protein_coding	c.335+751G>A		94	56	68,26	56,0	0.279	0.018
T-OS-0026-M2-1	chr5	40728949	GAC	G	PASS	downstream_gene_variant	MODIFIER	ALDH3A2	ALDH3A2	protein_coding	c.*4103_*4104delGT		90	48	52,38	48,0	0.432	0.021
T-OS-0026-M2-1	chr5	40953031	C	A	PASS	intergenic_region	MODIFIER	LOC119871863-RNF112	LOC119871863-RNF112		n.40953031C>A		83	47	43,40	47,0	0.471	0.02
T-OS-0026-M2-1	chr5	40956004	G	C	PASS	intergenic_region	MODIFIER	LOC119871863-RNF112	LOC119871863-RNF112		n.40956004G>C		87	51	56,31	51,0	0.349	0.019
T-OS-0026-M2-1	chr5	41322382	TC	AG	PASS	intergenic_region	MODIFIER	SLC5A10-PRPSAP2	SLC5A10-PRPSAP2		n.41322382_41322383delTCinsAG		99	52	82,17	52,0	0.184	0.018
T-OS-0026-M2-1	chr5	41852545	G	T	PASS	intron_variant	MODIFIER	TOM1L2	TOM1L2	protein_coding	c.1281+29G>T		122	43	102,20	43,0	0.149	0.022
T-OS-0026-M2-1	chr5	42305288	CT	C	PASS	intron_variant	MODIFIER	NT5M	NT5M	protein_coding	c.949-7246delA		84	47	52,32	47,0	0.384	0.02
T-OS-0026-M2-1	chr5	43077089	G	T	PASS	downstream_gene_variant	MODIFIER	KCNJ12	KCNJ12	protein_coding	c.*3025G>T		111	59	89,22	59,0	0.209	0.018
T-OS-0026-M2-1	chr5	43452240	AC	A	PASS	intergenic_region	MODIFIER	LOC479534-LOC119872017	LOC479534-LOC119872017		n.43452241delC		79	50	46,33	50,0	0.419	0.02
T-OS-0026-M2-1	chr5	43905545	C	T	PASS	intron_variant	MODIFIER	MIER1	MIER1	protein_coding	c.450+1700G>A		81	57	67,14	57,0	0.182	0.018
T-OS-0026-M2-1	chr5	44189806	T	C	PASS	intron_variant	MODIFIER	SGIP1	SGIP1	protein_coding	c.183+2060A>G		98	49	83,15	49,0	0.161	0.021
T-OS-0026-M2-1	chr5	44904859	G	T	PASS	intron_variant	MODIFIER	PDE4B	PDE4B	protein_coding	c.-71+42671C>A		101	43	58,43	43,0	0.431	0.023
T-OS-0026-M2-1	chr5	45309943	T	G	PASS	intron_variant	MODIFIER	DNAJC6	DNAJC6	protein_coding	c.196+7293A>C		86	43	50,36	43,0	0.434	0.024
T-OS-0026-M2-1	chr5	45427224	A	G	PASS	intron_variant	MODIFIER	AK4	AK4	protein_coding	c.342-1989T>C		89	66	68,21	66,0	0.239	0.016
T-OS-0026-M2-1	chr5	45576192	A	C	PASS	intergenic_region	MODIFIER	LOC119876275-JAK1	LOC119876275-JAK1		n.45576192A>C		93	53	85,8	53,0	0.086	0.018
T-OS-0026-M2-1	chr5	45581208	C	T	PASS	intergenic_region	MODIFIER	LOC119876275-JAK1	LOC119876275-JAK1		n.45581208C>T		112	49	68,44	49,0	0.402	0.02
T-OS-0026-M2-1	chr5	45842260	A	T	PASS	intron_variant	MODIFIER	RAVER2	RAVER2	protein_coding	c.258+626T>A		113	60	102,11	60,0	0.105	0.017
T-OS-0026-M2-1	chr5	45967659	C	A	PASS	intron_variant	MODIFIER	CACHD1	CACHD1	protein_coding	c.577+4688G>T		117	64	111,6	64,0	0.06	0.016
T-OS-0026-M2-1	chr5	46067170	TC	AG	PASS	intron_variant	MODIFIER	CACHD1	CACHD1	protein_coding	c.258+31672_258+31673delGAinsCT		99	43	69,30	43,0	0.306	0.022
T-OS-0026-M2-1	chr5	46645849	A	G	PASS	intron_variant	MODIFIER	ROR1	ROR1	protein_coding	c.143-109522T>C		93	70	75,18	69,1	0.183	0.015
T-OS-0026-M2-1	chr5	48285912	T	A	PASS	intron_variant	MODIFIER	PATJ	PATJ	protein_coding	c.5442+928A>T		78	63	59,19	63,0	0.247	0.015
T-OS-0026-M2-1	chr5	48555075	G	T	PASS	intron_variant	MODIFIER	PATJ	PATJ	protein_coding	c.1683+5636C>A		91	57	85,6	57,0	0.077	0.018
T-OS-0026-M2-1	chr5	48686138	T	C	PASS	intergenic_region	MODIFIER	LOC100685210-NFIA	LOC100685210-NFIA		n.48686138T>C		98	62	71,27	62,0	0.282	0.016
T-OS-0026-M2-1	chr5	48838232	C	T	PASS	3_prime_UTR_variant	MODIFIER	NFIA	NFIA	protein_coding	c.*7494G>A		120	44	102,18	44,0	0.154	0.022
T-OS-0026-M2-1	chr5	49427016	G	T	PASS	intron_variant	MODIFIER	LOC119871878	LOC119871878	pseudogene	n.229+1092G>T		114	62	88,26	62,0	0.228	0.016
T-OS-0026-M2-1	chr5	49541405	G	A	PASS	intron_variant	MODIFIER	LOC119871878	LOC119871878	pseudogene	n.473+7564G>A		111	61	93,18	61,0	0.162	0.017
T-OS-0026-M2-1	chr5	49789598	C	A	PASS	intergenic_region	MODIFIER	LOC119871878-LOC111096113	LOC119871878-LOC111096113		n.49789598C>A		129	55	64,65	55,0	0.507	0.018
T-OS-0026-M2-1	chr5	49791461	TTTG	T	PASS	intergenic_region	MODIFIER	LOC119871878-LOC111096113	LOC119871878-LOC111096113		n.49791462_49791464delTTG		94	60	77,17	60,0	0.183	0.016
T-OS-0026-M2-1	chr5	50019342	TC	T	PASS	intergenic_region	MODIFIER	LOC111096113-LOC100688255	LOC111096113-LOC100688255		n.50019343delC		114	48	70,44	48,0	0.386	0.019
T-OS-0026-M2-1	chr5	50695645	T	C	PASS	upstream_gene_variant	MODIFIER	FGGY	FGGY	protein_coding	c.-4809A>G		98	46	84,14	46,0	0.143	0.022
T-OS-0026-M2-1	chr5	51327446	GC	TT	PASS	missense_variant	MODERATE	JUN	JUN	protein_coding	c.251_252delGCinsTT	p.Ser84Ile	104	47	63,41	47,0	0.375	0.023
T-OS-0026-M2-1	chr5	51622460	T	A	PASS	downstream_gene_variant	MODIFIER	LOC111095944	LOC111095944	pseudogene	n.*1366A>T		93	62	59,34	62,0	0.368	0.016
T-OS-0026-M2-1	chr5	51746573	C	A	PASS	intergenic_region	MODIFIER	LOC111095947-DAB1	LOC111095947-DAB1		n.51746573C>A		114	55	65,49	55,0	0.441	0.018
T-OS-0026-M2-1	chr5	51790021	T	C	PASS	intergenic_region	MODIFIER	LOC111095947-DAB1	LOC111095947-DAB1		n.51790021T>C		98	51	76,22	51,0	0.222	0.02
T-OS-0026-M2-1	chr5	52061944	G	A	PASS	intron_variant	MODIFIER	DAB1	DAB1	protein_coding	c.-363-23409G>A		102	63	51,51	63,0	0.494	0.016
T-OS-0026-M2-1	chr5	52093461	C	G	PASS	intron_variant	MODIFIER	DAB1	DAB1	protein_coding	c.-211+7956C>G		109	55	77,32	55,0	0.301	0.018
T-OS-0026-M2-1	chr5	52173212	C	G	PASS	intron_variant	MODIFIER	DAB1	DAB1	protein_coding	c.-211+87707C>G		97	49	77,20	49,0	0.214	0.02
T-OS-0026-M2-1	chr5	52222720	CA	C	PASS	intron_variant	MODIFIER	DAB1	DAB1	protein_coding	c.-210-59971delA		105	62	91,14	62,0	0.14	0.016
T-OS-0026-M2-1	chr5	52222725	G	T	PASS	intron_variant	MODIFIER	DAB1	DAB1	protein_coding	c.-210-59970G>T		105	62	91,14	62,0	0.14	0.016
T-OS-0026-M2-1	chr5	52410724	GA	G	PASS	intron_variant	MODIFIER	DAB1	DAB1	protein_coding	c.-137+127967delA		84	45	52,32	45,0	0.361	0.021
T-OS-0026-M2-1	chr5	52449909	G	A	PASS	intron_variant	MODIFIER	DAB1	DAB1	protein_coding	c.-136-143240G>A		106	53	63,43	53,0	0.402	0.019
T-OS-0026-M2-1	chr5	52463997	T	A	PASS	upstream_gene_variant	MODIFIER	DAB1	DAB1	protein_coding	c.-4646T>A		82	49	77,5	49,0	0.061	0.02
T-OS-0026-M2-1	chr5	52498129	T	G	PASS	intron_variant	MODIFIER	DAB1	DAB1	protein_coding	c.-136-95020T>G		100	49	59,41	49,0	0.4	0.02
T-OS-0026-M2-1	chr5	52571783	A	AT	PASS	upstream_gene_variant	MODIFIER	DAB1	DAB1	protein_coding	c.-3626_-3625insT		81	62	47,34	62,0	0.414	0.016
T-OS-0026-M2-1	chr5	52603696	A	C	PASS	intron_variant	MODIFIER	DAB1	DAB1	protein_coding	c.67+10345A>C		109	66	55,54	66,0	0.492	0.015
T-OS-0026-M2-1	chr5	52626840	T	G	PASS	intron_variant	MODIFIER	DAB1	DAB1	protein_coding	c.67+33489T>G		106	58	60,46	58,0	0.429	0.017
T-OS-0026-M2-1	chr5	52763181	T	A	PASS	intron_variant	MODIFIER	DAB1	DAB1	protein_coding	c.306+31173T>A		103	50	55,48	50,0	0.461	0.019
T-OS-0026-M2-1	chr5	52801359	A	C	PASS	intron_variant	MODIFIER	DAB1	DAB1	protein_coding	c.597+618A>C		112	70	64,48	69,1	0.423	0.016
T-OS-0026-M2-1	chr5	52854108	T	G	PASS	intron_variant	MODIFIER	DAB1	DAB1	protein_coding	c.*15+460T>G		110	54	88,22	54,0	0.206	0.018
T-OS-0026-M2-1	chr5	52960698	A	C	PASS	intron_variant	MODIFIER	C8A	C8A	protein_coding	c.1106-3357T>G		102	55	75,27	55,0	0.264	0.018
T-OS-0026-M2-1	chr5	52984541	A	C	PASS	intron_variant	MODIFIER	C8A	C8A	protein_coding	c.474-1057T>G		102	48	73,29	48,0	0.284	0.02
T-OS-0026-M2-1	chr5	53045805	G	T	PASS	intron_variant	MODIFIER	FYB2	FYB2	protein_coding	c.237+2426G>T		96	56	49,47	56,0	0.487	0.019
T-OS-0026-M2-1	chr5	53086311	A	T	PASS	intron_variant	MODIFIER	FYB2	FYB2	protein_coding	c.1166+6017A>T		119	63	97,22	63,0	0.186	0.016
T-OS-0026-M2-1	chr5	53147268	A	C	PASS	intron_variant	MODIFIER	FYB2	FYB2	protein_coding	c.2003+718A>C		99	59	83,16	59,0	0.175	0.017
T-OS-0026-M2-1	chr5	54168044	G	T	PASS	downstream_gene_variant	MODIFIER	LOC111095950	LOC111095950	pseudogene	n.*3369G>T		128	41	115,13	41,0	0.099	0.024
T-OS-0026-M2-1	chr5	54225063	C	A	PASS	intergenic_region	MODIFIER	LOC111095950-LOC111095951	LOC111095950-LOC111095951		n.54225063C>A		108	47	88,20	47,0	0.196	0.02
T-OS-0026-M2-1	chr5	54310276	A	T	PASS	intron_variant	MODIFIER	LOC111095951	LOC111095951	pseudogene	n.1691+2359T>A		117	65	94,23	65,0	0.203	0.015
T-OS-0026-M2-1	chr5	54415595	A	C	PASS	intergenic_region	MODIFIER	LOC111095951-USP24	LOC111095951-USP24		n.54415595A>C		124	50	68,56	50,0	0.458	0.02
T-OS-0026-M2-1	chr5	54769364	A	T	PASS	intron_variant	MODIFIER	DHCR24	DHCR24	protein_coding	c.388-341A>T		112	63	106,6	63,0	0.055	0.016
T-OS-0026-M2-1	chr5	56049945	T	C	PASS	intergenic_region	MODIFIER	LOC119876324-LRP8	LOC119876324-LRP8		n.56049945T>C		92	62	57,35	62,0	0.4	0.015
T-OS-0026-M2-1	chr5	57310985	G	C	PASS	intergenic_region	MODIFIER	GNB1-TMEM52	GNB1-TMEM52		n.57310985G>C		86	58	52,34	58,0	0.399	0.018
T-OS-0026-M2-1	chr5	57449331	A	G	PASS	upstream_gene_variant	MODIFIER	CFAP74	CFAP74	protein_coding	c.-2045T>C		82	45	66,16	45,0	0.196	0.023
T-OS-0026-M2-1	chr5	57598755	G	A	PASS	upstream_gene_variant	MODIFIER	FAAP20	FAAP20	protein_coding	c.-1829C>T		97	82	79,18	82,0	0.194	0.012
T-OS-0026-M2-1	chr5	57767134	C	T	PASS	synonymous_variant	LOW	PEX10	PEX10	protein_coding	c.618G>A	p.Pro206Pro	86	43	66,20	43,0	0.224	0.023
T-OS-0026-M2-1	chr5	58371056	T	A	PASS	intron_variant	MODIFIER	PRDM16	PRDM16	protein_coding	c.438+39709T>A		105	69	52,53	69,0	0.492	0.014
T-OS-0026-M2-1	chr5	58573489	C	G	PASS	intron_variant	MODIFIER	MEGF6	MEGF6	protein_coding	c.583+5598G>C		100	50	91,9	50,0	0.093	0.021
T-OS-0026-M2-1	chr5	58581661	T	C	PASS	intron_variant	MODIFIER	MEGF6	MEGF6	protein_coding	c.461-2452A>G		101	58	97,4	58,0	0.05	0.017
T-OS-0026-M2-1	chr5	58898289	A	C	PASS	intergenic_region	MODIFIER	LOC111095966-LOC119871903	LOC111095966-LOC119871903		n.58898289A>C		111	59	88,23	58,1	0.207	0.018
T-OS-0026-M2-1	chr5	59334777	T	A	PASS	intergenic_region	MODIFIER	LOC102151862-AJAP1	LOC102151862-AJAP1		n.59334777T>A		77	46	64,13	45,1	0.172	0.025
T-OS-0026-M2-1	chr5	59411817	A	G	PASS	intron_variant	MODIFIER	AJAP1	AJAP1	protein_coding	c.29+22107A>G		83	56	65,18	56,0	0.225	0.018
T-OS-0026-M2-1	chr5	59437458	G	T	PASS	intron_variant	MODIFIER	AJAP1	AJAP1	protein_coding	c.38+613G>T		110	66	98,12	66,0	0.107	0.016
T-OS-0026-M2-1	chr5	59642979	G	T	PASS	intergenic_region	MODIFIER	LOC111095968-LOC111095969	LOC111095968-LOC111095969		n.59642979G>T		105	72	100,5	72,0	0.056	0.014
T-OS-0026-M2-1	chr5	59665890	A	T	PASS	intergenic_region	MODIFIER	LOC111095968-LOC111095969	LOC111095968-LOC111095969		n.59665890A>T		103	68	90,13	68,0	0.135	0.015
T-OS-0026-M2-1	chr5	59786420	A	G	PASS	intergenic_region	MODIFIER	LOC111095968-LOC111095969	LOC111095968-LOC111095969		n.59786420A>G		88	68	47,41	68,0	0.468	0.015
T-OS-0026-M2-1	chr5	59899589	A	T	PASS	intergenic_region	MODIFIER	LOC111095968-LOC111095969	LOC111095968-LOC111095969		n.59899589A>T		104	60	55,49	60,0	0.466	0.017
T-OS-0026-M2-1	chr5	59912494	A	C	PASS	intergenic_region	MODIFIER	LOC111095968-LOC111095969	LOC111095968-LOC111095969		n.59912494A>C		99	65	69,30	65,0	0.311	0.016
T-OS-0026-M2-1	chr5	59957205	G	A	PASS	intergenic_region	MODIFIER	LOC111095968-LOC111095969	LOC111095968-LOC111095969		n.59957205G>A		88	64	51,37	64,0	0.422	0.015
T-OS-0026-M2-1	chr5	60378666	G	A	PASS	intron_variant	MODIFIER	NPHP4	NPHP4	protein_coding	c.1128+3847C>T		102	80	56,46	80,0	0.456	0.013
T-OS-0026-M2-1	chr5	60538327	C	G	PASS	intron_variant	MODIFIER	CHD5	CHD5	protein_coding	c.2598+166G>C		107	64	87,20	64,0	0.193	0.016
T-OS-0026-M2-1	chr5	61824269	C	T	PASS	synonymous_variant	LOW	CAMTA1	CAMTA1	protein_coding	c.1116C>T	p.His372His	90	57	66,24	57,0	0.267	0.018
T-OS-0026-M2-1	chr5	61873048	C	A	PASS	intron_variant	MODIFIER	CAMTA1	CAMTA1	protein_coding	c.3092-9506C>A		118	55	110,8	55,0	0.072	0.019
T-OS-0026-M2-1	chr5	63085602	T	C	PASS	intergenic_region	MODIFIER	H6PD-SPSB1	H6PD-SPSB1		n.63085602T>C		105	62	58,47	62,0	0.442	0.017
T-OS-0026-M2-1	chr5	63179743	T	C	PASS	intron_variant	MODIFIER	LOC119871912	LOC119871912	pseudogene	n.460+1257A>G		86	48	65,21	48,0	0.256	0.02
T-OS-0026-M2-1	chr5	63643769	G	T	PASS	downstream_gene_variant	MODIFIER	NMNAT1	NMNAT1	protein_coding	c.*957G>T		94	41	87,7	41,0	0.078	0.024
T-OS-0026-M2-1	chr5	63691218	G	A	PASS	downstream_gene_variant	MODIFIER	LOC119871914	LOC119871914	pseudogene	n.*3573G>A		87	45	53,34	45,0	0.392	0.023
T-OS-0026-M2-1	chr5	63795561	C	T	PASS	intron_variant	MODIFIER	UBE4B	UBE4B	protein_coding	c.2205+730C>T		94	58	53,41	58,0	0.442	0.018
T-OS-0026-M2-1	chr5	63994848	A	T	PASS	intron_variant	MODIFIER	KIF1B	KIF1B	protein_coding	c.4305-223A>T		96	51	78,18	51,0	0.19	0.02
T-OS-0026-M2-1	chr5	65497864	C	T	PASS	intergenic_region	MODIFIER	ZNF469-BANP	ZNF469-BANP		n.65497864C>T		78	38	53,25	38,0	0.326	0.026
T-OS-0026-M2-1	chr5	66238242	G	A	PASS	intron_variant	MODIFIER	C5H16orf95	C5H16orf95	protein_coding	c.402+599G>A		120	62	69,51	62,0	0.423	0.016
T-OS-0026-M2-1	chr5	66553355	CT	C	PASS	intergenic_region	MODIFIER	LOC119876310-LOC111096005	LOC119876310-LOC111096005		n.66553356delT		92	54	73,19	54,0	0.215	0.018
T-OS-0026-M2-1	chr5	67132874	T	G	PASS	intron_variant	MODIFIER	LOC106558853	LOC106558853	pseudogene	n.465+6343T>G		119	64	91,28	64,0	0.246	0.016
T-OS-0026-M2-1	chr5	67256725	G	T	PASS	downstream_gene_variant	MODIFIER	LOC119871925	LOC119871925	pseudogene	n.*380G>T		89	65	68,21	65,0	0.238	0.016
T-OS-0026-M2-1	chr5	67916005	CA	C	PASS	intergenic_region	MODIFIER	GSE1-LOC119872031	GSE1-LOC119872031		n.67916006delA		94	65	77,17	65,0	0.187	0.015
T-OS-0026-M2-1	chr5	67916008	A	C	PASS	intergenic_region	MODIFIER	GSE1-LOC119872031	GSE1-LOC119872031		n.67916008A>C		94	65	77,17	65,0	0.187	0.015
T-OS-0026-M2-1	chr5	69075173	AC	A	PASS	intron_variant	MODIFIER	CDH13	CDH13	protein_coding	c.1538+10045delG		77	41	60,17	41,0	0.228	0.022
T-OS-0026-M2-1	chr5	69291686	C	G	PASS	intron_variant	MODIFIER	CDH13	CDH13	protein_coding	c.782-60564G>C		114	66	88,26	66,0	0.239	0.015
T-OS-0026-M2-1	chr5	69301675	A	C	PASS	intron_variant	MODIFIER	CDH13	CDH13	protein_coding	c.781+70004T>G		110	81	90,20	81,0	0.187	0.012
T-OS-0026-M2-1	chr5	69382331	G	T	PASS	intron_variant	MODIFIER	CDH13	CDH13	protein_coding	c.637-10508C>A		111	50	92,19	50,0	0.157	0.019
T-OS-0026-M2-1	chr5	69479987	GA	G	PASS	intron_variant	MODIFIER	CDH13	CDH13	protein_coding	c.484-8118delT		104	46	82,22	46,0	0.219	0.022
T-OS-0026-M2-1	chr5	69479992	G	T	PASS	intron_variant	MODIFIER	CDH13	CDH13	protein_coding	c.484-8122C>A		104	47	82,22	47,0	0.219	0.021
T-OS-0026-M2-1	chr5	69540152	C	A	PASS	intron_variant	MODIFIER	CDH13	CDH13	protein_coding	c.483+7507G>T		101	56	87,14	56,0	0.147	0.018
T-OS-0026-M2-1	chr5	69625314	T	G	PASS	intron_variant	MODIFIER	CDH13	CDH13	protein_coding	c.158-2736A>C		98	57	51,47	57,0	0.465	0.017
T-OS-0026-M2-1	chr5	69677148	T	A	PASS	intron_variant	MODIFIER	CDH13	CDH13	protein_coding	c.158-54570A>T		129	56	76,53	56,0	0.412	0.018
T-OS-0026-M2-1	chr5	69756739	A	C	PASS	intron_variant	MODIFIER	CDH13	CDH13	protein_coding	c.157+18405T>G		85	50	55,30	50,0	0.348	0.02
T-OS-0026-M2-1	chr5	69882341	AT	A	PASS	intron_variant	MODIFIER	CDH13	CDH13	protein_coding	c.46-107087delA		107	39	95,12	39,0	0.12	0.024
T-OS-0026-M2-1	chr5	70289210	A	T	PASS	intergenic_region	MODIFIER	CDH13-LOC111096123	CDH13-LOC111096123		n.70289210A>T		120	55	99,21	55,0	0.173	0.018
T-OS-0026-M2-1	chr5	71708090	C	A	PASS	intergenic_region	MODIFIER	CDYL2-DYNLRB2	CDYL2-DYNLRB2		n.71708090C>A		121	49	114,7	49,0	0.066	0.019
T-OS-0026-M2-1	chr5	72085577	A	G	PASS	intron_variant	MODIFIER	LOC102156069	LOC102156069	pseudogene	n.718-1142A>G		101	52	80,21	52,0	0.216	0.019
T-OS-0026-M2-1	chr5	72307288	A	T	PASS	intron_variant	MODIFIER	LOC102156069	LOC102156069	pseudogene	n.902+145370A>T		83	45	52,31	45,0	0.369	0.022
T-OS-0026-M2-1	chr5	72550044	G	A	PASS	intergenic_region	MODIFIER	LOC102156069-WWOX	LOC102156069-WWOX		n.72550044G>A		90	46	54,36	46,0	0.401	0.021
T-OS-0026-M2-1	chr5	73647102	A	G	PASS	intron_variant	MODIFIER	WWOX	WWOX	protein_coding	c.517-80683T>C		72	41	40,32	41,0	0.434	0.024
T-OS-0026-M2-1	chr5	74228879	G	C	PASS	intergenic_region	MODIFIER	LOC111096124-LOC111096125	LOC111096124-LOC111096125		n.74228879G>C		113	65	107,6	65,0	0.056	0.015
T-OS-0026-M2-1	chr5	74699658	T	C	PASS	intergenic_region	MODIFIER	LOC119871944-LOC106558849	LOC119871944-LOC106558849		n.74699658T>C		107	56	60,47	56,0	0.448	0.017
T-OS-0026-M2-1	chr5	74763366	G	A	PASS	intergenic_region	MODIFIER	LOC119871944-LOC106558849	LOC119871944-LOC106558849		n.74763366G>A		106	68	63,43	68,0	0.418	0.015
T-OS-0026-M2-1	chr5	74864457	A	AT	PASS	intergenic_region	MODIFIER	LOC106558849-LOC111096127	LOC106558849-LOC111096127		n.74864457_74864458insT		95	52	52,43	52,0	0.44	0.019
T-OS-0026-M2-1	chr5	75063818	TA	T	PASS	intergenic_region	MODIFIER	LOC102157237-CNTNAP4	LOC102157237-CNTNAP4		n.75063819delA		112	50	68,44	50,0	0.4	0.019
T-OS-0026-M2-1	chr5	75223145	C	G	PASS	intron_variant	MODIFIER	CNTNAP4	CNTNAP4	protein_coding	c.391-22649G>C		101	47	90,11	47,0	0.119	0.021
T-OS-0026-M2-1	chr5	75616557	A	C	PASS	intergenic_region	MODIFIER	LOC111096032-DUXB	LOC111096032-DUXB		n.75616557A>C		113	43	91,22	43,0	0.197	0.023
T-OS-0026-M2-1	chr5	76299838	C	T	PASS	intron_variant	MODIFIER	WDR59	WDR59	protein_coding	c.55-8093C>T		84	62	64,20	62,0	0.248	0.017
T-OS-0026-M2-1	chr5	76666927	T	C	PASS	intron_variant	MODIFIER	GLG1	GLG1	protein_coding	c.463-19908T>C		82	61	49,33	61,0	0.395	0.017
T-OS-0026-M2-1	chr5	76730752	G	T	PASS	intron_variant	MODIFIER	GLG1	GLG1	protein_coding	c.2554-673G>T		119	56	99,20	56,0	0.177	0.018
T-OS-0026-M2-1	chr5	77084389	AT	A	PASS	intron_variant	MODIFIER	SF3B3	SF3B3	protein_coding	c.1068-2210delT		75	57	66,9	57,0	0.131	0.018
T-OS-0026-M2-1	chr5	77957857	GA	G	PASS	intron_variant	MODIFIER	TAT	TAT	protein_coding	c.340+711delT		76	53	41,35	53,0	0.462	0.018
T-OS-0026-M2-1	chr5	78314729	A	T	PASS	intron_variant	MODIFIER	PKD1L3	PKD1L3	protein_coding	c.1594+243T>A		82	40	66,16	40,0	0.201	0.025
T-OS-0026-M2-1	chr5	78747558	A	T	PASS	intron_variant	MODIFIER	LOC119871961	LOC119871961	pseudogene	n.2253-8780T>A		245	121	228,17	121,0	0.064	0.008321
T-OS-0026-M2-1	chr5	78822046	T	C	PASS	intron_variant	MODIFIER	LOC119871961	LOC119871961	pseudogene	n.2252+70999A>G		244	142	223,21	142,0	0.093	0.007168
T-OS-0026-M2-1	chr5	78852380	A	G	PASS	intron_variant	MODIFIER	LOC119871961	LOC119871961	pseudogene	n.2252+40665T>C		281	175	259,22	175,0	0.077	0.005872
T-OS-0026-M2-1	chr5	79481847	C	G	PASS	intron_variant	MODIFIER	LOC111096046	LOC111096046	pseudogene	n.1127-1747G>C		106	44	54,52	44,0	0.497	0.021
T-OS-0026-M2-1	chr5	79656151	C	A	PASS	intergenic_region	MODIFIER	LOC111096047-LOC111096048	LOC111096047-LOC111096048		n.79656151C>A		100	60	87,13	60,0	0.131	0.017
T-OS-0026-M2-1	chr5	80129671	TA	T	PASS	intergenic_region	MODIFIER	LOC102153541-LOC100682793	LOC102153541-LOC100682793		n.80129672delA		121	55	75,46	54,1	0.384	0.036
T-OS-0026-M2-1	chr5	80172526	A	C	PASS	intergenic_region	MODIFIER	LOC102153541-LOC100682793	LOC102153541-LOC100682793		n.80172526A>C		86	69	54,32	69,0	0.379	0.015
T-OS-0026-M2-1	chr5	80847165	T	C	PASS	upstream_gene_variant	MODIFIER	LOC119872036	LOC119872036	pseudogene	n.-2796A>G		100	49	80,20	49,0	0.21	0.021
T-OS-0026-M2-1	chr5	81162057	CT	C	PASS	intron_variant	MODIFIER	TANGO6	TANGO6	protein_coding	c.3099+10394delA		65	39	37,28	39,0	0.443	0.024
T-OS-0026-M2-1	chr5	81772041	A	G	PASS	intron_variant	MODIFIER	PRMT7	PRMT7	protein_coding	c.928-1906T>C		88	50	71,17	50,0	0.2	0.022
T-OS-0026-M2-1	chr5	82656317	G	T	PASS	intron_variant	MODIFIER	KCTD19	KCTD19	protein_coding	c.411+3561G>T		100	41	88,12	41,0	0.131	0.025
T-OS-0026-M2-1	chr5	83341319	G	A	PASS	intron_variant	MODIFIER	TK2	TK2	protein_coding	c.956-277G>A		85	55	68,17	55,0	0.206	0.019
T-OS-0026-M2-1	chr5	83570548	T	A	PASS	intron_variant	MODIFIER	LOC119871971	LOC119871971	pseudogene	n.131+13478T>A		77	49	59,18	49,0	0.239	0.019
T-OS-0026-M2-1	chr5	84238909	T	TAA	PASS	intergenic_region	MODIFIER	LOC111096060-LOC111096130	LOC111096060-LOC111096130		n.84238909_84238910insAA		90	40	74,16	40,0	0.186	0.023
T-OS-0026-M2-1	chr5	84309757	C	A	PASS	intergenic_region	MODIFIER	LOC111096060-LOC111096130	LOC111096060-LOC111096130		n.84309757C>A		128	52	112,16	52,0	0.131	0.02
T-OS-0026-M2-1	chr5	85339044	C	G	PASS	upstream_gene_variant	MODIFIER	LOC111096133	LOC111096133	pseudogene	n.-1796C>G		88	62	75,13	62,0	0.156	0.018
T-OS-0026-M2-1	chr5	85394861	C	A	PASS	intergenic_region	MODIFIER	LOC111096133-LOC111096134	LOC111096133-LOC111096134		n.85394861C>A		104	49	74,30	49,0	0.29	0.02
T-OS-0026-M2-1	chr5	85408945	G	A	PASS	intergenic_region	MODIFIER	LOC111096133-LOC111096134	LOC111096133-LOC111096134		n.85408945G>A		100	55	91,9	55,0	0.1	0.017
T-OS-0026-M2-1	chr5	85438953	T	G	PASS	intergenic_region	MODIFIER	LOC111096133-LOC111096134	LOC111096133-LOC111096134		n.85438953T>G		103	57	96,7	57,0	0.079	0.018
T-OS-0026-M2-1	chr5	85819150	GA	AT	PASS	intergenic_region	MODIFIER	LOC111096133-LOC111096134	LOC111096133-LOC111096134		n.85819150_85819151delGAinsAT		112	68	106,6	68,0	0.064	0.015
T-OS-0026-M2-1	chr5	86256156	CAA	C	PASS	intergenic_region	MODIFIER	LOC111096133-LOC111096134	LOC111096133-LOC111096134		n.86256157_86256158delAA		100	38	80,20	38,0	0.212	0.023
T-OS-0026-M2-1	chr5	86263604	C	T	PASS	intergenic_region	MODIFIER	LOC111096133-LOC111096134	LOC111096133-LOC111096134		n.86263604C>T		93	51	69,24	51,0	0.244	0.02
T-OS-0026-M2-1	chr5	86337799	T	A	PASS	intergenic_region	MODIFIER	LOC111096133-LOC111096134	LOC111096133-LOC111096134		n.86337799T>A		114	56	81,33	56,0	0.29	0.017
T-OS-0026-M2-1	chr5	86417721	A	T	PASS	intron_variant	MODIFIER	LOC111096134	LOC111096134	pseudogene	n.93+1067T>A		91	61	59,32	61,0	0.368	0.016
T-OS-0026-M2-1	chr5	86451509	A	T	PASS	intergenic_region	MODIFIER	LOC111096134-LOC102153075	LOC111096134-LOC102153075		n.86451509A>T		117	63	111,6	63,0	0.061	0.016
T-OS-0026-M2-1	chr5	86504556	A	C	PASS	intergenic_region	MODIFIER	LOC111096134-LOC102153075	LOC111096134-LOC102153075		n.86504556A>C		117	65	89,28	65,0	0.24	0.015
T-OS-0026-M2-1	chr5	86541820	C	T	PASS	intergenic_region	MODIFIER	LOC111096134-LOC102153075	LOC111096134-LOC102153075		n.86541820C>T		85	48	62,23	48,0	0.254	0.02
T-OS-0026-M2-1	chr5	86544621	T	G	PASS	intergenic_region	MODIFIER	LOC111096134-LOC102153075	LOC111096134-LOC102153075		n.86544621T>G		70	30	50,20	30,0	0.268	0.03
T-OS-0026-M2-1	chr5	86604831	A	G	PASS	intergenic_region	MODIFIER	LOC111096134-LOC102153075	LOC111096134-LOC102153075		n.86604831A>G		93	54	79,14	54,0	0.161	0.019
T-OS-0026-M2-1	chr5	86615566	T	A	PASS	intergenic_region	MODIFIER	LOC111096134-LOC102153075	LOC111096134-LOC102153075		n.86615566T>A		115	73	62,53	73,0	0.45	0.014
T-OS-0026-M2-1	chr5	86667393	A	T	PASS	intergenic_region	MODIFIER	LOC111096134-LOC102153075	LOC111096134-LOC102153075		n.86667393A>T		92	46	58,34	46,0	0.356	0.02
T-OS-0026-M2-1	chr5	86769384	G	A	PASS	intergenic_region	MODIFIER	LOC111096134-LOC102153075	LOC111096134-LOC102153075		n.86769384G>A		120	48	115,5	48,0	0.042	0.02
T-OS-0026-M2-1	chr5	86912976	T	C	PASS	intergenic_region	MODIFIER	LOC111096134-LOC102153075	LOC111096134-LOC102153075		n.86912976T>C		93	87	50,43	87,0	0.459	0.012
T-OS-0026-M2-1	chr5	86956728	C	T	PASS	intergenic_region	MODIFIER	LOC111096134-LOC102153075	LOC111096134-LOC102153075		n.86956728C>T		83	51	67,16	51,0	0.191	0.02
T-OS-0026-M2-1	chr5	87046682	C	T	PASS	intron_variant	MODIFIER	CDH8	CDH8	protein_coding	c.252+18976C>T		103	76	90,13	76,0	0.135	0.014
T-OS-0026-M2-1	chr5	87070733	A	C	PASS	intron_variant	MODIFIER	CDH8	CDH8	protein_coding	c.252+43027A>C		99	54	79,20	54,0	0.206	0.018
T-OS-0026-M2-1	chr5	87091608	T	C	PASS	intron_variant	MODIFIER	CDH8	CDH8	protein_coding	c.253-40034T>C		104	44	56,48	44,0	0.461	0.023
T-OS-0026-M2-1	chr5	87224208	A	G	PASS	intron_variant	MODIFIER	CDH8	CDH8	protein_coding	c.1278-9879A>G		104	57	77,27	57,0	0.262	0.018
T-OS-0026-M2-1	chr5	87455930	A	G	PASS	intergenic_region	MODIFIER	CDH8-LOC111096064	CDH8-LOC111096064		n.87455930A>G		89	45	67,22	45,0	0.236	0.022
T-OS-0026-M2-1	chr5	87638949	G	C	PASS	intergenic_region	MODIFIER	LOC111096064-LOC119872038	LOC111096064-LOC119872038		n.87638949G>C		116	53	112,4	53,0	0.044	0.019
T-OS-0026-M2-1	chr5	87643727	G	T	PASS	intergenic_region	MODIFIER	LOC111096064-LOC119872038	LOC111096064-LOC119872038		n.87643727G>T		91	49	55,36	49,0	0.399	0.021
T-OS-0026-M2-1	chr5	87683112	T	A	PASS	intergenic_region	MODIFIER	LOC111096064-LOC119872038	LOC111096064-LOC119872038		n.87683112T>A		114	59	83,31	59,0	0.278	0.017
T-OS-0026-M2-1	chr5	87739880	T	A	PASS	intergenic_region	MODIFIER	LOC111096064-LOC119872038	LOC111096064-LOC119872038		n.87739880T>A		97	69	52,45	67,2	0.463	0.025
T-OS-0026-M2-1	chr5	87836882	G	C	PASS	intergenic_region	MODIFIER	LOC111096064-LOC119872038	LOC111096064-LOC119872038		n.87836882G>C		87	51	64,23	51,0	0.273	0.019
T-OS-0026-M2-1	chr5	87851309	T	G	PASS	intergenic_region	MODIFIER	LOC111096064-LOC119872038	LOC111096064-LOC119872038		n.87851309T>G		105	58	79,26	58,0	0.253	0.017
T-OS-0026-M2-1	chr5	87853103	G	C	PASS	intergenic_region	MODIFIER	LOC111096064-LOC119872038	LOC111096064-LOC119872038		n.87853103G>C		80	40	61,19	40,0	0.244	0.024
T-OS-0026-M2-1	chr5	87912102	T	G	PASS	intergenic_region	MODIFIER	LOC119872038-LOC100687166	LOC119872038-LOC100687166		n.87912102T>G		86	52	71,15	52,0	0.184	0.019
T-OS-0026-M2-1	chr5	88009492	A	T	PASS	intergenic_region	MODIFIER	LOC100687166-LOC100687393	LOC100687166-LOC100687393		n.88009492A>T		92	50	85,7	50,0	0.087	0.02
T-OS-0026-M2-1	chr5	88127893	G	C	PASS	intergenic_region	MODIFIER	LOC100687166-LOC100687393	LOC100687166-LOC100687393		n.88127893G>C		94	54	76,18	54,0	0.191	0.018
T-OS-0026-M2-1	chr5	88170425	A	G	PASS	intergenic_region	MODIFIER	LOC100687166-LOC100687393	LOC100687166-LOC100687393		n.88170425A>G		40	23	20,20	23,0	0.508	0.039
T-OS-0026-M2-1	chr5	88208384	T	A	PASS	intergenic_region	MODIFIER	LOC100687166-LOC100687393	LOC100687166-LOC100687393		n.88208384T>A		112	70	74,38	70,0	0.344	0.014
T-OS-0026-M2-1	chr5	88289518	G	C	PASS	intergenic_region	MODIFIER	LOC100687166-LOC100687393	LOC100687166-LOC100687393		n.88289518G>C		114	51	90,24	51,0	0.21	0.02
T-OS-0026-M2-1	chr5	88311326	A	T	PASS	intergenic_region	MODIFIER	LOC100687166-LOC100687393	LOC100687166-LOC100687393		n.88311326A>T		88	48	45,43	48,0	0.482	0.02
T-OS-0026-M2-1	chr5	88448426	C	A	PASS	downstream_gene_variant	MODIFIER	LOC111096065	LOC111096065	pseudogene	n.*1059G>T		104	57	62,42	57,0	0.404	0.017
T-OS-0026-M2-1	chr5	88484259	A	T	PASS	intergenic_region	MODIFIER	LOC111096065-LOC119871972	LOC111096065-LOC119871972		n.88484259A>T		59	18	38,21	18,0	0.351	0.046
T-OS-0026-M2-1	chr5	88509354	A	C	PASS	intergenic_region	MODIFIER	LOC111096065-LOC119871972	LOC111096065-LOC119871972		n.88509354A>C		98	52	72,26	52,0	0.286	0.02
T-OS-0026-M2-1	chr5	88509364	A	T	PASS	intergenic_region	MODIFIER	LOC111096065-LOC119871972	LOC111096065-LOC119871972		n.88509364A>T		92	51	69,23	51,0	0.269	0.02
T-OS-0026-M2-1	chr5	88583461	A	C	PASS	intergenic_region	MODIFIER	LOC111096065-LOC119871972	LOC111096065-LOC119871972		n.88583461A>C		70	50	37,33	50,0	0.486	0.021
T-OS-0026-M2-1	chr5	88611001	T	C	PASS	intergenic_region	MODIFIER	LOC111096065-LOC119871972	LOC111096065-LOC119871972		n.88611001T>C		107	63	89,18	63,0	0.165	0.017
T-OS-0026-M2-1	chr5	88669683	G	T	PASS	intergenic_region	MODIFIER	LOC119871972-LOC111096136	LOC119871972-LOC111096136		n.88669683G>T		83	56	47,36	56,0	0.434	0.017
T-OS-0026-M2-1	chr5	88743521	AT	A	PASS	intergenic_region	MODIFIER	LOC119871972-LOC111096136	LOC119871972-LOC111096136		n.88743522delT		89	55	67,22	55,0	0.261	0.019
T-OS-0026-M2-1	chr5	88758451	A	G	PASS	intergenic_region	MODIFIER	LOC119871972-LOC111096136	LOC119871972-LOC111096136		n.88758451A>G		95	48	50,45	48,0	0.472	0.02
T-OS-0026-M2-1	chr5	88840972	G	T	PASS	intergenic_region	MODIFIER	LOC119871972-LOC111096136	LOC119871972-LOC111096136		n.88840972G>T		95	53	54,41	53,0	0.432	0.019
T-OS-0026-M2-1	chr5	88875902	A	T	PASS	intergenic_region	MODIFIER	LOC119871972-LOC111096136	LOC119871972-LOC111096136		n.88875902A>T		106	72	55,51	72,0	0.471	0.014
T-OS-0026-M2-1	chr5	88927039	A	G	PASS	intergenic_region	MODIFIER	LOC119871972-LOC111096136	LOC119871972-LOC111096136		n.88927039A>G		87	54	53,34	54,0	0.395	0.019
T-OS-0026-M2-1	chr5	88928696	A	C	PASS	intergenic_region	MODIFIER	LOC119871972-LOC111096136	LOC119871972-LOC111096136		n.88928696A>C		99	61	79,20	61,0	0.204	0.017
T-OS-0026-M2-1	chr5	88978213	C	G	PASS	intergenic_region	MODIFIER	LOC111096138-LOC111096139	LOC111096138-LOC111096139		n.88978213C>G		92	51	78,14	51,0	0.165	0.02
T-OS-0026-M2-1	chr5	89015071	A	C	PASS	intergenic_region	MODIFIER	LOC111096138-LOC111096139	LOC111096138-LOC111096139		n.89015071A>C		90	48	54,36	48,0	0.408	0.021
T-OS-0026-M2-1	chr5	89088278	G	A	PASS	intergenic_region	MODIFIER	LOC111096138-LOC111096139	LOC111096138-LOC111096139		n.89088278G>A		103	65	54,49	65,0	0.469	0.015
T-OS-0026-M2-1	chr5	89140258	C	A	PASS	intergenic_region	MODIFIER	LOC111096138-LOC111096139	LOC111096138-LOC111096139		n.89140258C>A		103	56	50,53	56,0	0.523	0.018
T-OS-0026-M2-1	chr5	89208227	T	C	PASS	intergenic_region	MODIFIER	LOC111096138-LOC111096139	LOC111096138-LOC111096139		n.89208227T>C		100	61	60,40	61,0	0.407	0.016
T-OS-0026-M2-1	chr5	89398783	G	T	PASS	intergenic_region	MODIFIER	LOC119872097-CHR_END	LOC119872097-CHR_END		n.89398783G>T		106	53	83,23	53,0	0.214	0.019
T-OS-0026-M2-1	chr5	89445923	A	T	PASS	intergenic_region	MODIFIER	LOC119872097-CHR_END	LOC119872097-CHR_END		n.89445923A>T		104	52	65,39	52,0	0.37	0.018
T-OS-0026-M2-1	chr5	89450960	C	A	PASS	intergenic_region	MODIFIER	LOC119872097-CHR_END	LOC119872097-CHR_END		n.89450960C>A		102	44	75,27	44,0	0.255	0.022
T-OS-0026-M2-1	chr5	89463806	C	T	PASS	intergenic_region	MODIFIER	LOC119872097-CHR_END	LOC119872097-CHR_END		n.89463806C>T		107	65	79,28	65,0	0.262	0.016
T-OS-0026-M2-1	chr5	89548627	G	A	PASS	intergenic_region	MODIFIER	LOC119872097-CHR_END	LOC119872097-CHR_END		n.89548627G>A		84	54	76,8	54,0	0.099	0.019
T-OS-0026-M2-1	chr6	72377	A	T	PASS	intergenic_region	MODIFIER	LOC119876328-LOC106558875	LOC119876328-LOC106558875		n.72377A>T		77	58	37,40	58,0	0.512	0.017
T-OS-0026-M2-1	chr6	251301	A	C	PASS	upstream_gene_variant	MODIFIER	LOC106558875	LOC106558875	protein_coding	c.-4791T>G		105	54	70,35	54,0	0.337	0.019
T-OS-0026-M2-1	chr6	1654888	T	G	PASS	intron_variant	MODIFIER	CALN1	CALN1	protein_coding	c.244+35196T>G		121	59	73,48	59,0	0.388	0.017
T-OS-0026-M2-1	chr6	1687747	T	G	PASS	intron_variant	MODIFIER	CALN1	CALN1	protein_coding	c.245-54772T>G		96	52	57,39	52,0	0.414	0.02
T-OS-0026-M2-1	chr6	1709313	A	C	PASS	intron_variant	MODIFIER	CALN1	CALN1	protein_coding	c.245-33206A>C		91	63	47,44	63,0	0.483	0.016
T-OS-0026-M2-1	chr6	1790043	G	A	PASS	intron_variant	MODIFIER	CALN1	CALN1	protein_coding	c.389-15529G>A		106	66	58,48	66,0	0.441	0.015
T-OS-0026-M2-1	chr6	1797242	A	C	PASS	intron_variant	MODIFIER	CALN1	CALN1	protein_coding	c.389-8330A>C		96	42	45,51	42,0	0.542	0.024
T-OS-0026-M2-1	chr6	1940231	T	A	PASS	intron_variant	MODIFIER	CALN1	CALN1	protein_coding	c.502-34988T>A		90	73	58,32	73,0	0.358	0.014
T-OS-0026-M2-1	chr6	1948244	AG	A	PASS	intron_variant	MODIFIER	CALN1	CALN1	protein_coding	c.502-26969delG		70	54	56,14	54,0	0.196	0.018
T-OS-0026-M2-1	chr6	2100381	G	T	PASS	intron_variant	MODIFIER	GALNT17	GALNT17	protein_coding	c.1081-12131C>A		112	59	82,30	59,0	0.275	0.017
T-OS-0026-M2-1	chr6	2150891	A	C	PASS	intron_variant	MODIFIER	GALNT17	GALNT17	protein_coding	c.1080+12480T>G		109	53	93,16	53,0	0.148	0.018
T-OS-0026-M2-1	chr6	2152837	C	T	PASS	intron_variant	MODIFIER	GALNT17	GALNT17	protein_coding	c.1080+10534G>A		119	55	58,61	55,0	0.497	0.019
T-OS-0026-M2-1	chr6	2188043	A	C	PASS	intron_variant	MODIFIER	GALNT17	GALNT17	protein_coding	c.963-24555T>G		111	58	57,54	58,0	0.479	0.018
T-OS-0026-M2-1	chr6	2382757	TC	T	PASS	intron_variant	MODIFIER	GALNT17	GALNT17	protein_coding	c.239-50783delG		36	25	27,9	25,0	0.25	0.036
T-OS-0026-M2-1	chr6	2741997	T	A	PASS	intron_variant	MODIFIER	AUTS2	AUTS2	protein_coding	c.742+9914A>T		110	66	69,41	66,0	0.369	0.015
T-OS-0026-M2-1	chr6	2963755	C	A	PASS	intron_variant	MODIFIER	AUTS2	AUTS2	protein_coding	c.690+27086G>T		91	67	44,47	67,0	0.509	0.016
T-OS-0026-M2-1	chr6	2965038	C	A	PASS	intron_variant	MODIFIER	AUTS2	AUTS2	protein_coding	c.690+25803G>T		68	51	37,31	51,0	0.457	0.019
T-OS-0026-M2-1	chr6	2965086	G	A	PASS	intron_variant	MODIFIER	AUTS2	AUTS2	protein_coding	c.690+25755C>T		63	54	34,29	54,0	0.468	0.019
T-OS-0026-M2-1	chr6	2965308	ATGTGGAATATAAGAAATAG	A	PASS	intron_variant	MODIFIER	AUTS2	AUTS2	protein_coding	c.690+25514_690+25532delCTATTTCTTATATTCCACA		59	63	33,26	63,0	0.446	0.016
T-OS-0026-M2-1	chr6	3051713	G	T	PASS	intron_variant	MODIFIER	AUTS2	AUTS2	protein_coding	c.661-60843C>A		88	52	79,9	52,0	0.106	0.02
T-OS-0026-M2-1	chr6	3930081	TA	T	PASS	intergenic_region	MODIFIER	LOC111096481-LOC119872466	LOC111096481-LOC119872466		n.3930082delA		73	49	47,26	48,1	0.34	0.037
T-OS-0026-M2-1	chr6	4130973	G	C	PASS	intergenic_region	MODIFIER	LOC102155051-LOC102155153	LOC102155051-LOC102155153		n.4130973G>C		103	47	92,11	47,0	0.117	0.021
T-OS-0026-M2-1	chr6	4225465	A	C	PASS	intron_variant	MODIFIER	LOC102155153	LOC102155153	pseudogene	n.695+7735T>G		98	51	74,24	51,0	0.254	0.02
T-OS-0026-M2-1	chr6	4774610	G	T	PASS	upstream_gene_variant	MODIFIER	LOC111096190	LOC111096190	pseudogene	n.-4652G>T		93	62	67,26	62,0	0.288	0.016
T-OS-0026-M2-1	chr6	5000147	T	G	PASS	intergenic_region	MODIFIER	LOC111096483-LOC111096484	LOC111096483-LOC111096484		n.5000147T>G		99	62	59,40	62,0	0.405	0.016
T-OS-0026-M2-1	chr6	5480648	T	G	PASS	intron_variant	MODIFIER	CASTOR2	CASTOR2	protein_coding	c.113+13980T>G		105	46	95,10	46,0	0.108	0.022
T-OS-0026-M2-1	chr6	6917664	TA	T	PASS	intron_variant	MODIFIER	HIP1	HIP1	protein_coding	c.385-2681delT		74	44	41,33	44,0	0.447	0.022
T-OS-0026-M2-1	chr6	7388932	G	T	PASS	intron_variant	MODIFIER	SRRM3	SRRM3	protein_coding	c.1009-3831G>T		103	63	81,22	63,0	0.23	0.016
T-OS-0026-M2-1	chr6	7778664	CG	C	PASS	frameshift_variant	HIGH	CUX1	CUX1	protein_coding	c.3332delC	p.Pro1111fs	97	56	54,43	56,0	0.444	0.018
T-OS-0026-M2-1	chr6	7811084	T	A	PASS	intron_variant	MODIFIER	CUX1	CUX1	protein_coding	c.1110-519A>T		101	55	93,8	55,0	0.088	0.018
T-OS-0026-M2-1	chr6	7811100	C	A	PASS	intron_variant	MODIFIER	CUX1	CUX1	protein_coding	c.1110-535G>T		97	56	91,6	56,0	0.071	0.019
T-OS-0026-M2-1	chr6	7901179	C	A	PASS	intron_variant	MODIFIER	CUX1	CUX1	protein_coding	c.301+4709G>T		109	77	64,45	77,0	0.416	0.013
T-OS-0026-M2-1	chr6	8788236	A	T	PASS	upstream_gene_variant	MODIFIER	LOC119872145	LOC119872145	pseudogene	n.-186A>T		62	41	48,14	41,0	0.238	0.026
T-OS-0026-M2-1	chr6	9247700	T	A	PASS	intron_variant	MODIFIER	LOC119872147	LOC119872147	pseudogene	n.222-12675T>A		82	49	63,19	49,0	0.244	0.021
T-OS-0026-M2-1	chr6	9277512	T	C	PASS	intron_variant	MODIFIER	STAG3	STAG3	protein_coding	c.3275-2129A>G		110	46	84,26	46,0	0.245	0.021
T-OS-0026-M2-1	chr6	9556809	C	G	PASS	intergenic_region	MODIFIER	ZKSCAN1-AZGP1	ZKSCAN1-AZGP1		n.9556809C>G		62	27	47,15	27,0	0.229	0.032
T-OS-0026-M2-1	chr6	9779533	TA	T	PASS	upstream_gene_variant	MODIFIER	LOC119876349	LOC119876349	protein_coding	c.-1778delT		76	60	60,16	60,0	0.233	0.017
T-OS-0026-M2-1	chr6	10173280	CTG	C	PASS	3_prime_UTR_variant	MODIFIER	LOC102153308	LOC102153308	protein_coding	c.*708_*709delCA		68	32	52,16	32,0	0.25	0.028
T-OS-0026-M2-1	chr6	10177883	AT	A	PASS	intron_variant	MODIFIER	LOC102153308	LOC102153308	protein_coding	c.260-2681delA		70	44	57,13	44,0	0.193	0.022
T-OS-0026-M2-1	chr6	10354134	TC	T	PASS	intron_variant	MODIFIER	LOC119872157	LOC119872157	pseudogene	n.1376-12905delC		62	41	50,12	41,0	0.202	0.026
T-OS-0026-M2-1	chr6	10417874	C	T	PASS	intron_variant	MODIFIER	KPNA7	KPNA7	protein_coding	c.43+8070C>T		78	57	48,30	57,0	0.392	0.017
T-OS-0026-M2-1	chr6	10711262	G	T	PASS	intron_variant	MODIFIER	TRRAP	TRRAP	protein_coding	c.151-1545C>A		105	63	85,20	62,1	0.186	0.018
T-OS-0026-M2-1	chr6	10764515	G	C	PASS	downstream_gene_variant	MODIFIER	LOC111096216	LOC111096216	pseudogene	n.*2153C>G		99	59	92,7	59,0	0.08	0.017
T-OS-0026-M2-1	chr6	10957229	T	G	PASS	intergenic_region	MODIFIER	LOC102155347-LOC119872160	LOC102155347-LOC119872160		n.10957229T>G		109	50	64,45	50,0	0.406	0.02
T-OS-0026-M2-1	chr6	11310791	A	G	PASS	intergenic_region	MODIFIER	LMTK2-LOC102156021	LMTK2-LOC102156021		n.11310791A>G		29	13	17,12	13,0	0.407	0.049
T-OS-0026-M2-1	chr6	12785092	C	T	PASS	upstream_gene_variant	MODIFIER	SLC29A4	SLC29A4	protein_coding	c.-4296G>A		90	49	76,14	49,0	0.163	0.02
T-OS-0026-M2-1	chr6	13273953	G	T	PASS	intergenic_region	MODIFIER	LOC102153836-SDK1	LOC102153836-SDK1		n.13273953G>T		96	70	86,10	70,0	0.117	0.014
T-OS-0026-M2-1	chr6	14273162	T	C	PASS	intergenic_region	MODIFIER	LOC106558880-CARD11	LOC106558880-CARD11		n.14273162T>C		120	62	74,46	62,0	0.392	0.016
T-OS-0026-M2-1	chr6	14578503	G	T	PASS	intron_variant	MODIFIER	GNA12	GNA12	protein_coding	c.528+20936G>T		106	58	84,22	58,0	0.208	0.017
T-OS-0026-M2-1	chr6	14605964	AG	TT	PASS	intron_variant	MODIFIER	GNA12	GNA12	protein_coding	c.529-9180_529-9179delAGinsTT		87	45	66,21	45,0	0.247	0.021
T-OS-0026-M2-1	chr6	14622383	C	A	PASS	upstream_gene_variant	MODIFIER	LOC111096235	LOC111096235	pseudogene	n.-4057G>T		119	45	110,9	45,0	0.076	0.022
T-OS-0026-M2-1	chr6	14867026	C	A	PASS	upstream_gene_variant	MODIFIER	CHST12	CHST12	protein_coding	c.-3605G>T		90	42	76,14	42,0	0.171	0.024
T-OS-0026-M2-1	chr6	15403046	C	T	PASS	intergenic_region	MODIFIER	MAD1L1-ELFN1	MAD1L1-ELFN1		n.15403046C>T		85	63	43,42	63,0	0.494	0.016
T-OS-0026-M2-1	chr6	15475577	A	G	PASS	intron_variant	MODIFIER	ELFN1	ELFN1	protein_coding	c.-452+6238T>C		118	70	55,63	70,0	0.526	0.015
T-OS-0026-M2-1	chr6	15516912	G	A	PASS	intergenic_region	MODIFIER	ELFN1-PSMG3	ELFN1-PSMG3		n.15516912G>A		110	56	92,18	56,0	0.166	0.018
T-OS-0026-M2-1	chr6	16451275	T	A	PASS	intergenic_region	MODIFIER	PDGFA-LOC119872327	PDGFA-LOC119872327		n.16451275T>A		73	38	63,10	38,0	0.145	0.025
T-OS-0026-M2-1	chr6	16985628	T	C	PASS	intron_variant	MODIFIER	ITGAD	ITGAD	protein_coding	c.729-871A>G		89	43	54,35	43,0	0.403	0.022
T-OS-0026-M2-1	chr6	17649528	A	AT	PASS	intergenic_region	MODIFIER	LOC479773-FBRS	LOC479773-FBRS		n.17649528_17649529insT		191	68	165,26	68,0	0.14	0.014
T-OS-0026-M2-1	chr6	18704259	GG	AT	PASS	intron_variant	MODIFIER	SBK1	SBK1	protein_coding	c.-8+1184_-8+1185delCCinsAT		155	68	145,10	68,0	0.075	0.015
T-OS-0026-M2-1	chr6	18841778	T	C	PASS	intergenic_region	MODIFIER	XPO6-GSG1L	XPO6-GSG1L		n.18841778T>C		145	54	118,27	54,0	0.19	0.019
T-OS-0026-M2-1	chr6	19768731	C	A	PASS	intergenic_region	MODIFIER	LOC102155858-LOC119872439	LOC102155858-LOC119872439		n.19768731C>A		52	73	29,23	73,0	0.444	0.014
T-OS-0026-M2-1	chr6	19961128	CT	C	PASS	intergenic_region	MODIFIER	LOC119872439-LOC111096494	LOC119872439-LOC111096494		n.19961129delT		51	57	12,39	57,0	0.755	0.017
T-OS-0026-M2-1	chr6	20344997	T	A	PASS	intergenic_region	MODIFIER	LOC102155970-LOC111096496	LOC102155970-LOC111096496		n.20344997T>A		54	49	33,21	49,0	0.393	0.021
T-OS-0026-M2-1	chr6	20534706	AT	A	PASS	intron_variant	MODIFIER	HS3ST4	HS3ST4	protein_coding	c.756-107246delA		45	53	29,16	53,0	0.355	0.019
T-OS-0026-M2-1	chr6	20848470	T	A	PASS	intron_variant	MODIFIER	HS3ST4	HS3ST4	protein_coding	c.755+9336A>T		52	42	28,24	42,0	0.481	0.023
T-OS-0026-M2-1	chr6	20869141	G	GC	PASS	intergenic_region	MODIFIER	HS3ST4-LOC111096266	HS3ST4-LOC111096266		n.20869141_20869142insC		59	48	38,21	48,0	0.362	0.02
T-OS-0026-M2-1	chr6	20954788	G	A	PASS	intron_variant	MODIFIER	LOC111096266	LOC111096266	pseudogene	n.2454-446C>T		50	64	41,9	64,0	0.196	0.016
T-OS-0026-M2-1	chr6	21082141	T	G	PASS	intergenic_region	MODIFIER	LOC111096266-LOC111096268	LOC111096266-LOC111096268		n.21082141T>G		59	59	32,27	59,0	0.451	0.017
T-OS-0026-M2-1	chr6	21999208	T	A	PASS	intron_variant	MODIFIER	PRKCB	PRKCB	protein_coding	c.1864-9905A>T		36	47	11,25	47,0	0.676	0.023
T-OS-0026-M2-1	chr6	22015051	T	G	PASS	intron_variant	MODIFIER	PRKCB	PRKCB	protein_coding	c.1722+1592A>C		55	44	15,40	44,0	0.713	0.023
T-OS-0026-M2-1	chr6	22435869	C	A	PASS	intron_variant	MODIFIER	DCTN5	DCTN5	protein_coding	c.451+1520G>T		46	58	40,6	58,0	0.148	0.018
T-OS-0026-M2-1	chr6	22880180	C	CCT	PASS	upstream_gene_variant	MODIFIER	USP31	USP31	protein_coding	c.-2205_-2204insCT		45	35	15,30	35,0	0.66	0.025
T-OS-0026-M2-1	chr6	23021057	GT	G	PASS	upstream_gene_variant	MODIFIER	LOC102153038	LOC102153038	pseudogene	n.-4601delT		55	55	27,28	55,0	0.511	0.017
T-OS-0026-M2-1	chr6	24542444	T	G	PASS	intron_variant	MODIFIER	DNAH3	DNAH3	protein_coding	c.2110+402T>G		76	55	15,61	55,0	0.796	0.018
T-OS-0026-M2-1	chr6	24907806	AT	A	PASS	downstream_gene_variant	MODIFIER	LOC111096285	LOC111096285	pseudogene	n.*4171delT		62	45	33,29	44,1	0.453	0.042
T-OS-0026-M2-1	chr6	24919182	CT	C	PASS	intron_variant	MODIFIER	LOC111096497	LOC111096497	pseudogene	n.382-4115delA		45	48	25,20	48,0	0.445	0.02
T-OS-0026-M2-1	chr6	25038506	CA	C	PASS	intron_variant	MODIFIER	LOC106557520	LOC106557520	protein_coding	c.357-984delT		34	58	17,17	58,0	0.501	0.018
T-OS-0026-M2-1	chr6	25317674	T	G	PASS	intergenic_region	MODIFIER	LOC111096498-GPR139	LOC111096498-GPR139		n.25317674T>G		56	56	12,44	56,0	0.79	0.018
T-OS-0026-M2-1	chr6	25339061	T	C	PASS	intergenic_region	MODIFIER	LOC111096498-GPR139	LOC111096498-GPR139		n.25339061T>C		63	54	39,24	54,0	0.393	0.017
T-OS-0026-M2-1	chr6	25879891	TTTG	T	PASS	intron_variant	MODIFIER	VPS35L	VPS35L	protein_coding	c.2529-279_2529-277delCAA		37	28	23,14	27,1	0.371	0.065
T-OS-0026-M2-1	chr6	25902020	C	A	PASS	intron_variant	MODIFIER	VPS35L	VPS35L	protein_coding	c.1846-227G>T		50	51	27,23	51,0	0.461	0.02
T-OS-0026-M2-1	chr6	26630077	T	A	PASS	intron_variant	MODIFIER	LOC102154816	LOC102154816	pseudogene	n.1402+4313T>A		44	48	27,17	48,0	0.395	0.022
T-OS-0026-M2-1	chr6	26964117	C	T	PASS	intron_variant	MODIFIER	LOC102154816	LOC102154816	pseudogene	n.1766-8890C>T		63	66	57,6	66,0	0.098	0.016
T-OS-0026-M2-1	chr6	27631567	A	G	PASS	intergenic_region	MODIFIER	LOC111096500-LOC111096501	LOC111096500-LOC111096501		n.27631567A>G		45	58	14,31	58,0	0.681	0.018
T-OS-0026-M2-1	chr6	28501795	T	C	PASS	downstream_gene_variant	MODIFIER	BMERB1	BMERB1	protein_coding	c.*3112A>G		74	34	69,5	34,0	0.079	0.03
T-OS-0026-M2-1	chr6	28813859	CA	C	PASS	intergenic_region	MODIFIER	LOC102152723-PLA2G10	LOC102152723-PLA2G10		n.28813860delA		91	69	77,14	69,0	0.167	0.014
T-OS-0026-M2-1	chr6	28813861	G	T	PASS	intergenic_region	MODIFIER	LOC102152723-PLA2G10	LOC102152723-PLA2G10		n.28813861G>T		91	69	77,14	69,0	0.167	0.014
T-OS-0026-M2-1	chr6	28886789	T	A	PASS	upstream_gene_variant	MODIFIER	BFAR	BFAR	protein_coding	c.-396A>T		103	64	88,15	64,0	0.149	0.017
T-OS-0026-M2-1	chr6	29630994	T	G	PASS	intergenic_region	MODIFIER	LOC119876337-LOC111096502	LOC119876337-LOC111096502		n.29630994T>G		74	68	26,48	67,1	0.653	0.017
T-OS-0026-M2-1	chr6	29796947	T	G	PASS	intergenic_region	MODIFIER	LOC111096502-LOC119872333	LOC111096502-LOC119872333		n.29796947T>G		69	64	30,39	64,0	0.553	0.016
T-OS-0026-M2-1	chr6	29861665	A	G	PASS	intergenic_region	MODIFIER	LOC111096502-LOC119872333	LOC111096502-LOC119872333		n.29861665A>G		81	53	41,40	53,0	0.494	0.02
T-OS-0026-M2-1	chr6	29979201	T	G	PASS	intergenic_region	MODIFIER	LOC111096502-LOC119872333	LOC111096502-LOC119872333		n.29979201T>G		72	53	57,15	53,0	0.208	0.02
T-OS-0026-M2-1	chr6	30004976	T	A	PASS	intergenic_region	MODIFIER	LOC119872333-LOC119872334	LOC119872333-LOC119872334		n.30004976T>A		83	43	67,16	43,0	0.213	0.023
T-OS-0026-M2-1	chr6	30096275	T	G	PASS	intron_variant	MODIFIER	SHISA9	SHISA9	protein_coding	c.895+5526A>C		99	62	89,10	62,0	0.109	0.017
T-OS-0026-M2-1	chr6	30275727	G	C	PASS	intron_variant	MODIFIER	SHISA9	SHISA9	protein_coding	c.691+78769C>G		62	64	48,14	64,0	0.235	0.015
T-OS-0026-M2-1	chr6	30319376	T	G	PASS	intron_variant	MODIFIER	SHISA9	SHISA9	protein_coding	c.691+35120A>C		92	48	68,24	48,0	0.272	0.02
T-OS-0026-M2-1	chr6	30356631	T	G	PASS	intron_variant	MODIFIER	SHISA9	SHISA9	protein_coding	c.564-2008A>C		78	60	66,12	59,1	0.162	0.019
T-OS-0026-M2-1	chr6	30700195	T	C	PASS	intron_variant	MODIFIER	SNX29	SNX29	protein_coding	c.2044-1456A>G		33	33	21,12	33,0	0.352	0.028
T-OS-0026-M2-1	chr6	30900482	A	G	PASS	intron_variant	MODIFIER	SNX29	SNX29	protein_coding	c.1681+23515T>C		43	30	32,11	30,0	0.269	0.031
T-OS-0026-M2-1	chr6	31139935	G	T	PASS	upstream_gene_variant	MODIFIER	TNFRSF17	TNFRSF17	protein_coding	c.-4170C>A		69	55	32,37	55,0	0.542	0.018
T-OS-0026-M2-1	chr6	31150412	TG	T	PASS	intergenic_region	MODIFIER	TNFRSF17-LOC102151240	TNFRSF17-LOC102151240		n.31150413delG		45	32	37,8	32,0	0.189	0.029
T-OS-0026-M2-1	chr6	31839524	T	C	PASS	downstream_gene_variant	MODIFIER	LOC119872335	LOC119872335	pseudogene	n.*1790A>G		75	51	31,44	51,0	0.596	0.019
T-OS-0026-M2-1	chr6	32493995	T	A	PASS	intron_variant	MODIFIER	GRIN2A	GRIN2A	protein_coding	c.-210+66890T>A		75	69	29,46	69,0	0.61	0.015
T-OS-0026-M2-1	chr6	32726232	AT	A	PASS	intron_variant	MODIFIER	GRIN2A	GRIN2A	protein_coding	c.415-90515delT		76	53	39,37	53,0	0.494	0.018
T-OS-0026-M2-1	chr6	32854586	T	G	PASS	intron_variant	MODIFIER	GRIN2A	GRIN2A	protein_coding	c.1008-858T>G		102	77	77,25	77,0	0.232	0.014
T-OS-0026-M2-1	chr6	33329332	T	A	PASS	intergenic_region	MODIFIER	GRIN2A-C6H16orf72	GRIN2A-C6H16orf72		n.33329332T>A		78	71	58,20	71,0	0.26	0.014
T-OS-0026-M2-1	chr6	33754366	C	A	PASS	intron_variant	MODIFIER	ABAT	ABAT	protein_coding	c.-46+9549G>T		74	58	55,19	58,0	0.261	0.017
T-OS-0026-M2-1	chr6	34097269	C	CCT	PASS	intergenic_region	MODIFIER	TMEM114-RBFOX1	TMEM114-RBFOX1		n.34097269_34097270insCT		66	46	25,41	46,0	0.62	0.02
T-OS-0026-M2-1	chr6	34198263	A	G	PASS	intergenic_region	MODIFIER	TMEM114-RBFOX1	TMEM114-RBFOX1		n.34198263A>G		73	57	57,16	57,0	0.22	0.017
T-OS-0026-M2-1	chr6	34262149	C	A	PASS	intergenic_region	MODIFIER	TMEM114-RBFOX1	TMEM114-RBFOX1		n.34262149C>A		97	46	42,55	46,0	0.553	0.022
T-OS-0026-M2-1	chr6	34300357	T	A	PASS	intergenic_region	MODIFIER	TMEM114-RBFOX1	TMEM114-RBFOX1		n.34300357T>A		68	87	60,8	87,0	0.119	0.013
T-OS-0026-M2-1	chr6	34326066	A	C	PASS	intergenic_region	MODIFIER	TMEM114-RBFOX1	TMEM114-RBFOX1		n.34326066A>C		67	41	49,18	41,0	0.266	0.024
T-OS-0026-M2-1	chr6	34356523	A	C	PASS	intergenic_region	MODIFIER	TMEM114-RBFOX1	TMEM114-RBFOX1		n.34356523A>C		76	49	61,15	49,0	0.196	0.02
T-OS-0026-M2-1	chr6	34424742	CT	C	PASS	intergenic_region	MODIFIER	TMEM114-RBFOX1	TMEM114-RBFOX1		n.34424743delT		71	41	31,40	41,0	0.549	0.024
T-OS-0026-M2-1	chr6	34545024	A	AC	PASS	intron_variant	MODIFIER	RBFOX1	RBFOX1	protein_coding	c.1466+5745_1466+5746insG		63	51	25,38	51,0	0.6	0.019
T-OS-0026-M2-1	chr6	34657679	C	G	PASS	intron_variant	MODIFIER	RBFOX1	RBFOX1	protein_coding	c.739-18571G>C		78	67	38,40	67,0	0.505	0.015
T-OS-0026-M2-1	chr6	34697811	G	A	PASS	intron_variant	MODIFIER	RBFOX1	RBFOX1	protein_coding	c.496-8651C>T		76	60	53,23	60,0	0.312	0.017
T-OS-0026-M2-1	chr6	34729740	CT	C	PASS	intron_variant	MODIFIER	RBFOX1	RBFOX1	protein_coding	c.496-40581delA		63	43	38,25	43,0	0.4	0.021
T-OS-0026-M2-1	chr6	35157535	TA	T	PASS	intron_variant	MODIFIER	RBFOX1	RBFOX1	protein_coding	c.454-61232delT		62	58	48,14	58,0	0.242	0.018
T-OS-0026-M2-1	chr6	35467786	A	C	PASS	intron_variant	MODIFIER	RBFOX1	RBFOX1	protein_coding	c.406-56482T>G		51	59	32,19	59,0	0.362	0.018
T-OS-0026-M2-1	chr6	35512356	A	T	PASS	intron_variant	MODIFIER	RBFOX1	RBFOX1	protein_coding	c.406-101052T>A		70	68	37,33	68,0	0.469	0.015
T-OS-0026-M2-1	chr6	35522557	A	T	PASS	intron_variant	MODIFIER	RBFOX1	RBFOX1	protein_coding	c.406-111253T>A		83	63	47,36	63,0	0.439	0.016
T-OS-0026-M2-1	chr6	35535575	T	A	PASS	intron_variant	MODIFIER	RBFOX1	RBFOX1	protein_coding	c.406-124271A>T		59	66	19,40	65,1	0.673	0.017
T-OS-0026-M2-1	chr6	35675415	C	A	PASS	intron_variant	MODIFIER	RBFOX1	RBFOX1	protein_coding	c.405+13562G>T		82	74	64,18	74,0	0.235	0.015
T-OS-0026-M2-1	chr6	35779212	T	A	PASS	intron_variant	MODIFIER	RBFOX1	RBFOX1	protein_coding	c.343-90173A>T		86	54	76,10	54,0	0.124	0.019
T-OS-0026-M2-1	chr6	35988564	G	T	PASS	intron_variant	MODIFIER	RBFOX1	RBFOX1	protein_coding	c.342+62083C>A		50	38	30,20	38,0	0.398	0.025
T-OS-0026-M2-1	chr6	36019102	A	G	PASS	intron_variant	MODIFIER	RBFOX1	RBFOX1	protein_coding	c.342+31545T>C		76	72	54,22	72,0	0.299	0.014
T-OS-0026-M2-1	chr6	36090037	A	C	PASS	intron_variant	MODIFIER	RBFOX1	RBFOX1	protein_coding	c.310-39358T>G		92	51	64,28	50,1	0.305	0.022
T-OS-0026-M2-1	chr6	36097544	T	C	PASS	intron_variant	MODIFIER	RBFOX1	RBFOX1	protein_coding	c.310-46865A>G		79	56	39,40	56,0	0.527	0.018
T-OS-0026-M2-1	chr6	36192616	T	C	PASS	intron_variant	MODIFIER	RBFOX1	RBFOX1	protein_coding	c.309+71666A>G		89	68	48,41	68,0	0.486	0.015
T-OS-0026-M2-1	chr6	36364909	A	C	PASS	intron_variant	MODIFIER	RBFOX1	RBFOX1	protein_coding	c.211-5780T>G		81	60	58,23	60,0	0.301	0.017
T-OS-0026-M2-1	chr6	36957450	T	G	PASS	downstream_gene_variant	MODIFIER	ZNF500	ZNF500	protein_coding	c.*3065T>G		78	64	59,19	64,0	0.253	0.016
T-OS-0026-M2-1	chr6	38420736	A	T	PASS	intron_variant	MODIFIER	MEFV	MEFV	protein_coding	c.1111+354A>T		75	50	55,20	50,0	0.263	0.02
T-OS-0026-M2-1	chr6	40610793	AG	GC	PASS	missense_variant	MODERATE	PGAP6	PGAP6	protein_coding	c.896_897delAGinsGC	p.Gln299Arg	69	52	38,31	52,0	0.448	0.02
T-OS-0026-M2-1	chr6	41678571	G	A	PASS	intron_variant	MODIFIER	LOC102152316	LOC102152316	protein_coding	c.29+2166C>T		64	60	52,12	60,0	0.187	0.017
T-OS-0026-M2-1	chr6	41724492	T	G	PASS	intergenic_region	MODIFIER	LOC100683171-LOC111096342	LOC100683171-LOC111096342		n.41724492T>G		61	51	37,24	51,0	0.393	0.02
T-OS-0026-M2-1	chr6	43623515	G	C	PASS	intron_variant	MODIFIER	FAM102B	FAM102B	protein_coding	c.138-6410C>G		51	47	36,15	47,0	0.308	0.021
T-OS-0026-M2-1	chr6	44261006	T	G	PASS	intron_variant	MODIFIER	VAV3	VAV3	protein_coding	c.1502+18158T>G		66	58	45,21	58,0	0.318	0.017
T-OS-0026-M2-1	chr6	44646631	T	G	PASS	intron_variant	MODIFIER	NTNG1	NTNG1	protein_coding	c.887+1032A>C		67	65	17,50	65,0	0.73	0.016
T-OS-0026-M2-1	chr6	44815686	G	T	PASS	intron_variant	MODIFIER	NTNG1	NTNG1	protein_coding	c.-505-2511C>A		67	56	15,52	56,0	0.779	0.017
T-OS-0026-M2-1	chr6	45302156	T	A	PASS	intergenic_region	MODIFIER	LOC119872249-LOC119872250	LOC119872249-LOC119872250		n.45302156T>A		44	50	33,11	50,0	0.274	0.019
T-OS-0026-M2-1	chr6	45710561	T	C	PASS	intergenic_region	MODIFIER	LOC119872250-LOC102152190	LOC119872250-LOC102152190		n.45710561T>C		64	41	7,57	41,0	0.873	0.024
T-OS-0026-M2-1	chr6	45843262	CT	C	PASS	splice_region_variant&intron_variant	LOW	LOC119872349	LOC119872349	pseudogene	n.273-4delT		47	55	9,38	55,0	0.797	0.018
T-OS-0026-M2-1	chr6	45876179	CT	C	PASS	intergenic_region	MODIFIER	LOC119872349-LOC106558908	LOC119872349-LOC106558908		n.45876180delT		57	59	14,43	59,0	0.752	0.017
T-OS-0026-M2-1	chr6	45878792	C	G	PASS	intergenic_region	MODIFIER	LOC119872349-LOC106558908	LOC119872349-LOC106558908		n.45878792C>G		64	51	46,18	50,1	0.285	0.02
T-OS-0026-M2-1	chr6	46178452	G	T	PASS	intergenic_region	MODIFIER	LOC106558908-LOC111096363	LOC106558908-LOC111096363		n.46178452G>T		58	51	22,36	51,0	0.61	0.019
T-OS-0026-M2-1	chr6	46295915	A	G	PASS	intergenic_region	MODIFIER	LOC106558908-LOC111096363	LOC106558908-LOC111096363		n.46295915A>G		67	51	55,12	51,0	0.197	0.021
T-OS-0026-M2-1	chr6	46306925	TA	T	PASS	intergenic_region	MODIFIER	LOC106558908-LOC111096363	LOC106558908-LOC111096363		n.46306926delA		37	38	11,26	38,0	0.694	0.025
T-OS-0026-M2-1	chr6	46654766	A	T	PASS	intergenic_region	MODIFIER	LOC111096509-LOC100683041	LOC111096509-LOC100683041		n.46654766A>T		61	52	34,27	52,0	0.435	0.019
T-OS-0026-M2-1	chr6	46737270	C	A	PASS	intergenic_region	MODIFIER	LOC100685643-LOC119876334	LOC100685643-LOC119876334		n.46737270C>A		66	42	43,23	42,0	0.355	0.022
T-OS-0026-M2-1	chr6	46756000	TG	T	PASS	intergenic_region	MODIFIER	LOC100685643-LOC119876334	LOC100685643-LOC119876334		n.46756001delG		42	35	6,36	35,0	0.839	0.026
T-OS-0026-M2-1	chr6	46775858	C	A	PASS	intergenic_region	MODIFIER	LOC100685643-LOC119876334	LOC100685643-LOC119876334		n.46775858C>A		61	68	56,5	68,0	0.102	0.016
T-OS-0026-M2-1	chr6	46903849	T	G	PASS	intergenic_region	MODIFIER	LOC100685643-LOC119876334	LOC100685643-LOC119876334		n.46903849T>G		58	41	12,46	41,0	0.78	0.023
T-OS-0026-M2-1	chr6	46997663	C	T	PASS	intergenic_region	MODIFIER	LOC119876334-LOC100683118	LOC119876334-LOC100683118		n.46997663C>T		62	59	36,26	59,0	0.42	0.017
T-OS-0026-M2-1	chr6	47150968	GA	AC	PASS	intergenic_region	MODIFIER	LOC100683118-LOC607460	LOC100683118-LOC607460		n.47150968_47150969delGAinsAC		54	64	44,10	64,0	0.2	0.016
T-OS-0026-M2-1	chr6	47362010	T	G	PASS	intergenic_region	MODIFIER	LOC100683118-LOC607460	LOC100683118-LOC607460		n.47362010T>G		49	71	33,16	71,0	0.329	0.015
T-OS-0026-M2-1	chr6	47369144	G	C	PASS	intergenic_region	MODIFIER	LOC100683118-LOC607460	LOC100683118-LOC607460		n.47369144G>C		52	57	47,5	57,0	0.111	0.018
T-OS-0026-M2-1	chr6	48130420	C	G	PASS	intergenic_region	MODIFIER	LOC119872351-LOC100686044	LOC119872351-LOC100686044		n.48130420C>G		59	60	38,21	60,0	0.361	0.017
T-OS-0026-M2-1	chr6	48168072	C	T	PASS	intergenic_region	MODIFIER	LOC119872351-LOC100686044	LOC119872351-LOC100686044		n.48168072C>T		57	54	10,47	54,0	0.807	0.018
T-OS-0026-M2-1	chr6	48224510	C	T	PASS	intragenic_variant	MODIFIER	LOC100686044	LOC100686044		n.48224510C>T		54	59	10,44	59,0	0.81	0.018
T-OS-0026-M2-1	chr6	48902310	AG	TT	PASS	intergenic_region	MODIFIER	OLFM3-LOC119872415	OLFM3-LOC119872415		n.48902310_48902311delAGinsTT		72	45	65,7	45,0	0.109	0.021
T-OS-0026-M2-1	chr6	49927185	T	G	PASS	upstream_gene_variant	MODIFIER	GPR88	GPR88	protein_coding	c.-2673A>C		64	47	43,21	47,0	0.328	0.021
T-OS-0026-M2-1	chr6	51584295	T	G	PASS	intergenic_region	MODIFIER	SNX7-LOC100687737	SNX7-LOC100687737		n.51584295T>G		25	29	1,24	29,0	0.928	0.032
T-OS-0026-M2-1	chr6	51856179	T	C	PASS	intergenic_region	MODIFIER	LOC119876383-MIR137	LOC119876383-MIR137		n.51856179T>C		64	61	16,48	61,0	0.75	0.017
T-OS-0026-M2-1	chr6	52160373	G	A	PASS	intron_variant	MODIFIER	LOC111096372	LOC111096372	pseudogene	n.2271-9272C>T		71	52	8,63	52,0	0.872	0.019
T-OS-0026-M2-1	chr6	52993335	C	G	PASS	intron_variant	MODIFIER	DPYD	DPYD	protein_coding	c.2623-7953C>G		74	51	62,12	51,0	0.164	0.02
T-OS-0026-M2-1	chr6	53758948	A	G	PASS	intergenic_region	MODIFIER	LOC111096516-LOC102156097	LOC111096516-LOC102156097		n.53758948A>G		70	53	46,24	53,0	0.357	0.019
T-OS-0026-M2-1	chr6	54373882	G	A	PASS	intron_variant	MODIFIER	LOC119876387	LOC119876387	pseudogene	n.289-4402C>T		38	62	21,17	62,0	0.436	0.017
T-OS-0026-M2-1	chr6	54676575	C	T	PASS	intron_variant	MODIFIER	LOC490151	LOC490151	protein_coding	c.-11-9311G>A		73	51	64,9	51,0	0.125	0.019
T-OS-0026-M2-1	chr6	55141307	T	C	PASS	intron_variant	MODIFIER	LOC106558958	LOC106558958	pseudogene	n.284+13067A>G		63	53	59,4	53,0	0.081	0.019
T-OS-0026-M2-1	chr6	55769447	G	C	PASS	upstream_gene_variant	MODIFIER	LOC111096389	LOC111096389	pseudogene	n.-76C>G		19	28	2,17	28,0	0.858	0.036
T-OS-0026-M2-1	chr6	57613893	G	A	PASS	intron_variant	MODIFIER	TGFBR3	TGFBR3	protein_coding	c.273+9173G>A		73	41	47,26	41,0	0.345	0.023
T-OS-0026-M2-1	chr6	58229926	A	AT	PASS	upstream_gene_variant	MODIFIER	ZNF644	ZNF644	protein_coding	c.-3082_-3081insT		56	42	18,38	42,0	0.673	0.021
T-OS-0026-M2-1	chr6	58984687	GA	G	PASS	intron_variant	MODIFIER	LOC106558967	LOC106558967	pseudogene	n.300-755delA		58	50	10,48	49,1	0.808	0.021
T-OS-0026-M2-1	chr6	60622348	GC	G	PASS	intron_variant	MODIFIER	LOC102152020	LOC102152020	pseudogene	n.581-6162delC		56	46	47,9	46,0	0.178	0.02
T-OS-0026-M2-1	chr6	62342663	AT	A	PASS	intron_variant	MODIFIER	LOC119876392	LOC119876392	pseudogene	n.487-17723delT		60	47	16,44	47,0	0.729	0.02
T-OS-0026-M2-1	chr6	65429598	C	A	PASS	intergenic_region	MODIFIER	LOC111096431-LOC111096432	LOC111096431-LOC111096432		n.65429598C>A		57	54	38,19	54,0	0.345	0.019
T-OS-0026-M2-1	chr6	65448330	A	C	PASS	intergenic_region	MODIFIER	LOC111096431-LOC111096432	LOC111096431-LOC111096432		n.65448330A>C		61	54	34,27	54,0	0.433	0.019
T-OS-0026-M2-1	chr6	65988624	T	G	PASS	upstream_gene_variant	MODIFIER	LOC111096433	LOC111096433	pseudogene	n.-1538A>C		59	52	38,21	52,0	0.367	0.018
T-OS-0026-M2-1	chr6	66480968	T	A	PASS	intron_variant	MODIFIER	ADGRL2	ADGRL2	protein_coding	c.-94+175874A>T		41	55	21,20	54,1	0.493	0.037
T-OS-0026-M2-1	chr6	67189568	T	A	PASS	intergenic_region	MODIFIER	LOC111096528-LOC102152021	LOC111096528-LOC102152021		n.67189568T>A		56	45	13,43	45,0	0.75	0.022
T-OS-0026-M2-1	chr6	67525303	T	C	PASS	intergenic_region	MODIFIER	LOC119872369-LOC119872284	LOC119872369-LOC119872284		n.67525303T>C		28	24	11,17	24,0	0.599	0.039
T-OS-0026-M2-1	chr6	67553222	T	C	PASS	intergenic_region	MODIFIER	LOC119872369-LOC119872284	LOC119872369-LOC119872284		n.67553222T>C		49	47	8,41	47,0	0.819	0.021
T-OS-0026-M2-1	chr6	67622926	C	A	PASS	intergenic_region	MODIFIER	LOC119872284-LOC111096438	LOC119872284-LOC111096438		n.67622926C>A		54	61	49,5	61,0	0.109	0.017
T-OS-0026-M2-1	chr6	67767075	A	T	PASS	intergenic_region	MODIFIER	LOC100685921-LOC100684305	LOC100685921-LOC100684305		n.67767075A>T		55	50	13,42	50,0	0.754	0.02
T-OS-0026-M2-1	chr6	68306591	T	C	PASS	intergenic_region	MODIFIER	LOC111096530-LOC111096532	LOC111096530-LOC111096532		n.68306591T>C		38	29	5,33	29,0	0.857	0.035
T-OS-0026-M2-1	chr6	68386046	A	T	PASS	intergenic_region	MODIFIER	LOC111096530-LOC111096532	LOC111096530-LOC111096532		n.68386046A>T		67	56	40,27	56,0	0.412	0.018
T-OS-0026-M2-1	chr6	68452532	G	A	PASS	intergenic_region	MODIFIER	LOC111096530-LOC111096532	LOC111096530-LOC111096532		n.68452532G>A		57	48	17,40	48,0	0.718	0.02
T-OS-0026-M2-1	chr6	68504561	A	C	PASS	intergenic_region	MODIFIER	LOC111096532-LOC100686081	LOC111096532-LOC100686081		n.68504561A>C		56	63	11,45	63,0	0.789	0.016
T-OS-0026-M2-1	chr6	68505180	G	T	PASS	intergenic_region	MODIFIER	LOC111096532-LOC100686081	LOC111096532-LOC100686081		n.68505180G>T		65	68	14,51	68,0	0.776	0.015
T-OS-0026-M2-1	chr6	68518094	G	T	PASS	intergenic_region	MODIFIER	LOC111096532-LOC100686081	LOC111096532-LOC100686081		n.68518094G>T		64	52	51,13	52,0	0.22	0.019
T-OS-0026-M2-1	chr6	68522084	T	G	PASS	intergenic_region	MODIFIER	LOC100686081-LOC119872370	LOC100686081-LOC119872370		n.68522084T>G		56	59	33,23	59,0	0.421	0.017
T-OS-0026-M2-1	chr6	68761516	G	GA	PASS	intragenic_variant	MODIFIER	LOC106558914	LOC106558914		n.68761516_68761517insA		51	63	32,19	63,0	0.384	0.015
T-OS-0026-M2-1	chr6	69568029	CC	AG	PASS	downstream_gene_variant	MODIFIER	LOC111096443	LOC111096443	protein_coding	c.*2995_*2996delCCinsAG		50	62	44,6	62,0	0.135	0.016
T-OS-0026-M2-1	chr6	69974921	C	A	PASS	intron_variant	MODIFIER	AK5	AK5	protein_coding	c.891+18569G>T		49	62	35,14	62,0	0.291	0.016
T-OS-0026-M2-1	chr6	70960926	GA	G	PASS	intron_variant	MODIFIER	ST6GALNAC3	ST6GALNAC3	protein_coding	c.19-86064delT		55	47	33,22	47,0	0.411	0.02
T-OS-0026-M2-1	chr6	71677539	T	A	PASS	intron_variant	MODIFIER	SLC44A5	SLC44A5	protein_coding	c.206-342T>A		64	73	40,24	73,0	0.391	0.014
T-OS-0026-M2-1	chr6	72009970	TA	T	PASS	intergenic_region	MODIFIER	LHX8-LOC100687711	LHX8-LOC100687711		n.72009971delA		49	46	14,35	46,0	0.721	0.02
T-OS-0026-M2-1	chr6	72377877	G	A	PASS	upstream_gene_variant	MODIFIER	LOC119872289	LOC119872289	pseudogene	n.-4744C>T		26	18	15,11	18,0	0.424	0.048
T-OS-0026-M2-1	chr6	72406768	T	A	PASS	intron_variant	MODIFIER	TNNI3K	TNNI3K	protein_coding	c.2182-92A>T		50	59	46,4	59,0	0.1	0.016
T-OS-0026-M2-1	chr6	72753358	T	A	PASS	intron_variant	MODIFIER	LRRIQ3	LRRIQ3	protein_coding	c.708-7160T>A		50	43	7,43	43,0	0.846	0.023
T-OS-0026-M2-1	chr6	72798914	T	G	PASS	intron_variant	MODIFIER	LRRIQ3	LRRIQ3	protein_coding	c.994+16613T>G		49	47	25,24	47,0	0.479	0.021
T-OS-0026-M2-1	chr6	72890338	T	C	PASS	intron_variant	MODIFIER	LOC102155529	LOC102155529	pseudogene	n.940+12535T>C		47	44	22,25	44,0	0.521	0.023
T-OS-0026-M2-1	chr6	72991137	T	A	PASS	intergenic_region	MODIFIER	LOC102155529-LOC119872373	LOC102155529-LOC119872373		n.72991137T>A		33	35	24,9	35,0	0.284	0.025
T-OS-0026-M2-1	chr6	73084931	T	G	PASS	intergenic_region	MODIFIER	LOC119872373-LOC111096535	LOC119872373-LOC111096535		n.73084931T>G		57	39	36,21	39,0	0.359	0.024
T-OS-0026-M2-1	chr6	73690374	A	AT	PASS	intron_variant	MODIFIER	LOC111096452	LOC111096452	pseudogene	n.476+3546dupT		51	53	7,44	53,0	0.847	0.019
T-OS-0026-M2-1	chr6	73725946	T	G	PASS	intergenic_region	MODIFIER	LOC111096452-LOC111096453	LOC111096452-LOC111096453		n.73725946T>G		56	55	11,45	55,0	0.785	0.019
T-OS-0026-M2-1	chr6	73738648	G	GT	PASS	intergenic_region	MODIFIER	LOC111096452-LOC111096453	LOC111096452-LOC111096453		n.73738648_73738649insT		65	54	8,57	54,0	0.86	0.018
T-OS-0026-M2-1	chr6	73889265	A	G	PASS	intergenic_region	MODIFIER	LOC111096452-LOC111096453	LOC111096452-LOC111096453		n.73889265A>G		53	47	36,17	47,0	0.317	0.021
T-OS-0026-M2-1	chr6	74075635	C	A	PASS	intergenic_region	MODIFIER	LOC111096452-LOC111096453	LOC111096452-LOC111096453		n.74075635C>A		63	48	42,21	48,0	0.333	0.021
T-OS-0026-M2-1	chr6	74325509	T	C	PASS	intergenic_region	MODIFIER	LOC111096453-LOC119876394	LOC111096453-LOC119876394		n.74325509T>C		53	39	31,22	38,1	0.406	0.049
T-OS-0026-M2-1	chr6	75545520	A	C	PASS	intron_variant	MODIFIER	PTGER3	PTGER3	protein_coding	c.1090-53824A>C		58	64	33,25	64,0	0.435	0.016
T-OS-0026-M2-1	chr6	76048457	G	T	PASS	upstream_gene_variant	MODIFIER	SRSF11	SRSF11	protein_coding	c.-4536C>A		57	60	46,11	60,0	0.21	0.016
T-OS-0026-M2-1	chr6	76141464	T	G	PASS	intron_variant	MODIFIER	LOC102156099	LOC102156099	pseudogene	n.2371-1135T>G		61	42	12,49	42,0	0.78	0.023
T-OS-0026-M2-1	chr6	76440657	T	G	PASS	intron_variant	MODIFIER	LRRC7	LRRC7	protein_coding	c.101-16930A>C		54	50	14,40	50,0	0.727	0.02
T-OS-0026-M2-1	chr6	76826902	T	A	PASS	intergenic_region	MODIFIER	LOC111096540-LOC111096462	LOC111096540-LOC111096462		n.76826902T>A		61	64	36,25	64,0	0.419	0.016
T-OS-0026-M2-1	chr6	76849839	T	G	PASS	downstream_gene_variant	MODIFIER	LOC111096462	LOC111096462	pseudogene	n.*1702A>C		45	42	5,40	42,0	0.872	0.023
T-OS-0026-M2-1	chr6	76904510	G	T	PASS	upstream_gene_variant	MODIFIER	LOC111096462	LOC111096462	pseudogene	n.-2642C>A		63	57	54,9	57,0	0.159	0.017
T-OS-0026-M2-1	chr6	76996168	A	C	PASS	intergenic_region	MODIFIER	LOC106558929-DEPDC1	LOC106558929-DEPDC1		n.76996168A>C		51	58	26,25	58,0	0.482	0.017
T-OS-0026-M2-1	chr6	76999647	C	CA	PASS	intergenic_region	MODIFIER	LOC106558929-DEPDC1	LOC106558929-DEPDC1		n.76999647_76999648insA		44	38	27,17	37,1	0.375	0.048
T-OS-0026-M2-1	chr6	77297800	C	A	PASS	intergenic_region	MODIFIER	LOC106558929-DEPDC1	LOC106558929-DEPDC1		n.77297800C>A		45	54	33,12	54,0	0.279	0.018
T-OS-0026-M2-1	chr7	1074558	AAAT	A	PASS	intergenic_region	MODIFIER	LOC100684738-LOC111096851	LOC100684738-LOC111096851		n.1074559_1074561delAAT		53	35	43,10	35,0	0.198	0.024
T-OS-0026-M2-1	chr7	1457463	G	T	PASS	intron_variant	MODIFIER	NAV1	NAV1	protein_coding	c.-31-26334C>A		74	40	57,17	40,0	0.234	0.025
T-OS-0026-M2-1	chr7	2009675	A	T	PASS	intron_variant	MODIFIER	LOC102152171	LOC102152171	protein_coding	c.1218-1518T>A		105	53	66,39	53,0	0.373	0.019
T-OS-0026-M2-1	chr7	2933270	C	G	PASS	intron_variant	MODIFIER	LOC102152898	LOC102152898	pseudogene	n.228+21412C>G		89	49	77,12	49,0	0.144	0.02
T-OS-0026-M2-1	chr7	3079201	G	GA	PASS	intergenic_region	MODIFIER	LOC102152898-LOC119872653	LOC102152898-LOC119872653		n.3079201_3079202insA		108	47	63,45	47,0	0.411	0.021
T-OS-0026-M2-1	chr7	3254470	A	T	PASS	intergenic_region	MODIFIER	LOC100683199-LOC111096596	LOC100683199-LOC111096596		n.3254470A>T		124	50	67,57	50,0	0.454	0.02
T-OS-0026-M2-1	chr7	3606505	G	C	PASS	intergenic_region	MODIFIER	LOC119872721-LOC102152940	LOC119872721-LOC102152940		n.3606505G>C		110	52	92,18	52,0	0.179	0.019
T-OS-0026-M2-1	chr7	4052085	A	C	PASS	upstream_gene_variant	MODIFIER	PTPRC	PTPRC	protein_coding	c.-4667T>G		131	59	121,10	59,0	0.082	0.017
T-OS-0026-M2-1	chr7	4424006	G	C	PASS	intron_variant	MODIFIER	NEK7	NEK7	protein_coding	c.-28-6814C>G		121	52	100,21	52,0	0.17	0.019
T-OS-0026-M2-1	chr7	4960627	T	C	PASS	intron_variant	MODIFIER	DENND1B	DENND1B	protein_coding	c.1182+1597T>C		144	50	126,18	50,0	0.129	0.02
T-OS-0026-M2-1	chr7	5421677	A	AATCTTTAGTCTAACAATTAGCTTTTT	PASS	intron_variant	MODIFIER	ASPM	ASPM	protein_coding	c.10307+265_10307+266insCTTTAGTCTAACAATTAGCTTTTTAT		79	30	37,42	30,0	0.518	0.028
T-OS-0026-M2-1	chr7	5619653	G	C	PASS	upstream_gene_variant	MODIFIER	MAPKAPK2	MAPKAPK2	protein_coding	c.-3063G>C		70	54	54,16	54,0	0.236	0.018
T-OS-0026-M2-1	chr7	6056640	G	T	PASS	intergenic_region	MODIFIER	C4BPA-CD55	C4BPA-CD55		n.6056640G>T		73	61	50,23	61,0	0.329	0.017
T-OS-0026-M2-1	chr7	6286810	G	T	PASS	missense_variant	MODERATE	LOC490269	LOC490269	protein_coding	c.5251G>T	p.Val1751Leu	67	53	41,26	53,0	0.389	0.019
T-OS-0026-M2-1	chr7	7247428	A	G	PASS	intergenic_region	MODIFIER	LOC111096606-LOC111096607	LOC111096606-LOC111096607		n.7247428A>G		67	51	49,18	51,0	0.265	0.019
T-OS-0026-M2-1	chr7	8041178	C	T	PASS	upstream_gene_variant	MODIFIER	CAMK1G	CAMK1G	protein_coding	c.-2577C>T		76	63	31,45	63,0	0.585	0.016
T-OS-0026-M2-1	chr7	9468819	G	A	PASS	intron_variant	MODIFIER	KCNH1	KCNH1	protein_coding	c.80-12834C>T		73	75	55,18	75,0	0.246	0.014
T-OS-0026-M2-1	chr7	10460116	G	T	PASS	5_prime_UTR_variant	MODIFIER	PACC1	PACC1	protein_coding	c.-55C>A		50	60	39,11	60,0	0.232	0.016
T-OS-0026-M2-1	chr7	10508989	A	T	PASS	non_coding_transcript_exon_variant	MODIFIER	LOC102155202	LOC102155202	pseudogene	n.1254T>A		45	56	34,11	56,0	0.255	0.018
T-OS-0026-M2-1	chr7	12411337	C	A	PASS	intergenic_region	MODIFIER	LOC119872503-CENPF	LOC119872503-CENPF		n.12411337C>A		46	59	28,18	59,0	0.396	0.017
T-OS-0026-M2-1	chr7	13812308	C	T	PASS	intron_variant	MODIFIER	ACBD6	ACBD6	protein_coding	c.896+4146G>A		68	63	17,51	63,0	0.763	0.017
T-OS-0026-M2-1	chr7	13839357	TTA	T	PASS	intron_variant	MODIFIER	ACBD6	ACBD6	protein_coding	c.708-4520_708-4519delTA		50	47	28,22	47,0	0.469	0.02
T-OS-0026-M2-1	chr7	14032990	G	A	PASS	upstream_gene_variant	MODIFIER	XPR1	XPR1	protein_coding	c.-1032G>A		64	70	50,14	70,0	0.231	0.015
T-OS-0026-M2-1	chr7	14133394	A	T	PASS	intron_variant	MODIFIER	XPR1	XPR1	protein_coding	c.122-31467A>T		57	41	32,25	41,0	0.44	0.023
T-OS-0026-M2-1	chr7	15048994	A	G	PASS	intron_variant	MODIFIER	CACNA1E	CACNA1E	protein_coding	c.1161-3310A>G		61	63	54,7	63,0	0.127	0.017
T-OS-0026-M2-1	chr7	15173666	G	T	PASS	intergenic_region	MODIFIER	CACNA1E-ZNF648	CACNA1E-ZNF648		n.15173666G>T		60	48	19,41	48,0	0.677	0.02
T-OS-0026-M2-1	chr7	15760664	G	A	PASS	3_prime_UTR_variant	MODIFIER	RGSL1	RGSL1	protein_coding	c.*1889G>A		58	61	12,46	61,0	0.78	0.017
T-OS-0026-M2-1	chr7	15861213	A	T	PASS	intron_variant	MODIFIER	RNASEL	RNASEL	protein_coding	c.2037-242T>A		64	56	41,23	56,0	0.361	0.018
T-OS-0026-M2-1	chr7	17022412	C	G	PASS	intron_variant	MODIFIER	RGL1	RGL1	protein_coding	c.244-9117C>G		62	57	57,5	57,0	0.081	0.017
T-OS-0026-M2-1	chr7	18057966	GA	AG	PASS	upstream_gene_variant	MODIFIER	NIBAN1	NIBAN1	protein_coding	c.-1102_-1101delTCinsCT		24	40	15,9	40,0	0.379	0.024
T-OS-0026-M2-1	chr7	18575479	A	G	PASS	intron_variant	MODIFIER	LOC119876430	LOC119876430	pseudogene	n.1477-7279A>G		51	48	37,14	47,1	0.282	0.041
T-OS-0026-M2-1	chr7	18828066	A	C	PASS	intron_variant	MODIFIER	HMCN1	HMCN1	protein_coding	c.628-24032A>C		70	50	15,55	50,0	0.781	0.021
T-OS-0026-M2-1	chr7	18857828	T	C	PASS	intron_variant	MODIFIER	HMCN1	HMCN1	protein_coding	c.906+3488T>C		63	54	43,20	54,0	0.302	0.019
T-OS-0026-M2-1	chr7	18884828	T	C	PASS	intron_variant	MODIFIER	HMCN1	HMCN1	protein_coding	c.1834+7709T>C		55	49	16,39	49,0	0.713	0.02
T-OS-0026-M2-1	chr7	19511187	C	A	PASS	intron_variant	MODIFIER	LOC111096877	LOC111096877	pseudogene	n.269+5222G>T		54	44	8,46	44,0	0.836	0.022
T-OS-0026-M2-1	chr7	19643811	T	C	PASS	intergenic_region	MODIFIER	LOC111096646-PLA2G4A	LOC111096646-PLA2G4A		n.19643811T>C		52	54	9,43	54,0	0.808	0.018
T-OS-0026-M2-1	chr7	20072627	G	A	PASS	intron_variant	MODIFIER	FAM163A	FAM163A	protein_coding	c.249-31611C>T		54	63	11,43	63,0	0.783	0.015
T-OS-0026-M2-1	chr7	20695611	A	G	PASS	intergenic_region	MODIFIER	LOC119872520-LOC111096648	LOC119872520-LOC111096648		n.20695611A>G		67	54	44,23	54,0	0.334	0.018
T-OS-0026-M2-1	chr7	20703451	A	G	PASS	upstream_gene_variant	MODIFIER	LOC111096648	LOC111096648	pseudogene	n.-3886A>G		99	59	44,55	59,0	0.565	0.017
T-OS-0026-M2-1	chr7	20769763	T	TA	PASS	intron_variant	MODIFIER	RALGPS2	RALGPS2	protein_coding	c.1723-1009dupT		47	37	22,25	37,0	0.53	0.025
T-OS-0026-M2-1	chr7	21042034	CT	C	PASS	intron_variant	MODIFIER	LOC102155707	LOC102155707	pseudogene	n.281+1950delA		46	44	25,21	44,0	0.446	0.021
T-OS-0026-M2-1	chr7	21873046	CT	C	PASS	intergenic_region	MODIFIER	LOC102156735-LOC111096879	LOC102156735-LOC111096879		n.21873047delT		47	60	16,31	60,0	0.654	0.016
T-OS-0026-M2-1	chr7	22038777	TA	T	PASS	intergenic_region	MODIFIER	LOC102156735-LOC111096879	LOC102156735-LOC111096879		n.22038778delA		55	51	32,23	51,0	0.425	0.02
T-OS-0026-M2-1	chr7	22042838	A	C	PASS	intergenic_region	MODIFIER	LOC102156735-LOC111096879	LOC102156735-LOC111096879		n.22042838A>C		56	41	11,45	41,0	0.785	0.023
T-OS-0026-M2-1	chr7	22208987	T	A	PASS	intron_variant	MODIFIER	LOC102156818	LOC102156818	pseudogene	n.423-6750T>A		52	51	31,21	51,0	0.415	0.02
T-OS-0026-M2-1	chr7	22467748	T	G	PASS	intron_variant	MODIFIER	ASTN1	ASTN1	protein_coding	c.471+6531T>G		56	70	14,42	70,0	0.732	0.014
T-OS-0026-M2-1	chr7	22538036	G	A	PASS	intron_variant	MODIFIER	ASTN1	ASTN1	protein_coding	c.1557-10794G>A		65	59	14,51	59,0	0.785	0.016
T-OS-0026-M2-1	chr7	22572563	GT	G	PASS	intron_variant	MODIFIER	ASTN1	ASTN1	protein_coding	c.2410+2827delT		57	49	37,20	49,0	0.351	0.02
T-OS-0026-M2-1	chr7	23038793	A	G	PASS	intergenic_region	MODIFIER	LOC100688557-LOC111096880	LOC100688557-LOC111096880		n.23038793A>G		49	67	31,18	67,0	0.383	0.016
T-OS-0026-M2-1	chr7	23268800	A	G	PASS	downstream_gene_variant	MODIFIER	LOC111096655	LOC111096655	pseudogene	n.*2429T>C		55	66	41,14	66,0	0.268	0.015
T-OS-0026-M2-1	chr7	24482259	A	T	PASS	intron_variant	MODIFIER	RABGAP1L	RABGAP1L	protein_coding	c.2355+19413T>A		70	44	54,16	44,0	0.243	0.022
T-OS-0026-M2-1	chr7	24487554	G	A	PASS	intron_variant	MODIFIER	RABGAP1L	RABGAP1L	protein_coding	c.2355+14118C>T		68	61	51,17	61,0	0.243	0.017
T-OS-0026-M2-1	chr7	24650024	T	G	PASS	intron_variant	MODIFIER	RABGAP1L	RABGAP1L	protein_coding	c.1855-50528A>C		71	49	23,48	49,0	0.671	0.02
T-OS-0026-M2-1	chr7	24859040	T	G	PASS	intron_variant	MODIFIER	RABGAP1L	RABGAP1L	protein_coding	c.1609+6335A>C		49	44	16,33	44,0	0.664	0.025
T-OS-0026-M2-1	chr7	25185085	TA	T	PASS	intron_variant	MODIFIER	RC3H1	RC3H1	protein_coding	c.1334+1639delA		54	42	28,26	42,0	0.464	0.022
T-OS-0026-M2-1	chr7	25555704	A	G	PASS	3_prime_UTR_variant	MODIFIER	SLC9C2	SLC9C2	protein_coding	c.*169A>G		81	51	24,57	51,0	0.673	0.019
T-OS-0026-M2-1	chr7	25750060	A	T	PASS	intergenic_region	MODIFIER	LOC100855856-TNFSF4	LOC100855856-TNFSF4		n.25750060A>T		74	54	57,17	54,0	0.24	0.019
T-OS-0026-M2-1	chr7	26295500	TA	T	PASS	upstream_gene_variant	MODIFIER	SUCO	SUCO	protein_coding	c.-3026delT		50	32	28,22	32,0	0.43	0.027
T-OS-0026-M2-1	chr7	27494995	A	AAAAAAAAC	PASS	downstream_gene_variant	MODIFIER	FMO4	FMO4	protein_coding	c.*3361_*3362insGTTTTTTT		28	40	12,16	38,2	0.565	0.044
T-OS-0026-M2-1	chr7	28615603	C	T	PASS	intron_variant	MODIFIER	KIFAP3	KIFAP3	protein_coding	c.2031+2845C>T		79	57	75,4	57,0	0.064	0.017
T-OS-0026-M2-1	chr7	28688223	A	AT	PASS	upstream_gene_variant	MODIFIER	SCYL3	SCYL3	protein_coding	c.-751_-750insT		74	51	22,52	51,0	0.708	0.019
T-OS-0026-M2-1	chr7	29095917	T	C	PASS	intron_variant	MODIFIER	CCDC181	CCDC181	protein_coding	c.1368-268T>C		62	62	50,12	62,0	0.21	0.016
T-OS-0026-M2-1	chr7	30992105	A	G	PASS	intron_variant	MODIFIER	POU2F1	POU2F1	protein_coding	c.62-2454T>C		40	60	14,26	60,0	0.642	0.017
T-OS-0026-M2-1	chr7	31639586	G	GT	PASS	intron_variant	MODIFIER	FMN2	FMN2	protein_coding	c.2003+12371_2003+12372insT		19	43	13,6	42,1	0.349	0.047
T-OS-0026-M2-1	chr7	32455309	CA	C	PASS	intron_variant	MODIFIER	RGS7	RGS7	protein_coding	c.175+30291delT		65	45	38,27	45,0	0.41	0.02
T-OS-0026-M2-1	chr7	33422720	TC	AA	PASS	intron_variant	MODIFIER	PLD5	PLD5	protein_coding	c.736-3119_736-3118delGAinsTT		55	43	51,4	43,0	0.091	0.024
T-OS-0026-M2-1	chr7	33505669	T	G	PASS	downstream_gene_variant	MODIFIER	LOC111096684	LOC111096684	pseudogene	n.*601T>G		62	61	22,40	61,0	0.651	0.017
T-OS-0026-M2-1	chr7	33742904	T	G	PASS	intron_variant	MODIFIER	PLD5	PLD5	protein_coding	c.189+31642A>C		48	63	29,19	63,0	0.405	0.016
T-OS-0026-M2-1	chr7	33933081	A	AATTAATTG	PASS	downstream_gene_variant	MODIFIER	LOC102156210	LOC102156210	pseudogene	n.*3156_*3157insATTAATTG		52	41	10,42	41,0	0.788	0.024
T-OS-0026-M2-1	chr7	34054985	A	C	PASS	intergenic_region	MODIFIER	LOC100688081-LOC119872539	LOC100688081-LOC119872539		n.34054985A>C		56	45	12,44	45,0	0.768	0.022
T-OS-0026-M2-1	chr7	34436816	G	T	PASS	upstream_gene_variant	MODIFIER	LOC111096692	LOC111096692	pseudogene	n.-587C>A		70	60	45,25	60,0	0.362	0.017
T-OS-0026-M2-1	chr7	34572268	G	T	PASS	intron_variant	MODIFIER	SDCCAG8	SDCCAG8	protein_coding	c.2124+4031G>T		45	50	33,12	50,0	0.278	0.021
T-OS-0026-M2-1	chr7	36330559	TC	T	PASS	intron_variant	MODIFIER	KIF26B	KIF26B	protein_coding	c.1170-11095delC		55	52	16,39	52,0	0.703	0.02
T-OS-0026-M2-1	chr7	36433178	GTA	G	PASS	intron_variant	MODIFIER	KIF26B	KIF26B	protein_coding	c.2261+16850_2261+16851delTA		44	57	21,23	57,0	0.511	0.018
T-OS-0026-M2-1	chr7	36889381	T	G	PASS	intron_variant	MODIFIER	SMYD3	SMYD3	protein_coding	c.531+123588A>C		58	45	12,46	45,0	0.785	0.021
T-OS-0026-M2-1	chr7	36995721	C	T	PASS	intron_variant	MODIFIER	SMYD3	SMYD3	protein_coding	c.531+17248G>A		54	57	50,4	57,0	0.092	0.018
T-OS-0026-M2-1	chr7	37029304	G	A	PASS	intron_variant	MODIFIER	SMYD3	SMYD3	protein_coding	c.228+8089C>T		68	56	53,15	56,0	0.215	0.018
T-OS-0026-M2-1	chr7	37540278	C	G	PASS	intron_variant	MODIFIER	AHCTF1	AHCTF1	protein_coding	c.1621-243G>C		47	47	28,19	47,0	0.396	0.02
T-OS-0026-M2-1	chr7	38174123	T	TA	PASS	intron_variant	MODIFIER	LOC111096714	LOC111096714	pseudogene	n.134+255dupA		92	38	61,31	38,0	0.348	0.023
T-OS-0026-M2-1	chr7	38401178	A	C	PASS	intergenic_region	MODIFIER	LOC111096894-LOC102154630	LOC111096894-LOC102154630		n.38401178A>C		146	45	122,24	45,0	0.171	0.021
T-OS-0026-M2-1	chr7	39270844	T	C	PASS	intron_variant	MODIFIER	DNAH14	DNAH14	protein_coding	c.13081-385A>G		144	53	138,6	53,0	0.051	0.021
T-OS-0026-M2-1	chr7	39515244	G	C	PASS	intron_variant	MODIFIER	DNAH14	DNAH14	protein_coding	c.1328+921C>G		82	29	72,10	29,0	0.128	0.028
T-OS-0026-M2-1	chr7	39711532	G	C	PASS	upstream_gene_variant	MODIFIER	LOC111096721	LOC111096721	pseudogene	n.-2627G>C		172	52	144,28	52,0	0.163	0.019
T-OS-0026-M2-1	chr7	40095752	G	A	PASS	upstream_gene_variant	MODIFIER	LOC119872679	LOC119872679	pseudogene	n.-4857C>T		87	57	39,48	57,0	0.572	0.018
T-OS-0026-M2-1	chr7	40349682	T	G	PASS	intergenic_region	MODIFIER	CAPN2-CAPN8	CAPN2-CAPN8		n.40349682T>G		167	62	141,26	61,1	0.161	0.018
T-OS-0026-M2-1	chr7	40804343	G	T	PASS	downstream_gene_variant	MODIFIER	LOC100682670	LOC100682670	protein_coding	c.*1554G>T		93	46	77,16	45,1	0.18	0.024
T-OS-0026-M2-1	chr7	40869285	G	A	PASS	downstream_gene_variant	MODIFIER	LOC612059	LOC612059	protein_coding	c.*1787C>T		201	63	157,44	63,0	0.223	0.017
T-OS-0026-M2-1	chr7	41521241	G	A	PASS	upstream_gene_variant	MODIFIER	LOC119872685	LOC119872685	pseudogene	n.-2168C>T		177	62	172,5	62,0	0.034	0.017
T-OS-0026-M2-1	chr7	41851768	G	A	PASS	upstream_gene_variant	MODIFIER	LOC119876447	LOC119876447	pseudogene	n.-4163C>T		152	59	108,44	59,0	0.289	0.017
T-OS-0026-M2-1	chr7	43078750	C	CAG	PASS	intron_variant	MODIFIER	NUP210L	NUP210L	protein_coding	c.1324-724_1324-723dupAG		114	38	30,84	38,0	0.732	0.023
T-OS-0026-M2-1	chr7	43229006	G	T	PASS	intron_variant	MODIFIER	GATAD2B	GATAD2B	protein_coding	c.42-36080G>T		148	62	142,6	62,0	0.035	0.016
T-OS-0026-M2-1	chr7	43574760	A	C	PASS	intergenic_region	MODIFIER	LOC119876420-LOC119872686	LOC119876420-LOC119872686		n.43574760A>C		161	57	152,9	57,0	0.062	0.018
T-OS-0026-M2-1	chr7	43799432	C	T	PASS	intergenic_region	MODIFIER	SMAD2-LOC111096745	SMAD2-LOC111096745		n.43799432C>T		172	65	151,21	65,0	0.121	0.016
T-OS-0026-M2-1	chr7	43919151	GG	CT	PASS	intergenic_region	MODIFIER	SMAD2-LOC111096745	SMAD2-LOC111096745		n.43919151_43919152delGGinsCT		179	78	129,50	78,0	0.278	0.013
T-OS-0026-M2-1	chr7	44961914	A	C	PASS	intergenic_region	MODIFIER	RNF165-C7H18orf25	RNF165-C7H18orf25		n.44961914A>C		209	46	172,37	46,0	0.182	0.022
T-OS-0026-M2-1	chr7	45251485	G	T	PASS	splice_acceptor_variant&intron_variant	HIGH	EPG5	EPG5	protein_coding	c.3373-1G>T		247	52	229,18	52,0	0.074	0.019
T-OS-0026-M2-1	chr7	45481423	G	A	PASS	intron_variant	MODIFIER	SLC14A2	SLC14A2	protein_coding	c.-5-2855C>T		253	51	227,26	51,0	0.108	0.02
T-OS-0026-M2-1	chr7	45581550	C	T	PASS	intron_variant	MODIFIER	SLC14A2	SLC14A2	protein_coding	c.-6+23537G>A		249	56	56,193	56,0	0.773	0.018
T-OS-0026-M2-1	chr7	45672617	G	T	PASS	intron_variant	MODIFIER	SLC14A2	SLC14A2	protein_coding	c.-209-47510C>A		216	62	208,8	62,0	0.038	0.016
T-OS-0026-M2-1	chr7	45701793	C	T	PASS	intron_variant	MODIFIER	SLC14A2	SLC14A2	protein_coding	c.-209-76686G>A		253	66	238,15	66,0	0.054	0.016
T-OS-0026-M2-1	chr7	45871506	G	C	PASS	intron_variant	MODIFIER	SLC14A2	SLC14A2	protein_coding	c.-339-22974C>G		273	68	248,25	68,0	0.09	0.015
T-OS-0026-M2-1	chr7	45934872	A	C	PASS	intron_variant	MODIFIER	LOC111096750	LOC111096750	pseudogene	n.270-13539A>C		251	55	238,13	55,0	0.057	0.018
T-OS-0026-M2-1	chr7	46092441	C	A	PASS	intron_variant	MODIFIER	SETBP1	SETBP1	protein_coding	c.4000+9718G>T		309	75	286,23	75,0	0.079	0.013
T-OS-0026-M2-1	chr7	46168586	A	T	PASS	intron_variant	MODIFIER	SETBP1	SETBP1	protein_coding	c.540+10724T>A		239	59	142,97	59,0	0.41	0.017
T-OS-0026-M2-1	chr7	46213648	C	G	PASS	intron_variant	MODIFIER	SETBP1	SETBP1	protein_coding	c.487-34285G>C		276	65	268,8	65,0	0.033	0.016
T-OS-0026-M2-1	chr7	46256060	CCCCCA	C	PASS	intron_variant	MODIFIER	SETBP1	SETBP1	protein_coding	c.487-76702_487-76698delTGGGG		60	19	26,34	19,0	0.56	0.04
T-OS-0026-M2-1	chr7	46456128	G	A	PASS	intergenic_region	MODIFIER	LOC111096752-LOC111096897	LOC111096752-LOC111096897		n.46456128G>A		262	57	254,8	57,0	0.032	0.017
T-OS-0026-M2-1	chr7	46567095	C	T	PASS	intergenic_region	MODIFIER	LOC111096898-LOC111096754	LOC111096898-LOC111096754		n.46567095C>T		247	56	233,14	56,0	0.056	0.019
T-OS-0026-M2-1	chr7	47191308	T	G	PASS	intergenic_region	MODIFIER	LOC100683585-LOC102152974	LOC100683585-LOC102152974		n.47191308T>G		281	49	241,40	49,0	0.146	0.02
T-OS-0026-M2-1	chr7	47213612	T	C	PASS	intergenic_region	MODIFIER	LOC100683585-LOC102152974	LOC100683585-LOC102152974		n.47213612T>C		300	63	48,252	63,0	0.834	0.016
T-OS-0026-M2-1	chr7	47363565	AT	A	PASS	intergenic_region	MODIFIER	LOC102152974-SYT4	LOC102152974-SYT4		n.47363566delT		259	45	206,53	45,0	0.197	0.021
T-OS-0026-M2-1	chr7	47377326	A	T	PASS	intergenic_region	MODIFIER	LOC102152974-SYT4	LOC102152974-SYT4		n.47377326A>T		224	59	198,26	59,0	0.118	0.017
T-OS-0026-M2-1	chr7	47385762	T	A	PASS	intergenic_region	MODIFIER	LOC102152974-SYT4	LOC102152974-SYT4		n.47385762T>A		113	57	87,26	57,0	0.223	0.018
T-OS-0026-M2-1	chr7	47389037	T	A	PASS	intergenic_region	MODIFIER	LOC102152974-SYT4	LOC102152974-SYT4		n.47389037T>A		94	47	78,16	47,0	0.176	0.021
T-OS-0026-M2-1	chr7	47407088	A	C	PASS	intergenic_region	MODIFIER	LOC102152974-SYT4	LOC102152974-SYT4		n.47407088A>C		134	58	107,27	58,0	0.208	0.018
T-OS-0026-M2-1	chr7	47613652	G	A	PASS	intron_variant	MODIFIER	RIT2	RIT2	protein_coding	c.34+31633G>A		143	62	97,46	62,0	0.327	0.016
T-OS-0026-M2-1	chr7	47677625	GT	G	PASS	intron_variant	MODIFIER	RIT2	RIT2	protein_coding	c.103+19502delT		94	51	57,37	51,0	0.382	0.019
T-OS-0026-M2-1	chr7	47933244	C	G	PASS	intron_variant	MODIFIER	RIT2	RIT2	protein_coding	c.426+75120C>G		104	61	67,37	61,0	0.356	0.017
T-OS-0026-M2-1	chr7	48152970	G	A	PASS	intergenic_region	MODIFIER	LOC119872716-LOC111096901	LOC119872716-LOC111096901		n.48152970G>A		55	50	14,41	50,0	0.737	0.021
T-OS-0026-M2-1	chr7	48218226	T	G	PASS	intergenic_region	MODIFIER	LOC111096901-LOC119872586	LOC111096901-LOC119872586		n.48218226T>G		65	55	11,54	55,0	0.812	0.018
T-OS-0026-M2-1	chr7	48465772	TA	T	PASS	intergenic_region	MODIFIER	LOC111096901-LOC119872586	LOC111096901-LOC119872586		n.48465773delA		37	46	6,31	46,0	0.82	0.02
T-OS-0026-M2-1	chr7	48559063	G	A	PASS	intergenic_region	MODIFIER	LOC111096901-LOC119872586	LOC111096901-LOC119872586		n.48559063G>A		68	68	14,54	68,0	0.794	0.015
T-OS-0026-M2-1	chr7	48743602	G	A	PASS	intron_variant	MODIFIER	PIK3C3	PIK3C3	protein_coding	c.532-8070C>T		51	54	45,6	54,0	0.134	0.019
T-OS-0026-M2-1	chr7	49570155	A	T	PASS	intron_variant	MODIFIER	LOC111096762	LOC111096762	pseudogene	n.721+77947A>T		48	61	11,37	61,0	0.755	0.017
T-OS-0026-M2-1	chr7	49612413	C	G	PASS	intron_variant	MODIFIER	LOC111096762	LOC111096762	pseudogene	n.721+120205C>G		69	45	40,29	45,0	0.396	0.022
T-OS-0026-M2-1	chr7	49731704	T	A	PASS	intron_variant	MODIFIER	LOC111096762	LOC111096762	pseudogene	n.722-62010T>A		53	63	38,15	63,0	0.291	0.016
T-OS-0026-M2-1	chr7	50122031	T	G	PASS	intergenic_region	MODIFIER	LOC100856349-LOC100684023	LOC100856349-LOC100684023		n.50122031T>G		63	61	39,24	61,0	0.389	0.016
T-OS-0026-M2-1	chr7	51099610	C	A	PASS	intergenic_region	MODIFIER	LOC119876413-LOC102153641	LOC119876413-LOC102153641		n.51099610C>A		69	61	40,29	61,0	0.418	0.016
T-OS-0026-M2-1	chr7	51262373	C	A	PASS	intergenic_region	MODIFIER	LOC119872640-LOC111096764	LOC119872640-LOC111096764		n.51262373C>A		71	40	61,10	40,0	0.151	0.023
T-OS-0026-M2-1	chr7	51711461	A	C	PASS	intergenic_region	MODIFIER	LOC111096906-LOC119872694	LOC111096906-LOC119872694		n.51711461A>C		83	61	64,19	61,0	0.247	0.016
T-OS-0026-M2-1	chr7	51804126	G	T	PASS	intron_variant	MODIFIER	LOC119872694	LOC119872694	pseudogene	n.143+8617C>A		73	52	50,23	52,0	0.32	0.018
T-OS-0026-M2-1	chr7	52127817	G	T	PASS	intergenic_region	MODIFIER	LOC111096765-LOC111096770	LOC111096765-LOC111096770		n.52127817G>T		74	45	33,41	45,0	0.538	0.022
T-OS-0026-M2-1	chr7	52624249	G	A	PASS	intron_variant	MODIFIER	LOC111096770	LOC111096770	pseudogene	n.384+23039C>T		89	47	70,19	47,0	0.221	0.02
T-OS-0026-M2-1	chr7	52758074	C	T	PASS	intron_variant	MODIFIER	CELF4	CELF4	protein_coding	c.369+6544C>T		79	57	34,45	57,0	0.565	0.018
T-OS-0026-M2-1	chr7	52866904	C	T	PASS	intron_variant	MODIFIER	CELF4	CELF4	protein_coding	c.370-34042C>T		57	57	47,10	57,0	0.183	0.017
T-OS-0026-M2-1	chr7	53472913	C	T	PASS	intron_variant	MODIFIER	FHOD3	FHOD3	protein_coding	c.4050+365G>A		93	44	64,29	44,0	0.317	0.022
T-OS-0026-M2-1	chr7	53567593	C	T	PASS	intron_variant	MODIFIER	FHOD3	FHOD3	protein_coding	c.1209-9542G>A		99	49	67,32	49,0	0.328	0.021
T-OS-0026-M2-1	chr7	54075322	AG	A	PASS	intron_variant	MODIFIER	RPRD1A	RPRD1A	protein_coding	c.339+305delG		88	61	57,31	61,0	0.339	0.016
T-OS-0026-M2-1	chr7	54078342	TC	T	PASS	intron_variant	MODIFIER	RPRD1A	RPRD1A	protein_coding	c.339+3322delC		51	53	15,36	53,0	0.716	0.018
T-OS-0026-M2-1	chr7	55644481	T	A	PASS	intron_variant	MODIFIER	NOL4	NOL4	protein_coding	c.265-45362T>A		48	53	14,34	53,0	0.714	0.02
T-OS-0026-M2-1	chr7	55764124	AT	A	PASS	intron_variant	MODIFIER	NOL4	NOL4	protein_coding	c.773-32461delT		59	50	36,23	50,0	0.393	0.019
T-OS-0026-M2-1	chr7	55764126	T	A	PASS	intron_variant	MODIFIER	NOL4	NOL4	protein_coding	c.773-32464T>A		59	50	36,23	50,0	0.393	0.019
T-OS-0026-M2-1	chr7	56147833	C	A	PASS	intron_variant	MODIFIER	ASXL3	ASXL3	protein_coding	c.716-8965G>T		52	60	36,16	60,0	0.315	0.017
T-OS-0026-M2-1	chr7	56147863	C	A	PASS	intron_variant	MODIFIER	ASXL3	ASXL3	protein_coding	c.716-8995G>T		52	56	32,20	56,0	0.395	0.018
T-OS-0026-M2-1	chr7	56393218	C	A	PASS	intron_variant	MODIFIER	LOC111096779	LOC111096779	pseudogene	n.644+7134G>T		58	57	53,5	57,0	0.102	0.017
T-OS-0026-M2-1	chr7	56710753	A	T	PASS	intron_variant	MODIFIER	CCDC178	CCDC178	protein_coding	c.2482+22213A>T		65	47	39,26	47,0	0.382	0.021
T-OS-0026-M2-1	chr7	56762368	T	G	PASS	intron_variant	MODIFIER	CCDC178	CCDC178	protein_coding	c.2483-3841T>G		74	56	60,14	56,0	0.192	0.019
T-OS-0026-M2-1	chr7	57954586	AT	A	PASS	downstream_gene_variant	MODIFIER	DSG2	DSG2	protein_coding	c.*6041delA		57	51	14,43	51,0	0.764	0.018
T-OS-0026-M2-1	chr7	58406170	A	T	PASS	intron_variant	MODIFIER	DSC3	DSC3	protein_coding	c.627+176A>T		67	61	9,58	61,0	0.865	0.017
T-OS-0026-M2-1	chr7	58406821	A	G	PASS	intron_variant	MODIFIER	DSC3	DSC3	protein_coding	c.628-420A>G		73	62	15,58	62,0	0.771	0.017
T-OS-0026-M2-1	chr7	58462846	T	A	PASS	intergenic_region	MODIFIER	DSC3-LOC100685526	DSC3-LOC100685526		n.58462846T>A		70	62	47,23	62,0	0.34	0.017
T-OS-0026-M2-1	chr7	58680044	T	A	PASS	intergenic_region	MODIFIER	LOC100685526-LOC100685615	LOC100685526-LOC100685615		n.58680044T>A		58	62	48,10	62,0	0.17	0.017
T-OS-0026-M2-1	chr7	58827882	A	G	PASS	intergenic_region	MODIFIER	LOC100685526-LOC100685615	LOC100685526-LOC100685615		n.58827882A>G		75	65	59,16	65,0	0.221	0.015
T-OS-0026-M2-1	chr7	58862923	A	C	PASS	intergenic_region	MODIFIER	LOC100685526-LOC100685615	LOC100685526-LOC100685615		n.58862923A>C		62	57	20,42	57,0	0.672	0.017
T-OS-0026-M2-1	chr7	58958507	C	T	PASS	intergenic_region	MODIFIER	LOC100685526-LOC100685615	LOC100685526-LOC100685615		n.58958507C>T		55	63	14,41	63,0	0.746	0.016
T-OS-0026-M2-1	chr7	59029735	T	A	PASS	intragenic_variant	MODIFIER	LOC100685615	LOC100685615		n.59029735T>A		64	45	13,51	45,0	0.797	0.021
T-OS-0026-M2-1	chr7	59192536	A	T	PASS	intragenic_variant	MODIFIER	LOC100688415	LOC100688415		n.59192536A>T		61	63	39,22	63,0	0.368	0.017
T-OS-0026-M2-1	chr7	59424025	A	C	PASS	intergenic_region	MODIFIER	LOC100685690-LOC119872747	LOC100685690-LOC119872747		n.59424025A>C		58	53	10,48	52,1	0.833	0.022
T-OS-0026-M2-1	chr7	59479469	A	T	PASS	intergenic_region	MODIFIER	LOC100685690-LOC119872747	LOC100685690-LOC119872747		n.59479469A>T		58	65	36,22	65,0	0.397	0.016
T-OS-0026-M2-1	chr7	59526885	C	T	PASS	intergenic_region	MODIFIER	LOC100685690-LOC119872747	LOC100685690-LOC119872747		n.59526885C>T		52	67	37,15	67,0	0.303	0.015
T-OS-0026-M2-1	chr7	59530600	T	C	PASS	intergenic_region	MODIFIER	LOC100685690-LOC119872747	LOC100685690-LOC119872747		n.59530600T>C		55	51	21,34	51,0	0.642	0.02
T-OS-0026-M2-1	chr7	59579630	A	C	PASS	intergenic_region	MODIFIER	LOC100685690-LOC119872747	LOC100685690-LOC119872747		n.59579630A>C		70	53	19,51	53,0	0.719	0.019
T-OS-0026-M2-1	chr7	59653195	A	G	PASS	intergenic_region	MODIFIER	LOC119872747-LOC119876421	LOC119872747-LOC119876421		n.59653195A>G		52	54	36,16	54,0	0.315	0.019
T-OS-0026-M2-1	chr7	59727307	TA	T	PASS	intergenic_region	MODIFIER	LOC119876421-LOC100855627	LOC119876421-LOC100855627		n.59727308delA		59	51	37,22	51,0	0.375	0.02
T-OS-0026-M2-1	chr7	59874528	CACACAG	C	PASS	intergenic_region	MODIFIER	LOC613013-LOC612611	LOC613013-LOC612611		n.59874529_59874534delACACAG		45	48	25,20	48,0	0.446	0.021
T-OS-0026-M2-1	chr7	59954462	T	C	PASS	intergenic_region	MODIFIER	LOC612611-LOC119872719	LOC612611-LOC119872719		n.59954462T>C		52	58	18,34	58,0	0.642	0.017
T-OS-0026-M2-1	chr7	60041697	CC	AT	PASS	intergenic_region	MODIFIER	LOC612611-LOC119872719	LOC612611-LOC119872719		n.60041697_60041698delCCinsAT		64	63	19,45	63,0	0.692	0.017
T-OS-0026-M2-1	chr7	60057231	CCT	C	PASS	intergenic_region	MODIFIER	LOC612611-LOC119872719	LOC612611-LOC119872719		n.60057232_60057233delCT		59	36	13,46	36,0	0.761	0.025
T-OS-0026-M2-1	chr7	60227817	AT	A	PASS	intergenic_region	MODIFIER	LOC119872719-LOC100685947	LOC119872719-LOC100685947		n.60227818delT		33	37	23,10	37,0	0.332	0.025
T-OS-0026-M2-1	chr7	60366688	T	A	PASS	intergenic_region	MODIFIER	LOC119872719-LOC100685947	LOC119872719-LOC100685947		n.60366688T>A		69	64	11,58	64,0	0.826	0.016
T-OS-0026-M2-1	chr7	60398553	A	G	PASS	intergenic_region	MODIFIER	LOC119872719-LOC100685947	LOC119872719-LOC100685947		n.60398553A>G		76	51	46,30	51,0	0.399	0.019
T-OS-0026-M2-1	chr7	60778748	AT	A	PASS	intron_variant	MODIFIER	CDH2	CDH2	protein_coding	c.172+3769delT		48	32	11,37	32,0	0.781	0.028
T-OS-0026-M2-1	chr7	60933341	C	G	PASS	intron_variant	MODIFIER	CDH2	CDH2	protein_coding	c.2349+6667C>G		61	56	36,25	56,0	0.41	0.018
T-OS-0026-M2-1	chr7	61183157	G	T	PASS	intergenic_region	MODIFIER	LOC119872698-LOC102155056	LOC119872698-LOC102155056		n.61183157G>T		65	42	42,23	42,0	0.356	0.021
T-OS-0026-M2-1	chr7	61428113	T	A	PASS	intergenic_region	MODIFIER	LOC102155056-LOC119872699	LOC102155056-LOC119872699		n.61428113T>A		19	23	4,15	22,1	0.753	0.05
T-OS-0026-M2-1	chr7	61517252	T	C	PASS	intergenic_region	MODIFIER	LOC119872699-CHST9	LOC119872699-CHST9		n.61517252T>C		56	50	43,13	50,0	0.254	0.019
T-OS-0026-M2-1	chr7	61536246	A	T	PASS	intergenic_region	MODIFIER	LOC119872699-CHST9	LOC119872699-CHST9		n.61536246A>T		80	56	11,69	56,0	0.848	0.018
T-OS-0026-M2-1	chr7	61536290	T	A	PASS	intergenic_region	MODIFIER	LOC119872699-CHST9	LOC119872699-CHST9		n.61536290T>A		78	65	13,65	65,0	0.834	0.016
T-OS-0026-M2-1	chr7	61595112	T	A	PASS	intergenic_region	MODIFIER	LOC119872699-CHST9	LOC119872699-CHST9		n.61595112T>A		52	56	46,6	56,0	0.115	0.018
T-OS-0026-M2-1	chr7	64921945	A	T	PASS	intron_variant	MODIFIER	TMEM241	TMEM241	protein_coding	c.159+354A>T		32	46	23,9	46,0	0.288	0.024
T-OS-0026-M2-1	chr7	66710863	A	T	PASS	intron_variant	MODIFIER	GREB1L	GREB1L	protein_coding	c.-121+3405T>A		49	64	12,37	64,0	0.755	0.016
T-OS-0026-M2-1	chr7	67859874	AT	A	PASS	intergenic_region	MODIFIER	ADCYAP1-LOC111096805	ADCYAP1-LOC111096805		n.67859875delT		54	60	10,44	60,0	0.797	0.017
T-OS-0026-M2-1	chr7	67868922	C	G	PASS	intergenic_region	MODIFIER	ADCYAP1-LOC111096805	ADCYAP1-LOC111096805		n.67868922C>G		50	44	36,14	44,0	0.281	0.023
T-OS-0026-M2-1	chr7	67918533	T	C	PASS	intergenic_region	MODIFIER	ADCYAP1-LOC111096805	ADCYAP1-LOC111096805		n.67918533T>C		47	54	22,25	54,0	0.531	0.018
T-OS-0026-M2-1	chr7	68014658	T	A	PASS	intron_variant	MODIFIER	LOC111096804	LOC111096804	pseudogene	n.173+5956T>A		46	57	32,14	57,0	0.312	0.017
T-OS-0026-M2-1	chr7	68334533	T	C	PASS	intergenic_region	MODIFIER	LOC119872735-LOC480188	LOC119872735-LOC480188		n.68334533T>C		47	50	10,37	50,0	0.765	0.021
T-OS-0026-M2-1	chr7	68795723	G	GA	PASS	intergenic_region	MODIFIER	LOC102152498-LOC102152548	LOC102152498-LOC102152548		n.68795723_68795724insA		59	50	14,45	50,0	0.751	0.019
T-OS-0026-M2-1	chr7	68868378	A	T	PASS	intergenic_region	MODIFIER	LOC102152548-LOC102152662	LOC102152548-LOC102152662		n.68868378A>T		51	65	10,41	65,0	0.803	0.016
T-OS-0026-M2-1	chr7	68923987	A	C	PASS	upstream_gene_variant	MODIFIER	LOC102152662	LOC102152662	pseudogene	n.-2149A>C		68	67	18,50	67,0	0.719	0.015
T-OS-0026-M2-1	chr7	69091444	T	C	PASS	intergenic_region	MODIFIER	LOC111096806-LOC100687712	LOC111096806-LOC100687712		n.69091444T>C		51	62	12,39	62,0	0.755	0.016
T-OS-0026-M2-1	chr7	69158384	C	A	PASS	intergenic_region	MODIFIER	LOC111096806-LOC100687712	LOC111096806-LOC100687712		n.69158384C>A		55	41	33,22	41,0	0.408	0.023
T-OS-0026-M2-1	chr7	70380114	T	C	PASS	intron_variant	MODIFIER	DLGAP1	DLGAP1	protein_coding	c.1280+33366A>G		55	59	10,45	59,0	0.804	0.016
T-OS-0026-M2-1	chr7	70505526	GT	G	PASS	intron_variant	MODIFIER	DLGAP1	DLGAP1	protein_coding	c.-29-28106delA		49	55	12,37	55,0	0.746	0.017
T-OS-0026-M2-1	chr7	70574157	A	T	PASS	intron_variant	MODIFIER	DLGAP1	DLGAP1	protein_coding	c.-29-96736T>A		55	52	15,40	52,0	0.714	0.019
T-OS-0026-M2-1	chr7	70656857	T	C	PASS	intron_variant	MODIFIER	DLGAP1	DLGAP1	protein_coding	c.-30+77070A>G		50	40	29,21	40,0	0.416	0.025
T-OS-0026-M2-1	chr7	70828199	CA	C	PASS	intron_variant	MODIFIER	DLGAP1	DLGAP1	protein_coding	c.-152+3041delT		50	61	9,41	61,0	0.806	0.016
T-OS-0026-M2-1	chr7	71040925	T	A	PASS	upstream_gene_variant	MODIFIER	LOC111096915	LOC111096915	pseudogene	n.-3281T>A		67	74	46,21	74,0	0.31	0.014
T-OS-0026-M2-1	chr7	71119368	T	C	PASS	intron_variant	MODIFIER	LOC111096915	LOC111096915	pseudogene	n.215+16482T>C		64	61	42,22	61,0	0.339	0.016
T-OS-0026-M2-1	chr7	71119763	G	T	PASS	intron_variant	MODIFIER	LOC111096915	LOC111096915	pseudogene	n.215+16877G>T		41	66	28,13	66,0	0.321	0.016
T-OS-0026-M2-1	chr7	71185683	A	G	PASS	intron_variant	MODIFIER	LOC111096915	LOC111096915	pseudogene	n.216-7912A>G		99	57	74,25	57,0	0.266	0.018
T-OS-0026-M2-1	chr7	71290441	C	T	PASS	intergenic_region	MODIFIER	LOC490540-LOC119872718	LOC490540-LOC119872718		n.71290441C>T		114	55	67,47	55,0	0.418	0.019
T-OS-0026-M2-1	chr7	71360431	T	C	PASS	intergenic_region	MODIFIER	LOC119872718-AKAIN1	LOC119872718-AKAIN1		n.71360431T>C		105	64	60,45	64,0	0.424	0.015
T-OS-0026-M2-1	chr7	71530121	C	A	PASS	intergenic_region	MODIFIER	LOC119872718-AKAIN1	LOC119872718-AKAIN1		n.71530121C>A		103	61	97,6	61,0	0.068	0.017
T-OS-0026-M2-1	chr7	72044598	G	A	PASS	intron_variant	MODIFIER	EPB41L3	EPB41L3	protein_coding	c.-312+37665C>T		99	70	70,29	70,0	0.303	0.015
T-OS-0026-M2-1	chr7	72111525	T	A	PASS	intergenic_region	MODIFIER	EPB41L3-LOC111096917	EPB41L3-LOC111096917		n.72111525T>A		49	24	39,10	24,0	0.215	0.037
T-OS-0026-M2-1	chr7	72382406	A	G	PASS	intergenic_region	MODIFIER	TMEM200C-L3MBTL4	TMEM200C-L3MBTL4		n.72382406A>G		93	53	55,38	53,0	0.401	0.019
T-OS-0026-M2-1	chr7	72552731	A	T	PASS	intron_variant	MODIFIER	L3MBTL4	L3MBTL4	protein_coding	c.1304+4778T>A		101	51	45,56	51,0	0.55	0.02
T-OS-0026-M2-1	chr7	72659482	T	C	PASS	intron_variant	MODIFIER	L3MBTL4	L3MBTL4	protein_coding	c.784+18188A>G		108	45	84,24	45,0	0.229	0.021
T-OS-0026-M2-1	chr7	73305861	A	AT	PASS	intron_variant	MODIFIER	ARHGAP28	ARHGAP28	protein_coding	c.1600+2677dupT		77	53	57,20	53,0	0.262	0.018
T-OS-0026-M2-1	chr7	73753236	A	G	PASS	downstream_gene_variant	MODIFIER	LOC119872613	LOC119872613	pseudogene	n.*2912T>C		81	46	64,17	46,0	0.213	0.022
T-OS-0026-M2-1	chr7	74560779	G	A	PASS	intron_variant	MODIFIER	PTPRM	PTPRM	protein_coding	c.2830-9057G>A		124	75	118,6	75,0	0.058	0.014
T-OS-0026-M2-1	chr7	75770819	T	C	PASS	intron_variant	MODIFIER	RAB31	RAB31	protein_coding	c.39+5713T>C		105	36	90,15	36,0	0.151	0.026
T-OS-0026-M2-1	chr7	76749703	G	A	PASS	intron_variant	MODIFIER	PIEZO2	PIEZO2	protein_coding	c.492+5066C>T		84	58	60,24	58,0	0.284	0.018
T-OS-0026-M2-1	chr7	77703462	G	A	PASS	upstream_gene_variant	MODIFIER	IMPA2	IMPA2	protein_coding	c.-1053G>A		95	50	82,13	50,0	0.137	0.02
T-OS-0026-M2-1	chr7	78139679	T	A	PASS	intron_variant	MODIFIER	SPIRE1	SPIRE1	protein_coding	c.295+11204A>T		93	58	88,5	58,0	0.064	0.017
T-OS-0026-M2-1	chr7	78446146	G	T	PASS	intron_variant	MODIFIER	SEH1L	SEH1L	protein_coding	c.112-1342G>T		83	70	77,6	70,0	0.075	0.014
T-OS-0026-M2-1	chr7	79308014	T	TAAAC	PASS	intron_variant	MODIFIER	LIPG	LIPG	protein_coding	c.793+416_793+417insGTTT		62	43	39,23	43,0	0.342	0.021
T-OS-0026-M2-1	chr7	79353366	C	T	PASS	intergenic_region	MODIFIER	LIPG-RPL17	LIPG-RPL17		n.79353366C>T		69	57	42,27	57,0	0.391	0.018
T-OS-0026-M2-1	chr7	80615440	C	T	PASS	intergenic_region	MODIFIER	LOC119872629-SKA1	LOC119872629-SKA1		n.80615440C>T		101	61	71,30	61,0	0.3	0.017
T-OS-0026-M2-1	chr8	55715	A	G	PASS	intergenic_region	MODIFIER	LOC119876463-LOC119872972	LOC119876463-LOC119872972		n.55715A>G		139	56	80,59	56,0	0.42	0.018
T-OS-0026-M2-1	chr8	405603	G	A	PASS	upstream_gene_variant	MODIFIER	LOC100688456	LOC100688456	protein_coding	c.-3448C>T		126	62	88,38	62,0	0.307	0.016
T-OS-0026-M2-1	chr8	561115	T	A	PASS	intron_variant	MODIFIER	GCSAML	GCSAML	protein_coding	c.-160-29806T>A		140	62	97,43	62,0	0.311	0.017
T-OS-0026-M2-1	chr8	599304	T	C	PASS	intron_variant	MODIFIER	GCSAML	GCSAML	protein_coding	c.89+127T>C		140	65	126,14	65,0	0.104	0.015
T-OS-0026-M2-1	chr8	621559	G	A	PASS	intron_variant	MODIFIER	GCSAML	GCSAML	protein_coding	c.140-1615G>A		143	50	114,29	50,0	0.213	0.021
T-OS-0026-M2-1	chr8	685938	T	G	PASS	upstream_gene_variant	MODIFIER	OR6AA6	OR6AA6	protein_coding	c.-1211T>G		69	32	46,23	32,0	0.328	0.03
T-OS-0026-M2-1	chr8	711711	A	G	PASS	intergenic_region	MODIFIER	OR6AA6-OR6AA7	OR6AA6-OR6AA7		n.711711A>G		129	67	93,36	67,0	0.276	0.016
T-OS-0026-M2-1	chr8	984431	AT	A	PASS	intron_variant	MODIFIER	CATSPERB	CATSPERB	protein_coding	c.3138+1472delA		153	63	137,16	63,0	0.1	0.016
T-OS-0026-M2-1	chr8	984434	G	A	PASS	intron_variant	MODIFIER	CATSPERB	CATSPERB	protein_coding	c.3138+1470C>T		153	63	137,16	63,0	0.1	0.015
T-OS-0026-M2-1	chr8	1070156	A	C	PASS	intron_variant	MODIFIER	CATSPERB	CATSPERB	protein_coding	c.1132-767T>G		130	45	111,19	45,0	0.153	0.024
T-OS-0026-M2-1	chr8	1184780	T	G	PASS	synonymous_variant	LOW	TC2N	TC2N	protein_coding	c.79A>C	p.Arg27Arg	139	45	123,16	45,0	0.119	0.021
T-OS-0026-M2-1	chr8	1592804	T	A	PASS	intron_variant	MODIFIER	SLC24A4	SLC24A4	protein_coding	c.223+5491T>A		155	51	145,10	51,0	0.071	0.019
T-OS-0026-M2-1	chr8	1719681	T	A	PASS	intron_variant	MODIFIER	SLC24A4	SLC24A4	protein_coding	c.1237+10084T>A		145	64	124,21	64,0	0.146	0.016
T-OS-0026-M2-1	chr8	2094830	C	T	PASS	intron_variant	MODIFIER	ITPK1	ITPK1	protein_coding	c.384-4378G>A		160	61	128,32	61,0	0.191	0.016
T-OS-0026-M2-1	chr8	2188959	C	A	PASS	intron_variant	MODIFIER	ITPK1	ITPK1	protein_coding	c.232+15924G>T		157	76	133,24	76,0	0.151	0.014
T-OS-0026-M2-1	chr8	2382093	T	G	PASS	intergenic_region	MODIFIER	LOC119875829-LOC119876482	LOC119875829-LOC119876482		n.2382093T>G		208	99	98,110	98,1	0.536	0.011
T-OS-0026-M2-1	chr8	2420395	C	A	PASS	intergenic_region	MODIFIER	LOC119875831-LOC119875827	LOC119875831-LOC119875827		n.2420395C>A		111	54	90,21	54,0	0.19	0.019
T-OS-0026-M2-1	chr8	2609911	A	G	PASS	intron_variant	MODIFIER	LOC607937	LOC607937	protein_coding	c.334+65616A>G		148	55	124,24	55,0	0.16	0.019
T-OS-0026-M2-1	chr8	2614511	T	G	PASS	intron_variant	MODIFIER	LOC607937	LOC607937	protein_coding	c.334+70216T>G		121	60	91,30	60,0	0.248	0.016
T-OS-0026-M2-1	chr8	3130379	C	A	PASS	downstream_gene_variant	MODIFIER	ABHD4	ABHD4	protein_coding	c.*1124C>A		139	51	131,8	51,0	0.054	0.019
T-OS-0026-M2-1	chr8	3367558	A	T	PASS	upstream_gene_variant	MODIFIER	RBM23	RBM23	protein_coding	c.-1514T>A		110	55	92,18	55,0	0.172	0.019
T-OS-0026-M2-1	chr8	3416073	T	A	PASS	3_prime_UTR_variant	MODIFIER	AJUBA	AJUBA	protein_coding	c.*103A>T		132	61	106,26	61,0	0.198	0.016
T-OS-0026-M2-1	chr8	3490487	C	G	PASS	upstream_gene_variant	MODIFIER	CDH24	CDH24	protein_coding	c.-308G>C		156	69	149,7	69,0	0.052	0.014
T-OS-0026-M2-1	chr8	3862558	G	T	PASS	intergenic_region	MODIFIER	NGDN-ZFHX2	NGDN-ZFHX2		n.3862558G>T		131	67	92,39	67,0	0.3	0.015
T-OS-0026-M2-1	chr8	3908940	G	A	PASS	upstream_gene_variant	MODIFIER	ZFHX2	ZFHX2	protein_coding	c.-2854C>T		155	59	149,6	59,0	0.046	0.017
T-OS-0026-M2-1	chr8	4670390	T	TCTCC	PASS	intergenic_region	MODIFIER	GZMB-LOC106559098	GZMB-LOC106559098		n.4670390_4670391insCTCC		141	66	98,43	66,0	0.311	0.015
T-OS-0026-M2-1	chr8	4740465	G	T	PASS	intron_variant	MODIFIER	LOC111097198	LOC111097198	pseudogene	n.291-206G>T		155	69	61,94	69,0	0.6	0.014
T-OS-0026-M2-1	chr8	5070061	T	G	PASS	intergenic_region	MODIFIER	STXBP6-LOC119873153	STXBP6-LOC119873153		n.5070061T>G		164	77	127,37	77,0	0.234	0.013
T-OS-0026-M2-1	chr8	5070364	A	C	PASS	intergenic_region	MODIFIER	STXBP6-LOC119873153	STXBP6-LOC119873153		n.5070364A>C		146	80	122,24	80,0	0.172	0.013
T-OS-0026-M2-1	chr8	5229896	T	G	PASS	intergenic_region	MODIFIER	LOC119873153-LOC608162	LOC119873153-LOC608162		n.5229896T>G		176	72	131,45	72,0	0.263	0.014
T-OS-0026-M2-1	chr8	5365191	T	A	PASS	intergenic_region	MODIFIER	LOC608162-LOC111097199	LOC608162-LOC111097199		n.5365191T>A		131	58	118,13	58,0	0.101	0.017
T-OS-0026-M2-1	chr8	5452387	A	G	PASS	intergenic_region	MODIFIER	LOC608162-LOC111097199	LOC608162-LOC111097199		n.5452387A>G		163	60	66,97	60,0	0.598	0.017
T-OS-0026-M2-1	chr8	5497748	A	G	PASS	intron_variant	MODIFIER	LOC111097199	LOC111097199	pseudogene	n.60-2897A>G		158	68	114,44	68,0	0.287	0.015
T-OS-0026-M2-1	chr8	5827485	G	T	PASS	intergenic_region	MODIFIER	LOC102153196-LOC100687003	LOC102153196-LOC100687003		n.5827485G>T		146	64	136,10	63,1	0.071	0.017
T-OS-0026-M2-1	chr8	5855519	C	T	PASS	intergenic_region	MODIFIER	LOC102153196-LOC100687003	LOC102153196-LOC100687003		n.5855519C>T		149	46	126,23	46,0	0.163	0.022
T-OS-0026-M2-1	chr8	5880510	T	A	PASS	intergenic_region	MODIFIER	LOC100687003-LOC100687093	LOC100687003-LOC100687093		n.5880510T>A		138	58	118,20	58,0	0.155	0.017
T-OS-0026-M2-1	chr8	5943561	T	G	PASS	downstream_gene_variant	MODIFIER	LOC111097201	LOC111097201	pseudogene	n.*1725T>G		143	69	106,37	69,0	0.261	0.015
T-OS-0026-M2-1	chr8	5986111	A	G	PASS	intron_variant	MODIFIER	LOC119872815	LOC119872815	pseudogene	n.463+6513T>C		147	49	101,46	49,0	0.314	0.02
T-OS-0026-M2-1	chr8	6147635	T	C	PASS	intergenic_region	MODIFIER	LOC119872815-LOC119872983	LOC119872815-LOC119872983		n.6147635T>C		155	61	103,52	61,0	0.337	0.016
T-OS-0026-M2-1	chr8	6207417	C	A	PASS	intergenic_region	MODIFIER	LOC119872983-NOVA1	LOC119872983-NOVA1		n.6207417C>A		144	49	132,12	49,0	0.09	0.021
T-OS-0026-M2-1	chr8	6233227	T	G	PASS	intergenic_region	MODIFIER	LOC119872983-NOVA1	LOC119872983-NOVA1		n.6233227T>G		124	51	101,23	51,0	0.188	0.02
T-OS-0026-M2-1	chr8	6536660	G	T	PASS	intergenic_region	MODIFIER	LOC111096972-LOC106559148	LOC111096972-LOC106559148		n.6536660G>T		120	51	55,65	51,0	0.556	0.019
T-OS-0026-M2-1	chr8	6658933	G	C	PASS	intron_variant	MODIFIER	LOC106559148	LOC106559148	pseudogene	n.347-5585G>C		133	43	108,25	43,0	0.201	0.023
T-OS-0026-M2-1	chr8	6665722	T	A	PASS	non_coding_transcript_exon_variant	MODIFIER	LOC106559148	LOC106559148	pseudogene	n.1551T>A		142	48	104,38	48,0	0.275	0.02
T-OS-0026-M2-1	chr8	6765753	C	T	PASS	intergenic_region	MODIFIER	LOC100687243-LOC119872984	LOC100687243-LOC119872984		n.6765753C>T		140	54	90,50	54,0	0.361	0.018
T-OS-0026-M2-1	chr8	6873876	C	A	PASS	intergenic_region	MODIFIER	LOC608802-LOC608822	LOC608802-LOC608822		n.6873876C>A		140	55	130,10	55,0	0.079	0.019
T-OS-0026-M2-1	chr8	7014642	A	C	PASS	intergenic_region	MODIFIER	LOC608822-LOC480276	LOC608822-LOC480276		n.7014642A>C		140	76	115,25	76,0	0.19	0.014
T-OS-0026-M2-1	chr8	7040136	G	T	PASS	intergenic_region	MODIFIER	LOC608822-LOC480276	LOC608822-LOC480276		n.7040136G>T		119	56	85,34	56,0	0.301	0.018
T-OS-0026-M2-1	chr8	7087506	GA	G	PASS	intergenic_region	MODIFIER	LOC119873044-LOC608853	LOC119873044-LOC608853		n.7087507delA		132	52	84,48	52,0	0.365	0.02
T-OS-0026-M2-1	chr8	7169365	C	A	PASS	intergenic_region	MODIFIER	LOC119873044-LOC608853	LOC119873044-LOC608853		n.7169365C>A		141	53	101,40	53,0	0.286	0.019
T-OS-0026-M2-1	chr8	7335683	G	A	PASS	intergenic_region	MODIFIER	LOC608853-LOC119873147	LOC608853-LOC119873147		n.7335683G>A		145	49	90,55	49,0	0.379	0.021
T-OS-0026-M2-1	chr8	7421836	G	T	PASS	intergenic_region	MODIFIER	LOC119873147-LOC111096973	LOC119873147-LOC111096973		n.7421836G>T		155	58	115,40	58,0	0.263	0.017
T-OS-0026-M2-1	chr8	7555899	C	G	PASS	intergenic_region	MODIFIER	LOC111096973-LOC119876485	LOC111096973-LOC119876485		n.7555899C>G		162	51	130,32	51,0	0.202	0.019
T-OS-0026-M2-1	chr8	7626556	G	T	PASS	intergenic_region	MODIFIER	LOC111096973-LOC119876485	LOC111096973-LOC119876485		n.7626556G>T		138	55	108,30	55,0	0.222	0.018
T-OS-0026-M2-1	chr8	7645612	C	T	PASS	intergenic_region	MODIFIER	LOC111096973-LOC119876485	LOC111096973-LOC119876485		n.7645612C>T		99	61	85,14	61,0	0.146	0.016
T-OS-0026-M2-1	chr8	7720029	C	A	PASS	intergenic_region	MODIFIER	LOC111096973-LOC119876485	LOC111096973-LOC119876485		n.7720029C>A		103	46	67,36	46,0	0.342	0.022
T-OS-0026-M2-1	chr8	7843043	A	G	PASS	intergenic_region	MODIFIER	LOC111096973-LOC119876485	LOC111096973-LOC119876485		n.7843043A>G		143	47	124,19	47,0	0.142	0.021
T-OS-0026-M2-1	chr8	7862725	G	T	PASS	intergenic_region	MODIFIER	LOC111096973-LOC119876485	LOC111096973-LOC119876485		n.7862725G>T		161	49	112,49	49,0	0.313	0.021
T-OS-0026-M2-1	chr8	8029242	A	T	PASS	intergenic_region	MODIFIER	LOC111096973-LOC119876485	LOC111096973-LOC119876485		n.8029242A>T		148	49	51,97	49,0	0.641	0.021
T-OS-0026-M2-1	chr8	8125005	C	A	PASS	intergenic_region	MODIFIER	LOC111096973-LOC119876485	LOC111096973-LOC119876485		n.8125005C>A		146	62	116,30	62,0	0.21	0.017
T-OS-0026-M2-1	chr8	8154999	T	G	PASS	intergenic_region	MODIFIER	LOC111096973-LOC119876485	LOC111096973-LOC119876485		n.8154999T>G		134	50	106,28	50,0	0.218	0.02
T-OS-0026-M2-1	chr8	8322325	T	C	PASS	intron_variant	MODIFIER	LOC119876477	LOC119876477	protein_coding	c.127+214T>C		143	66	122,21	66,0	0.148	0.016
T-OS-0026-M2-1	chr8	8333526	TTC	T	PASS	intergenic_region	MODIFIER	LOC119876477-LOC100687872	LOC119876477-LOC100687872		n.8333527_8333528delTC		41	26	17,24	26,0	0.575	0.031
T-OS-0026-M2-1	chr8	8483985	A	C	PASS	intron_variant	MODIFIER	LOC111097202	LOC111097202	pseudogene	n.90-451A>C		144	55	102,42	55,0	0.292	0.018
T-OS-0026-M2-1	chr8	8840439	A	AAC	PASS	intron_variant	MODIFIER	LOC102154002	LOC102154002	pseudogene	n.706+2304_706+2305insGT		156	64	145,11	64,0	0.073	0.016
T-OS-0026-M2-1	chr8	8863564	T	A	PASS	intron_variant	MODIFIER	LOC102154002	LOC102154002	pseudogene	n.614+7562A>T		147	68	53,94	68,0	0.636	0.015
T-OS-0026-M2-1	chr8	9521412	TA	T	PASS	intergenic_region	MODIFIER	LOC111096976-LOC102154425	LOC111096976-LOC102154425		n.9521413delA		156	50	124,32	50,0	0.198	0.019
T-OS-0026-M2-1	chr8	9970444	G	T	PASS	intergenic_region	MODIFIER	LOC111097205-G2E3	LOC111097205-G2E3		n.9970444G>T		136	52	113,23	52,0	0.174	0.02
T-OS-0026-M2-1	chr8	10279179	C	A	PASS	intron_variant	MODIFIER	LOC119876486	LOC119876486	pseudogene	n.1278-5834G>T		135	56	127,8	56,0	0.062	0.018
T-OS-0026-M2-1	chr8	10578483	C	T	PASS	intron_variant	MODIFIER	HECTD1	HECTD1	protein_coding	c.3255-111G>A		123	37	110,13	37,0	0.105	0.027
T-OS-0026-M2-1	chr8	10630873	T	TA	PASS	intron_variant	MODIFIER	HECTD1	HECTD1	protein_coding	c.140+5723dupT		126	58	52,74	58,0	0.591	0.018
T-OS-0026-M2-1	chr8	11015075	C	T	PASS	intron_variant	MODIFIER	NUBPL	NUBPL	protein_coding	c.434-7502C>T		151	43	129,22	43,0	0.141	0.022
T-OS-0026-M2-1	chr8	11123952	A	C	PASS	intron_variant	MODIFIER	NUBPL	NUBPL	protein_coding	c.745-8159A>C		129	61	91,38	61,0	0.296	0.017
T-OS-0026-M2-1	chr8	11128554	C	T	PASS	intron_variant	MODIFIER	NUBPL	NUBPL	protein_coding	c.745-3557C>T		145	58	126,19	58,0	0.138	0.018
T-OS-0026-M2-1	chr8	11208870	T	C	PASS	intergenic_region	MODIFIER	LOC100685924-LOC111096983	LOC100685924-LOC111096983		n.11208870T>C		143	55	121,22	55,0	0.161	0.018
T-OS-0026-M2-1	chr8	11876813	C	G	PASS	intron_variant	MODIFIER	AKAP6	AKAP6	protein_coding	c.2731-13909C>G		140	55	58,82	55,0	0.591	0.019
T-OS-0026-M2-1	chr8	12136928	T	C	PASS	intron_variant	MODIFIER	NPAS3	NPAS3	protein_coding	c.71+24721T>C		179	59	99,80	59,0	0.44	0.017
T-OS-0026-M2-1	chr8	12167765	G	A	PASS	intron_variant	MODIFIER	NPAS3	NPAS3	protein_coding	c.71+55558G>A		166	54	129,37	54,0	0.229	0.018
T-OS-0026-M2-1	chr8	12279636	T	G	PASS	intron_variant	MODIFIER	NPAS3	NPAS3	protein_coding	c.72-90175T>G		139	59	116,23	59,0	0.17	0.017
T-OS-0026-M2-1	chr8	12593220	A	T	PASS	intron_variant	MODIFIER	NPAS3	NPAS3	protein_coding	c.450+79504A>T		157	60	146,11	60,0	0.076	0.018
T-OS-0026-M2-1	chr8	12676004	CA	AT	PASS	intron_variant	MODIFIER	NPAS3	NPAS3	protein_coding	c.451-44194_451-44193delCAinsAT		144	42	131,13	42,0	0.087	0.024
T-OS-0026-M2-1	chr8	12942516	G	A	PASS	intron_variant	MODIFIER	NPAS3	NPAS3	protein_coding	c.1136-4642G>A		186	62	119,67	62,0	0.369	0.016
T-OS-0026-M2-1	chr8	13104752	T	G	PASS	intergenic_region	MODIFIER	EGLN3-LOC102151420	EGLN3-LOC102151420		n.13104752T>G		152	57	52,100	57,0	0.652	0.017
T-OS-0026-M2-1	chr8	14879255	T	C	PASS	intergenic_region	MODIFIER	LOC100688958-LOC111096998	LOC100688958-LOC111096998		n.14879255T>C		152	55	144,8	55,0	0.061	0.018
T-OS-0026-M2-1	chr8	14912044	G	A	PASS	intergenic_region	MODIFIER	LOC100682569-LOC102153697	LOC100682569-LOC102153697		n.14912044G>A		162	51	156,6	51,0	0.043	0.02
T-OS-0026-M2-1	chr8	15267560	A	C	PASS	intergenic_region	MODIFIER	NKX2-1-NKX2-8	NKX2-1-NKX2-8		n.15267560A>C		170	69	134,36	69,0	0.21	0.015
T-OS-0026-M2-1	chr8	15306996	T	C	PASS	intergenic_region	MODIFIER	NKX2-1-NKX2-8	NKX2-1-NKX2-8		n.15306996T>C		137	49	128,9	49,0	0.06	0.021
T-OS-0026-M2-1	chr8	15758378	T	TA	PASS	intron_variant	MODIFIER	SLC25A21	SLC25A21	protein_coding	c.70+117716dupT		132	48	84,48	48,0	0.367	0.019
T-OS-0026-M2-1	chr8	16247825	G	C	PASS	synonymous_variant	LOW	FOXA1	FOXA1	protein_coding	c.849C>G	p.Gly283Gly	122	51	87,35	51,0	0.293	0.018
T-OS-0026-M2-1	chr8	16449030	C	G	PASS	missense_variant	MODERATE	TTC6	TTC6	protein_coding	c.3673C>G	p.His1225Asp	149	43	108,41	43,0	0.285	0.022
T-OS-0026-M2-1	chr8	16587103	A	G	PASS	intergenic_region	MODIFIER	TRNAN-GUU_2-SSTR1	TRNAN-GUU_2-SSTR1		n.16587103A>G		150	52	116,34	52,0	0.226	0.019
T-OS-0026-M2-1	chr8	16752403	C	T	PASS	intergenic_region	MODIFIER	SSTR1-CLEC14A	SSTR1-CLEC14A		n.16752403C>T		126	60	119,7	60,0	0.057	0.017
T-OS-0026-M2-1	chr8	16829701	G	C	PASS	intergenic_region	MODIFIER	CLEC14A-LOC119872849	CLEC14A-LOC119872849		n.16829701G>C		134	59	117,17	59,0	0.124	0.017
T-OS-0026-M2-1	chr8	16920709	A	C	PASS	intron_variant	MODIFIER	LOC119872849	LOC119872849	pseudogene	n.286-69T>G		121	56	71,50	56,0	0.419	0.018
T-OS-0026-M2-1	chr8	17040556	A	C	PASS	intergenic_region	MODIFIER	LOC111097257-LOC100683064	LOC111097257-LOC100683064		n.17040556A>C		159	58	129,30	58,0	0.178	0.018
T-OS-0026-M2-1	chr8	17197624	GT	TC	PASS	intergenic_region	MODIFIER	LOC111097257-LOC100683064	LOC111097257-LOC100683064		n.17197624_17197625delGTinsTC		152	50	135,17	50,0	0.121	0.02
T-OS-0026-M2-1	chr8	17199047	A	G	PASS	intergenic_region	MODIFIER	LOC111097257-LOC100683064	LOC111097257-LOC100683064		n.17199047A>G		142	63	119,23	63,0	0.164	0.017
T-OS-0026-M2-1	chr8	17225730	G	A	PASS	intergenic_region	MODIFIER	LOC111097257-LOC100683064	LOC111097257-LOC100683064		n.17225730G>A		109	36	91,18	36,0	0.169	0.027
T-OS-0026-M2-1	chr8	17315896	T	A	PASS	intergenic_region	MODIFIER	LOC111097257-LOC100683064	LOC111097257-LOC100683064		n.17315896T>A		109	51	99,10	51,0	0.101	0.021
T-OS-0026-M2-1	chr8	17529907	C	T	PASS	downstream_gene_variant	MODIFIER	PNN	PNN	protein_coding	c.*1432C>T		150	55	135,15	55,0	0.107	0.019
T-OS-0026-M2-1	chr8	17654821	T	G	PASS	downstream_gene_variant	MODIFIER	MIA2	MIA2	protein_coding	c.*4617T>G		152	54	143,9	54,0	0.065	0.018
T-OS-0026-M2-1	chr8	17980014	T	C	PASS	intron_variant	MODIFIER	LOC102156547	LOC102156547	pseudogene	n.889-1534A>G		124	59	109,15	59,0	0.128	0.017
T-OS-0026-M2-1	chr8	18071643	G	A	PASS	intergenic_region	MODIFIER	LOC102156547-LOC119876584	LOC102156547-LOC119876584		n.18071643G>A		184	52	169,15	52,0	0.087	0.02
T-OS-0026-M2-1	chr8	18102932	A	G	PASS	intergenic_region	MODIFIER	LOC102156547-LOC119876584	LOC102156547-LOC119876584		n.18102932A>G		119	42	100,19	42,0	0.166	0.022
T-OS-0026-M2-1	chr8	18236392	T	A	PASS	intergenic_region	MODIFIER	LOC102156547-LOC119876584	LOC102156547-LOC119876584		n.18236392T>A		152	57	128,24	57,0	0.158	0.018
T-OS-0026-M2-1	chr8	18322446	A	G	PASS	intergenic_region	MODIFIER	LOC119876584-LOC100688581	LOC119876584-LOC100688581		n.18322446A>G		137	56	104,33	56,0	0.243	0.018
T-OS-0026-M2-1	chr8	18350989	T	C	PASS	intergenic_region	MODIFIER	LOC119876584-LOC100688581	LOC119876584-LOC100688581		n.18350989T>C		127	65	109,18	65,0	0.142	0.015
T-OS-0026-M2-1	chr8	18867216	C	T	PASS	intergenic_region	MODIFIER	LOC119876584-LOC100688581	LOC119876584-LOC100688581		n.18867216C>T		64	29	52,12	29,0	0.178	0.032
T-OS-0026-M2-1	chr8	18870467	T	A	PASS	intergenic_region	MODIFIER	LOC119876584-LOC100688581	LOC119876584-LOC100688581		n.18870467T>A		107	76	37,70	76,0	0.663	0.014
T-OS-0026-M2-1	chr8	18879979	TTC	T	PASS	intergenic_region	MODIFIER	LOC100688581-LOC106559101	LOC100688581-LOC106559101		n.18879980_18879981delTC		61	24	48,13	24,0	0.228	0.037
T-OS-0026-M2-1	chr8	18965411	C	A	PASS	intergenic_region	MODIFIER	LOC106559101-LOC111097208	LOC106559101-LOC111097208		n.18965411C>A		170	45	147,23	45,0	0.137	0.023
T-OS-0026-M2-1	chr8	19013374	A	G	PASS	intron_variant	MODIFIER	LOC111097208	LOC111097208	pseudogene	n.261-30279T>C		153	61	126,27	61,0	0.183	0.017
T-OS-0026-M2-1	chr8	19111139	A	C	PASS	intergenic_region	MODIFIER	LOC111097208-LOC100683587	LOC111097208-LOC100683587		n.19111139A>C		153	52	109,44	52,0	0.29	0.019
T-OS-0026-M2-1	chr8	19159518	G	T	PASS	intergenic_region	MODIFIER	LOC111097208-LOC100683587	LOC111097208-LOC100683587		n.19159518G>T		123	41	104,19	41,0	0.159	0.024
T-OS-0026-M2-1	chr8	19221184	G	C	PASS	intergenic_region	MODIFIER	LOC111097208-LOC100683587	LOC111097208-LOC100683587		n.19221184G>C		151	57	137,14	57,0	0.093	0.018
T-OS-0026-M2-1	chr8	19320763	T	TA	PASS	intergenic_region	MODIFIER	LOC100683587-LRFN5	LOC100683587-LRFN5		n.19320763_19320764insA		97	45	33,64	45,0	0.667	0.021
T-OS-0026-M2-1	chr8	19346289	A	C	PASS	intergenic_region	MODIFIER	LOC100683587-LRFN5	LOC100683587-LRFN5		n.19346289A>C		154	67	134,20	67,0	0.14	0.016
T-OS-0026-M2-1	chr8	19360231	T	C	PASS	intergenic_region	MODIFIER	LOC100683587-LRFN5	LOC100683587-LRFN5		n.19360231T>C		118	53	96,22	53,0	0.181	0.018
T-OS-0026-M2-1	chr8	19378846	A	G	PASS	intergenic_region	MODIFIER	LOC100683587-LRFN5	LOC100683587-LRFN5		n.19378846A>G		144	68	110,34	68,0	0.243	0.014
T-OS-0026-M2-1	chr8	19391874	G	A	PASS	intergenic_region	MODIFIER	LOC100683587-LRFN5	LOC100683587-LRFN5		n.19391874G>A		124	55	95,29	55,0	0.242	0.018
T-OS-0026-M2-1	chr8	19443218	A	T	PASS	intergenic_region	MODIFIER	LOC100683587-LRFN5	LOC100683587-LRFN5		n.19443218A>T		158	79	133,25	79,0	0.159	0.013
T-OS-0026-M2-1	chr8	19456137	T	C	PASS	intergenic_region	MODIFIER	LOC100683587-LRFN5	LOC100683587-LRFN5		n.19456137T>C		145	42	129,16	42,0	0.118	0.024
T-OS-0026-M2-1	chr8	19479187	G	T	PASS	intergenic_region	MODIFIER	LOC100683587-LRFN5	LOC100683587-LRFN5		n.19479187G>T		161	56	138,23	56,0	0.144	0.018
T-OS-0026-M2-1	chr8	19544543	T	G	PASS	intron_variant	MODIFIER	LRFN5	LRFN5	protein_coding	c.1476+25159T>G		134	54	119,15	54,0	0.114	0.018
T-OS-0026-M2-1	chr8	19659118	A	C	PASS	intron_variant	MODIFIER	LRFN5	LRFN5	protein_coding	c.1646+35347A>C		155	55	109,46	55,0	0.298	0.018
T-OS-0026-M2-1	chr8	19692309	G	T	PASS	intron_variant	MODIFIER	LRFN5	LRFN5	protein_coding	c.1647-43978G>T		148	55	135,13	55,0	0.097	0.018
T-OS-0026-M2-1	chr8	19802206	TA	T	PASS	intergenic_region	MODIFIER	LRFN5-LOC102156931	LRFN5-LOC102156931		n.19802207delA		122	46	45,77	46,0	0.627	0.021
T-OS-0026-M2-1	chr8	20060250	T	G	PASS	intergenic_region	MODIFIER	LOC111097011-LOC111097012	LOC111097011-LOC111097012		n.20060250T>G		148	56	129,19	56,0	0.119	0.018
T-OS-0026-M2-1	chr8	20085582	A	C	PASS	intergenic_region	MODIFIER	LOC111097011-LOC111097012	LOC111097011-LOC111097012		n.20085582A>C		146	65	118,28	65,0	0.194	0.016
T-OS-0026-M2-1	chr8	20236024	T	C	PASS	intergenic_region	MODIFIER	LOC111097011-LOC111097012	LOC111097011-LOC111097012		n.20236024T>C		143	45	121,22	45,0	0.163	0.022
T-OS-0026-M2-1	chr8	20390552	T	A	PASS	intron_variant	MODIFIER	LOC111097012	LOC111097012	pseudogene	n.77-8775A>T		139	54	53,86	54,0	0.622	0.019
T-OS-0026-M2-1	chr8	20438542	A	T	PASS	intergenic_region	MODIFIER	LOC111097012-LOC119872987	LOC111097012-LOC119872987		n.20438542A>T		155	62	138,17	62,0	0.117	0.016
T-OS-0026-M2-1	chr8	20443337	C	T	PASS	intergenic_region	MODIFIER	LOC111097012-LOC119872987	LOC111097012-LOC119872987		n.20443337C>T		153	52	108,45	52,0	0.29	0.019
T-OS-0026-M2-1	chr8	20504464	GA	G	PASS	intron_variant	MODIFIER	LOC119872987	LOC119872987	pseudogene	n.208+4048delT		119	55	52,67	53,2	0.559	0.031
T-OS-0026-M2-1	chr8	20674312	T	A	PASS	intergenic_region	MODIFIER	LOC100688655-LOC100684027	LOC100688655-LOC100684027		n.20674312T>A		129	51	109,20	51,0	0.16	0.02
T-OS-0026-M2-1	chr8	20689341	G	GA	PASS	intergenic_region	MODIFIER	LOC100684027-LOC119872988	LOC100684027-LOC119872988		n.20689341_20689342insA		148	62	96,52	62,0	0.346	0.015
T-OS-0026-M2-1	chr8	20695424	A	G	PASS	intergenic_region	MODIFIER	LOC100684027-LOC119872988	LOC100684027-LOC119872988		n.20695424A>G		128	39	76,52	39,0	0.398	0.025
T-OS-0026-M2-1	chr8	20711347	T	A	PASS	intergenic_region	MODIFIER	LOC100684027-LOC119872988	LOC100684027-LOC119872988		n.20711347T>A		149	66	139,10	66,0	0.074	0.015
T-OS-0026-M2-1	chr8	20750757	T	G	PASS	intergenic_region	MODIFIER	LOC100684027-LOC119872988	LOC100684027-LOC119872988		n.20750757T>G		136	56	86,50	56,0	0.369	0.018
T-OS-0026-M2-1	chr8	20821593	G	GT	PASS	intergenic_region	MODIFIER	LOC100684027-LOC119872988	LOC100684027-LOC119872988		n.20821593_20821594insT		146	38	119,27	38,0	0.177	0.024
T-OS-0026-M2-1	chr8	20869824	A	C	PASS	intergenic_region	MODIFIER	LOC100684027-LOC119872988	LOC100684027-LOC119872988		n.20869824A>C		130	47	109,21	46,1	0.169	0.024
T-OS-0026-M2-1	chr8	21070022	C	A	PASS	intergenic_region	MODIFIER	LOC100684027-LOC119872988	LOC100684027-LOC119872988		n.21070022C>A		153	63	139,14	63,0	0.097	0.016
T-OS-0026-M2-1	chr8	21163381	TA	T	PASS	intergenic_region	MODIFIER	LOC100684027-LOC119872988	LOC100684027-LOC119872988		n.21163382delA		102	41	85,17	41,0	0.165	0.023
T-OS-0026-M2-1	chr8	21175438	T	G	PASS	intergenic_region	MODIFIER	LOC100684027-LOC119872988	LOC100684027-LOC119872988		n.21175438T>G		147	52	112,35	52,0	0.226	0.019
T-OS-0026-M2-1	chr8	21185513	T	G	PASS	intergenic_region	MODIFIER	LOC100684027-LOC119872988	LOC100684027-LOC119872988		n.21185513T>G		95	45	77,18	45,0	0.186	0.022
T-OS-0026-M2-1	chr8	21280560	C	G	PASS	intergenic_region	MODIFIER	LOC100684027-LOC119872988	LOC100684027-LOC119872988		n.21280560C>G		137	53	110,27	53,0	0.196	0.018
T-OS-0026-M2-1	chr8	21296644	A	T	PASS	intergenic_region	MODIFIER	LOC100684027-LOC119872988	LOC100684027-LOC119872988		n.21296644A>T		144	75	122,22	75,0	0.163	0.014
T-OS-0026-M2-1	chr8	21318674	T	G	PASS	intergenic_region	MODIFIER	LOC100684027-LOC119872988	LOC100684027-LOC119872988		n.21318674T>G		146	57	102,44	57,0	0.306	0.017
T-OS-0026-M2-1	chr8	21381502	T	A	PASS	intergenic_region	MODIFIER	LOC100684027-LOC119872988	LOC100684027-LOC119872988		n.21381502T>A		110	41	101,9	41,0	0.09	0.024
T-OS-0026-M2-1	chr8	21478275	A	G	PASS	intergenic_region	MODIFIER	LOC100684027-LOC119872988	LOC100684027-LOC119872988		n.21478275A>G		141	48	122,19	48,0	0.146	0.02
T-OS-0026-M2-1	chr8	21487396	A	G	PASS	intergenic_region	MODIFIER	LOC100684027-LOC119872988	LOC100684027-LOC119872988		n.21487396A>G		126	51	117,9	51,0	0.078	0.02
T-OS-0026-M2-1	chr8	21525992	A	C	PASS	downstream_gene_variant	MODIFIER	LOC119872988	LOC119872988	pseudogene	n.*540T>G		153	38	145,8	38,0	0.06	0.026
T-OS-0026-M2-1	chr8	21653135	A	G	PASS	intergenic_region	MODIFIER	LOC119872988-LOC119873047	LOC119872988-LOC119873047		n.21653135A>G		131	46	40,91	46,0	0.69	0.021
T-OS-0026-M2-1	chr8	21705004	GA	G	PASS	intergenic_region	MODIFIER	LOC119872988-LOC119873047	LOC119872988-LOC119873047		n.21705005delA		116	44	47,69	44,0	0.584	0.022
T-OS-0026-M2-1	chr8	21707696	A	C	PASS	intergenic_region	MODIFIER	LOC119872988-LOC119873047	LOC119872988-LOC119873047		n.21707696A>C		112	48	90,22	48,0	0.196	0.02
T-OS-0026-M2-1	chr8	21814117	G	GAGT	PASS	intergenic_region	MODIFIER	LOC119872988-LOC119873047	LOC119872988-LOC119873047		n.21814117_21814118insAGT		116	46	98,18	46,0	0.16	0.02
T-OS-0026-M2-1	chr8	21867834	A	C	PASS	intergenic_region	MODIFIER	LOC119873047-LOC119873169	LOC119873047-LOC119873169		n.21867834A>C		143	54	104,39	54,0	0.27	0.019
T-OS-0026-M2-1	chr8	21929211	T	C	PASS	intergenic_region	MODIFIER	LOC119873169-LOC119872816	LOC119873169-LOC119872816		n.21929211T>C		132	60	111,21	60,0	0.169	0.017
T-OS-0026-M2-1	chr8	21968939	A	C	PASS	intergenic_region	MODIFIER	LOC119873169-LOC119872816	LOC119873169-LOC119872816		n.21968939A>C		157	44	115,42	44,0	0.275	0.022
T-OS-0026-M2-1	chr8	21977441	A	G	PASS	intergenic_region	MODIFIER	LOC119873169-LOC119872816	LOC119873169-LOC119872816		n.21977441A>G		133	46	92,41	46,0	0.31	0.021
T-OS-0026-M2-1	chr8	22157593	A	T	PASS	intragenic_variant	MODIFIER	LOC119872816	LOC119872816		n.22157593A>T		152	38	129,23	38,0	0.153	0.024
T-OS-0026-M2-1	chr8	22215785	T	C	PASS	intergenic_region	MODIFIER	LOC119872816-LOC111097015	LOC119872816-LOC111097015		n.22215785T>C		146	47	134,12	47,0	0.085	0.022
T-OS-0026-M2-1	chr8	22437519	A	C	PASS	intergenic_region	MODIFIER	LOC111097015-LOC119872819	LOC111097015-LOC119872819		n.22437519A>C		134	46	119,15	45,1	0.119	0.024
T-OS-0026-M2-1	chr8	22454432	A	C	PASS	intergenic_region	MODIFIER	LOC111097015-LOC119872819	LOC111097015-LOC119872819		n.22454432A>C		141	56	110,31	56,0	0.221	0.018
T-OS-0026-M2-1	chr8	22477721	A	T	PASS	intergenic_region	MODIFIER	LOC111097015-LOC119872819	LOC111097015-LOC119872819		n.22477721A>T		148	60	113,35	60,0	0.243	0.017
T-OS-0026-M2-1	chr8	22503489	A	G	PASS	intergenic_region	MODIFIER	LOC111097015-LOC119872819	LOC111097015-LOC119872819		n.22503489A>G		129	70	98,31	70,0	0.248	0.015
T-OS-0026-M2-1	chr8	22545341	G	A	PASS	intergenic_region	MODIFIER	LOC111097015-LOC119872819	LOC111097015-LOC119872819		n.22545341G>A		111	62	102,9	62,0	0.093	0.016
T-OS-0026-M2-1	chr8	22606198	G	T	PASS	downstream_gene_variant	MODIFIER	KLHL28	KLHL28	protein_coding	c.*9195C>A		144	36	133,11	36,0	0.072	0.028
T-OS-0026-M2-1	chr8	22674779	T	C	PASS	intron_variant	MODIFIER	TOGARAM1	TOGARAM1	protein_coding	c.2929-860T>C		147	44	126,21	44,0	0.153	0.023
T-OS-0026-M2-1	chr8	22675307	C	T	PASS	intron_variant	MODIFIER	TOGARAM1	TOGARAM1	protein_coding	c.2929-332C>T		137	65	121,16	65,0	0.122	0.015
T-OS-0026-M2-1	chr8	22748676	G	T	PASS	upstream_gene_variant	MODIFIER	PRPF39	PRPF39	protein_coding	c.-4583G>T		140	62	118,22	62,0	0.146	0.016
T-OS-0026-M2-1	chr8	22749388	T	A	PASS	upstream_gene_variant	MODIFIER	PRPF39	PRPF39	protein_coding	c.-3871T>A		157	63	136,21	63,0	0.14	0.016
T-OS-0026-M2-1	chr8	22749970	T	TAAAA	PASS	upstream_gene_variant	MODIFIER	PRPF39	PRPF39	protein_coding	c.-3289_-3288insAAAA		145	79	128,17	79,0	0.126	0.013
T-OS-0026-M2-1	chr8	22749971	GCCT	G	PASS	upstream_gene_variant	MODIFIER	PRPF39	PRPF39	protein_coding	c.-3287_-3285delCCT		146	79	129,17	79,0	0.126	0.013
T-OS-0026-M2-1	chr8	22783840	T	A	PASS	5_prime_UTR_variant	MODIFIER	FKBP3	FKBP3	protein_coding	c.-562A>T		136	57	124,12	56,1	0.079	0.017
T-OS-0026-M2-1	chr8	22856241	C	G	PASS	intron_variant	MODIFIER	MIS18BP1	MIS18BP1	protein_coding	c.3558+1193G>C		125	49	46,79	49,0	0.624	0.02
T-OS-0026-M2-1	chr8	23064214	T	A	PASS	intergenic_region	MODIFIER	LOC111097209-LOC111097258	LOC111097209-LOC111097258		n.23064214T>A		184	73	179,5	73,0	0.034	0.014
T-OS-0026-M2-1	chr8	23636887	T	A	PASS	intergenic_region	MODIFIER	LOC111097259-LOC100682850	LOC111097259-LOC100682850		n.23636887T>A		123	58	117,6	58,0	0.058	0.017
T-OS-0026-M2-1	chr8	23810540	G	T	PASS	intergenic_region	MODIFIER	LOC100682850-LOC111097212	LOC100682850-LOC111097212		n.23810540G>T		139	43	127,12	43,0	0.094	0.023
T-OS-0026-M2-1	chr8	24106321	A	C	PASS	intron_variant	MODIFIER	MDGA2	MDGA2	protein_coding	c.2297-3020T>G		124	55	72,52	55,0	0.408	0.019
T-OS-0026-M2-1	chr8	24591122	C	T	PASS	intron_variant	MODIFIER	MDGA2	MDGA2	protein_coding	c.339-90368G>A		149	57	119,30	57,0	0.203	0.017
T-OS-0026-M2-1	chr8	24674831	T	G	PASS	intron_variant	MODIFIER	MDGA2	MDGA2	protein_coding	c.338+156201A>C		139	62	96,43	62,0	0.325	0.016
T-OS-0026-M2-1	chr8	24817825	A	G	PASS	intron_variant	MODIFIER	MDGA2	MDGA2	protein_coding	c.338+13207T>C		160	49	114,46	49,0	0.289	0.021
T-OS-0026-M2-1	chr8	24839562	A	G	PASS	intergenic_region	MODIFIER	MDGA2-LOC102152571	MDGA2-LOC102152571		n.24839562A>G		82	36	69,13	36,0	0.139	0.025
T-OS-0026-M2-1	chr8	24917515	A	T	PASS	intergenic_region	MODIFIER	LOC100684675-LOC100856017	LOC100684675-LOC100856017		n.24917515A>T		122	55	92,30	55,0	0.247	0.019
T-OS-0026-M2-1	chr8	25060585	G	GA	PASS	intergenic_region	MODIFIER	LOC100684675-LOC100856017	LOC100684675-LOC100856017		n.25060585_25060586insA		145	59	62,83	59,0	0.562	0.017
T-OS-0026-M2-1	chr8	25197953	C	A	PASS	intergenic_region	MODIFIER	LOC100684675-LOC100856017	LOC100684675-LOC100856017		n.25197953C>A		141	63	57,84	63,0	0.586	0.017
T-OS-0026-M2-1	chr8	25256099	T	G	PASS	intragenic_variant	MODIFIER	LOC100684974	LOC100684974		n.25256099T>G		132	65	92,40	65,0	0.304	0.015
T-OS-0026-M2-1	chr8	25296626	A	T	PASS	intergenic_region	MODIFIER	LOC100684974-LOC111097260	LOC100684974-LOC111097260		n.25296626A>T		124	63	86,38	63,0	0.31	0.017
T-OS-0026-M2-1	chr8	25564243	T	TG	PASS	intergenic_region	MODIFIER	LOC111097260-LOC100685135	LOC111097260-LOC100685135		n.25564243_25564244insG		95	34	80,15	34,0	0.159	0.027
T-OS-0026-M2-1	chr8	25851613	C	A	PASS	intergenic_region	MODIFIER	LOC111097022_1-LOC119872855	LOC111097022_1-LOC119872855		n.25851613C>A		139	44	131,8	44,0	0.065	0.023
T-OS-0026-M2-1	chr8	26081747	T	A	PASS	intergenic_region	MODIFIER	LOC119872855-LOC111097022_2	LOC119872855-LOC111097022_2		n.26081747T>A		153	59	100,53	58,1	0.354	0.034
T-OS-0026-M2-1	chr8	26110915	A	T	PASS	intergenic_region	MODIFIER	LOC119872855-LOC111097022_2	LOC119872855-LOC111097022_2		n.26110915A>T		28	10	21,7	10,0	0.275	0.081
T-OS-0026-M2-1	chr8	26258911	TA	T	PASS	intron_variant	MODIFIER	LOC111097022_2	LOC111097022_2	pseudogene	n.212+20892delT		122	41	44,78	41,0	0.642	0.023
T-OS-0026-M2-1	chr8	26360576	A	C	PASS	intergenic_region	MODIFIER	LOC111097022_2-RPS29	LOC111097022_2-RPS29		n.26360576A>C		164	67	158,6	66,1	0.043	0.017
T-OS-0026-M2-1	chr8	26367239	A	T	PASS	intergenic_region	MODIFIER	LOC111097022_2-RPS29	LOC111097022_2-RPS29		n.26367239A>T		164	53	144,20	53,0	0.123	0.019
T-OS-0026-M2-1	chr8	27081948	T	A	PASS	intron_variant	MODIFIER	MAP4K5	MAP4K5	protein_coding	c.2383+1226A>T		142	62	61,81	62,0	0.57	0.018
T-OS-0026-M2-1	chr8	27163577	CA	AC	PASS	intron_variant	MODIFIER	MAP4K5	MAP4K5	protein_coding	c.109-6373_109-6372delTGinsGT		159	59	154,5	59,0	0.039	0.017
T-OS-0026-M2-1	chr8	27845646	T	C	PASS	intergenic_region	MODIFIER	TMX1-LOC111097216	TMX1-LOC111097216		n.27845646T>C		173	59	157,16	59,0	0.094	0.018
T-OS-0026-M2-1	chr8	28738290	C	CTA	PASS	intron_variant	MODIFIER	PTGDR	PTGDR	protein_coding	c.837+2502_837+2503dupTA		136	49	108,28	49,0	0.204	0.02
T-OS-0026-M2-1	chr8	29650355	A	T	PASS	intergenic_region	MODIFIER	DDHD1-LOC100686587	DDHD1-LOC100686587		n.29650355A>T		135	43	99,36	43,0	0.263	0.023
T-OS-0026-M2-1	chr8	30275207	CG	C	PASS	intergenic_region	MODIFIER	LOC111097219-BMP4	LOC111097219-BMP4		n.30275208delG		137	54	119,18	54,0	0.135	0.018
T-OS-0026-M2-1	chr8	30344293	T	C	PASS	intron_variant	MODIFIER	LOC119876491	LOC119876491	pseudogene	n.1662+181A>G		156	73	141,15	73,0	0.103	0.014
T-OS-0026-M2-1	chr8	30518691	G	A	PASS	intron_variant	MODIFIER	LOC119876491	LOC119876491	pseudogene	n.1554-9188C>T		140	44	123,17	44,0	0.118	0.023
T-OS-0026-M2-1	chr8	30745230	T	G	PASS	missense_variant	MODERATE	CGRRF1	CGRRF1	protein_coding	c.517T>G	p.Leu173Val	137	52	104,33	51,1	0.242	0.023
T-OS-0026-M2-1	chr8	30861009	G	A	PASS	intron_variant	MODIFIER	SAMD4A	SAMD4A	protein_coding	c.197-44645G>A		121	51	94,27	51,0	0.215	0.021
T-OS-0026-M2-1	chr8	31410467	A	C	PASS	upstream_gene_variant	MODIFIER	FBXO34	FBXO34	protein_coding	c.-4060A>C		113	52	51,62	52,0	0.559	0.019
T-OS-0026-M2-1	chr8	31690486	A	T	PASS	upstream_gene_variant	MODIFIER	KTN1	KTN1	protein_coding	c.-2186A>T		136	36	98,38	36,0	0.291	0.026
T-OS-0026-M2-1	chr8	32007503	C	T	PASS	intergenic_region	MODIFIER	LOC119873062-LOC111097043	LOC119873062-LOC111097043		n.32007503C>T		172	61	131,41	61,0	0.242	0.017
T-OS-0026-M2-1	chr8	32837820	G	T	PASS	intron_variant	MODIFIER	LOC102154529	LOC102154529	pseudogene	n.369-7023C>A		85	40	70,15	40,0	0.18	0.023
T-OS-0026-M2-1	chr8	32894392	C	T	PASS	intergenic_region	MODIFIER	LOC102154529-LOC100856371	LOC102154529-LOC100856371		n.32894392C>T		132	53	118,14	53,0	0.108	0.018
T-OS-0026-M2-1	chr8	32969979	G	T	PASS	upstream_gene_variant	MODIFIER	LOC100855559	LOC100855559	pseudogene	n.-3403C>A		132	54	89,43	54,0	0.323	0.019
T-OS-0026-M2-1	chr8	33076831	C	T	PASS	intergenic_region	MODIFIER	LOC100855559-EXOC5	LOC100855559-EXOC5		n.33076831C>T		129	55	112,17	55,0	0.137	0.018
T-OS-0026-M2-1	chr8	33393410	T	C	PASS	intron_variant	MODIFIER	SLC35F4	SLC35F4	protein_coding	c.289+332A>G		165	62	143,22	62,0	0.139	0.017
T-OS-0026-M2-1	chr8	34174693	A	G	PASS	intron_variant	MODIFIER	KIAA0586	KIAA0586	protein_coding	c.5376-1712A>G		131	66	112,19	66,0	0.153	0.015
T-OS-0026-M2-1	chr8	34187408	A	G	PASS	intergenic_region	MODIFIER	KIAA0586-DACT1	KIAA0586-DACT1		n.34187408A>G		149	51	127,22	51,0	0.149	0.021
T-OS-0026-M2-1	chr8	34189042	A	T	PASS	intergenic_region	MODIFIER	KIAA0586-DACT1	KIAA0586-DACT1		n.34189042A>T		140	42	116,24	42,0	0.179	0.023
T-OS-0026-M2-1	chr8	34407100	A	C	PASS	intergenic_region	MODIFIER	DACT1-LOC102157168	DACT1-LOC102157168		n.34407100A>C		156	45	137,19	45,0	0.126	0.022
T-OS-0026-M2-1	chr8	35093393	A	C	PASS	intron_variant	MODIFIER	LOC111097221	LOC111097221	pseudogene	n.433+1356A>C		138	48	123,15	48,0	0.113	0.022
T-OS-0026-M2-1	chr8	35101660	A	G	PASS	downstream_gene_variant	MODIFIER	LOC111097221	LOC111097221	pseudogene	n.*2637A>G		152	64	99,53	64,0	0.351	0.015
T-OS-0026-M2-1	chr8	35175902	C	T	PASS	intergenic_region	MODIFIER	RTN1-LOC106559165	RTN1-LOC106559165		n.35175902C>T		145	51	135,10	51,0	0.076	0.02
T-OS-0026-M2-1	chr8	35228510	T	G	PASS	intergenic_region	MODIFIER	RTN1-LOC106559165	RTN1-LOC106559165		n.35228510T>G		151	79	121,30	79,0	0.194	0.013
T-OS-0026-M2-1	chr8	35230917	T	C	PASS	intergenic_region	MODIFIER	RTN1-LOC106559165	RTN1-LOC106559165		n.35230917T>C		163	51	62,101	51,0	0.627	0.019
T-OS-0026-M2-1	chr8	35298591	T	C	PASS	intergenic_region	MODIFIER	RTN1-LOC106559165	RTN1-LOC106559165		n.35298591T>C		162	51	107,55	51,0	0.346	0.019
T-OS-0026-M2-1	chr8	35814893	AC	A	PASS	intron_variant	MODIFIER	C8H14orf39	C8H14orf39	protein_coding	c.234-141delG		136	45	91,45	45,0	0.333	0.021
T-OS-0026-M2-1	chr8	35971748	G	A	PASS	intergenic_region	MODIFIER	SIX1-SIX4	SIX1-SIX4		n.35971748G>A		114	35	93,21	35,0	0.188	0.029
T-OS-0026-M2-1	chr8	35992399	G	T	PASS	intergenic_region	MODIFIER	SIX1-SIX4	SIX1-SIX4		n.35992399G>T		128	45	111,17	45,0	0.135	0.022
T-OS-0026-M2-1	chr8	36403730	G	A	PASS	intergenic_region	MODIFIER	LOC111097065-TMEM30B	LOC111097065-TMEM30B		n.36403730G>A		169	57	148,21	57,0	0.127	0.018
T-OS-0026-M2-1	chr8	36529297	A	C	PASS	intron_variant	MODIFIER	PRKCH	PRKCH	protein_coding	c.363+26704A>C		136	58	118,18	58,0	0.137	0.017
T-OS-0026-M2-1	chr8	36665542	G	C	PASS	intron_variant	MODIFIER	PRKCH	PRKCH	protein_coding	c.1433+8962G>C		143	53	123,20	53,0	0.147	0.02
T-OS-0026-M2-1	chr8	37130061	G	T	PASS	intron_variant	MODIFIER	SYT16	SYT16	protein_coding	c.523+7404G>T		120	38	106,14	38,0	0.112	0.025
T-OS-0026-M2-1	chr8	37338421	T	C	PASS	intron_variant	MODIFIER	LOC111097222	LOC111097222	pseudogene	n.249-9575T>C		156	63	56,100	63,0	0.64	0.016
T-OS-0026-M2-1	chr8	37364771	A	T	PASS	intergenic_region	MODIFIER	LOC111097222-LOC119872997	LOC111097222-LOC119872997		n.37364771A>T		144	62	99,45	62,0	0.303	0.017
T-OS-0026-M2-1	chr8	37760819	AT	A	PASS	intron_variant	MODIFIER	KCNH5	KCNH5	protein_coding	c.2019+8660delA		125	36	104,21	36,0	0.172	0.026
T-OS-0026-M2-1	chr8	38048703	A	G	PASS	intron_variant	MODIFIER	LOC102154476	LOC102154476	pseudogene	n.205+22242T>C		150	60	113,37	60,0	0.25	0.018
T-OS-0026-M2-1	chr8	38113479	T	A	PASS	intron_variant	MODIFIER	RHOJ	RHOJ	protein_coding	c.179-21912T>A		143	59	110,33	59,0	0.234	0.017
T-OS-0026-M2-1	chr8	38610893	CTG	C	PASS	intergenic_region	MODIFIER	LOC119876525-LOC100688312	LOC119876525-LOC100688312		n.38610894_38610895delTG		124	45	106,18	45,0	0.151	0.022
T-OS-0026-M2-1	chr8	39014993	G	A	PASS	intergenic_region	MODIFIER	ESR2-LOC100685320	ESR2-LOC100685320		n.39014993G>A		120	59	115,5	59,0	0.05	0.018
T-OS-0026-M2-1	chr8	39242406	G	T	PASS	synonymous_variant	LOW	HSPA2	HSPA2	protein_coding	c.231G>T	p.Arg77Arg	147	64	51,96	64,0	0.639	0.016
T-OS-0026-M2-1	chr8	39644135	A	T	PASS	upstream_gene_variant	MODIFIER	RAB15	RAB15	protein_coding	c.-5223T>A		156	60	147,9	60,0	0.065	0.016
T-OS-0026-M2-1	chr8	39826467	TC	AT	PASS	intron_variant	MODIFIER	LOC102151445	LOC102151445	pseudogene	n.653+8520_653+8521delGAinsAT		164	60	144,20	60,0	0.127	0.016
T-OS-0026-M2-1	chr8	40586911	G	GTC	PASS	downstream_gene_variant	MODIFIER	LOC111097079	LOC111097079	pseudogene	n.*3810_*3811insTC		87	42	51,36	41,1	0.414	0.045
T-OS-0026-M2-1	chr8	41302771	C	G	PASS	intron_variant	MODIFIER	GPHN	GPHN	protein_coding	c.1068+10904C>G		142	51	125,17	51,0	0.118	0.019
T-OS-0026-M2-1	chr8	41542664	T	C	PASS	upstream_gene_variant	MODIFIER	MPP5	MPP5	protein_coding	c.-3624T>C		127	53	103,24	53,0	0.2	0.019
T-OS-0026-M2-1	chr8	41570930	ACTT	A	PASS	intron_variant	MODIFIER	MPP5	MPP5	protein_coding	c.368-1305_368-1303delTCT		145	59	122,23	59,0	0.161	0.016
T-OS-0026-M2-1	chr8	43081888	C	T	PASS	intron_variant	MODIFIER	ACTN1	ACTN1	protein_coding	c.105+4546G>A		165	78	146,19	78,0	0.121	0.013
T-OS-0026-M2-1	chr8	43673952	TG	T	PASS	upstream_gene_variant	MODIFIER	SUSD6	SUSD6	protein_coding	c.-4337delG		105	48	58,47	48,0	0.449	0.021
T-OS-0026-M2-1	chr8	43815339	AGCAGGCTCCCTTAGAGAGC	A	PASS	intron_variant	MODIFIER	SLC10A1	SLC10A1	protein_coding	c.357-4689_357-4671delGCTCTCTAAGGGAGCCTGC		132	61	98,34	61,0	0.265	0.018
T-OS-0026-M2-1	chr8	44122702	T	A	PASS	intron_variant	MODIFIER	SLC8A3	SLC8A3	protein_coding	c.1785-48288A>T		118	68	112,6	68,0	0.059	0.015
T-OS-0026-M2-1	chr8	44300714	T	TA	PASS	intron_variant	MODIFIER	LOC119863880	LOC119863880	protein_coding	c.69+3002dupT		106	51	88,18	51,0	0.167	0.018
T-OS-0026-M2-1	chr8	44658143	C	T	PASS	intron_variant	MODIFIER	TTC9	TTC9	protein_coding	c.413-9734C>T		120	45	88,32	45,0	0.277	0.021
T-OS-0026-M2-1	chr8	44787692	CT	C	PASS	intron_variant	MODIFIER	MAP3K9	MAP3K9	protein_coding	c.410-1786delA		57	27	39,18	27,0	0.31	0.036
T-OS-0026-M2-1	chr8	44819215	TAACAATCTCTTCA	T	PASS	downstream_gene_variant	MODIFIER	LOC111097093	LOC111097093	pseudogene	n.*3980_*3992delAACAATCTCTTCA		155	63	109,46	63,0	0.3	0.016
T-OS-0026-M2-1	chr8	45071305	A	G	PASS	intergenic_region	MODIFIER	PCNX1-LOC119872893	PCNX1-LOC119872893		n.45071305A>G		97	36	69,28	36,0	0.286	0.027
T-OS-0026-M2-1	chr8	45423683	G	A	PASS	intron_variant	MODIFIER	SIPA1L1	SIPA1L1	protein_coding	c.1818+5909G>A		149	51	104,45	51,0	0.293	0.019
T-OS-0026-M2-1	chr8	45635796	TTC	T	PASS	intergenic_region	MODIFIER	LOC119876468-RGS6	LOC119876468-RGS6		n.45635797_45635798delTC		143	63	106,37	63,0	0.257	0.015
T-OS-0026-M2-1	chr8	45704498	CT	AC	PASS	intron_variant	MODIFIER	RGS6	RGS6	protein_coding	c.-21+10583_-21+10584delCTinsAC		114	66	89,25	66,0	0.219	0.016
T-OS-0026-M2-1	chr8	45704641	G	C	PASS	intron_variant	MODIFIER	RGS6	RGS6	protein_coding	c.-21+10726G>C		126	71	106,20	71,0	0.163	0.015
T-OS-0026-M2-1	chr8	46183132	A	C	PASS	intron_variant	MODIFIER	RGS6	RGS6	protein_coding	c.459+536A>C		140	45	104,36	44,1	0.266	0.024
T-OS-0026-M2-1	chr8	46291530	C	T	PASS	upstream_gene_variant	MODIFIER	LOC111097226	LOC111097226	pseudogene	n.-4081G>A		135	64	129,6	64,0	0.053	0.016
T-OS-0026-M2-1	chr8	47326788	G	A	PASS	upstream_gene_variant	MODIFIER	MIDEAS	MIDEAS	protein_coding	c.-4574C>T		122	44	53,69	44,0	0.556	0.024
T-OS-0026-M2-1	chr8	47957055	T	TA	PASS	downstream_gene_variant	MODIFIER	NPC2	NPC2	protein_coding	c.*2231_*2232insT		78	36	56,22	36,0	0.297	0.025
T-OS-0026-M2-1	chr8	48087900	CC	GA	PASS	intergenic_region	MODIFIER	LTBP2-AREL1	LTBP2-AREL1		n.48087900_48087901delCCinsGA		163	49	157,6	49,0	0.045	0.02
T-OS-0026-M2-1	chr8	49505046	A	T	PASS	intron_variant	MODIFIER	LOC111097113	LOC111097113	pseudogene	n.566+2009A>T		151	43	130,21	43,0	0.139	0.022
T-OS-0026-M2-1	chr8	49698686	C	G	PASS	intron_variant	MODIFIER	ESRRB	ESRRB	protein_coding	c.638-4382C>G		140	54	119,21	54,0	0.157	0.018
T-OS-0026-M2-1	chr8	50467379	C	A	PASS	3_prime_UTR_variant	MODIFIER	TMED8	TMED8	protein_coding	c.*6102G>T		135	56	58,77	56,0	0.57	0.018
T-OS-0026-M2-1	chr8	50756020	G	A	PASS	intergenic_region	MODIFIER	SPTLC2-ALKBH1	SPTLC2-ALKBH1		n.50756020G>A		109	49	40,69	49,0	0.624	0.02
T-OS-0026-M2-1	chr8	51042210	A	T	PASS	intergenic_region	MODIFIER	ADCK1-LOC100683540	ADCK1-LOC100683540		n.51042210A>T		130	43	54,76	43,0	0.578	0.022
T-OS-0026-M2-1	chr8	51277872	A	T	PASS	intron_variant	MODIFIER	NRXN3	NRXN3	protein_coding	c.1735-5678A>T		131	41	123,8	41,0	0.069	0.024
T-OS-0026-M2-1	chr8	51318919	C	T	PASS	intron_variant	MODIFIER	NRXN3	NRXN3	protein_coding	c.1776+32404C>T		157	61	100,57	61,0	0.355	0.017
T-OS-0026-M2-1	chr8	51347612	T	C	PASS	intron_variant	MODIFIER	NRXN3	NRXN3	protein_coding	c.1776+61097T>C		132	58	106,26	58,0	0.209	0.018
T-OS-0026-M2-1	chr8	51363993	T	C	PASS	intron_variant	MODIFIER	NRXN3	NRXN3	protein_coding	c.1776+77478T>C		148	62	92,56	62,0	0.391	0.016
T-OS-0026-M2-1	chr8	51419750	A	T	PASS	intron_variant	MODIFIER	NRXN3	NRXN3	protein_coding	c.1776+133235A>T		165	74	149,16	74,0	0.099	0.014
T-OS-0026-M2-1	chr8	51465734	GT	G	PASS	intron_variant	MODIFIER	NRXN3	NRXN3	protein_coding	c.1777-143076delT		119	44	24,95	44,0	0.794	0.021
T-OS-0026-M2-1	chr8	51495892	CT	C	PASS	intron_variant	MODIFIER	NRXN3	NRXN3	protein_coding	c.1777-112916delT		121	38	83,38	38,0	0.303	0.025
T-OS-0026-M2-1	chr8	51557759	A	C	PASS	intron_variant	MODIFIER	NRXN3	NRXN3	protein_coding	c.1777-51064A>C		152	58	136,16	58,0	0.114	0.017
T-OS-0026-M2-1	chr8	51560405	G	T	PASS	intron_variant	MODIFIER	NRXN3	NRXN3	protein_coding	c.1777-48418G>T		144	58	115,29	57,1	0.209	0.02
T-OS-0026-M2-1	chr8	51597446	T	G	PASS	intron_variant	MODIFIER	NRXN3	NRXN3	protein_coding	c.1777-11377T>G		135	76	123,12	76,0	0.09	0.013
T-OS-0026-M2-1	chr8	51615922	C	A	PASS	intron_variant	MODIFIER	NRXN3	NRXN3	protein_coding	c.2264+780C>A		153	65	120,33	65,0	0.219	0.015
T-OS-0026-M2-1	chr8	51681953	A	C	PASS	intron_variant	MODIFIER	NRXN3	NRXN3	protein_coding	c.3087+4454A>C		144	59	117,27	59,0	0.179	0.017
T-OS-0026-M2-1	chr8	51777934	T	G	PASS	intron_variant	MODIFIER	NRXN3	NRXN3	protein_coding	c.3318+18120T>G		143	50	118,25	50,0	0.181	0.019
T-OS-0026-M2-1	chr8	51886414	A	T	PASS	downstream_gene_variant	MODIFIER	LOC119872912	LOC119872912	pseudogene	n.*3106T>A		147	49	117,30	49,0	0.214	0.021
T-OS-0026-M2-1	chr8	52069877	C	A	PASS	intron_variant	MODIFIER	NRXN3	NRXN3	protein_coding	c.4305+149191C>A		145	45	137,8	45,0	0.063	0.023
T-OS-0026-M2-1	chr8	52106132	T	C	PASS	intron_variant	MODIFIER	NRXN3	NRXN3	protein_coding	c.4305+185446T>C		156	70	126,30	70,0	0.187	0.015
T-OS-0026-M2-1	chr8	52383956	A	C	PASS	intron_variant	MODIFIER	NRXN3	NRXN3	protein_coding	c.4487+34122A>C		159	58	109,50	58,0	0.309	0.018
T-OS-0026-M2-1	chr8	52430338	A	C	PASS	intron_variant	MODIFIER	NRXN3	NRXN3	protein_coding	c.4487+80504A>C		157	49	86,71	48,1	0.454	0.023
T-OS-0026-M2-1	chr8	52462553	T	G	PASS	intron_variant	MODIFIER	NRXN3	NRXN3	protein_coding	c.4488-57265T>G		136	50	98,38	50,0	0.284	0.021
T-OS-0026-M2-1	chr8	52476611	CA	AC	PASS	intron_variant	MODIFIER	NRXN3	NRXN3	protein_coding	c.4488-43207_4488-43206delCAinsAC		149	42	139,10	42,0	0.068	0.023
T-OS-0026-M2-1	chr8	52753787	T	G	PASS	intergenic_region	MODIFIER	LOC100686501-LOC100686588	LOC100686501-LOC100686588		n.52753787T>G		158	60	116,42	60,0	0.266	0.017
T-OS-0026-M2-1	chr8	52822160	C	CT	PASS	intergenic_region	MODIFIER	LOC100686660-LOC119873146	LOC100686660-LOC119873146		n.52822160_52822161insT		122	32	111,11	32,0	0.098	0.03
T-OS-0026-M2-1	chr8	52862813	A	G	PASS	intergenic_region	MODIFIER	LOC119873146-DIO2	LOC119873146-DIO2		n.52862813A>G		145	60	91,54	60,0	0.373	0.017
T-OS-0026-M2-1	chr8	53072992	G	GATA	PASS	intergenic_region	MODIFIER	LOC111097228-LOC102153427	LOC111097228-LOC102153427		n.53072992_53072993insATA		144	55	127,17	55,0	0.128	0.018
T-OS-0026-M2-1	chr8	53188818	T	C	PASS	intergenic_region	MODIFIER	LOC111097228-LOC102153427	LOC111097228-LOC102153427		n.53188818T>C		104	38	96,8	38,0	0.086	0.025
T-OS-0026-M2-1	chr8	53906238	T	C	PASS	intron_variant	MODIFIER	STON2	STON2	protein_coding	c.2776-762A>G		135	57	108,27	57,0	0.188	0.017
T-OS-0026-M2-1	chr8	54274303	T	G	PASS	intergenic_region	MODIFIER	LOC119873009-LOC111097229	LOC119873009-LOC111097229		n.54274303T>G		147	49	122,25	49,0	0.179	0.019
T-OS-0026-M2-1	chr8	54324802	C	A	PASS	intergenic_region	MODIFIER	LOC612107-LOC119873011	LOC612107-LOC119873011		n.54324802C>A		122	49	91,31	49,0	0.259	0.02
T-OS-0026-M2-1	chr8	54370933	A	G	PASS	intergenic_region	MODIFIER	LOC612107-LOC119873011	LOC612107-LOC119873011		n.54370933A>G		161	66	138,23	66,0	0.152	0.016
T-OS-0026-M2-1	chr8	54414950	A	G	PASS	intergenic_region	MODIFIER	LOC612107-LOC119873011	LOC612107-LOC119873011		n.54414950A>G		148	56	141,7	56,0	0.056	0.017
T-OS-0026-M2-1	chr8	54610949	C	G	PASS	intergenic_region	MODIFIER	LOC111097230-LOC100687147	LOC111097230-LOC100687147		n.54610949C>G		149	70	115,34	70,0	0.233	0.015
T-OS-0026-M2-1	chr8	54964791	CT	AC	PASS	intergenic_region	MODIFIER	LOC100687221-LOC119873013	LOC100687221-LOC119873013		n.54964791_54964792delCTinsAC		130	54	114,16	54,0	0.131	0.02
T-OS-0026-M2-1	chr8	54975905	G	C	PASS	intergenic_region	MODIFIER	LOC100687221-LOC119873013	LOC100687221-LOC119873013		n.54975905G>C		129	42	87,42	42,0	0.326	0.023
T-OS-0026-M2-1	chr8	55037475	A	C	PASS	intergenic_region	MODIFIER	LOC100687221-LOC119873013	LOC100687221-LOC119873013		n.55037475A>C		130	65	118,12	65,0	0.095	0.016
T-OS-0026-M2-1	chr8	55063510	CT	C	PASS	intergenic_region	MODIFIER	LOC100687221-LOC119873013	LOC100687221-LOC119873013		n.55063511delT		102	34	68,34	34,0	0.332	0.028
T-OS-0026-M2-1	chr8	55066435	A	C	PASS	intergenic_region	MODIFIER	LOC100687221-LOC119873013	LOC100687221-LOC119873013		n.55066435A>C		153	52	103,50	52,0	0.322	0.021
T-OS-0026-M2-1	chr8	55175616	T	TC	PASS	intergenic_region	MODIFIER	LOC100684026-LOC119873014	LOC100684026-LOC119873014		n.55175616_55175617insC		101	52	60,41	52,0	0.394	0.019
T-OS-0026-M2-1	chr8	55413850	A	T	PASS	intergenic_region	MODIFIER	LOC119873014-LOC111097126	LOC119873014-LOC111097126		n.55413850A>T		138	45	129,9	45,0	0.072	0.023
T-OS-0026-M2-1	chr8	55432376	C	G	PASS	intergenic_region	MODIFIER	LOC119873014-LOC111097126	LOC119873014-LOC111097126		n.55432376C>G		145	51	128,17	51,0	0.125	0.019
T-OS-0026-M2-1	chr8	55523304	G	A	PASS	intergenic_region	MODIFIER	LOC119873014-LOC111097126	LOC119873014-LOC111097126		n.55523304G>A		166	56	141,25	56,0	0.147	0.019
T-OS-0026-M2-1	chr8	56116751	CT	TA	PASS	intron_variant	MODIFIER	LOC119876469	LOC119876469	pseudogene	n.138+19194_138+19195delAGinsTA		137	44	128,9	44,0	0.073	0.022
T-OS-0026-M2-1	chr8	56161955	C	A	PASS	intergenic_region	MODIFIER	LOC119876469-LOC119873054	LOC119876469-LOC119873054		n.56161955C>A		162	57	150,12	57,0	0.073	0.018
T-OS-0026-M2-1	chr8	56285150	G	T	PASS	intergenic_region	MODIFIER	LOC119873054-LOC111097232	LOC119873054-LOC111097232		n.56285150G>T		152	51	144,8	51,0	0.059	0.02
T-OS-0026-M2-1	chr8	56443179	T	C	PASS	intergenic_region	MODIFIER	LOC111097232-LOC111097233	LOC111097232-LOC111097233		n.56443179T>C		155	53	137,18	53,0	0.124	0.019
T-OS-0026-M2-1	chr8	56619064	T	C	PASS	intergenic_region	MODIFIER	LOC111097233-LOC111097127	LOC111097233-LOC111097127		n.56619064T>C		109	40	43,66	40,0	0.607	0.024
T-OS-0026-M2-1	chr8	56725497	A	G	PASS	intergenic_region	MODIFIER	LOC111097127-LOC100687740	LOC111097127-LOC100687740		n.56725497A>G		138	64	126,12	64,0	0.094	0.017
T-OS-0026-M2-1	chr8	56774784	T	A	PASS	intergenic_region	MODIFIER	LOC111097127-LOC100687740	LOC111097127-LOC100687740		n.56774784T>A		132	68	116,16	68,0	0.125	0.016
T-OS-0026-M2-1	chr8	56832856	T	G	PASS	intergenic_region	MODIFIER	LOC111097127-LOC100687740	LOC111097127-LOC100687740		n.56832856T>G		146	45	129,17	45,0	0.124	0.02
T-OS-0026-M2-1	chr8	58235667	A	G	PASS	intergenic_region	MODIFIER	LOC111097130-LOC111097235	LOC111097130-LOC111097235		n.58235667A>G		140	53	123,17	53,0	0.124	0.019
T-OS-0026-M2-1	chr8	58331024	T	C	PASS	intergenic_region	MODIFIER	LOC111097130-LOC111097235	LOC111097130-LOC111097235		n.58331024T>C		143	51	125,18	51,0	0.13	0.019
T-OS-0026-M2-1	chr8	58358359	A	AT	PASS	intergenic_region	MODIFIER	LOC111097130-LOC111097235	LOC111097130-LOC111097235		n.58358359_58358360insT		150	48	136,14	48,0	0.1	0.02
T-OS-0026-M2-1	chr8	58363147	G	C	PASS	intergenic_region	MODIFIER	LOC111097130-LOC111097235	LOC111097130-LOC111097235		n.58363147G>C		56	23	18,38	23,0	0.632	0.031
T-OS-0026-M2-1	chr8	58424190	T	G	PASS	intergenic_region	MODIFIER	LOC111097130-LOC111097235	LOC111097130-LOC111097235		n.58424190T>G		143	63	120,23	63,0	0.163	0.016
T-OS-0026-M2-1	chr8	58517429	G	C	PASS	intron_variant	MODIFIER	LOC111097235	LOC111097235	pseudogene	n.670-20451C>G		149	58	132,17	58,0	0.119	0.017
T-OS-0026-M2-1	chr8	58545504	A	C	PASS	intron_variant	MODIFIER	LOC111097235	LOC111097235	pseudogene	n.669+16131T>G		145	53	121,24	53,0	0.157	0.02
T-OS-0026-M2-1	chr8	58627021	T	G	PASS	intergenic_region	MODIFIER	LOC111097235-LOC119873149	LOC111097235-LOC119873149		n.58627021T>G		141	56	98,43	56,0	0.314	0.018
T-OS-0026-M2-1	chr8	58638672	C	T	PASS	intergenic_region	MODIFIER	LOC111097235-LOC119873149	LOC111097235-LOC119873149		n.58638672C>T		123	35	107,16	35,0	0.139	0.027
T-OS-0026-M2-1	chr8	58650932	A	G	PASS	intergenic_region	MODIFIER	LOC111097235-LOC119873149	LOC111097235-LOC119873149		n.58650932A>G		139	57	94,45	57,0	0.329	0.018
T-OS-0026-M2-1	chr8	58742926	C	A	PASS	intergenic_region	MODIFIER	LOC111097235-LOC119873149	LOC111097235-LOC119873149		n.58742926C>A		152	56	145,7	56,0	0.053	0.019
T-OS-0026-M2-1	chr8	58748768	A	G	PASS	intergenic_region	MODIFIER	LOC111097235-LOC119873149	LOC111097235-LOC119873149		n.58748768A>G		175	45	134,41	45,0	0.237	0.022
T-OS-0026-M2-1	chr8	58840089	T	C	PASS	intergenic_region	MODIFIER	LOC119873149-LOC111097236	LOC119873149-LOC111097236		n.58840089T>C		129	55	81,48	55,0	0.369	0.018
T-OS-0026-M2-1	chr8	58996745	T	G	PASS	intergenic_region	MODIFIER	LOC119873149-LOC111097236	LOC119873149-LOC111097236		n.58996745T>G		149	49	134,15	49,0	0.105	0.019
T-OS-0026-M2-1	chr8	59001759	G	T	PASS	intergenic_region	MODIFIER	LOC119873149-LOC111097236	LOC119873149-LOC111097236		n.59001759G>T		87	30	32,55	30,0	0.635	0.032
T-OS-0026-M2-1	chr8	59087096	A	T	PASS	intron_variant	MODIFIER	LOC111097236	LOC111097236	pseudogene	n.184-28740A>T		136	61	121,15	61,0	0.118	0.017
T-OS-0026-M2-1	chr8	59137295	C	A	PASS	upstream_gene_variant	MODIFIER	LOC102154530	LOC102154530	pseudogene	n.-2005G>T		145	52	110,35	52,0	0.245	0.019
T-OS-0026-M2-1	chr8	59150725	A	AAAC	PASS	intergenic_region	MODIFIER	LOC102154530-LOC111097237	LOC102154530-LOC111097237		n.59150725_59150726insAAC		154	66	112,42	66,0	0.275	0.015
T-OS-0026-M2-1	chr8	59165617	T	A	PASS	intergenic_region	MODIFIER	LOC102154530-LOC111097237	LOC102154530-LOC111097237		n.59165617T>A		142	49	111,31	49,0	0.225	0.019
T-OS-0026-M2-1	chr8	59167235	G	C	PASS	upstream_gene_variant	MODIFIER	LOC111097237	LOC111097237	pseudogene	n.-4898G>C		133	50	127,6	50,0	0.053	0.02
T-OS-0026-M2-1	chr8	59215415	A	C	PASS	intergenic_region	MODIFIER	LOC111097237-LOC111097239	LOC111097237-LOC111097239		n.59215415A>C		121	64	86,35	64,0	0.294	0.016
T-OS-0026-M2-1	chr8	59702494	T	G	PASS	intron_variant	MODIFIER	LOC102154975	LOC102154975	pseudogene	n.63-1615T>G		152	65	124,28	65,0	0.188	0.015
T-OS-0026-M2-1	chr8	59797341	G	C	PASS	upstream_gene_variant	MODIFIER	LOC111097132	LOC111097132	pseudogene	n.-2414C>G		169	48	113,56	48,0	0.331	0.021
T-OS-0026-M2-1	chr8	59806764	GA	G	PASS	3_prime_UTR_variant	MODIFIER	KCNK10	KCNK10	protein_coding	c.*5504delT		118	58	76,42	58,0	0.362	0.017
T-OS-0026-M2-1	chr8	59882023	C	A	PASS	intron_variant	MODIFIER	KCNK10	KCNK10	protein_coding	c.53-2660G>T		142	59	132,10	59,0	0.073	0.017
T-OS-0026-M2-1	chr8	59952312	T	G	PASS	intron_variant	MODIFIER	LOC119873018	LOC119873018	pseudogene	n.301-2645T>G		132	61	91,41	61,0	0.31	0.017
T-OS-0026-M2-1	chr8	60240092	TA	T	PASS	intron_variant	MODIFIER	EML5	EML5	protein_coding	c.3125-10560delT		130	50	100,30	50,0	0.235	0.021
T-OS-0026-M2-1	chr8	61195605	G	A	PASS	intergenic_region	MODIFIER	LOC100685055-EFCAB11	LOC100685055-EFCAB11		n.61195605G>A		147	54	137,10	54,0	0.076	0.017
T-OS-0026-M2-1	chr8	61340643	T	C	PASS	intron_variant	MODIFIER	EFCAB11	EFCAB11	protein_coding	c.293+5214A>G		145	45	135,10	45,0	0.07	0.023
T-OS-0026-M2-1	chr8	61368580	CTCCATGCTGTGATA	C	PASS	intron_variant	MODIFIER	TDP1	TDP1	protein_coding	c.794+407_794+420delTCCATGCTGTGATA		137	58	100,37	58,0	0.285	0.017
T-OS-0026-M2-1	chr8	61453107	T	TA	PASS	upstream_gene_variant	MODIFIER	KCNK13	KCNK13	protein_coding	c.-4686_-4685insA		89	37	34,55	37,0	0.608	0.024
T-OS-0026-M2-1	chr8	61469925	G	T	PASS	intron_variant	MODIFIER	KCNK13	KCNK13	protein_coding	c.340+11793G>T		152	48	114,38	48,0	0.247	0.02
T-OS-0026-M2-1	chr8	61497081	T	A	PASS	intron_variant	MODIFIER	KCNK13	KCNK13	protein_coding	c.340+38949T>A		127	53	115,12	53,0	0.1	0.019
T-OS-0026-M2-1	chr8	61500299	TC	T	PASS	intron_variant	MODIFIER	KCNK13	KCNK13	protein_coding	c.340+42168delC		126	55	89,37	54,1	0.3	0.036
T-OS-0026-M2-1	chr8	61525114	A	T	PASS	intron_variant	MODIFIER	KCNK13	KCNK13	protein_coding	c.341-27085A>T		121	71	96,25	71,0	0.211	0.015
T-OS-0026-M2-1	chr8	61770123	C	CAGAG	PASS	intergenic_region	MODIFIER	CALM1-LOC111097143	CALM1-LOC111097143		n.61770123_61770124insAGAG		87	28	79,8	28,0	0.099	0.03
T-OS-0026-M2-1	chr8	61770125	C	G	PASS	intergenic_region	MODIFIER	CALM1-LOC111097143	CALM1-LOC111097143		n.61770125C>G		79	23	71,8	23,0	0.109	0.034
T-OS-0026-M2-1	chr8	61806108	A	C	PASS	upstream_gene_variant	MODIFIER	LOC111097143	LOC111097143	pseudogene	n.-1236T>G		179	55	155,24	55,0	0.142	0.018
T-OS-0026-M2-1	chr8	61859335	A	G	PASS	upstream_gene_variant	MODIFIER	LOC111097144	LOC111097144	pseudogene	n.-2801A>G		109	49	99,10	49,0	0.097	0.02
T-OS-0026-M2-1	chr8	63051550	G	C	PASS	intron_variant	MODIFIER	UNC79	UNC79	protein_coding	c.2803+403G>C		175	63	165,10	63,0	0.06	0.016
T-OS-0026-M2-1	chr8	63138487	A	T	PASS	intron_variant	MODIFIER	UNC79	UNC79	protein_coding	c.7039-1737A>T		151	52	121,30	52,0	0.192	0.019
T-OS-0026-M2-1	chr8	63333134	G	T	PASS	missense_variant	MODERATE	FAM181A	FAM181A	protein_coding	c.202G>T	p.Ala68Ser	166	49	161,5	49,0	0.03	0.022
T-OS-0026-M2-1	chr8	63400997	C	A	PASS	upstream_gene_variant	MODIFIER	CCDC197	CCDC197	protein_coding	c.-3422C>A		129	71	109,20	71,0	0.164	0.015
T-OS-0026-M2-1	chr8	64652379	G	T	PASS	intron_variant	MODIFIER	SYNE3	SYNE3	protein_coding	c.145-2769C>A		136	58	131,5	58,0	0.044	0.017
T-OS-0026-M2-1	chr8	64951976	G	A	PASS	intergenic_region	MODIFIER	LOC100686899-LOC111097153	LOC100686899-LOC111097153		n.64951976G>A		74	24	65,9	24,0	0.13	0.031
T-OS-0026-M2-1	chr8	65010297	T	C	PASS	intron_variant	MODIFIER	LOC111097153	LOC111097153	misc_RNA	n.490+4318T>C		129	64	96,33	64,0	0.256	0.016
T-OS-0026-M2-1	chr8	65483402	GA	CT	PASS	intron_variant	MODIFIER	AK7	AK7	protein_coding	c.498+152_498+153delGAinsCT		135	62	124,11	62,0	0.09	0.017
T-OS-0026-M2-1	chr8	66160633	C	G	PASS	intergenic_region	MODIFIER	VRK1-LOC119873023	VRK1-LOC119873023		n.66160633C>G		132	63	113,19	63,0	0.138	0.017
T-OS-0026-M2-1	chr8	66195302	C	A	PASS	intergenic_region	MODIFIER	VRK1-LOC119873023	VRK1-LOC119873023		n.66195302C>A		131	60	115,16	60,0	0.132	0.016
T-OS-0026-M2-1	chr8	66253823	C	G	PASS	downstream_gene_variant	MODIFIER	LOC119873023	LOC119873023	pseudogene	n.*3502C>G		153	61	139,14	61,0	0.089	0.016
T-OS-0026-M2-1	chr8	66281512	C	G	PASS	intergenic_region	MODIFIER	LOC119873023-LOC119873024	LOC119873023-LOC119873024		n.66281512C>G		131	60	125,6	60,0	0.053	0.017
T-OS-0026-M2-1	chr8	66367299	C	G	PASS	intergenic_region	MODIFIER	LOC119873023-LOC119873024	LOC119873023-LOC119873024		n.66367299C>G		126	57	107,19	57,0	0.158	0.019
T-OS-0026-M2-1	chr8	66441697	G	T	PASS	intergenic_region	MODIFIER	LOC119873024-LOC119872923	LOC119873024-LOC119872923		n.66441697G>T		136	52	67,69	52,0	0.505	0.019
T-OS-0026-M2-1	chr8	66485790	T	A	PASS	intergenic_region	MODIFIER	LOC119873024-LOC119872923	LOC119873024-LOC119872923		n.66485790T>A		145	61	130,15	61,0	0.107	0.016
T-OS-0026-M2-1	chr8	66497634	A	C	PASS	intergenic_region	MODIFIER	LOC119873024-LOC119872923	LOC119873024-LOC119872923		n.66497634A>C		164	66	129,35	66,0	0.207	0.015
T-OS-0026-M2-1	chr8	66558050	GC	G	PASS	intergenic_region	MODIFIER	LOC119873024-LOC119872923	LOC119873024-LOC119872923		n.66558051delC		149	58	132,17	58,0	0.126	0.018
T-OS-0026-M2-1	chr8	66582903	G	T	PASS	downstream_gene_variant	MODIFIER	LOC119872923	LOC119872923	pseudogene	n.*2126G>T		150	62	132,18	62,0	0.122	0.016
T-OS-0026-M2-1	chr8	66686966	T	C	PASS	intergenic_region	MODIFIER	LOC119872923-LOC111097244	LOC119872923-LOC111097244		n.66686966T>C		145	61	118,27	61,0	0.191	0.017
T-OS-0026-M2-1	chr8	66828267	TATATATATATATAG	T	PASS	intergenic_region	MODIFIER	LOC119873025-LOC111097156	LOC119873025-LOC111097156		n.66828268_66828281delATATATATATATAG		37	34	25,12	34,0	0.336	0.03
T-OS-0026-M2-1	chr8	66846270	C	G	PASS	intergenic_region	MODIFIER	LOC119873025-LOC111097156	LOC119873025-LOC111097156		n.66846270C>G		128	47	100,28	47,0	0.217	0.023
T-OS-0026-M2-1	chr8	66870408	AT	A	PASS	intergenic_region	MODIFIER	LOC119873025-LOC111097156	LOC119873025-LOC111097156		n.66870409delT		149	38	118,31	38,0	0.206	0.025
T-OS-0026-M2-1	chr8	66960931	A	G	PASS	intergenic_region	MODIFIER	LOC111097156-LOC100687289	LOC111097156-LOC100687289		n.66960931A>G		136	65	120,16	65,0	0.127	0.016
T-OS-0026-M2-1	chr8	67076750	G	A	PASS	intergenic_region	MODIFIER	LOC100687289-LOC119873026	LOC100687289-LOC119873026		n.67076750G>A		145	49	101,44	49,0	0.306	0.021
T-OS-0026-M2-1	chr8	67125666	C	G	PASS	intergenic_region	MODIFIER	LOC119873026-LOC111097245	LOC119873026-LOC111097245		n.67125666C>G		159	69	148,11	69,0	0.073	0.015
T-OS-0026-M2-1	chr8	67267035	A	G	PASS	intergenic_region	MODIFIER	LOC119873026-LOC111097245	LOC119873026-LOC111097245		n.67267035A>G		148	49	107,41	49,0	0.277	0.021
T-OS-0026-M2-1	chr8	67308901	G	T	PASS	intergenic_region	MODIFIER	LOC119873026-LOC111097245	LOC119873026-LOC111097245		n.67308901G>T		146	51	63,83	51,0	0.571	0.02
T-OS-0026-M2-1	chr8	67374743	T	G	PASS	intergenic_region	MODIFIER	LOC119873026-LOC111097245	LOC119873026-LOC111097245		n.67374743T>G		168	62	143,25	62,0	0.154	0.016
T-OS-0026-M2-1	chr8	67555388	AG	A	PASS	intergenic_region	MODIFIER	LOC111097245-LOC111097158	LOC111097245-LOC111097158		n.67555389delG		137	48	109,28	48,0	0.205	0.02
T-OS-0026-M2-1	chr8	68057679	T	TC	PASS	intron_variant	MODIFIER	BCL11B	BCL11B	protein_coding	c.641-21632dupG		112	52	93,19	52,0	0.177	0.02
T-OS-0026-M2-1	chr8	68354408	G	A	PASS	intron_variant	MODIFIER	CCDC85C	CCDC85C	protein_coding	c.876+3270C>T		161	57	153,8	57,0	0.057	0.016
T-OS-0026-M2-1	chr8	68883107	T	A	PASS	intron_variant	MODIFIER	DEGS2	DEGS2	protein_coding	c.83-6723A>T		117	48	112,5	48,0	0.046	0.021
T-OS-0026-M2-1	chr8	69417460	A	T	PASS	intergenic_region	MODIFIER	DLK1-MIR493	DLK1-MIR493		n.69417460A>T		150	63	129,21	63,0	0.145	0.016
T-OS-0026-M2-1	chr8	69432937	GC	G	PASS	intergenic_region	MODIFIER	DLK1-MIR493	DLK1-MIR493		n.69432938delC		60	21	30,30	21,0	0.476	0.037
T-OS-0026-M2-1	chr8	69709531	G	C	PASS	intergenic_region	MODIFIER	MIR410-LOC111097249	MIR410-LOC111097249		n.69709531G>C		116	59	109,7	59,0	0.062	0.018
T-OS-0026-M2-1	chr8	70346304	A	C	PASS	intron_variant	MODIFIER	PPP2R5C	PPP2R5C	protein_coding	c.791+1452A>C		130	59	113,17	59,0	0.144	0.017
T-OS-0026-M2-1	chr8	70860066	A	C	PASS	intergenic_region	MODIFIER	LOC106559203-LOC119876529	LOC106559203-LOC119876529		n.70860066A>C		146	55	138,8	54,1	0.062	0.02
T-OS-0026-M2-1	chr8	71265395	A	G	PASS	intron_variant	MODIFIER	CDC42BPB	CDC42BPB	protein_coding	c.448-1108T>C		142	68	122,20	68,0	0.15	0.014
T-OS-0026-M2-1	chr8	71709556	A	AT	PASS	intron_variant	MODIFIER	LOC111097174	LOC111097174	pseudogene	n.140-580dupT		92	47	38,54	47,0	0.58	0.019
T-OS-0026-M2-1	chr8	72106313	C	A	PASS	intron_variant	MODIFIER	TDRD9	TDRD9	protein_coding	c.3720-2268C>A		119	45	109,10	45,0	0.087	0.023
T-OS-0026-M2-1	chr8	72919406	CG	C	PASS	intergenic_region	MODIFIER	GPR132-JAG2	GPR132-JAG2		n.72919407delG		152	58	134,18	58,0	0.12	0.018
T-OS-0026-M2-1	chr8	73116174	C	T	PASS	intron_variant	MODIFIER	PACS2	PACS2	protein_coding	c.872+522C>T		138	65	130,8	65,0	0.065	0.015
T-OS-0026-M2-1	chr8	73318391	GT	G	PASS	intergenic_region	MODIFIER	LOC119869063-LOC119869020	LOC119869063-LOC119869020		n.73318392delT		145	66	125,20	66,0	0.145	0.015
T-OS-0026-M2-1	chr8	73318395	T	C	PASS	intergenic_region	MODIFIER	LOC119869063-LOC119869020	LOC119869063-LOC119869020		n.73318395T>C		145	66	125,20	66,0	0.145	0.015
T-OS-0026-M2-1	chr8	73328057	G	A	PASS	upstream_gene_variant	MODIFIER	LOC119869020	LOC119869020	protein_coding	c.-2792C>T		107	51	101,6	51,0	0.068	0.02
T-OS-0026-M2-1	chr8	73361127	A	C	PASS	upstream_gene_variant	MODIFIER	LOC119869028	LOC119869028	pseudogene	n.-257T>G		108	62	89,19	62,0	0.188	0.017
T-OS-0026-M2-1	chr8	73467943	A	T	PASS	downstream_gene_variant	MODIFIER	LOC106557516	LOC106557516	protein_coding	c.*2459T>A		105	45	92,13	45,0	0.132	0.021
T-OS-0026-M2-1	chr8	73576968	T	A	PASS	intron_variant	MODIFIER	LOC106557516	LOC106557516	protein_coding	c.352-62543A>T		128	53	111,17	53,0	0.133	0.019
T-OS-0026-M2-1	chr8	73610937	A	C	PASS	intron_variant	MODIFIER	LOC106557516	LOC106557516	protein_coding	c.351+39542T>G		119	66	71,48	65,1	0.4	0.031
T-OS-0026-M2-1	chr8	73761050	G	A	PASS	intergenic_region	MODIFIER	LOC111097181-LOC119869025	LOC111097181-LOC119869025		n.73761050G>A		132	45	107,25	45,0	0.192	0.022
T-OS-0026-M2-1	chr8	74075437	TC	CT	PASS	intergenic_region	MODIFIER	LOC111097183-LOC119876514	LOC111097183-LOC119876514		n.74075437_74075438delTCinsCT		127	37	84,43	37,0	0.337	0.024
T-OS-0026-M2-1	chr8	74952747	A	G	PASS	intergenic_region	MODIFIER	LOC119876546-LOC119869066	LOC119876546-LOC119869066		n.74952747A>G		492	249	455,37	249,0	0.077	0.004145
T-OS-0026-M2-1	chr8	75575392	G	T	PASS	downstream_gene_variant	MODIFIER	LOC119876562	LOC119876562	protein_coding	c.*3822C>A		107	64	94,13	64,0	0.127	0.016
T-OS-0026-M2-1	chr8	76352355	A	G	PASS	upstream_gene_variant	MODIFIER	LOC490896	LOC490896	protein_coding	c.-1739T>C		156	47	115,41	47,0	0.256	0.022
T-OS-0026-M2-1	chr8	76363403	T	A	PASS	intergenic_region	MODIFIER	LOC490896-LOC119869006	LOC490896-LOC119869006		n.76363403T>A		154	35	119,35	35,0	0.227	0.026
T-OS-0026-M2-1	chr9	274186	C	T	PASS	intergenic_region	MODIFIER	CHR_START-METRNL	CHR_START-METRNL		n.274186C>T		205	123	164,41	123,0	0.204	0.008219
T-OS-0026-M2-1	chr9	331801	G	T	PASS	downstream_gene_variant	MODIFIER	METRNL	METRNL	protein_coding	c.*3837C>A		90	61	75,15	61,0	0.176	0.016
T-OS-0026-M2-1	chr9	1234959	A	C	PASS	intergenic_region	MODIFIER	ALYREF-ARHGDIA	ALYREF-ARHGDIA		n.1234959A>C		93	48	43,50	48,0	0.549	0.02
T-OS-0026-M2-1	chr9	2255958	CT	C	PASS	downstream_gene_variant	MODIFIER	ENDOV	ENDOV	protein_coding	c.*4467delA		96	59	73,23	59,0	0.237	0.017
T-OS-0026-M2-1	chr9	2582922	C	T	PASS	intron_variant	MODIFIER	TBC1D16	TBC1D16	protein_coding	c.1237-21C>T		112	51	83,29	51,0	0.252	0.02
T-OS-0026-M2-1	chr9	2957503	A	T	PASS	intron_variant	MODIFIER	RBFOX3	RBFOX3	protein_coding	c.-182+13613A>T		64	44	46,18	44,0	0.281	0.023
T-OS-0026-M2-1	chr9	2986159	GA	G	PASS	intron_variant	MODIFIER	RBFOX3	RBFOX3	protein_coding	c.-182+42283delA		86	48	52,34	48,0	0.391	0.02
T-OS-0026-M2-1	chr9	3048317	GT	G	PASS	intron_variant	MODIFIER	RBFOX3	RBFOX3	protein_coding	c.-181-25538delT		73	65	38,35	64,1	0.481	0.016
T-OS-0026-M2-1	chr9	3159720	C	A	PASS	intron_variant	MODIFIER	RBFOX3	RBFOX3	protein_coding	c.-34+23828C>A		75	49	62,13	48,1	0.185	0.023
T-OS-0026-M2-1	chr9	3872411	T	TA	PASS	intron_variant	MODIFIER	TK1	TK1	protein_coding	c.303+2268dupA		80	65	41,39	65,0	0.488	0.016
T-OS-0026-M2-1	chr9	4230906	C	T	PASS	intergenic_region	MODIFIER	LOC111097286-SEPTIN9	LOC111097286-SEPTIN9		n.4230906C>T		94	48	51,43	48,0	0.467	0.021
T-OS-0026-M2-1	chr9	4716826	C	CT	PASS	intergenic_region	MODIFIER	LOC102155567-MGAT5B	LOC102155567-MGAT5B		n.4716826_4716827insT		73	67	44,29	67,0	0.398	0.015
T-OS-0026-M2-1	chr9	4905934	C	G	PASS	3_prime_UTR_variant	MODIFIER	MFSD11	MFSD11	protein_coding	c.*49G>C		101	45	59,42	45,0	0.42	0.022
T-OS-0026-M2-1	chr9	5715692	A	C	PASS	intron_variant	MODIFIER	ITGB4	ITGB4	protein_coding	c.3115-813T>G		93	53	82,11	53,0	0.132	0.02
T-OS-0026-M2-1	chr9	6422622	T	A	PASS	intron_variant	MODIFIER	FADS6	FADS6	protein_coding	c.26+4274T>A		91	48	82,9	48,0	0.107	0.022
T-OS-0026-M2-1	chr9	6599332	G	T	PASS	downstream_gene_variant	MODIFIER	CD300LF	CD300LF	protein_coding	c.*5400G>T		90	52	74,16	52,0	0.187	0.018
T-OS-0026-M2-1	chr9	7119212	C	T	PASS	intergenic_region	MODIFIER	RPL38-LOC111097511	RPL38-LOC111097511		n.7119212C>T		104	61	98,6	61,0	0.068	0.017
T-OS-0026-M2-1	chr9	7335548	A	T	PASS	non_coding_transcript_exon_variant	MODIFIER	LOC111097298	LOC111097298	pseudogene	n.353A>T		95	71	88,7	71,0	0.086	0.014
T-OS-0026-M2-1	chr9	7640723	C	G	PASS	intron_variant	MODIFIER	SDK2	SDK2	protein_coding	c.331+3321C>G		100	69	59,41	69,0	0.409	0.015
T-OS-0026-M2-1	chr9	8791627	A	C	PASS	intron_variant	MODIFIER	LOC119873235	LOC119873235	pseudogene	n.1427+6487A>C		114	51	94,20	51,0	0.166	0.02
T-OS-0026-M2-1	chr9	9197282	A	C	PASS	intron_variant	MODIFIER	LOC111097339	LOC111097339	pseudogene	n.268+35580A>C		117	64	87,30	64,0	0.257	0.016
T-OS-0026-M2-1	chr9	9756608	T	A	PASS	intergenic_region	MODIFIER	LOC111097339-LOC119876627	LOC111097339-LOC119876627		n.9756608T>A		229	114	213,16	114,0	0.075	0.008995
T-OS-0026-M2-1	chr9	9910993	C	T	PASS	intergenic_region	MODIFIER	LOC119875846-LOC119873423	LOC119875846-LOC119873423		n.9910993C>T		198	99	156,42	99,0	0.214	0.01
T-OS-0026-M2-1	chr9	9964539	T	C	PASS	intergenic_region	MODIFIER	LOC119875846-LOC119873423	LOC119875846-LOC119873423		n.9964539T>C		200	132	150,50	132,0	0.252	0.007789
T-OS-0026-M2-1	chr9	10101783	T	A	PASS	intergenic_region	MODIFIER	LOC119875846-LOC119873423	LOC119875846-LOC119873423		n.10101783T>A		205	116	181,24	116,0	0.119	0.009077
T-OS-0026-M2-1	chr9	11051230	A	C	PASS	intron_variant	MODIFIER	MAP2K6	MAP2K6	protein_coding	c.16+35447T>G		99	59	72,27	58,1	0.275	0.018
T-OS-0026-M2-1	chr9	11244968	C	T	PASS	intron_variant	MODIFIER	ABCA6	ABCA6	protein_coding	c.-118+19312C>T		100	65	45,55	65,0	0.548	0.016
T-OS-0026-M2-1	chr9	11553160	G	T	PASS	intergenic_region	MODIFIER	LOC119873417-LOC119873416	LOC119873417-LOC119873416		n.11553160G>T		120	44	111,9	44,0	0.077	0.023
T-OS-0026-M2-1	chr9	11658186	C	T	PASS	intergenic_region	MODIFIER	LOC610995-FAM20A	LOC610995-FAM20A		n.11658186C>T		108	54	92,16	54,0	0.142	0.02
T-OS-0026-M2-1	chr9	12314052	C	G	PASS	intergenic_region	MODIFIER	RGS9-AXIN2	RGS9-AXIN2		n.12314052C>G		75	44	65,10	44,0	0.143	0.022
T-OS-0026-M2-1	chr9	12351261	C	T	PASS	intron_variant	MODIFIER	AXIN2	AXIN2	protein_coding	c.1213-3708G>A		107	59	98,9	59,0	0.094	0.017
T-OS-0026-M2-1	chr9	12589404	T	C	PASS	intron_variant	MODIFIER	CEP112	CEP112	protein_coding	c.2299-18480A>G		102	57	76,26	57,0	0.263	0.016
T-OS-0026-M2-1	chr9	13025062	A	T	PASS	intron_variant	MODIFIER	PRKCA	PRKCA	protein_coding	c.206-21134A>T		100	58	84,16	58,0	0.168	0.017
T-OS-0026-M2-1	chr9	13183444	C	A	PASS	downstream_gene_variant	MODIFIER	LOC111097324	LOC111097324	protein_coding	c.*3173C>A		116	52	106,10	52,0	0.096	0.021
T-OS-0026-M2-1	chr9	13263049	C	T	PASS	intron_variant	MODIFIER	PRKCA	PRKCA	protein_coding	c.1606-4159C>T		82	53	45,37	53,0	0.451	0.018
T-OS-0026-M2-1	chr9	13387087	A	C	PASS	intergenic_region	MODIFIER	CACNG5-LOC102154199	CACNG5-LOC102154199		n.13387087A>C		88	75	47,41	75,0	0.465	0.014
T-OS-0026-M2-1	chr9	13576239	A	G	PASS	intron_variant	MODIFIER	HELZ	HELZ	protein_coding	c.2624+470T>C		87	61	45,42	61,0	0.486	0.018
T-OS-0026-M2-1	chr9	14601483	G	A	PASS	missense_variant	MODERATE	CEP95	CEP95	protein_coding	c.640C>T	p.Arg214Cys	85	56	71,14	56,0	0.168	0.017
T-OS-0026-M2-1	chr9	14768057	CA	AG	PASS	intergenic_region	MODIFIER	PECAM1-LOC119873412	PECAM1-LOC119873412		n.14768057_14768058delCAinsAG		118	45	108,10	45,0	0.094	0.022
T-OS-0026-M2-1	chr9	15028686	T	A	PASS	upstream_gene_variant	MODIFIER	PRR29	PRR29	protein_coding	c.-2546A>T		135	69	112,23	69,0	0.177	0.015
T-OS-0026-M2-1	chr9	15967731	T	C	PASS	intron_variant	MODIFIER	MARCHF10	MARCHF10	protein_coding	c.174+1110T>C		126	45	71,55	45,0	0.423	0.021
T-OS-0026-M2-1	chr9	16154040	A	C	PASS	intron_variant	MODIFIER	TLK2	TLK2	protein_coding	c.1011-2191T>G		88	54	70,18	54,0	0.207	0.018
T-OS-0026-M2-1	chr9	17346602	G	T	PASS	intergenic_region	MODIFIER	MAPT-LOC119873239	MAPT-LOC119873239		n.17346602G>T		80	52	62,18	52,0	0.238	0.021
T-OS-0026-M2-1	chr9	18386212	G	T	PASS	intergenic_region	MODIFIER	DCAKD-LOC111097344	DCAKD-LOC111097344		n.18386212G>T		92	54	71,21	54,0	0.233	0.019
T-OS-0026-M2-1	chr9	18791091	A	C	PASS	intergenic_region	MODIFIER	LOC111097345-GPATCH8	LOC111097345-GPATCH8		n.18791091A>C		84	51	70,14	51,0	0.168	0.02
T-OS-0026-M2-1	chr9	19584336	C	A	PASS	intron_variant	MODIFIER	LOC111097347	LOC111097347	pseudogene	n.204-2078G>T		76	61	38,38	60,1	0.492	0.018
T-OS-0026-M2-1	chr9	19584649	G	A	PASS	intron_variant	MODIFIER	LOC111097347	LOC111097347	pseudogene	n.204-2391C>T		74	55	47,27	55,0	0.37	0.019
T-OS-0026-M2-1	chr9	19584943	A	G	PASS	intron_variant	MODIFIER	LOC111097347	LOC111097347	pseudogene	n.204-2685T>C		45	16	31,14	16,0	0.294	0.053
T-OS-0026-M2-1	chr9	20724862	C	T	PASS	3_prime_UTR_variant	MODIFIER	LOC490972	LOC490972	protein_coding	c.*950C>T		89	55	72,17	55,0	0.204	0.018
T-OS-0026-M2-1	chr9	21103896	CT	C	PASS	intergenic_region	MODIFIER	KRT9-KRT19	KRT9-KRT19		n.21103897delT		77	56	46,31	54,2	0.411	0.054
T-OS-0026-M2-1	chr9	21576713	AT	A	PASS	upstream_gene_variant	MODIFIER	LOC608045	LOC608045	protein_coding	c.-519delT		72	40	36,36	39,1	0.5	0.046
T-OS-0026-M2-1	chr9	21991862	A	T	PASS	downstream_gene_variant	MODIFIER	SMARCE1	SMARCE1	protein_coding	c.*5623A>T		87	54	81,6	54,0	0.079	0.018
T-OS-0026-M2-1	chr9	22709291	A	T	PASS	upstream_gene_variant	MODIFIER	MIEN1	MIEN1	protein_coding	c.-1725A>T		36	25	26,10	25,0	0.284	0.035
T-OS-0026-M2-1	chr9	22992610	TA	T	PASS	intron_variant	MODIFIER	FBXL20	FBXL20	protein_coding	c.48+18648delA		60	38	48,12	38,0	0.205	0.024
T-OS-0026-M2-1	chr9	23260031	TA	T	PASS	upstream_gene_variant	MODIFIER	FBXO47	FBXO47	protein_coding	c.-3405delA		71	34	50,21	34,0	0.308	0.026
T-OS-0026-M2-1	chr9	23295417	G	T	PASS	upstream_gene_variant	MODIFIER	LOC106559292	LOC106559292	pseudogene	n.-406C>A		103	62	94,9	62,0	0.098	0.016
T-OS-0026-M2-1	chr9	24613536	G	C	PASS	intron_variant	MODIFIER	SKAP1	SKAP1	protein_coding	c.315+4731C>G		88	66	65,23	66,0	0.27	0.016
T-OS-0026-M2-1	chr9	25687732	G	A	PASS	upstream_gene_variant	MODIFIER	SPOP	SPOP	protein_coding	c.-4288C>T		94	54	83,11	54,0	0.128	0.02
T-OS-0026-M2-1	chr9	25888454	GT	G	PASS	intergenic_region	MODIFIER	TAC4-DLX4	TAC4-DLX4		n.25888455delT		76	52	59,17	52,0	0.221	0.018
T-OS-0026-M2-1	chr9	27287267	A	G	PASS	intergenic_region	MODIFIER	LOC119873430-CA10	LOC119873430-CA10		n.27287267A>G		96	60	82,14	60,0	0.153	0.017
T-OS-0026-M2-1	chr9	27423480	C	A	PASS	intron_variant	MODIFIER	CA10	CA10	protein_coding	c.465+10460G>T		90	60	82,8	60,0	0.099	0.016
T-OS-0026-M2-1	chr9	27443088	T	G	PASS	upstream_gene_variant	MODIFIER	LOC119876646	LOC119876646	pseudogene	n.-4157T>G		102	47	83,19	47,0	0.192	0.022
T-OS-0026-M2-1	chr9	27494935	A	G	PASS	intron_variant	MODIFIER	CA10	CA10	protein_coding	c.280-60810T>C		101	53	61,40	53,0	0.404	0.018
T-OS-0026-M2-1	chr9	27564250	T	G	PASS	intron_variant	MODIFIER	CA10	CA10	protein_coding	c.279+42407A>C		84	44	69,15	44,0	0.18	0.023
T-OS-0026-M2-1	chr9	27608973	C	T	PASS	intron_variant	MODIFIER	CA10	CA10	protein_coding	c.137-2174G>A		85	45	74,11	45,0	0.14	0.022
T-OS-0026-M2-1	chr9	27688744	A	C	PASS	intron_variant	MODIFIER	CA10	CA10	protein_coding	c.136+35979T>G		90	62	52,38	62,0	0.432	0.016
T-OS-0026-M2-1	chr9	27709199	GA	G	PASS	intron_variant	MODIFIER	CA10	CA10	protein_coding	c.136+15523delT		81	59	41,40	58,1	0.494	0.033
T-OS-0026-M2-1	chr9	27829367	G	T	PASS	intergenic_region	MODIFIER	CA10-LOC111097536	CA10-LOC111097536		n.27829367G>T		93	56	72,21	56,0	0.243	0.017
T-OS-0026-M2-1	chr9	28036332	G	T	PASS	downstream_gene_variant	MODIFIER	LOC119873431	LOC119873431	pseudogene	n.*2546G>T		109	52	100,9	52,0	0.094	0.021
T-OS-0026-M2-1	chr9	28132419	T	A	PASS	intron_variant	MODIFIER	LOC111097383	LOC111097383	pseudogene	n.479+854T>A		124	54	89,35	54,0	0.285	0.018
T-OS-0026-M2-1	chr9	28213780	AG	A	PASS	intergenic_region	MODIFIER	LOC111097383-LOC106559279	LOC111097383-LOC106559279		n.28213781delG		85	54	73,12	54,0	0.151	0.017
T-OS-0026-M2-1	chr9	28269029	A	C	PASS	intron_variant	MODIFIER	LOC106559279	LOC106559279	pseudogene	n.1033-7221T>G		109	65	101,8	65,0	0.074	0.015
T-OS-0026-M2-1	chr9	28378526	A	T	PASS	intergenic_region	MODIFIER	LOC106559279-LOC102151848	LOC106559279-LOC102151848		n.28378526A>T		102	62	79,23	62,0	0.21	0.016
T-OS-0026-M2-1	chr9	28429399	CA	C	PASS	intergenic_region	MODIFIER	LOC106559279-LOC102151848	LOC106559279-LOC102151848		n.28429400delA		83	56	50,33	56,0	0.398	0.018
T-OS-0026-M2-1	chr9	28434256	A	G	PASS	intergenic_region	MODIFIER	LOC106559279-LOC102151848	LOC106559279-LOC102151848		n.28434256A>G		79	46	57,22	46,0	0.291	0.023
T-OS-0026-M2-1	chr9	28473774	A	C	PASS	intergenic_region	MODIFIER	LOC106559279-LOC102151848	LOC106559279-LOC102151848		n.28473774A>C		101	52	76,25	52,0	0.255	0.019
T-OS-0026-M2-1	chr9	28707002	G	C	PASS	intergenic_region	MODIFIER	LOC106559279-LOC102151848	LOC106559279-LOC102151848		n.28707002G>C		97	61	73,24	61,0	0.255	0.016
T-OS-0026-M2-1	chr9	28750661	AG	GT	PASS	intergenic_region	MODIFIER	LOC106559279-LOC102151848	LOC106559279-LOC102151848		n.28750661_28750662delAGinsGT		95	46	80,15	46,0	0.168	0.022
T-OS-0026-M2-1	chr9	28753514	T	C	PASS	intergenic_region	MODIFIER	LOC106559279-LOC102151848	LOC106559279-LOC102151848		n.28753514T>C		111	64	91,20	64,0	0.186	0.016
T-OS-0026-M2-1	chr9	28774074	T	C	PASS	intergenic_region	MODIFIER	LOC106559279-LOC102151848	LOC106559279-LOC102151848		n.28774074T>C		81	54	46,35	54,0	0.434	0.019
T-OS-0026-M2-1	chr9	28863043	G	A	PASS	intron_variant	MODIFIER	LOC111097385	LOC111097385	pseudogene	n.221+19309G>A		99	74	95,4	74,0	0.05	0.014
T-OS-0026-M2-1	chr9	28902445	T	A	PASS	intron_variant	MODIFIER	LOC111097385	LOC111097385	pseudogene	n.222-30025T>A		100	69	60,40	69,0	0.405	0.015
T-OS-0026-M2-1	chr9	28907288	C	T	PASS	intron_variant	MODIFIER	LOC111097385	LOC111097385	pseudogene	n.222-25182C>T		98	77	53,45	77,0	0.445	0.013
T-OS-0026-M2-1	chr9	28928664	A	C	PASS	intron_variant	MODIFIER	LOC111097385	LOC111097385	pseudogene	n.222-3806A>C		116	44	76,40	44,0	0.343	0.022
T-OS-0026-M2-1	chr9	28960434	C	A	PASS	intron_variant	MODIFIER	LOC111097385	LOC111097385	pseudogene	n.359+27827C>A		84	57	64,20	57,0	0.241	0.018
T-OS-0026-M2-1	chr9	29057977	G	A	PASS	intron_variant	MODIFIER	LOC111097385	LOC111097385	pseudogene	n.542-6965G>A		92	68	76,16	68,0	0.181	0.015
T-OS-0026-M2-1	chr9	29219822	A	C	PASS	intergenic_region	MODIFIER	LOC609509-LOC111097538	LOC609509-LOC111097538		n.29219822A>C		78	44	52,26	44,0	0.335	0.023
T-OS-0026-M2-1	chr9	29485010	A	G	PASS	intergenic_region	MODIFIER	LOC111097538-LOC119873543	LOC111097538-LOC119873543		n.29485010A>G		94	63	55,39	63,0	0.416	0.017
T-OS-0026-M2-1	chr9	29520122	A	T	PASS	intergenic_region	MODIFIER	LOC111097538-LOC119873543	LOC111097538-LOC119873543		n.29520122A>T		108	52	85,23	52,0	0.211	0.021
T-OS-0026-M2-1	chr9	29533058	A	T	PASS	intergenic_region	MODIFIER	LOC111097538-LOC119873543	LOC111097538-LOC119873543		n.29533058A>T		86	66	53,33	66,0	0.384	0.016
T-OS-0026-M2-1	chr9	29754699	C	A	PASS	intergenic_region	MODIFIER	LOC111097388-LOC111097539	LOC111097388-LOC111097539		n.29754699C>A		96	54	80,16	54,0	0.158	0.019
T-OS-0026-M2-1	chr9	29799038	T	C	PASS	intergenic_region	MODIFIER	LOC111097388-LOC111097539	LOC111097388-LOC111097539		n.29799038T>C		103	59	82,21	59,0	0.211	0.017
T-OS-0026-M2-1	chr9	30383421	G	A	PASS	downstream_gene_variant	MODIFIER	MMD	MMD	protein_coding	c.*2993C>T		97	68	90,7	68,0	0.07	0.015
T-OS-0026-M2-1	chr9	31049609	G	A	PASS	upstream_gene_variant	MODIFIER	ANKFN1	ANKFN1	protein_coding	c.-4966G>A		93	52	58,35	52,0	0.366	0.02
T-OS-0026-M2-1	chr9	31172402	G	A	PASS	intron_variant	MODIFIER	ANKFN1	ANKFN1	protein_coding	c.63-26041G>A		80	53	69,11	53,0	0.148	0.018
T-OS-0026-M2-1	chr9	31201751	C	T	PASS	intron_variant	MODIFIER	ANKFN1	ANKFN1	protein_coding	c.197+3174C>T		98	57	55,43	57,0	0.429	0.019
T-OS-0026-M2-1	chr9	31326790	T	C	PASS	intron_variant	MODIFIER	ANKFN1	ANKFN1	protein_coding	c.2436+1858T>C		100	48	92,8	48,0	0.089	0.022
T-OS-0026-M2-1	chr9	33827723	A	C	PASS	upstream_gene_variant	MODIFIER	LOC111095101	LOC111095101	pseudogene	n.-4926T>G		93	58	84,9	58,0	0.101	0.017
T-OS-0026-M2-1	chr9	33852877	G	T	PASS	intron_variant	MODIFIER	YPEL2	YPEL2	protein_coding	c.-197-6131G>T		70	57	59,11	57,0	0.167	0.017
T-OS-0026-M2-1	chr9	34206197	A	T	PASS	intergenic_region	MODIFIER	PTRH2-MIR21	PTRH2-MIR21		n.34206197A>T		77	51	44,33	51,0	0.437	0.02
T-OS-0026-M2-1	chr9	35048818	T	A	PASS	intron_variant	MODIFIER	LOC119876611	LOC119876611	pseudogene	n.232+1197A>T		93	50	68,25	50,0	0.269	0.019
T-OS-0026-M2-1	chr9	35266737	C	A	PASS	intron_variant	MODIFIER	BCAS3	BCAS3	protein_coding	c.2414-23982G>T		104	60	88,16	60,0	0.163	0.018
T-OS-0026-M2-1	chr9	35511059	A	G	PASS	intron_variant	MODIFIER	BCAS3	BCAS3	protein_coding	c.2517+7809T>C		107	49	62,45	49,0	0.425	0.021
T-OS-0026-M2-1	chr9	36050650	C	T	PASS	upstream_gene_variant	MODIFIER	C9H17orf64	C9H17orf64	protein_coding	c.-500G>A		75	39	43,32	39,0	0.413	0.026
T-OS-0026-M2-1	chr9	36278953	C	A	PASS	downstream_gene_variant	MODIFIER	USP32	USP32	protein_coding	c.*4003C>A		88	45	77,11	45,0	0.124	0.022
T-OS-0026-M2-1	chr9	36457641	T	C	PASS	intergenic_region	MODIFIER	MRM1-LOC111097545	MRM1-LOC111097545		n.36457641T>C		82	53	76,6	53,0	0.085	0.019
T-OS-0026-M2-1	chr9	36461886	T	C	PASS	intergenic_region	MODIFIER	MRM1-LOC111097545	MRM1-LOC111097545		n.36461886T>C		87	62	81,6	62,0	0.072	0.016
T-OS-0026-M2-1	chr9	36551678	AACT	A	PASS	intergenic_region	MODIFIER	MRM1-LOC111097545	MRM1-LOC111097545		n.36551679_36551681delACT		71	44	37,34	44,0	0.482	0.02
T-OS-0026-M2-1	chr9	36690931	A	AAAAACAAACAAAC	PASS	intergenic_region	MODIFIER	LOC111097546-LHX1	LOC111097546-LHX1		n.36690931_36690932insAAAACAAACAAAC		74	48	48,26	48,0	0.357	0.019
T-OS-0026-M2-1	chr9	36695866	G	A	PASS	intergenic_region	MODIFIER	LOC111097546-LHX1	LOC111097546-LHX1		n.36695866G>A		114	72	96,18	72,0	0.161	0.014
T-OS-0026-M2-1	chr9	37316192	A	C	PASS	intron_variant	MODIFIER	SYNRG	SYNRG	protein_coding	c.159+5042T>G		74	56	50,24	56,0	0.34	0.018
T-OS-0026-M2-1	chr9	37330439	C	A	PASS	downstream_gene_variant	MODIFIER	DDX52	DDX52	protein_coding	c.*4396G>T		115	49	91,24	49,0	0.218	0.021
T-OS-0026-M2-1	chr9	37652409	A	G	PASS	upstream_gene_variant	MODIFIER	CCL4	CCL4	protein_coding	c.-3398T>C		101	52	85,16	52,0	0.163	0.019
T-OS-0026-M2-1	chr9	37937254	G	A	PASS	intron_variant	MODIFIER	AP2B1	AP2B1	protein_coding	c.2455-8789C>T		115	56	91,24	56,0	0.218	0.018
T-OS-0026-M2-1	chr9	38628158	A	G	PASS	intergenic_region	MODIFIER	LOC119873482-TMEM132E	LOC119873482-TMEM132E		n.38628158A>G		99	50	93,6	50,0	0.061	0.02
T-OS-0026-M2-1	chr9	38628167	C	G	PASS	intergenic_region	MODIFIER	LOC119873482-TMEM132E	LOC119873482-TMEM132E		n.38628167C>G		97	53	91,6	53,0	0.062	0.019
T-OS-0026-M2-1	chr9	38778264	T	A	PASS	intergenic_region	MODIFIER	LOC111097547-LOC119873320	LOC111097547-LOC119873320		n.38778264T>A		83	59	49,34	58,1	0.411	0.033
T-OS-0026-M2-1	chr9	38960335	A	C	PASS	downstream_gene_variant	MODIFIER	CCL7	CCL7	protein_coding	c.*2879T>G		42	23	36,6	23,0	0.163	0.042
T-OS-0026-M2-1	chr9	39162291	A	C	PASS	intron_variant	MODIFIER	ASIC2	ASIC2	protein_coding	c.555+107343A>C		85	65	74,11	65,0	0.135	0.015
T-OS-0026-M2-1	chr9	39344119	A	T	PASS	intron_variant	MODIFIER	ASIC2	ASIC2	protein_coding	c.555+289171A>T		83	54	48,35	54,0	0.427	0.018
T-OS-0026-M2-1	chr9	39918562	A	T	PASS	intron_variant	MODIFIER	ASIC2	ASIC2	protein_coding	c.715-45175A>T		116	62	71,45	62,0	0.389	0.016
T-OS-0026-M2-1	chr9	39940604	A	C	PASS	intron_variant	MODIFIER	ASIC2	ASIC2	protein_coding	c.715-23133A>C		94	67	68,26	67,0	0.281	0.016
T-OS-0026-M2-1	chr9	40332753	G	T	PASS	intron_variant	MODIFIER	MYO1D	MYO1D	protein_coding	c.2595+1552G>T		85	61	71,14	61,0	0.175	0.016
T-OS-0026-M2-1	chr9	40637999	G	A	PASS	intron_variant	MODIFIER	RHBDL3	RHBDL3	protein_coding	c.357-5992C>T		87	39	70,17	39,0	0.197	0.024
T-OS-0026-M2-1	chr9	40717325	C	T	PASS	intron_variant	MODIFIER	RHOT1	RHOT1	protein_coding	c.730-2252G>A		102	53	95,7	53,0	0.078	0.019
T-OS-0026-M2-1	chr9	40793280	C	T	PASS	intron_variant	MODIFIER	ADAP2	ADAP2	protein_coding	c.905-524G>A		65	32	46,19	32,0	0.29	0.028
T-OS-0026-M2-1	chr9	40986085	T	C	PASS	intron_variant	MODIFIER	SUZ12	SUZ12	protein_coding	c.917+1307A>G		91	46	47,44	46,0	0.472	0.021
T-OS-0026-M2-1	chr9	41369472	G	T	PASS	intron_variant	MODIFIER	RAB11FIP4	RAB11FIP4	protein_coding	c.336+20989C>A		93	43	87,6	43,0	0.075	0.023
T-OS-0026-M2-1	chr9	41637323	A	G	PASS	intron_variant	MODIFIER	NF1	NF1	protein_coding	c.683-1414T>C		99	42	76,23	42,0	0.24	0.023
T-OS-0026-M2-1	chr9	41759734	C	A	PASS	intergenic_region	MODIFIER	LOC102151497-LOC111097438	LOC102151497-LOC111097438		n.41759734C>A		87	64	68,19	64,0	0.233	0.016
T-OS-0026-M2-1	chr9	41768035	T	G	PASS	intergenic_region	MODIFIER	LOC102151497-LOC111097438	LOC102151497-LOC111097438		n.41768035T>G		82	63	50,32	63,0	0.401	0.015
T-OS-0026-M2-1	chr9	42169531	T	A	PASS	intron_variant	MODIFIER	NOS2	NOS2	protein_coding	c.467+1635A>T		92	58	84,8	58,0	0.097	0.019
T-OS-0026-M2-1	chr9	43068232	A	C	PASS	intron_variant	MODIFIER	PHF12	PHF12	protein_coding	c.249-2582T>G		66	35	33,33	35,0	0.504	0.031
T-OS-0026-M2-1	chr9	43531272	G	T	PASS	missense_variant	MODERATE	TAOK1	TAOK1	protein_coding	c.103G>T	p.Gly35Cys	90	64	68,22	64,0	0.255	0.016
T-OS-0026-M2-1	chr9	44078422	G	A	PASS	intron_variant	MODIFIER	EFCAB5	EFCAB5	protein_coding	c.2908-4101G>A		73	30	65,8	30,0	0.119	0.029
T-OS-0026-M2-1	chr9	44665717	G	A	PASS	intron_variant	MODIFIER	ABR	ABR	protein_coding	c.917-28694G>A		101	53	82,19	53,0	0.192	0.019
T-OS-0026-M2-1	chr9	45014688	G	A	PASS	stop_gained	HIGH	GEMIN4	GEMIN4	protein_coding	c.2592G>A	p.Trp864*	103	55	76,27	55,0	0.27	0.019
T-OS-0026-M2-1	chr9	45229111	AAAAG	A	PASS	intron_variant	MODIFIER	LOC111097455	LOC111097455	pseudogene	n.1232-1222_1232-1219delGAAA		72	39	34,38	39,0	0.537	0.025
T-OS-0026-M2-1	chr9	45299133	G	T	PASS	intron_variant	MODIFIER	RPH3AL	RPH3AL	protein_coding	c.-35-3543G>T		78	72	67,11	72,0	0.152	0.014
T-OS-0026-M2-1	chr9	45664577	A	G	PASS	downstream_gene_variant	MODIFIER	LOC119873334	LOC119873334	pseudogene	n.*2241A>G		74	48	64,10	48,0	0.133	0.021
T-OS-0026-M2-1	chr9	45674785	G	A	PASS	upstream_gene_variant	MODIFIER	PITPNA	PITPNA	protein_coding	c.-3855C>T		96	58	48,48	58,0	0.495	0.018
T-OS-0026-M2-1	chr9	46148120	G	A	PASS	intron_variant	MODIFIER	SMG6	SMG6	protein_coding	c.3337-15082C>T		76	57	66,10	57,0	0.143	0.018
T-OS-0026-M2-1	chr9	46599204	CCGCTAGG	C	PASS	upstream_gene_variant	MODIFIER	PAFAH1B1	PAFAH1B1	protein_coding	c.-706_-700delCGCTAGG		86	47	49,37	47,0	0.437	0.02
T-OS-0026-M2-1	chr9	48504919	C	T	PASS	upstream_gene_variant	MODIFIER	GRIN1	GRIN1	protein_coding	c.-673G>A		110	82	83,27	82,0	0.248	0.012
T-OS-0026-M2-1	chr9	48806573	G	A	PASS	upstream_gene_variant	MODIFIER	LCN10	LCN10	protein_coding	c.-277G>A		92	62	86,6	62,0	0.076	0.016
T-OS-0026-M2-1	chr9	48881410	C	A	PASS	upstream_gene_variant	MODIFIER	MIR126	MIR126	miRNA	n.-2322G>T		90	46	70,20	46,0	0.219	0.022
T-OS-0026-M2-1	chr9	49703570	C	T	PASS	downstream_gene_variant	MODIFIER	OBP2B	OBP2B	protein_coding	c.*3208G>A		95	54	86,9	54,0	0.105	0.019
T-OS-0026-M2-1	chr9	50619021	C	T	PASS	intron_variant	MODIFIER	RXRA	RXRA	protein_coding	c.626-2571C>T		111	61	95,16	61,0	0.147	0.016
T-OS-0026-M2-1	chr9	50815339	G	A	PASS	intron_variant	MODIFIER	COL5A1	COL5A1	protein_coding	c.666+7515G>A		91	60	46,45	60,0	0.495	0.016
T-OS-0026-M2-1	chr9	51227950	C	G	PASS	intron_variant	MODIFIER	LOC106559330	LOC106559330	pseudogene	n.27-8852G>C		90	76	69,21	76,0	0.245	0.014
T-OS-0026-M2-1	chr9	51308112	C	T	PASS	intron_variant	MODIFIER	LOC111097549	LOC111097549	protein_coding	c.135+123G>A		97	59	87,10	59,0	0.115	0.017
T-OS-0026-M2-1	chr9	51863695	C	T	PASS	intron_variant	MODIFIER	CFAP77	CFAP77	protein_coding	c.190-8560G>A		86	47	44,42	47,0	0.482	0.025
T-OS-0026-M2-1	chr9	52294264	C	A	PASS	intron_variant	MODIFIER	MED27	MED27	protein_coding	c.521+7195C>A		109	56	64,45	56,0	0.417	0.018
T-OS-0026-M2-1	chr9	52815536	T	TAAAAAAAA	PASS	intron_variant	MODIFIER	PRRC2B	PRRC2B	protein_coding	c.-56+4495_-56+4496insTTTTTTTT		84	48	68,16	48,0	0.198	0.018
T-OS-0026-M2-1	chr9	53577294	C	A	PASS	missense_variant	MODERATE	HMCN2	HMCN2	protein_coding	c.14486G>T	p.Cys4829Phe	112	46	62,50	46,0	0.446	0.02
T-OS-0026-M2-1	chr9	54071673	G	C	PASS	intron_variant	MODIFIER	USP20	USP20	protein_coding	c.691-234C>G		103	55	79,24	55,0	0.245	0.018
T-OS-0026-M2-1	chr9	54247118	C	A	PASS	downstream_gene_variant	MODIFIER	NTMT1	NTMT1	protein_coding	c.*4716G>T		125	61	69,56	61,0	0.456	0.016
T-OS-0026-M2-1	chr9	54455573	C	T	PASS	downstream_gene_variant	MODIFIER	LOC102151832	LOC102151832	pseudogene	n.*1394G>A		80	63	76,4	63,0	0.061	0.017
T-OS-0026-M2-1	chr9	55418988	G	T	PASS	intron_variant	MODIFIER	LCN2	LCN2	protein_coding	c.275+663C>A		88	53	84,4	53,0	0.057	0.018
T-OS-0026-M2-1	chr9	56169795	G	A	PASS	3_prime_UTR_variant	MODIFIER	RALGPS1	RALGPS1	protein_coding	c.*1055C>T		99	58	92,7	58,0	0.08	0.017
T-OS-0026-M2-1	chr9	56173827	T	C	PASS	3_prime_UTR_variant	MODIFIER	RALGPS1	RALGPS1	protein_coding	c.*1773A>G		88	49	69,19	49,0	0.218	0.02
T-OS-0026-M2-1	chr9	56549558	A	G	PASS	intron_variant	MODIFIER	ZBTB43	ZBTB43	protein_coding	c.159+1501T>C		98	66	52,46	66,0	0.46	0.016
T-OS-0026-M2-1	chr9	58343354	CA	C	PASS	intron_variant	MODIFIER	NR6A1	NR6A1	protein_coding	c.101-9397delA		94	54	55,39	54,0	0.417	0.018
T-OS-0026-M2-1	chr9	58485543	C	T	PASS	intron_variant	MODIFIER	NR6A1	NR6A1	protein_coding	c.137-13240C>T		75	52	39,36	52,0	0.487	0.02
T-OS-0026-M2-1	chr9	58792377	T	C	PASS	downstream_gene_variant	MODIFIER	LOC119873443	LOC119873443	pseudogene	n.*2109T>C		93	47	56,37	47,0	0.384	0.021
T-OS-0026-M2-1	chr9	58909422	T	C	PASS	downstream_gene_variant	MODIFIER	LHX2	LHX2	protein_coding	c.*1559A>G		110	71	88,22	71,0	0.211	0.014
T-OS-0026-M2-1	chr9	59208066	G	A	PASS	upstream_gene_variant	MODIFIER	LOC111097505	LOC111097505	pseudogene	n.-2683C>T		98	61	84,14	61,0	0.155	0.016
T-OS-0026-M2-1	chr9	59728735	T	A	PASS	intron_variant	MODIFIER	STRBP	STRBP	protein_coding	c.1297+4348T>A		88	52	54,34	52,0	0.375	0.02
T-OS-0026-M2-1	chr9	59908512	C	A	PASS	intron_variant	MODIFIER	RABGAP1	RABGAP1	protein_coding	c.555-7470G>T		85	58	70,15	58,0	0.169	0.017
T-OS-0026-M2-1	chr9	60037738	C	A	PASS	intron_variant	MODIFIER	PDCL	PDCL	protein_coding	c.173-343C>A		29	14	13,16	14,0	0.553	0.058
T-OS-0026-M2-1	chr9	60237507	C	A	PASS	intergenic_region	MODIFIER	LOC119876619-OR1L11P	LOC119876619-OR1L11P		n.60237507C>A		96	61	57,39	61,0	0.399	0.017
T-OS-0026-M2-1	chr10	241307	T	A	PASS	intergenic_region	MODIFIER	LOC119876696-LOC119876711	LOC119876696-LOC119876711		n.241307T>A		68	48	39,29	48,0	0.422	0.022
T-OS-0026-M2-1	chr10	292199	A	T	PASS	downstream_gene_variant	MODIFIER	OR6C4B	OR6C4B	protein_coding	c.*690A>T		72	65	34,38	65,0	0.525	0.016
T-OS-0026-M2-1	chr10	2135232	CT	C	PASS	downstream_gene_variant	MODIFIER	LOC119873574	LOC119873574	pseudogene	n.*2803delA		57	36	31,26	35,1	0.456	0.026
T-OS-0026-M2-1	chr10	2940662	T	C	PASS	intron_variant	MODIFIER	LOC111097578	LOC111097578	pseudogene	n.205-7121T>C		102	55	74,28	55,0	0.274	0.018
T-OS-0026-M2-1	chr10	3383264	A	T	PASS	intergenic_region	MODIFIER	LRIG3-LOC119876757	LRIG3-LOC119876757		n.3383264A>T		97	54	55,42	54,0	0.442	0.018
T-OS-0026-M2-1	chr10	3437736	C	T	PASS	intergenic_region	MODIFIER	LOC119876757-LOC102154481	LOC119876757-LOC102154481		n.3437736C>T		90	57	52,38	57,0	0.422	0.018
T-OS-0026-M2-1	chr10	3730168	T	A	PASS	intron_variant	MODIFIER	SLC16A7	SLC16A7	protein_coding	c.-216-26258T>A		100	48	87,13	48,0	0.143	0.021
T-OS-0026-M2-1	chr10	3732258	A	T	PASS	intron_variant	MODIFIER	SLC16A7	SLC16A7	protein_coding	c.-216-24168A>T		87	40	67,20	40,0	0.242	0.025
T-OS-0026-M2-1	chr10	3801643	T	G	PASS	downstream_gene_variant	MODIFIER	LOC111097579	LOC111097579	pseudogene	n.*4199A>C		70	53	61,9	53,0	0.143	0.019
T-OS-0026-M2-1	chr10	3878393	AT	A	PASS	intergenic_region	MODIFIER	SLC16A7-LOC111097841	SLC16A7-LOC111097841		n.3878394delT		103	47	93,10	47,0	0.105	0.021
T-OS-0026-M2-1	chr10	3891127	A	C	PASS	intergenic_region	MODIFIER	SLC16A7-LOC111097841	SLC16A7-LOC111097841		n.3891127A>C		149	47	136,13	47,0	0.094	0.021
T-OS-0026-M2-1	chr10	3961492	C	CA	PASS	intergenic_region	MODIFIER	SLC16A7-LOC111097841	SLC16A7-LOC111097841		n.3961492_3961493insA		71	30	40,31	30,0	0.448	0.029
T-OS-0026-M2-1	chr10	3996737	CT	C	PASS	intergenic_region	MODIFIER	SLC16A7-LOC111097841	SLC16A7-LOC111097841		n.3996738delT		85	29	44,41	29,0	0.496	0.029
T-OS-0026-M2-1	chr10	3998373	AT	A	PASS	intergenic_region	MODIFIER	SLC16A7-LOC111097841	SLC16A7-LOC111097841		n.3998374delT		80	46	44,36	46,0	0.461	0.022
T-OS-0026-M2-1	chr10	4189396	A	AGT	PASS	intergenic_region	MODIFIER	LOC111097841-LOC100856731	LOC111097841-LOC100856731		n.4189396_4189397insGT		70	44	40,30	44,0	0.429	0.022
T-OS-0026-M2-1	chr10	4198135	T	C	PASS	intergenic_region	MODIFIER	LOC111097841-LOC100856731	LOC111097841-LOC100856731		n.4198135T>C		95	64	50,45	64,0	0.472	0.015
T-OS-0026-M2-1	chr10	4285656	CAT	C	PASS	intergenic_region	MODIFIER	LOC111097841-LOC100856731	LOC111097841-LOC100856731		n.4285657_4285658delAT		75	28	38,37	28,0	0.488	0.029
T-OS-0026-M2-1	chr10	4321758	T	G	PASS	intergenic_region	MODIFIER	LOC111097841-LOC100856731	LOC111097841-LOC100856731		n.4321758T>G		105	56	58,47	56,0	0.445	0.018
T-OS-0026-M2-1	chr10	4541361	T	C	PASS	intergenic_region	MODIFIER	LOC119873559-LOC106559344	LOC119873559-LOC106559344		n.4541361T>C		106	56	65,41	56,0	0.377	0.018
T-OS-0026-M2-1	chr10	4563528	T	C	PASS	intergenic_region	MODIFIER	LOC119873559-LOC106559344	LOC119873559-LOC106559344		n.4563528T>C		90	59	41,49	59,0	0.549	0.017
T-OS-0026-M2-1	chr10	4669556	T	C	PASS	intergenic_region	MODIFIER	LOC119873559-LOC106559344	LOC119873559-LOC106559344		n.4669556T>C		92	43	73,19	43,0	0.209	0.022
T-OS-0026-M2-1	chr10	4671358	G	A	PASS	intergenic_region	MODIFIER	LOC119873559-LOC106559344	LOC119873559-LOC106559344		n.4671358G>A		116	53	100,16	53,0	0.15	0.019
T-OS-0026-M2-1	chr10	4735536	G	T	PASS	intergenic_region	MODIFIER	LOC119873559-LOC106559344	LOC119873559-LOC106559344		n.4735536G>T		94	55	56,38	55,0	0.404	0.019
T-OS-0026-M2-1	chr10	4782448	C	T	PASS	intergenic_region	MODIFIER	LOC106559344-TAFA2	LOC106559344-TAFA2		n.4782448C>T		116	68	61,55	68,0	0.47	0.016
T-OS-0026-M2-1	chr10	4813292	T	TA	PASS	intergenic_region	MODIFIER	LOC106559344-TAFA2	LOC106559344-TAFA2		n.4813292_4813293insA		71	42	40,31	41,1	0.444	0.024
T-OS-0026-M2-1	chr10	4814148	A	G	PASS	intergenic_region	MODIFIER	LOC106559344-TAFA2	LOC106559344-TAFA2		n.4814148A>G		92	50	70,22	50,0	0.233	0.02
T-OS-0026-M2-1	chr10	4814161	G	C	PASS	intergenic_region	MODIFIER	LOC106559344-TAFA2	LOC106559344-TAFA2		n.4814161G>C		92	49	70,22	49,0	0.24	0.021
T-OS-0026-M2-1	chr10	4850846	G	A	PASS	intergenic_region	MODIFIER	LOC106559344-TAFA2	LOC106559344-TAFA2		n.4850846G>A		100	56	62,38	56,0	0.391	0.019
T-OS-0026-M2-1	chr10	4867198	C	T	PASS	intergenic_region	MODIFIER	LOC106559344-TAFA2	LOC106559344-TAFA2		n.4867198C>T		100	62	80,20	62,0	0.213	0.016
T-OS-0026-M2-1	chr10	5024679	T	G	PASS	intergenic_region	MODIFIER	LOC106559344-TAFA2	LOC106559344-TAFA2		n.5024679T>G		75	39	56,19	39,0	0.263	0.025
T-OS-0026-M2-1	chr10	5032440	TA	AT	PASS	intergenic_region	MODIFIER	LOC106559344-TAFA2	LOC106559344-TAFA2		n.5032440_5032441delTAinsAT		115	49	87,28	49,0	0.23	0.02
T-OS-0026-M2-1	chr10	5032446	C	G	PASS	intergenic_region	MODIFIER	LOC106559344-TAFA2	LOC106559344-TAFA2		n.5032446C>G		111	50	84,27	50,0	0.236	0.019
T-OS-0026-M2-1	chr10	5054763	T	C	PASS	intergenic_region	MODIFIER	LOC106559344-TAFA2	LOC106559344-TAFA2		n.5054763T>C		108	52	79,29	52,0	0.267	0.019
T-OS-0026-M2-1	chr10	5155566	A	T	PASS	intergenic_region	MODIFIER	LOC106559344-TAFA2	LOC106559344-TAFA2		n.5155566A>T		112	55	100,12	55,0	0.117	0.018
T-OS-0026-M2-1	chr10	5248126	A	C	PASS	intergenic_region	MODIFIER	LOC106559344-TAFA2	LOC106559344-TAFA2		n.5248126A>C		100	66	74,26	66,0	0.255	0.016
T-OS-0026-M2-1	chr10	5267844	C	T	PASS	intergenic_region	MODIFIER	LOC106559344-TAFA2	LOC106559344-TAFA2		n.5267844C>T		108	52	59,49	52,0	0.453	0.02
T-OS-0026-M2-1	chr10	5425282	A	T	PASS	intron_variant	MODIFIER	TAFA2	TAFA2	protein_coding	c.107-25071T>A		101	51	76,25	51,0	0.243	0.021
T-OS-0026-M2-1	chr10	5585764	A	G	PASS	intron_variant	MODIFIER	TAFA2	TAFA2	protein_coding	c.-1-87423T>C		91	47	48,43	47,0	0.46	0.022
T-OS-0026-M2-1	chr10	5591768	G	A	PASS	intron_variant	MODIFIER	TAFA2	TAFA2	protein_coding	c.-1-93427C>T		120	64	111,9	64,0	0.078	0.016
T-OS-0026-M2-1	chr10	5593020	A	C	PASS	intron_variant	MODIFIER	TAFA2	TAFA2	protein_coding	c.-1-94679T>G		88	58	72,16	57,1	0.196	0.02
T-OS-0026-M2-1	chr10	5604597	CA	C	PASS	intron_variant	MODIFIER	TAFA2	TAFA2	protein_coding	c.-1-106257delT		86	39	46,40	39,0	0.459	0.024
T-OS-0026-M2-1	chr10	5640408	TT	CA	PASS	intron_variant	MODIFIER	TAFA2	TAFA2	protein_coding	c.-1-142068_-1-142067delAAinsTG		76	52	47,29	52,0	0.375	0.019
T-OS-0026-M2-1	chr10	6516040	G	T	PASS	intergenic_region	MODIFIER	LOC111097817-LOC119873583	LOC111097817-LOC119873583		n.6516040G>T		114	58	104,10	58,0	0.096	0.017
T-OS-0026-M2-1	chr10	6820425	TA	T	PASS	intergenic_region	MODIFIER	LOC111097582-LOC119873804	LOC111097582-LOC119873804		n.6820426delA		103	57	57,46	57,0	0.446	0.017
T-OS-0026-M2-1	chr10	6888749	C	A	PASS	intergenic_region	MODIFIER	LOC111097582-LOC119873804	LOC111097582-LOC119873804		n.6888749C>A		65	31	56,9	31,0	0.154	0.031
T-OS-0026-M2-1	chr10	6908966	T	G	PASS	intergenic_region	MODIFIER	LOC111097582-LOC119873804	LOC111097582-LOC119873804		n.6908966T>G		96	56	74,22	56,0	0.226	0.019
T-OS-0026-M2-1	chr10	7327696	C	T	PASS	intergenic_region	MODIFIER	SRGAP1-C10H12orf66	SRGAP1-C10H12orf66		n.7327696C>T		100	57	79,21	57,0	0.21	0.018
T-OS-0026-M2-1	chr10	9322881	A	C	PASS	intron_variant	MODIFIER	GRIP1	GRIP1	protein_coding	c.364+12467T>G		119	57	62,57	57,0	0.479	0.018
T-OS-0026-M2-1	chr10	9492207	CT	AC	PASS	intron_variant	MODIFIER	GRIP1	GRIP1	protein_coding	c.59-156780_59-156779delAGinsGT		101	49	78,23	49,0	0.235	0.021
T-OS-0026-M2-1	chr10	9746383	T	G	PASS	intron_variant	MODIFIER	GRIP1	GRIP1	protein_coding	c.58+70172A>C		104	64	85,19	64,0	0.186	0.016
T-OS-0026-M2-1	chr10	10544360	G	T	PASS	intergenic_region	MODIFIER	LOC119873747-LOC111097824	LOC119873747-LOC111097824		n.10544360G>T		80	63	70,10	63,0	0.134	0.017
T-OS-0026-M2-1	chr10	10748873	TA	T	PASS	intergenic_region	MODIFIER	LOC102151964-IFNG	LOC102151964-IFNG		n.10748874delA		88	55	51,37	55,0	0.427	0.018
T-OS-0026-M2-1	chr10	10956328	C	CT	PASS	intron_variant	MODIFIER	LOC102152432	LOC102152432	pseudogene	n.464+37437dupT		83	43	48,35	43,0	0.432	0.023
T-OS-0026-M2-1	chr10	12238931	G	A	PASS	intergenic_region	MODIFIER	MYRFL-LOC100686334	MYRFL-LOC100686334		n.12238931G>A		108	56	63,45	56,0	0.412	0.018
T-OS-0026-M2-1	chr10	12278995	C	CA	PASS	intergenic_region	MODIFIER	MYRFL-LOC100686334	MYRFL-LOC100686334		n.12278995_12278996insA		70	46	31,39	46,0	0.55	0.02
T-OS-0026-M2-1	chr10	12578205	T	G	PASS	missense_variant	MODERATE	LOC111097597	LOC111097597	protein_coding	c.1189A>C	p.Ile397Leu	82	55	61,21	55,0	0.257	0.018
T-OS-0026-M2-1	chr10	12648920	A	G	PASS	intron_variant	MODIFIER	PTPRB	PTPRB	protein_coding	c.6504+2119T>C		101	53	54,47	53,0	0.46	0.019
T-OS-0026-M2-1	chr10	12728773	A	AAGAAAAGC	PASS	intron_variant	MODIFIER	PTPRB	PTPRB	protein_coding	c.709-5947_709-5946insGCTTTTCT		69	39	49,20	39,0	0.291	0.026
T-OS-0026-M2-1	chr10	12767743	T	TGA	PASS	intron_variant	MODIFIER	PTPRR	PTPRR	protein_coding	c.1580+4581_1580+4582dupTC		89	35	56,33	35,0	0.382	0.024
T-OS-0026-M2-1	chr10	12807540	A	C	PASS	intron_variant	MODIFIER	PTPRR	PTPRR	protein_coding	c.708-9348T>G		93	50	53,40	50,0	0.438	0.02
T-OS-0026-M2-1	chr10	13007295	A	G	PASS	intergenic_region	MODIFIER	PTPRR-TSPAN8	PTPRR-TSPAN8		n.13007295A>G		115	52	54,61	52,0	0.522	0.02
T-OS-0026-M2-1	chr10	13678309	G	T	PASS	intron_variant	MODIFIER	RAB21	RAB21	protein_coding	c.385+1734G>T		80	49	62,18	49,0	0.232	0.019
T-OS-0026-M2-1	chr10	13886652	GT	G	PASS	intron_variant	MODIFIER	TPH2	TPH2	protein_coding	c.1072-313delT		85	43	46,39	43,0	0.472	0.022
T-OS-0026-M2-1	chr10	13936700	C	A	PASS	intergenic_region	MODIFIER	TPH2-LOC102155519	TPH2-LOC102155519		n.13936700C>A		117	79	66,51	79,0	0.436	0.013
T-OS-0026-M2-1	chr10	14141065	CT	C	PASS	intron_variant	MODIFIER	TRHDE	TRHDE	protein_coding	c.1179+10800delT		67	36	34,33	36,0	0.492	0.026
T-OS-0026-M2-1	chr10	14149301	C	CT	PASS	intron_variant	MODIFIER	TRHDE	TRHDE	protein_coding	c.1179+19039dupT		80	40	45,35	40,0	0.437	0.023
T-OS-0026-M2-1	chr10	14161231	A	G	PASS	intron_variant	MODIFIER	TRHDE	TRHDE	protein_coding	c.1179+30957A>G		115	54	65,50	54,0	0.461	0.019
T-OS-0026-M2-1	chr10	14203652	GT	G	PASS	intron_variant	MODIFIER	TRHDE	TRHDE	protein_coding	c.1180-20392delT		103	50	52,51	50,0	0.48	0.019
T-OS-0026-M2-1	chr10	14305223	TA	T	PASS	intron_variant	MODIFIER	TRHDE	TRHDE	protein_coding	c.1307-6410delA		70	43	44,26	42,1	0.363	0.043
T-OS-0026-M2-1	chr10	14329908	A	C	PASS	intron_variant	MODIFIER	TRHDE	TRHDE	protein_coding	c.1573-6768A>C		121	54	92,29	54,0	0.24	0.019
T-OS-0026-M2-1	chr10	14415160	A	G	PASS	intron_variant	MODIFIER	TRHDE	TRHDE	protein_coding	c.2306+7133A>G		87	68	71,16	67,1	0.193	0.017
T-OS-0026-M2-1	chr10	14528777	T	G	PASS	intergenic_region	MODIFIER	LOC119873594-LOC102153670	LOC119873594-LOC102153670		n.14528777T>G		109	69	59,50	69,0	0.46	0.015
T-OS-0026-M2-1	chr10	14778846	G	T	PASS	intergenic_region	MODIFIER	LOC119873594-LOC102153670	LOC119873594-LOC102153670		n.14778846G>T		96	50	56,40	49,1	0.417	0.022
T-OS-0026-M2-1	chr10	14806968	T	C	PASS	intergenic_region	MODIFIER	LOC119873594-LOC102153670	LOC119873594-LOC102153670		n.14806968T>C		109	58	86,23	58,0	0.217	0.018
T-OS-0026-M2-1	chr10	14910675	G	C	PASS	intergenic_region	MODIFIER	LOC119873594-LOC102153670	LOC119873594-LOC102153670		n.14910675G>C		99	63	91,8	63,0	0.089	0.017
T-OS-0026-M2-1	chr10	15056311	CT	C	PASS	intergenic_region	MODIFIER	LOC119873594-LOC102153670	LOC119873594-LOC102153670		n.15056312delT		87	41	51,36	41,0	0.401	0.022
T-OS-0026-M2-1	chr10	15084069	G	A	PASS	intergenic_region	MODIFIER	LOC119873594-LOC102153670	LOC119873594-LOC102153670		n.15084069G>A		135	49	118,17	49,0	0.119	0.021
T-OS-0026-M2-1	chr10	15092665	A	G	PASS	intergenic_region	MODIFIER	LOC119873594-LOC102153670	LOC119873594-LOC102153670		n.15092665A>G		90	67	53,37	67,0	0.412	0.015
T-OS-0026-M2-1	chr10	15098700	TA	T	PASS	intergenic_region	MODIFIER	LOC119873594-LOC102153670	LOC119873594-LOC102153670		n.15098701delA		87	50	49,38	50,0	0.442	0.019
T-OS-0026-M2-1	chr10	15225041	AT	A	PASS	intergenic_region	MODIFIER	LOC119873594-LOC102153670	LOC119873594-LOC102153670		n.15225042delT		87	48	40,47	48,0	0.541	0.02
T-OS-0026-M2-1	chr10	15270388	G	C	PASS	intergenic_region	MODIFIER	LOC119873594-LOC102153670	LOC119873594-LOC102153670		n.15270388G>C		75	46	69,6	46,0	0.092	0.022
T-OS-0026-M2-1	chr10	15306931	CA	C	PASS	intergenic_region	MODIFIER	LOC119873594-LOC102153670	LOC119873594-LOC102153670		n.15306932delA		80	44	52,28	44,0	0.353	0.022
T-OS-0026-M2-1	chr10	15341969	A	C	PASS	intergenic_region	MODIFIER	LOC119873594-LOC102153670	LOC119873594-LOC102153670		n.15341969A>C		99	56	57,42	56,0	0.424	0.018
T-OS-0026-M2-1	chr10	15383758	A	G	PASS	intergenic_region	MODIFIER	LOC119873594-LOC102153670	LOC119873594-LOC102153670		n.15383758A>G		106	48	100,6	48,0	0.068	0.02
T-OS-0026-M2-1	chr10	15391790	C	G	PASS	intergenic_region	MODIFIER	LOC119873594-LOC102153670	LOC119873594-LOC102153670		n.15391790C>G		96	50	77,19	49,1	0.205	0.023
T-OS-0026-M2-1	chr10	15496916	G	A	PASS	intergenic_region	MODIFIER	LOC119873594-LOC102153670	LOC119873594-LOC102153670		n.15496916G>A		104	46	76,28	46,0	0.268	0.021
T-OS-0026-M2-1	chr10	15549856	A	G	PASS	intergenic_region	MODIFIER	LOC102153670-LOC102155615	LOC102153670-LOC102155615		n.15549856A>G		97	42	57,40	42,0	0.42	0.024
T-OS-0026-M2-1	chr10	15574138	G	T	PASS	intron_variant	MODIFIER	LOC102155615	LOC102155615	pseudogene	n.452+3175G>T		106	51	66,40	51,0	0.377	0.02
T-OS-0026-M2-1	chr10	15638114	C	G	PASS	intron_variant	MODIFIER	LOC102155615	LOC102155615	pseudogene	n.625-5185C>G		111	67	61,50	67,0	0.459	0.015
T-OS-0026-M2-1	chr10	15653533	A	T	PASS	intergenic_region	MODIFIER	LOC102155615-LOC111097603	LOC102155615-LOC111097603		n.15653533A>T		94	54	80,14	54,0	0.149	0.019
T-OS-0026-M2-1	chr10	15749361	G	A	PASS	upstream_gene_variant	MODIFIER	LOC119876718	LOC119876718	pseudogene	n.-3741C>T		98	61	56,42	61,0	0.426	0.017
T-OS-0026-M2-1	chr10	15810524	GC	G	PASS	intergenic_region	MODIFIER	LOC119876717-LOC106559348	LOC119876717-LOC106559348		n.15810525delC		119	41	89,30	41,0	0.263	0.025
T-OS-0026-M2-1	chr10	15811403	G	GTTTTT	PASS	intergenic_region	MODIFIER	LOC119876717-LOC106559348	LOC119876717-LOC106559348		n.15811403_15811404insTTTTT		69	42	31,38	42,0	0.549	0.022
T-OS-0026-M2-1	chr10	16775647	CA	C	PASS	intergenic_region	MODIFIER	LOC100685032-LOC119873751	LOC100685032-LOC119873751		n.16775648delA		68	49	39,29	49,0	0.434	0.019
T-OS-0026-M2-1	chr10	16869045	T	A	PASS	intergenic_region	MODIFIER	LOC119873751-OR6C6K	LOC119873751-OR6C6K		n.16869045T>A		73	46	61,12	46,0	0.177	0.023
T-OS-0026-M2-1	chr10	17005795	C	A	PASS	intergenic_region	MODIFIER	LOC119876698-LOC119873597	LOC119876698-LOC119873597		n.17005795C>A		61	44	48,13	44,0	0.229	0.022
T-OS-0026-M2-1	chr10	18713065	C	T	PASS	intergenic_region	MODIFIER	LOC106559363-TAFA5	LOC106559363-TAFA5		n.18713065C>T		97	63	72,25	63,0	0.257	0.015
T-OS-0026-M2-1	chr10	18881013	C	T	PASS	intergenic_region	MODIFIER	LOC106559363-TAFA5	LOC106559363-TAFA5		n.18881013C>T		112	77	88,24	77,0	0.213	0.014
T-OS-0026-M2-1	chr10	18990667	C	T	PASS	intergenic_region	MODIFIER	LOC106559363-TAFA5	LOC106559363-TAFA5		n.18990667C>T		107	54	84,23	54,0	0.205	0.021
T-OS-0026-M2-1	chr10	19140932	C	A	PASS	intron_variant	MODIFIER	TAFA5	TAFA5	protein_coding	c.112+19264G>T		87	51	64,23	51,0	0.256	0.02
T-OS-0026-M2-1	chr10	19161454	A	C	PASS	upstream_gene_variant	MODIFIER	TAFA5	TAFA5	protein_coding	c.-1147T>G		97	60	82,15	60,0	0.161	0.017
T-OS-0026-M2-1	chr10	19208035	A	T	PASS	intergenic_region	MODIFIER	LOC102157395-LOC119873601	LOC102157395-LOC119873601		n.19208035A>T		93	81	69,24	81,0	0.264	0.012
T-OS-0026-M2-1	chr10	19296182	G	C	PASS	upstream_gene_variant	MODIFIER	LOC119873601	LOC119873601	pseudogene	n.-4964C>G		88	47	67,21	47,0	0.25	0.021
T-OS-0026-M2-1	chr10	19399709	G	A	PASS	intergenic_region	MODIFIER	LOC119873602-LOC102151247	LOC119873602-LOC102151247		n.19399709G>A		93	73	79,14	73,0	0.148	0.014
T-OS-0026-M2-1	chr10	19421562	G	A	PASS	intragenic_variant	MODIFIER	LOC100686419	LOC100686419		n.19421562G>A		96	46	57,39	46,0	0.415	0.021
T-OS-0026-M2-1	chr10	19429265	T	G	PASS	intergenic_region	MODIFIER	LOC100686419-LOC102154327	LOC100686419-LOC102154327		n.19429265T>G		109	58	71,38	57,1	0.349	0.018
T-OS-0026-M2-1	chr10	19463236	A	T	PASS	intergenic_region	MODIFIER	LOC100686419-LOC102154327	LOC100686419-LOC102154327		n.19463236A>T		93	55	55,38	55,0	0.404	0.019
T-OS-0026-M2-1	chr10	19651741	C	A	PASS	intergenic_region	MODIFIER	LOC100686419-LOC102154327	LOC100686419-LOC102154327		n.19651741C>A		94	65	73,21	65,0	0.234	0.016
T-OS-0026-M2-1	chr10	19764804	A	C	PASS	intergenic_region	MODIFIER	LOC100686419-LOC102154327	LOC100686419-LOC102154327		n.19764804A>C		96	61	60,36	61,0	0.377	0.016
T-OS-0026-M2-1	chr10	19769387	G	T	PASS	intergenic_region	MODIFIER	LOC100686419-LOC102154327	LOC100686419-LOC102154327		n.19769387G>T		95	62	74,21	62,0	0.229	0.017
T-OS-0026-M2-1	chr10	20023814	G	C	PASS	downstream_gene_variant	MODIFIER	LOC119873603	LOC119873603	pseudogene	n.*397C>G		118	67	94,24	67,0	0.196	0.016
T-OS-0026-M2-1	chr10	20073368	T	C	PASS	intergenic_region	MODIFIER	LOC119873718-TBC1D22A	LOC119873718-TBC1D22A		n.20073368T>C		63	59	41,22	59,0	0.365	0.019
T-OS-0026-M2-1	chr10	20321356	G	A	PASS	intron_variant	MODIFIER	TBC1D22A	TBC1D22A	protein_coding	c.1016-20407C>T		122	62	66,56	62,0	0.436	0.016
T-OS-0026-M2-1	chr10	21052274	T	G	PASS	intergenic_region	MODIFIER	LOC119876720-WNT7B	LOC119876720-WNT7B		n.21052274T>G		95	46	56,39	46,0	0.407	0.021
T-OS-0026-M2-1	chr10	21175462	G	A	PASS	intergenic_region	MODIFIER	WNT7B-LOC102152393	WNT7B-LOC102152393		n.21175462G>A		102	48	76,26	48,0	0.25	0.021
T-OS-0026-M2-1	chr10	21359032	T	C	PASS	intron_variant	MODIFIER	ATXN10	ATXN10	protein_coding	c.391+2062A>G		102	60	88,14	60,0	0.147	0.018
T-OS-0026-M2-1	chr10	21362538	C	T	PASS	intron_variant	MODIFIER	ATXN10	ATXN10	protein_coding	c.309-1362G>A		103	64	73,30	64,0	0.303	0.017
T-OS-0026-M2-1	chr10	21616414	A	G	PASS	intron_variant	MODIFIER	SMC1B	SMC1B	protein_coding	c.1338-157A>G		95	48	74,21	48,0	0.224	0.021
T-OS-0026-M2-1	chr10	21824025	A	T	PASS	intergenic_region	MODIFIER	LOC119873723-LOC119873756	LOC119873723-LOC119873756		n.21824025A>T		83	56	66,17	56,0	0.211	0.018
T-OS-0026-M2-1	chr10	22481626	T	G	PASS	downstream_gene_variant	MODIFIER	PARVG	PARVG	protein_coding	c.*6690A>C		98	45	50,48	45,0	0.484	0.022
T-OS-0026-M2-1	chr10	22864288	A	T	PASS	intron_variant	MODIFIER	EFCAB6	EFCAB6	protein_coding	c.761-4028A>T		83	56	61,22	56,0	0.272	0.018
T-OS-0026-M2-1	chr10	23102460	G	T	PASS	synonymous_variant	LOW	MPPED1	MPPED1	protein_coding	c.66C>A	p.Gly22Gly	88	48	46,42	48,0	0.471	0.021
T-OS-0026-M2-1	chr10	23407646	C	T	PASS	intergenic_region	MODIFIER	LOC111097632-TTLL1	LOC111097632-TTLL1		n.23407646C>T		65	52	50,15	52,0	0.22	0.019
T-OS-0026-M2-1	chr10	23621906	A	C	PASS	intron_variant	MODIFIER	ARFGAP3	ARFGAP3	protein_coding	c.70-1058A>C		106	54	99,7	54,0	0.074	0.018
T-OS-0026-M2-1	chr10	23904812	C	T	PASS	intergenic_region	MODIFIER	SERHL2-LOC100682605	SERHL2-LOC100682605		n.23904812C>T		92	48	57,35	48,0	0.383	0.02
T-OS-0026-M2-1	chr10	24401672	C	T	PASS	synonymous_variant	LOW	SHISA8	SHISA8	protein_coding	c.1119C>T	p.Asp373Asp	65	38	30,35	38,0	0.545	0.027
T-OS-0026-M2-1	chr10	24569771	C	A	PASS	missense_variant	MODERATE	LOC100683920	LOC100683920	protein_coding	c.3975G>T	p.Leu1325Phe	117	58	68,49	58,0	0.422	0.017
T-OS-0026-M2-1	chr10	24735599	AT	TG	PASS	intron_variant	MODIFIER	ACO2	ACO2	protein_coding	c.37-14046_37-14045delATinsCA		96	61	58,38	61,0	0.402	0.017
T-OS-0026-M2-1	chr10	24908038	G	GATC	PASS	upstream_gene_variant	MODIFIER	RANGAP1	RANGAP1	protein_coding	c.-5031_-5030insATC		92	59	50,42	59,0	0.457	0.018
T-OS-0026-M2-1	chr10	25181701	G	C	PASS	intergenic_region	MODIFIER	LOC119873626-LOC119873758	LOC119873626-LOC119873758		n.25181701G>C		102	56	81,21	56,0	0.213	0.019
T-OS-0026-M2-1	chr10	25500051	A	AATAAATAG	PASS	intergenic_region	MODIFIER	MCHR1-MRTFA	MCHR1-MRTFA		n.25500051_25500052insATAAATAG		79	43	38,41	43,0	0.506	0.022
T-OS-0026-M2-1	chr10	26100246	G	A	PASS	intron_variant	MODIFIER	FAM83F	FAM83F	protein_coding	c.495+1046C>T		92	53	88,4	53,0	0.054	0.019
T-OS-0026-M2-1	chr10	26694425	T	A	PASS	intergenic_region	MODIFIER	SYNGR1-LOC102152031	SYNGR1-LOC102152031		n.26694425T>A		92	54	60,32	54,0	0.352	0.018
T-OS-0026-M2-1	chr10	26921878	T	A	PASS	downstream_gene_variant	MODIFIER	LOC119873631	LOC119873631	pseudogene	n.*35T>A		110	62	81,29	62,0	0.254	0.016
T-OS-0026-M2-1	chr10	27686560	T	G	PASS	intron_variant	MODIFIER	SOX10	SOX10	protein_coding	c.435-534T>G		83	47	55,28	47,0	0.34	0.02
T-OS-0026-M2-1	chr10	27694806	C	A	PASS	downstream_gene_variant	MODIFIER	SOX10	SOX10	protein_coding	c.*4364C>A		88	74	72,16	74,0	0.192	0.014
T-OS-0026-M2-1	chr10	27825645	G	A	PASS	downstream_gene_variant	MODIFIER	H1-0	H1-0	protein_coding	c.*3643C>T		109	57	87,22	57,0	0.215	0.017
T-OS-0026-M2-1	chr10	28108935	G	T	PASS	intergenic_region	MODIFIER	MFNG-LOC119873760	MFNG-LOC119873760		n.28108935G>T		94	58	66,28	58,0	0.289	0.018
T-OS-0026-M2-1	chr10	28423321	C	T	PASS	intron_variant	MODIFIER	TMPRSS6	TMPRSS6	protein_coding	c.1190+3363C>T		85	57	49,36	57,0	0.424	0.018
T-OS-0026-M2-1	chr10	29275325	G	T	PASS	intron_variant	MODIFIER	RBFOX2	RBFOX2	protein_coding	c.190-34357G>T		113	55	99,14	55,0	0.128	0.018
T-OS-0026-M2-1	chr10	29280931	C	T	PASS	downstream_gene_variant	MODIFIER	LOC111097662	LOC111097662	pseudogene	n.*3310G>A		108	62	88,20	62,0	0.189	0.016
T-OS-0026-M2-1	chr10	29373272	C	T	PASS	intron_variant	MODIFIER	RBFOX2	RBFOX2	protein_coding	c.241-61571C>T		84	52	67,17	52,0	0.217	0.019
T-OS-0026-M2-1	chr10	29424619	A	G	PASS	intron_variant	MODIFIER	RBFOX2	RBFOX2	protein_coding	c.241-10224A>G		122	68	102,20	68,0	0.172	0.015
T-OS-0026-M2-1	chr10	29426027	A	G	PASS	intron_variant	MODIFIER	RBFOX2	RBFOX2	protein_coding	c.241-8816A>G		91	61	75,16	61,0	0.189	0.016
T-OS-0026-M2-1	chr10	29599582	G	T	PASS	intergenic_region	MODIFIER	MB-RASD2	MB-RASD2		n.29599582G>T		121	52	111,10	52,0	0.086	0.019
T-OS-0026-M2-1	chr10	29899429	A	G	PASS	intergenic_region	MODIFIER	LOC119873761-ISX	LOC119873761-ISX		n.29899429A>G		87	58	57,30	58,0	0.358	0.018
T-OS-0026-M2-1	chr10	30067858	TG	GT	PASS	intergenic_region	MODIFIER	ISX-LOC111097835	ISX-LOC111097835		n.30067858_30067859delTGinsGT		101	69	79,22	69,0	0.223	0.015
T-OS-0026-M2-1	chr10	30289698	C	T	PASS	intron_variant	MODIFIER	LOC102153408	LOC102153408	pseudogene	n.477+3547C>T		78	44	37,41	44,0	0.537	0.023
T-OS-0026-M2-1	chr10	30421965	C	A	PASS	intergenic_region	MODIFIER	LOC102153408-LOC100684279	LOC102153408-LOC100684279		n.30421965C>A		98	46	58,40	46,0	0.403	0.021
T-OS-0026-M2-1	chr10	30456589	C	A	PASS	intergenic_region	MODIFIER	LOC102153408-LOC100684279	LOC102153408-LOC100684279		n.30456589C>A		116	53	63,53	53,0	0.453	0.018
T-OS-0026-M2-1	chr10	30524133	T	G	PASS	intergenic_region	MODIFIER	LOC102153408-LOC100684279	LOC102153408-LOC100684279		n.30524133T>G		100	62	51,49	62,0	0.495	0.016
T-OS-0026-M2-1	chr10	30526326	T	G	PASS	intergenic_region	MODIFIER	LOC102153408-LOC100684279	LOC102153408-LOC100684279		n.30526326T>G		102	56	65,37	56,0	0.367	0.018
T-OS-0026-M2-1	chr10	30919544	GC	G	PASS	intron_variant	MODIFIER	LARGE1	LARGE1	protein_coding	c.-83+32213delC		110	48	61,49	48,0	0.438	0.021
T-OS-0026-M2-1	chr10	31493786	TA	AT	PASS	intron_variant	MODIFIER	LOC111097668	LOC111097668	pseudogene	n.387-3548_387-3547delTAinsAT		127	64	107,20	64,0	0.168	0.015
T-OS-0026-M2-1	chr10	31536575	G	C	PASS	upstream_gene_variant	MODIFIER	LOC111097668	LOC111097668	pseudogene	n.-4910C>G		92	58	54,38	58,0	0.422	0.017
T-OS-0026-M2-1	chr10	31767440	A	G	PASS	intron_variant	MODIFIER	SYN3	SYN3	protein_coding	c.708+88025A>G		93	47	75,18	47,0	0.205	0.022
T-OS-0026-M2-1	chr10	31978123	C	CA	PASS	intron_variant	MODIFIER	SYN3	SYN3	protein_coding	c.1604+1524_1604+1525insA		91	54	51,40	54,0	0.444	0.018
T-OS-0026-M2-1	chr10	32779159	G	A	PASS	intron_variant	MODIFIER	CRY1	CRY1	protein_coding	c.781-21441G>A		72	38	61,11	38,0	0.159	0.024
T-OS-0026-M2-1	chr10	33733647	G	T	PASS	intergenic_region	MODIFIER	LOC119873765-LOC119873766	LOC119873765-LOC119873766		n.33733647G>T		85	51	73,12	51,0	0.148	0.02
T-OS-0026-M2-1	chr10	33772136	T	A	PASS	intergenic_region	MODIFIER	LOC119873765-LOC119873766	LOC119873765-LOC119873766		n.33772136T>A		98	76	86,12	76,0	0.124	0.014
T-OS-0026-M2-1	chr10	33909464	T	A	PASS	intergenic_region	MODIFIER	LOC119873766-LOC100687854	LOC119873766-LOC100687854		n.33909464T>A		110	55	101,9	55,0	0.092	0.018
T-OS-0026-M2-1	chr10	34711128	C	T	PASS	intron_variant	MODIFIER	CHST11	CHST11	protein_coding	c.204+32214G>A		83	53	77,6	53,0	0.085	0.019
T-OS-0026-M2-1	chr10	35157696	A	G	PASS	intergenic_region	MODIFIER	TXNRD1-LOC119876700	TXNRD1-LOC119876700		n.35157696A>G		113	67	60,53	67,0	0.487	0.015
T-OS-0026-M2-1	chr10	35266590	G	A	PASS	intergenic_region	MODIFIER	LOC119876700-SOWAHC	LOC119876700-SOWAHC		n.35266590G>A		98	69	82,16	69,0	0.177	0.014
T-OS-0026-M2-1	chr10	36015503	G	A	PASS	intergenic_region	MODIFIER	EDAR-LOC119873806	EDAR-LOC119873806		n.36015503G>A		101	50	97,4	50,0	0.05	0.02
T-OS-0026-M2-1	chr10	36088874	CT	C	PASS	intron_variant	MODIFIER	CCDC138	CCDC138	protein_coding	c.1218+8194delA		90	64	47,43	64,0	0.48	0.015
T-OS-0026-M2-1	chr10	36467109	A	C	PASS	intron_variant	MODIFIER	GCC2	GCC2	protein_coding	c.3171+415T>G		101	51	83,18	51,0	0.192	0.02
T-OS-0026-M2-1	chr10	36851640	T	G	PASS	intergenic_region	MODIFIER	LOC481310-LOC100688991	LOC481310-LOC100688991		n.36851640T>G		109	51	85,24	51,0	0.22	0.019
T-OS-0026-M2-1	chr10	36851821	T	G	PASS	intergenic_region	MODIFIER	LOC481310-LOC100688991	LOC481310-LOC100688991		n.36851821T>G		96	62	74,22	62,0	0.234	0.016
T-OS-0026-M2-1	chr10	36920279	A	G	PASS	intergenic_region	MODIFIER	LOC100688158-SLC5A7	LOC100688158-SLC5A7		n.36920279A>G		110	51	104,6	51,0	0.066	0.019
T-OS-0026-M2-1	chr10	37010365	T	C	PASS	intergenic_region	MODIFIER	SLC5A7-LOC100855857	SLC5A7-LOC100855857		n.37010365T>C		77	53	51,26	53,0	0.337	0.019
T-OS-0026-M2-1	chr10	37093728	G	T	PASS	intragenic_variant	MODIFIER	LOC100855857	LOC100855857		n.37093728G>T		213	108	174,39	108,0	0.189	0.009361
T-OS-0026-M2-1	chr10	37119072	A	C	PASS	intergenic_region	MODIFIER	LOC100855857-LOC119876701	LOC100855857-LOC119876701		n.37119072A>C		106	51	66,40	51,0	0.383	0.021
T-OS-0026-M2-1	chr10	37178868	T	G	PASS	intergenic_region	MODIFIER	LOC100855857-LOC119876701	LOC100855857-LOC119876701		n.37178868T>G		84	40	71,13	40,0	0.167	0.025
T-OS-0026-M2-1	chr10	37252535	A	C	PASS	intergenic_region	MODIFIER	LOC100855857-LOC119876701	LOC100855857-LOC119876701		n.37252535A>C		105	48	79,26	48,0	0.258	0.02
T-OS-0026-M2-1	chr10	37298292	T	G	PASS	intergenic_region	MODIFIER	LOC119876701-LOC100682592	LOC119876701-LOC100682592		n.37298292T>G		94	57	52,42	57,0	0.442	0.019
T-OS-0026-M2-1	chr10	37326025	A	C	PASS	intergenic_region	MODIFIER	LOC119876701-LOC100682592	LOC119876701-LOC100682592		n.37326025A>C		112	45	84,28	45,0	0.242	0.022
T-OS-0026-M2-1	chr10	37355126	G	T	PASS	intergenic_region	MODIFIER	LOC100682592-LOC609217	LOC100682592-LOC609217		n.37355126G>T		81	56	63,18	56,0	0.231	0.018
T-OS-0026-M2-1	chr10	37469701	A	C	PASS	intergenic_region	MODIFIER	LOC609217-LOC119873797	LOC609217-LOC119873797		n.37469701A>C		98	46	83,15	46,0	0.165	0.021
T-OS-0026-M2-1	chr10	37549665	C	T	PASS	intergenic_region	MODIFIER	LOC100688434-LOC111097843	LOC100688434-LOC111097843		n.37549665C>T		43	27	28,15	27,0	0.335	0.033
T-OS-0026-M2-1	chr10	37629041	A	T	PASS	intergenic_region	MODIFIER	LOC100688434-LOC111097843	LOC100688434-LOC111097843		n.37629041A>T		97	52	90,7	52,0	0.074	0.02
T-OS-0026-M2-1	chr10	37632926	A	T	PASS	intergenic_region	MODIFIER	LOC100688434-LOC111097843	LOC100688434-LOC111097843		n.37632926A>T		100	66	79,21	66,0	0.196	0.015
T-OS-0026-M2-1	chr10	37734389	C	A	PASS	upstream_gene_variant	MODIFIER	LOC111097843	LOC111097843	pseudogene	n.-464G>T		126	67	106,20	67,0	0.166	0.016
T-OS-0026-M2-1	chr10	37908151	T	G	PASS	intron_variant	MODIFIER	LOC102154849	LOC102154849	pseudogene	n.584-11193A>C		96	54	86,10	54,0	0.116	0.019
T-OS-0026-M2-1	chr10	38361213	C	T	PASS	non_coding_transcript_exon_variant	MODIFIER	LOC119873650	LOC119873650	pseudogene	n.2909G>A		89	48	70,19	48,0	0.22	0.02
T-OS-0026-M2-1	chr10	39323362	G	C	PASS	intergenic_region	MODIFIER	LOC111097693-MRPS9	LOC111097693-MRPS9		n.39323362G>C		80	34	48,32	33,1	0.418	0.029
T-OS-0026-M2-1	chr10	39580716	A	G	PASS	intron_variant	MODIFIER	LOC119873653	LOC119873653	pseudogene	n.158+9494A>G		82	65	63,19	65,0	0.241	0.016
T-OS-0026-M2-1	chr10	39619167	C	T	PASS	non_coding_transcript_exon_variant	MODIFIER	LOC119873653	LOC119873653	pseudogene	n.1456C>T		59	29	41,18	29,0	0.3	0.034
T-OS-0026-M2-1	chr10	39809014	A	C	PASS	intergenic_region	MODIFIER	LOC111097697-LOC111097698	LOC111097697-LOC111097698		n.39809014A>C		111	62	95,16	61,1	0.154	0.018
T-OS-0026-M2-1	chr10	39846682	A	T	PASS	intron_variant	MODIFIER	LOC111097698	LOC111097698	pseudogene	n.97-1802A>T		93	51	50,43	51,0	0.457	0.02
T-OS-0026-M2-1	chr10	39901915	GT	G	PASS	downstream_gene_variant	MODIFIER	LOC111097698	LOC111097698	pseudogene	n.*3976delT		57	35	30,27	35,0	0.483	0.028
T-OS-0026-M2-1	chr10	40067970	T	TC	PASS	intergenic_region	MODIFIER	LOC111097700-LOC111097844	LOC111097700-LOC111097844		n.40067970_40067971insC		90	39	71,19	39,0	0.221	0.023
T-OS-0026-M2-1	chr10	40135015	A	G	PASS	intergenic_region	MODIFIER	LOC111097700-LOC111097844	LOC111097700-LOC111097844		n.40135015A>G		101	58	57,44	58,0	0.429	0.018
T-OS-0026-M2-1	chr10	40188306	T	C	PASS	intergenic_region	MODIFIER	LOC111097700-LOC111097844	LOC111097700-LOC111097844		n.40188306T>C		95	63	58,37	63,0	0.38	0.016
T-OS-0026-M2-1	chr10	40224449	GT	G	PASS	intergenic_region	MODIFIER	LOC111097700-LOC111097844	LOC111097700-LOC111097844		n.40224450delT		55	32	33,22	32,0	0.413	0.029
T-OS-0026-M2-1	chr10	40325023	TT	CA	PASS	intergenic_region	MODIFIER	LOC111097700-LOC111097844	LOC111097700-LOC111097844		n.40325023_40325024delTTinsCA		103	54	58,45	54,0	0.45	0.018
T-OS-0026-M2-1	chr10	40415356	A	G	PASS	intergenic_region	MODIFIER	LOC111097700-LOC111097844	LOC111097700-LOC111097844		n.40415356A>G		95	56	84,11	56,0	0.125	0.017
T-OS-0026-M2-1	chr10	40548084	GA	G	PASS	intergenic_region	MODIFIER	LOC111097701-LOC102156237	LOC111097701-LOC102156237		n.40548085delA		65	45	31,34	45,0	0.52	0.02
T-OS-0026-M2-1	chr10	40579158	A	C	PASS	intron_variant	MODIFIER	LOC102156237	LOC102156237	pseudogene	n.154-2590A>C		107	43	78,29	43,0	0.279	0.022
T-OS-0026-M2-1	chr10	40618775	GT	G	PASS	intergenic_region	MODIFIER	LOC102156237-LOC481325	LOC102156237-LOC481325		n.40618776delT		73	28	37,36	28,0	0.492	0.031
T-OS-0026-M2-1	chr10	40653885	A	T	PASS	upstream_gene_variant	MODIFIER	LOC481325	LOC481325	protein_coding	c.-1579A>T		115	52	63,52	52,0	0.443	0.019
T-OS-0026-M2-1	chr10	40718530	A	C	PASS	intergenic_region	MODIFIER	LOC481325-LOC119873771	LOC481325-LOC119873771		n.40718530A>C		90	55	43,47	55,0	0.509	0.018
T-OS-0026-M2-1	chr10	40718705	A	C	PASS	intergenic_region	MODIFIER	LOC481325-LOC119873771	LOC481325-LOC119873771		n.40718705A>C		96	51	44,52	51,0	0.549	0.019
T-OS-0026-M2-1	chr10	40821911	T	A	PASS	intergenic_region	MODIFIER	LOC481325-LOC119873771	LOC481325-LOC119873771		n.40821911T>A		101	55	62,39	55,0	0.389	0.018
T-OS-0026-M2-1	chr10	40948834	G	A	PASS	intergenic_region	MODIFIER	LOC119873771-TMEM182	LOC119873771-TMEM182		n.40948834G>A		114	55	104,10	55,0	0.098	0.018
T-OS-0026-M2-1	chr10	40969882	A	G	PASS	intergenic_region	MODIFIER	LOC119873771-TMEM182	LOC119873771-TMEM182		n.40969882A>G		99	51	81,18	51,0	0.192	0.02
T-OS-0026-M2-1	chr10	42475896	C	A	PASS	intergenic_region	MODIFIER	LOC100683457-RFX8	LOC100683457-RFX8		n.42475896C>A		83	46	70,13	46,0	0.154	0.021
T-OS-0026-M2-1	chr10	43082515	TG	GT	PASS	intergenic_region	MODIFIER	NPAS2-LOC111097706	NPAS2-LOC111097706		n.43082515_43082516delTGinsGT		102	64	80,22	64,0	0.225	0.016
T-OS-0026-M2-1	chr10	43551707	CA	C	PASS	intergenic_region	MODIFIER	LONRF2-LOC119873774	LONRF2-LOC119873774		n.43551708delA		48	28	27,21	28,0	0.454	0.03
T-OS-0026-M2-1	chr10	44283341	TG	T	PASS	intron_variant	MODIFIER	REV1	REV1	protein_coding	c.2345+417delG		57	36	36,21	36,0	0.364	0.027
T-OS-0026-M2-1	chr10	44792354	GT	G	PASS	intron_variant	MODIFIER	CRACDL	CRACDL	protein_coding	c.11+50909delT		79	50	51,28	50,0	0.365	0.018
T-OS-0026-M2-1	chr10	44852715	T	A	PASS	intron_variant	MODIFIER	CRACDL	CRACDL	protein_coding	c.12-4620T>A		92	55	88,4	55,0	0.054	0.018
T-OS-0026-M2-1	chr10	44965491	C	A	PASS	intergenic_region	MODIFIER	CRACDL-MGAT4A	CRACDL-MGAT4A		n.44965491C>A		92	65	54,38	65,0	0.425	0.015
T-OS-0026-M2-1	chr10	45456244	G	GGA	PASS	intron_variant	MODIFIER	VWA3B	VWA3B	protein_coding	c.1967-10_1967-9dupTC		90	52	52,38	52,0	0.421	0.017
T-OS-0026-M2-1	chr10	46699224	A	C	PASS	downstream_gene_variant	MODIFIER	LOC119873663	LOC119873663	pseudogene	n.*2376T>G		98	56	89,9	56,0	0.104	0.018
T-OS-0026-M2-1	chr10	46884162	G	A	PASS	intron_variant	MODIFIER	THADA	THADA	protein_coding	c.4430-9764C>T		88	42	80,8	42,0	0.102	0.024
T-OS-0026-M2-1	chr10	47625835	G	GC	PASS	intergenic_region	MODIFIER	LOC100687001-PPM1B	LOC100687001-PPM1B		n.47625835_47625836insC		71	52	38,33	52,0	0.45	0.018
T-OS-0026-M2-1	chr10	47961287	G	A	PASS	intron_variant	MODIFIER	CAMKMT	CAMKMT	protein_coding	c.376+89351G>A		96	59	55,41	59,0	0.421	0.018
T-OS-0026-M2-1	chr10	48516527	C	A	PASS	intergenic_region	MODIFIER	LOC119876731-LOC119873668	LOC119876731-LOC119873668		n.48516527C>A		102	61	98,4	61,0	0.049	0.016
T-OS-0026-M2-1	chr10	48757061	A	G	PASS	intron_variant	MODIFIER	LOC111097728	LOC111097728	pseudogene	n.1088+19220T>C		93	66	46,47	66,0	0.5	0.015
T-OS-0026-M2-1	chr10	49415545	A	T	PASS	intron_variant	MODIFIER	PRKCE	PRKCE	protein_coding	c.1438-14973A>T		104	57	58,46	57,0	0.43	0.017
T-OS-0026-M2-1	chr10	49483533	G	T	PASS	upstream_gene_variant	MODIFIER	LOC111097732	LOC111097732	pseudogene	n.-4888C>A		111	58	94,17	58,0	0.162	0.017
T-OS-0026-M2-1	chr10	50074119	C	T	PASS	intergenic_region	MODIFIER	LOC119873732-LOC119873823	LOC119873732-LOC119873823		n.50074119C>T		87	56	71,16	56,0	0.193	0.017
T-OS-0026-M2-1	chr10	50585780	A	AT	PASS	intron_variant	MODIFIER	MSH2	MSH2	protein_coding	c.367-1277dupT		64	56	56,8	56,0	0.138	0.017
T-OS-0026-M2-1	chr10	51586519	T	C	PASS	intron_variant	MODIFIER	GTF2A1L	GTF2A1L	protein_coding	c.1324-1161T>C		91	53	71,20	53,0	0.223	0.018
T-OS-0026-M2-1	chr10	51770493	A	T	PASS	intron_variant	MODIFIER	LOC111097748	LOC111097748	pseudogene	n.325+7500A>T		105	51	101,4	51,0	0.048	0.019
T-OS-0026-M2-1	chr10	51805182	G	T	PASS	upstream_gene_variant	MODIFIER	LOC111097746	LOC111097746	pseudogene	n.-4031C>A		99	60	62,37	60,0	0.38	0.016
T-OS-0026-M2-1	chr10	51858807	T	G	PASS	intron_variant	MODIFIER	FSHR	FSHR	protein_coding	c.410+7270A>C		111	71	55,56	71,0	0.509	0.015
T-OS-0026-M2-1	chr10	51932547	T	C	PASS	intron_variant	MODIFIER	FSHR	FSHR	protein_coding	c.153-4184A>G		98	65	69,29	65,0	0.29	0.016
T-OS-0026-M2-1	chr10	51934700	T	C	PASS	intron_variant	MODIFIER	FSHR	FSHR	protein_coding	c.153-6337A>G		123	64	93,30	64,0	0.244	0.017
T-OS-0026-M2-1	chr10	52032422	A	C	PASS	intron_variant	MODIFIER	LOC111097745	LOC111097745	pseudogene	n.211-428A>C		117	54	76,41	54,0	0.354	0.019
T-OS-0026-M2-1	chr10	52100291	C	T	PASS	intron_variant	MODIFIER	LOC111097745	LOC111097745	pseudogene	n.507+30863C>T		110	65	104,6	65,0	0.055	0.016
T-OS-0026-M2-1	chr10	52433637	T	G	PASS	intergenic_region	MODIFIER	LOC111097747-LOC119873776	LOC111097747-LOC119873776		n.52433637T>G		109	45	62,47	45,0	0.432	0.022
T-OS-0026-M2-1	chr10	52474913	T	G	PASS	downstream_gene_variant	MODIFIER	LOC119873776	LOC119873776	pseudogene	n.*1611A>C		104	56	53,51	56,0	0.489	0.018
T-OS-0026-M2-1	chr10	52507423	T	C	PASS	intron_variant	MODIFIER	LOC119873776	LOC119873776	pseudogene	n.304+2188A>G		104	68	62,42	68,0	0.408	0.016
T-OS-0026-M2-1	chr10	52685998	C	A	PASS	intron_variant	MODIFIER	NRXN1	NRXN1	protein_coding	c.4129-50397G>T		115	54	60,55	54,0	0.491	0.019
T-OS-0026-M2-1	chr10	52759149	G	T	PASS	intron_variant	MODIFIER	NRXN1	NRXN1	protein_coding	c.3718+16198C>A		88	80	53,35	80,0	0.389	0.013
T-OS-0026-M2-1	chr10	52824135	T	TA	PASS	intron_variant	MODIFIER	NRXN1	NRXN1	protein_coding	c.3547-48618dupT		105	70	59,46	70,0	0.452	0.014
T-OS-0026-M2-1	chr10	52915132	A	G	PASS	intron_variant	MODIFIER	NRXN1	NRXN1	protein_coding	c.3546+7458T>C		88	58	74,14	58,0	0.169	0.016
T-OS-0026-M2-1	chr10	52984333	G	T	PASS	intron_variant	MODIFIER	NRXN1	NRXN1	protein_coding	c.3365-61562C>A		96	45	77,19	44,1	0.218	0.024
T-OS-0026-M2-1	chr10	53010142	G	C	PASS	intron_variant	MODIFIER	NRXN1	NRXN1	protein_coding	c.3365-87371C>G		112	64	104,8	64,0	0.083	0.016
T-OS-0026-M2-1	chr10	53328275	T	C	PASS	intron_variant	MODIFIER	NRXN1	NRXN1	protein_coding	c.833-15733A>G		68	44	54,14	44,0	0.212	0.022
T-OS-0026-M2-1	chr10	53330777	T	A	PASS	intron_variant	MODIFIER	NRXN1	NRXN1	protein_coding	c.833-18235A>T		99	58	91,8	58,0	0.091	0.018
T-OS-0026-M2-1	chr10	53350668	T	C	PASS	intron_variant	MODIFIER	NRXN1	NRXN1	protein_coding	c.833-38126A>G		102	62	85,17	62,0	0.178	0.017
T-OS-0026-M2-1	chr10	53378130	T	C	PASS	intron_variant	MODIFIER	NRXN1	NRXN1	protein_coding	c.833-65588A>G		92	54	64,28	54,0	0.319	0.018
T-OS-0026-M2-1	chr10	53378132	A	T	PASS	intron_variant	MODIFIER	NRXN1	NRXN1	protein_coding	c.833-65590T>A		94	54	66,28	54,0	0.312	0.019
T-OS-0026-M2-1	chr10	53400880	C	CTCTGTGTG	PASS	intron_variant	MODIFIER	NRXN1	NRXN1	protein_coding	c.833-88339_833-88338insCACACAGA		96	59	55,41	59,0	0.423	0.016
T-OS-0026-M2-1	chr10	53625599	G	T	PASS	intron_variant	MODIFIER	NRXN1	NRXN1	protein_coding	c.773-3769C>A		110	64	104,6	64,0	0.055	0.016
T-OS-0026-M2-1	chr10	53794369	G	T	PASS	intergenic_region	MODIFIER	LOC102157367-LOC119873816	LOC102157367-LOC119873816		n.53794369G>T		95	52	73,22	52,0	0.233	0.019
T-OS-0026-M2-1	chr10	53805045	A	G	PASS	intergenic_region	MODIFIER	LOC102157367-LOC119873816	LOC102157367-LOC119873816		n.53805045A>G		69	43	37,32	43,0	0.469	0.022
T-OS-0026-M2-1	chr10	53867473	G	T	PASS	intergenic_region	MODIFIER	LOC102157367-LOC119873816	LOC102157367-LOC119873816		n.53867473G>T		84	64	53,31	64,0	0.371	0.015
T-OS-0026-M2-1	chr10	53880034	T	C	PASS	intergenic_region	MODIFIER	LOC102157367-LOC119873816	LOC102157367-LOC119873816		n.53880034T>C		96	71	64,32	71,0	0.342	0.014
T-OS-0026-M2-1	chr10	53901269	C	A	PASS	intergenic_region	MODIFIER	LOC102157367-LOC119873816	LOC102157367-LOC119873816		n.53901269C>A		99	58	90,9	58,0	0.099	0.018
T-OS-0026-M2-1	chr10	53909231	G	T	PASS	intergenic_region	MODIFIER	LOC102157367-LOC119873816	LOC102157367-LOC119873816		n.53909231G>T		106	55	79,27	55,0	0.253	0.018
T-OS-0026-M2-1	chr10	53934396	G	C	PASS	intergenic_region	MODIFIER	LOC102157367-LOC119873816	LOC102157367-LOC119873816		n.53934396G>C		63	39	47,16	39,0	0.264	0.024
T-OS-0026-M2-1	chr10	54118771	C	T	PASS	intergenic_region	MODIFIER	LOC119873816-LOC119876704	LOC119873816-LOC119876704		n.54118771C>T		96	61	59,37	61,0	0.387	0.016
T-OS-0026-M2-1	chr10	54157420	A	G	PASS	intergenic_region	MODIFIER	LOC119873816-LOC119876704	LOC119873816-LOC119876704		n.54157420A>G		47	29	38,9	29,0	0.207	0.031
T-OS-0026-M2-1	chr10	54540749	A	G	PASS	intergenic_region	MODIFIER	LOC100683314-LOC119873777	LOC100683314-LOC119873777		n.54540749A>G		102	48	55,47	48,0	0.45	0.021
T-OS-0026-M2-1	chr10	54667598	T	C	PASS	intergenic_region	MODIFIER	LOC100683314-LOC119873777	LOC100683314-LOC119873777		n.54667598T>C		95	63	88,7	63,0	0.074	0.017
T-OS-0026-M2-1	chr10	54706666	G	GTATATA	PASS	intergenic_region	MODIFIER	LOC100683314-LOC119873777	LOC100683314-LOC119873777		n.54706666_54706667insTATATA		41	19	36,5	19,0	0.17	0.044
T-OS-0026-M2-1	chr10	54827165	A	AG	PASS	intergenic_region	MODIFIER	LOC100683314-LOC119873777	LOC100683314-LOC119873777		n.54827165_54827166insG		86	46	68,18	46,0	0.214	0.021
T-OS-0026-M2-1	chr10	54889067	TA	T	PASS	intergenic_region	MODIFIER	LOC100683314-LOC119873777	LOC100683314-LOC119873777		n.54889068delA		104	59	55,49	59,0	0.461	0.016
T-OS-0026-M2-1	chr10	55078295	A	C	PASS	intergenic_region	MODIFIER	LOC100683314-LOC119873777	LOC100683314-LOC119873777		n.55078295A>C		112	51	90,22	51,0	0.206	0.02
T-OS-0026-M2-1	chr10	55141477	G	T	PASS	intergenic_region	MODIFIER	LOC100683314-LOC119873777	LOC100683314-LOC119873777		n.55141477G>T		96	52	56,40	52,0	0.423	0.018
T-OS-0026-M2-1	chr10	55292479	T	C	PASS	intergenic_region	MODIFIER	LOC100688606-LOC102151272	LOC100688606-LOC102151272		n.55292479T>C		106	54	66,40	54,0	0.38	0.019
T-OS-0026-M2-1	chr10	55345013	A	C	PASS	intergenic_region	MODIFIER	LOC100688606-LOC102151272	LOC100688606-LOC102151272		n.55345013A>C		101	75	74,27	75,0	0.265	0.014
T-OS-0026-M2-1	chr10	55530782	A	AT	PASS	intron_variant	MODIFIER	LOC102151272	LOC102151272	pseudogene	n.629+6453dupA		96	53	59,37	53,0	0.387	0.018
T-OS-0026-M2-1	chr10	55737858	A	T	PASS	intron_variant	MODIFIER	LOC111097752	LOC111097752	pseudogene	n.439+4252T>A		116	67	103,13	67,0	0.121	0.015
T-OS-0026-M2-1	chr10	55766086	T	A	PASS	intron_variant	MODIFIER	LOC111097752	LOC111097752	pseudogene	n.96-19947A>T		94	64	70,24	64,0	0.261	0.016
T-OS-0026-M2-1	chr10	56574703	G	T	PASS	intron_variant	MODIFIER	LOC111097754	LOC111097754	pseudogene	n.1130+1858C>A		94	52	83,11	52,0	0.126	0.019
T-OS-0026-M2-1	chr10	57820919	G	T	PASS	intron_variant	MODIFIER	LOC119873678	LOC119873678	pseudogene	n.404+287G>T		86	41	62,24	41,0	0.274	0.023
T-OS-0026-M2-1	chr10	57888369	G	T	PASS	intron_variant	MODIFIER	LOC119873678	LOC119873678	pseudogene	n.405-9204G>T		90	76	67,23	76,0	0.267	0.014
T-OS-0026-M2-1	chr10	58392996	AG	A	PASS	downstream_gene_variant	MODIFIER	CCDC85A	CCDC85A	protein_coding	c.*4185delG		144	65	108,36	65,0	0.261	0.014
T-OS-0026-M2-1	chr10	58397456	C	A	PASS	downstream_gene_variant	MODIFIER	LOC102154028	LOC102154028	pseudogene	n.*1670G>T		100	46	76,24	46,0	0.227	0.021
T-OS-0026-M2-1	chr10	58415676	A	C	PASS	intergenic_region	MODIFIER	LOC102154028-LOC102154143	LOC102154028-LOC102154143		n.58415676A>C		97	61	82,15	60,1	0.161	0.018
T-OS-0026-M2-1	chr10	58504271	A	T	PASS	intergenic_region	MODIFIER	LOC102154028-LOC102154143	LOC102154028-LOC102154143		n.58504271A>T		107	50	72,35	50,0	0.346	0.02
T-OS-0026-M2-1	chr10	58585874	C	T	PASS	intron_variant	MODIFIER	LOC111097758	LOC111097758	pseudogene	n.275+33621C>T		67	50	36,31	50,0	0.465	0.02
T-OS-0026-M2-1	chr10	58859482	T	G	PASS	intergenic_region	MODIFIER	LOC111097758-LOC111097760	LOC111097758-LOC111097760		n.58859482T>G		113	70	99,14	70,0	0.136	0.015
T-OS-0026-M2-1	chr10	58864721	T	G	PASS	intergenic_region	MODIFIER	LOC111097758-LOC111097760	LOC111097758-LOC111097760		n.58864721T>G		92	52	51,41	52,0	0.448	0.019
T-OS-0026-M2-1	chr10	58891490	A	G	PASS	intergenic_region	MODIFIER	LOC111097758-LOC111097760	LOC111097758-LOC111097760		n.58891490A>G		101	68	92,9	68,0	0.09	0.015
T-OS-0026-M2-1	chr10	58959159	A	G	PASS	intergenic_region	MODIFIER	LOC111097758-LOC111097760	LOC111097758-LOC111097760		n.58959159A>G		99	51	57,42	51,0	0.424	0.02
T-OS-0026-M2-1	chr10	58963741	TA	T	PASS	intergenic_region	MODIFIER	LOC111097758-LOC111097760	LOC111097758-LOC111097760		n.58963742delA		80	47	40,40	47,0	0.488	0.02
T-OS-0026-M2-1	chr10	58996927	T	G	PASS	intergenic_region	MODIFIER	LOC111097758-LOC111097760	LOC111097758-LOC111097760		n.58996927T>G		96	52	79,17	52,0	0.187	0.018
T-OS-0026-M2-1	chr10	58997734	C	T	PASS	intergenic_region	MODIFIER	LOC111097758-LOC111097760	LOC111097758-LOC111097760		n.58997734C>T		89	45	75,14	45,0	0.167	0.023
T-OS-0026-M2-1	chr10	59021127	A	G	PASS	intron_variant	MODIFIER	LOC111097760	LOC111097760	pseudogene	n.234+13996A>G		93	45	52,41	45,0	0.448	0.023
T-OS-0026-M2-1	chr10	59044627	A	G	PASS	intron_variant	MODIFIER	LOC111097760	LOC111097760	pseudogene	n.235-6955A>G		86	41	65,21	41,0	0.244	0.023
T-OS-0026-M2-1	chr10	59116439	A	C	PASS	intergenic_region	MODIFIER	LOC111097760-LOC111097853	LOC111097760-LOC111097853		n.59116439A>C		101	49	67,34	49,0	0.33	0.02
T-OS-0026-M2-1	chr10	59164140	T	C	PASS	intergenic_region	MODIFIER	LOC111097760-LOC111097853	LOC111097760-LOC111097853		n.59164140T>C		89	57	65,24	57,0	0.273	0.017
T-OS-0026-M2-1	chr10	59260142	A	G	PASS	intergenic_region	MODIFIER	LOC111097760-LOC111097853	LOC111097760-LOC111097853		n.59260142A>G		72	62	26,46	62,0	0.639	0.016
T-OS-0026-M2-1	chr10	59310022	T	C	PASS	intergenic_region	MODIFIER	LOC111097760-LOC111097853	LOC111097760-LOC111097853		n.59310022T>C		81	56	27,54	56,0	0.661	0.018
T-OS-0026-M2-1	chr10	59310336	C	T	PASS	intergenic_region	MODIFIER	LOC111097760-LOC111097853	LOC111097760-LOC111097853		n.59310336C>T		87	79	77,10	79,0	0.13	0.013
T-OS-0026-M2-1	chr10	59633064	A	C	PASS	intron_variant	MODIFIER	VRK2	VRK2	protein_coding	c.-118+26799A>C		87	58	71,16	58,0	0.181	0.017
T-OS-0026-M2-1	chr10	59675256	A	G	PASS	intron_variant	MODIFIER	VRK2	VRK2	protein_coding	c.-117-36405A>G		80	68	64,16	68,0	0.197	0.016
T-OS-0026-M2-1	chr10	59677814	A	C	PASS	intron_variant	MODIFIER	VRK2	VRK2	protein_coding	c.-117-33847A>C		106	51	84,22	51,0	0.21	0.019
T-OS-0026-M2-1	chr10	60337932	G	T	PASS	intergenic_region	MODIFIER	LOC111097768-LOC111097769	LOC111097768-LOC111097769		n.60337932G>T		103	49	82,21	49,0	0.207	0.021
T-OS-0026-M2-1	chr10	60800674	T	G	PASS	non_coding_transcript_exon_variant	MODIFIER	LOC102154692	LOC102154692	pseudogene	n.2050A>C		97	50	81,16	49,1	0.164	0.022
T-OS-0026-M2-1	chr10	60802652	CT	C	PASS	intron_variant	MODIFIER	LOC102154692	LOC102154692	pseudogene	n.1021-950delA		58	36	34,24	36,0	0.401	0.027
T-OS-0026-M2-1	chr10	60835821	T	A	PASS	intron_variant	MODIFIER	LOC102154692	LOC102154692	pseudogene	n.929-80A>T		83	40	41,42	40,0	0.499	0.024
T-OS-0026-M2-1	chr10	60878163	T	A	PASS	downstream_gene_variant	MODIFIER	LOC102154692	LOC102154692	pseudogene	n.*1432A>T		105	65	90,15	65,0	0.155	0.015
T-OS-0026-M2-1	chr10	60936631	G	T	PASS	intron_variant	MODIFIER	LOC102154692	LOC102154692	pseudogene	n.770-11343C>A		120	47	86,34	47,0	0.28	0.02
T-OS-0026-M2-1	chr10	60975533	G	C	PASS	intron_variant	MODIFIER	LOC111097770	LOC111097770	pseudogene	n.134+428G>C		93	54	73,20	54,0	0.207	0.019
T-OS-0026-M2-1	chr10	61000046	A	T	PASS	intron_variant	MODIFIER	LOC111097770	LOC111097770	pseudogene	n.269-9464A>T		89	47	48,41	47,0	0.461	0.02
T-OS-0026-M2-1	chr10	61067175	C	G	PASS	intron_variant	MODIFIER	LOC102154879	LOC102154879	pseudogene	n.339+1075C>G		100	59	63,37	59,0	0.373	0.017
T-OS-0026-M2-1	chr10	61201539	G	T	PASS	intergenic_region	MODIFIER	LOC102154879-LOC111097773	LOC102154879-LOC111097773		n.61201539G>T		101	51	84,17	51,0	0.173	0.02
T-OS-0026-M2-1	chr10	62143422	A	T	PASS	intergenic_region	MODIFIER	LOC100683611-PAPOLG	LOC100683611-PAPOLG		n.62143422A>T		96	45	74,22	45,0	0.239	0.022
T-OS-0026-M2-1	chr10	62485458	C	T	PASS	3_prime_UTR_variant	MODIFIER	KIAA1841	KIAA1841	protein_coding	c.*636C>T		98	63	54,44	63,0	0.439	0.016
T-OS-0026-M2-1	chr10	62818307	C	G	PASS	intergenic_region	MODIFIER	USP34-XPO1	USP34-XPO1		n.62818307C>G		71	51	60,11	51,0	0.167	0.02
T-OS-0026-M2-1	chr10	62908190	TA	T	PASS	intergenic_region	MODIFIER	XPO1-LOC119873694	XPO1-LOC119873694		n.62908191delA		94	48	52,42	48,0	0.45	0.02
T-OS-0026-M2-1	chr10	62950100	C	G	PASS	non_coding_transcript_exon_variant	MODIFIER	LOC119873694	LOC119873694	pseudogene	n.2591G>C		85	50	65,20	50,0	0.237	0.021
T-OS-0026-M2-1	chr10	63069656	G	C	PASS	upstream_gene_variant	MODIFIER	LOC111097774	LOC111097774	pseudogene	n.-694G>C		91	63	63,28	63,0	0.326	0.016
T-OS-0026-M2-1	chr10	63289344	A	G	PASS	intron_variant	MODIFIER	COMMD1	COMMD1	protein_coding	c.459+31004A>G		81	55	44,37	55,0	0.456	0.019
T-OS-0026-M2-1	chr10	64378914	T	G	PASS	intron_variant	MODIFIER	WDPCP	WDPCP	protein_coding	c.1794-10668A>C		82	52	46,36	52,0	0.439	0.019
T-OS-0026-M2-1	chr10	64482599	T	A	PASS	intron_variant	MODIFIER	WDPCP	WDPCP	protein_coding	c.429+9840A>T		97	71	76,21	71,0	0.214	0.015
T-OS-0026-M2-1	chr10	65828928	A	T	PASS	intron_variant	MODIFIER	CEP68	CEP68	protein_coding	c.-44+1186A>T		111	69	100,11	69,0	0.084	0.015
T-OS-0026-M2-1	chr10	66074602	AG	A	PASS	intron_variant	MODIFIER	SPRED2	SPRED2	protein_coding	c.374-312delC		100	62	55,45	62,0	0.434	0.015
T-OS-0026-M2-1	chr10	66943847	G	A	PASS	intergenic_region	MODIFIER	LOC111097793-LOC111097863	LOC111097793-LOC111097863		n.66943847G>A		104	51	80,24	51,0	0.231	0.019
T-OS-0026-M2-1	chr10	66983536	C	T	PASS	intergenic_region	MODIFIER	LOC111097863-MEIS1	LOC111097863-MEIS1		n.66983536C>T		105	54	85,20	54,0	0.179	0.019
T-OS-0026-M2-1	chr10	67580803	CT	C	PASS	downstream_gene_variant	MODIFIER	LOC111097801	LOC111097801	pseudogene	n.*3406delT		90	44	49,41	44,0	0.463	0.022
T-OS-0026-M2-1	chr10	67700036	G	T	PASS	intergenic_region	MODIFIER	LOC111097801-LOC102155303	LOC111097801-LOC102155303		n.67700036G>T		89	59	65,24	59,0	0.275	0.018
T-OS-0026-M2-1	chr10	67879528	A	C	PASS	intron_variant	MODIFIER	LOC102155303	LOC102155303	pseudogene	n.3850-3773T>G		97	56	80,17	56,0	0.174	0.019
T-OS-0026-M2-1	chr10	67892378	G	T	PASS	intron_variant	MODIFIER	LOC102155303	LOC102155303	pseudogene	n.3850-16623C>A		108	54	85,23	54,0	0.213	0.018
T-OS-0026-M2-1	chr10	67903194	CT	C	PASS	intron_variant	MODIFIER	LOC102155303	LOC102155303	pseudogene	n.3849+10959delA		81	49	40,41	48,1	0.507	0.039
T-OS-0026-M2-1	chr10	68269953	T	A	PASS	intergenic_region	MODIFIER	LOC102155303-LOC106559424	LOC102155303-LOC106559424		n.68269953T>A		106	72	92,14	72,0	0.14	0.015
T-OS-0026-M2-1	chr10	68330061	T	C	PASS	intergenic_region	MODIFIER	LOC106559424-LOC100683563	LOC106559424-LOC100683563		n.68330061T>C		98	50	54,44	50,0	0.463	0.02
T-OS-0026-M2-1	chr10	68591402	A	C	PASS	intron_variant	MODIFIER	PPP3R1	PPP3R1	protein_coding	c.48+14152T>G		92	62	71,21	62,0	0.24	0.016
T-OS-0026-M2-1	chr10	68613478	C	A	PASS	upstream_gene_variant	MODIFIER	LOC111097805	LOC111097805	pseudogene	n.-798C>A		63	39	25,38	39,0	0.586	0.024
T-OS-0026-M2-1	chr10	68687931	A	T	PASS	upstream_gene_variant	MODIFIER	PLEK	PLEK	protein_coding	c.-4131A>T		109	59	85,24	59,0	0.225	0.017
T-OS-0026-M2-1	chr10	68941248	T	A	PASS	intron_variant	MODIFIER	ARHGAP25	ARHGAP25	protein_coding	c.258+2763T>A		88	49	48,40	49,0	0.454	0.019
T-OS-0026-M2-1	chr10	69539552	G	A	PASS	intron_variant	MODIFIER	AAK1	AAK1	protein_coding	c.905-3317C>T		107	45	57,50	45,0	0.467	0.022
T-OS-0026-M2-1	chr10	69635365	A	G	PASS	upstream_gene_variant	MODIFIER	LOC102156952	LOC102156952	protein_coding	c.-2822A>G		88	68	81,7	68,0	0.09	0.015
T-OS-0026-M2-1	chr10	69651881	C	T	PASS	intron_variant	MODIFIER	LOC102156952	LOC102156952	protein_coding	c.*63-5585C>T		91	56	83,8	56,0	0.097	0.017
T-OS-0026-M2-1	chr10	69687772	A	T	PASS	intron_variant	MODIFIER	LOC111097811	LOC111097811	pseudogene	n.256+219T>A		103	54	83,20	54,0	0.21	0.018
T-OS-0026-M2-1	chr11	172242	C	A	PASS	intron_variant	MODIFIER	LOC119876782	LOC119876782	pseudogene	n.1400+66400G>T		84	69	66,18	69,0	0.224	0.015
T-OS-0026-M2-1	chr11	437722	A	C	PASS	intron_variant	MODIFIER	BTNL9	BTNL9	protein_coding	c.925+6334A>C		94	48	76,18	48,0	0.192	0.022
T-OS-0026-M2-1	chr11	463604	A	C	PASS	intergenic_region	MODIFIER	BTNL9-OR2T26	BTNL9-OR2T26		n.463604A>C		73	61	43,30	61,0	0.403	0.017
T-OS-0026-M2-1	chr11	539526	AAC	A	PASS	intergenic_region	MODIFIER	OR2V1-LOC111097913	OR2V1-LOC111097913		n.539527_539528delAC		84	45	54,30	44,1	0.359	0.042
T-OS-0026-M2-1	chr11	1393662	T	A	PASS	intergenic_region	MODIFIER	LOC100685083-LOC106559446	LOC100685083-LOC106559446		n.1393662T>A		86	40	72,14	40,0	0.173	0.025
T-OS-0026-M2-1	chr11	1396912	AT	A	PASS	downstream_gene_variant	MODIFIER	LOC106559446	LOC106559446	pseudogene	n.*4619delA		65	36	35,30	36,0	0.471	0.026
T-OS-0026-M2-1	chr11	2170311	G	C	PASS	intergenic_region	MODIFIER	LTC4S-MAML1	LTC4S-MAML1		n.2170311G>C		58	38	33,25	38,0	0.424	0.024
T-OS-0026-M2-1	chr11	2235960	A	G	PASS	intron_variant	MODIFIER	CANX	CANX	protein_coding	c.1522-234T>C		111	48	62,49	48,0	0.447	0.021
T-OS-0026-M2-1	chr11	2691239	C	G	PASS	intron_variant	MODIFIER	ADAMTS2	ADAMTS2	protein_coding	c.829-6388C>G		81	60	75,6	60,0	0.081	0.017
T-OS-0026-M2-1	chr11	3031743	A	C	PASS	intron_variant	MODIFIER	LOC119876790	LOC119876790	pseudogene	n.145-492T>G		76	44	60,16	44,0	0.211	0.024
T-OS-0026-M2-1	chr11	3287770	T	C	PASS	intron_variant	MODIFIER	COL23A1	COL23A1	protein_coding	c.286-899T>C		97	66	84,13	66,0	0.131	0.015
T-OS-0026-M2-1	chr11	3301699	A	AT	PASS	upstream_gene_variant	MODIFIER	LOC119873851	LOC119873851	pseudogene	n.-304_-303insT		104	69	62,42	69,0	0.409	0.015
T-OS-0026-M2-1	chr11	3920800	A	T	PASS	intron_variant	MODIFIER	LOC119876791	LOC119876791	pseudogene	n.2335-2528A>T		86	60	37,49	60,0	0.571	0.017
T-OS-0026-M2-1	chr11	4221593	TA	T	PASS	intron_variant	MODIFIER	LOC111097982	LOC111097982	pseudogene	n.561-12780delA		94	38	54,40	38,0	0.419	0.025
T-OS-0026-M2-1	chr11	4368162	A	C	PASS	intron_variant	MODIFIER	KCNN2	KCNN2	protein_coding	c.-92-52701A>C		111	69	54,57	69,0	0.5	0.014
T-OS-0026-M2-1	chr11	4622098	T	C	PASS	intron_variant	MODIFIER	KCNN2	KCNN2	protein_coding	c.1835+32051T>C		67	58	51,16	58,0	0.232	0.018
T-OS-0026-M2-1	chr11	4626139	T	C	PASS	intron_variant	MODIFIER	KCNN2	KCNN2	protein_coding	c.1836-29481T>C		81	54	59,22	54,0	0.271	0.019
T-OS-0026-M2-1	chr11	4640236	T	G	PASS	intron_variant	MODIFIER	KCNN2	KCNN2	protein_coding	c.1836-15384T>G		92	72	52,40	72,0	0.437	0.015
T-OS-0026-M2-1	chr11	4661715	T	G	PASS	intron_variant	MODIFIER	KCNN2	KCNN2	protein_coding	c.1977+5954T>G		100	60	89,11	60,0	0.119	0.016
T-OS-0026-M2-1	chr11	4688605	A	C	PASS	splice_region_variant&intron_variant	LOW	KCNN2	KCNN2	protein_coding	c.2286+4A>C		102	65	67,35	65,0	0.349	0.017
T-OS-0026-M2-1	chr11	4754423	A	T	PASS	intergenic_region	MODIFIER	KCNN2-LOC119874019	KCNN2-LOC119874019		n.4754423A>T		99	62	51,48	62,0	0.484	0.017
T-OS-0026-M2-1	chr11	4787423	C	T	PASS	intergenic_region	MODIFIER	KCNN2-LOC119874019	KCNN2-LOC119874019		n.4787423C>T		118	42	101,17	42,0	0.143	0.024
T-OS-0026-M2-1	chr11	4852073	A	G	PASS	intergenic_region	MODIFIER	KCNN2-LOC119874019	KCNN2-LOC119874019		n.4852073A>G		98	42	75,23	42,0	0.245	0.023
T-OS-0026-M2-1	chr11	4909649	A	C	PASS	intergenic_region	MODIFIER	KCNN2-LOC119874019	KCNN2-LOC119874019		n.4909649A>C		93	47	74,19	47,0	0.204	0.021
T-OS-0026-M2-1	chr11	4911452	A	C	PASS	intergenic_region	MODIFIER	KCNN2-LOC119874019	KCNN2-LOC119874019		n.4911452A>C		105	73	94,11	73,0	0.113	0.015
T-OS-0026-M2-1	chr11	4926520	TA	T	PASS	intergenic_region	MODIFIER	KCNN2-LOC119874019	KCNN2-LOC119874019		n.4926521delA		127	52	99,28	52,0	0.23	0.019
T-OS-0026-M2-1	chr11	4929079	TA	T	PASS	intergenic_region	MODIFIER	KCNN2-LOC119874019	KCNN2-LOC119874019		n.4929080delA		35	28	26,9	28,0	0.265	0.031
T-OS-0026-M2-1	chr11	5951596	A	G	PASS	upstream_gene_variant	MODIFIER	LVRN	LVRN	protein_coding	c.-3402A>G		148	61	136,12	61,0	0.09	0.016
T-OS-0026-M2-1	chr11	5990086	T	C	PASS	intron_variant	MODIFIER	LVRN	LVRN	protein_coding	c.1377+2377T>C		57	31	44,13	31,0	0.22	0.031
T-OS-0026-M2-1	chr11	6014731	T	C	PASS	intron_variant	MODIFIER	LVRN	LVRN	protein_coding	c.2763-165T>C		156	56	69,87	56,0	0.566	0.017
T-OS-0026-M2-1	chr11	6389778	C	T	PASS	3_prime_UTR_variant	MODIFIER	SEMA6A	SEMA6A	protein_coding	c.*620G>A		144	54	58,86	54,0	0.598	0.018
T-OS-0026-M2-1	chr11	6393820	C	T	PASS	intron_variant	MODIFIER	SEMA6A	SEMA6A	protein_coding	c.1946-2224G>A		105	41	51,54	41,0	0.516	0.024
T-OS-0026-M2-1	chr11	6950746	AG	A	PASS	intergenic_region	MODIFIER	LOC102152574-LOC119873857	LOC102152574-LOC119873857		n.6950747delG		85	42	63,22	42,0	0.262	0.023
T-OS-0026-M2-1	chr11	6992116	A	C	PASS	intergenic_region	MODIFIER	LOC102152574-LOC119873857	LOC102152574-LOC119873857		n.6992116A>C		56	64	17,39	64,0	0.702	0.016
T-OS-0026-M2-1	chr11	7298531	T	G	PASS	intergenic_region	MODIFIER	LOC119873857-LOC119874021	LOC119873857-LOC119874021		n.7298531T>G		56	53	13,43	53,0	0.772	0.019
T-OS-0026-M2-1	chr11	7434064	C	CTA	PASS	intergenic_region	MODIFIER	LOC119873857-LOC119874021	LOC119873857-LOC119874021		n.7434064_7434065insTA		50	50	33,17	50,0	0.348	0.019
T-OS-0026-M2-1	chr11	7708943	G	A	PASS	intergenic_region	MODIFIER	LOC119874021-LOC111097917	LOC119874021-LOC111097917		n.7708943G>A		50	46	29,21	46,0	0.42	0.022
T-OS-0026-M2-1	chr11	7909750	GT	G	PASS	intergenic_region	MODIFIER	LOC100687242-LOC106559451	LOC100687242-LOC106559451		n.7909751delT		61	68	42,19	68,0	0.323	0.014
T-OS-0026-M2-1	chr11	7965910	AT	A	PASS	intergenic_region	MODIFIER	LOC106559451-LOC100687398	LOC106559451-LOC100687398		n.7965911delT		47	63	10,37	62,1	0.779	0.029
T-OS-0026-M2-1	chr11	8079330	G	T	PASS	intergenic_region	MODIFIER	LOC106559451-LOC100687398	LOC106559451-LOC100687398		n.8079330G>T		71	50	42,29	50,0	0.408	0.02
T-OS-0026-M2-1	chr11	9898629	GT	G	PASS	intron_variant	MODIFIER	LOC111097997	LOC111097997	pseudogene	n.566-1240delA		63	60	54,9	60,0	0.156	0.017
T-OS-0026-M2-1	chr11	9899301	G	A	PASS	intron_variant	MODIFIER	LOC111097997	LOC111097997	pseudogene	n.566-1911C>T		61	55	34,27	55,0	0.437	0.018
T-OS-0026-M2-1	chr11	10414705	TC	AA	PASS	intron_variant	MODIFIER	PRR16	PRR16	protein_coding	c.166-49273_166-49272delTCinsAA		73	63	44,29	63,0	0.397	0.015
T-OS-0026-M2-1	chr11	10633718	GA	G	PASS	intergenic_region	MODIFIER	LOC119873865-LOC119876762	LOC119873865-LOC119876762		n.10633719delA		40	30	20,20	30,0	0.498	0.03
T-OS-0026-M2-1	chr11	11110077	A	C	PASS	intergenic_region	MODIFIER	LOC119876794-LOC102151636	LOC119876794-LOC102151636		n.11110077A>C		110	90	76,34	90,0	0.315	0.011
T-OS-0026-M2-1	chr11	11507682	G	A	PASS	intron_variant	MODIFIER	LOC106559531	LOC106559531	pseudogene	n.907-993C>T		110	100	71,39	100,0	0.37	0.009869
T-OS-0026-M2-1	chr11	11577686	AT	A	PASS	intron_variant	MODIFIER	LOC106559531	LOC106559531	pseudogene	n.749-48972delA		47	99	25,22	98,1	0.451	0.02
T-OS-0026-M2-1	chr11	12013536	A	G	PASS	intron_variant	MODIFIER	LOC474655	LOC474655	protein_coding	c.1438+1159A>G		75	56	50,25	56,0	0.319	0.018
T-OS-0026-M2-1	chr11	12841133	G	T	PASS	intron_variant	MODIFIER	PRDM6	PRDM6	protein_coding	c.592+1818G>T		71	58	63,8	58,0	0.113	0.018
T-OS-0026-M2-1	chr11	15530642	C	A	PASS	intron_variant	MODIFIER	LOC119873876	LOC119873876	pseudogene	n.602+52223G>T		57	58	53,4	58,0	0.086	0.017
T-OS-0026-M2-1	chr11	17045601	CT	C	PASS	intergenic_region	MODIFIER	LOC119874032-SLC12A2	LOC119874032-SLC12A2		n.17045602delT		41	47	12,29	47,0	0.718	0.02
T-OS-0026-M2-1	chr11	17968219	C	CT	PASS	upstream_gene_variant	MODIFIER	LOC111098014	LOC111098014	pseudogene	n.-2191_-2190insT		36	45	11,25	45,0	0.68	0.022
T-OS-0026-M2-1	chr11	19113665	G	A	PASS	intragenic_variant	MODIFIER	LOC119874009	LOC119874009		n.19113665G>A		57	55	42,15	55,0	0.271	0.019
T-OS-0026-M2-1	chr11	20782567	G	T	PASS	intron_variant	MODIFIER	RAD50	RAD50	protein_coding	c.-169+48391G>T		56	65	47,9	65,0	0.175	0.015
T-OS-0026-M2-1	chr11	22433850	T	A	PASS	intron_variant	MODIFIER	CDKL3	CDKL3	protein_coding	c.*45+8453A>T		45	46	26,19	46,0	0.413	0.021
T-OS-0026-M2-1	chr11	22864251	T	G	PASS	intron_variant	MODIFIER	DDX46	DDX46	protein_coding	c.613+167T>G		56	49	47,9	49,0	0.156	0.021
T-OS-0026-M2-1	chr11	24335400	T	C	PASS	intergenic_region	MODIFIER	TRPC7-LOC102153297	TRPC7-LOC102153297		n.24335400T>C		54	50	28,26	50,0	0.5	0.02
T-OS-0026-M2-1	chr11	24349816	GT	G	PASS	intergenic_region	MODIFIER	TRPC7-LOC102153297	TRPC7-LOC102153297		n.24349817delT		47	44	26,21	43,1	0.432	0.022
T-OS-0026-M2-1	chr11	24552007	T	G	PASS	intergenic_region	MODIFIER	LOC610201-LOC481522	LOC610201-LOC481522		n.24552007T>G		73	49	60,13	49,0	0.193	0.02
T-OS-0026-M2-1	chr11	24595929	C	A	PASS	intergenic_region	MODIFIER	LOC610201-LOC481522	LOC610201-LOC481522		n.24595929C>A		52	53	48,4	53,0	0.098	0.02
T-OS-0026-M2-1	chr11	25030989	G	C	PASS	intron_variant	MODIFIER	SPOCK1	SPOCK1	protein_coding	c.241+15712C>G		54	66	39,15	66,0	0.285	0.015
T-OS-0026-M2-1	chr11	26099820	C	T	PASS	3_prime_UTR_variant	MODIFIER	EGR1	EGR1	protein_coding	c.*1056C>T		51	76	16,35	76,0	0.696	0.014
T-OS-0026-M2-1	chr11	26740210	G	T	PASS	upstream_gene_variant	MODIFIER	SIL1	SIL1	protein_coding	c.-713C>A		34	45	26,8	45,0	0.249	0.022
T-OS-0026-M2-1	chr11	26757371	T	A	PASS	intergenic_region	MODIFIER	SIL1-LOC119874121	SIL1-LOC119874121		n.26757371T>A		38	37	20,18	37,0	0.484	0.026
T-OS-0026-M2-1	chr11	27639618	T	A	PASS	intron_variant	MODIFIER	GLDC	GLDC	protein_coding	c.344-3985A>T		27	28	15,12	28,0	0.439	0.034
T-OS-0026-M2-1	chr11	28797347	C	T	PASS	intergenic_region	MODIFIER	DMAC1-LOC119874119	DMAC1-LOC119874119		n.28797347C>T		63	55	16,47	55,0	0.734	0.018
T-OS-0026-M2-1	chr11	29018984	A	T	PASS	intron_variant	MODIFIER	LOC119874038	LOC119874038	pseudogene	n.336+3386T>A		69	54	17,52	54,0	0.746	0.02
T-OS-0026-M2-1	chr11	29019039	C	G	PASS	intron_variant	MODIFIER	LOC119874038	LOC119874038	pseudogene	n.336+3331G>C		60	50	17,43	50,0	0.712	0.02
T-OS-0026-M2-1	chr11	29020051	T	G	PASS	intron_variant	MODIFIER	LOC119874038	LOC119874038	pseudogene	n.336+2319A>C		58	52	14,44	52,0	0.732	0.02
T-OS-0026-M2-1	chr11	29239265	A	T	PASS	intron_variant	MODIFIER	PTPRD	PTPRD	protein_coding	c.4450-2913T>A		48	36	10,38	36,0	0.776	0.026
T-OS-0026-M2-1	chr11	30431798	T	A	PASS	intron_variant	MODIFIER	PTPRD	PTPRD	protein_coding	c.-281-57195A>T		45	51	28,17	51,0	0.384	0.019
T-OS-0026-M2-1	chr11	30474823	G	C	PASS	intron_variant	MODIFIER	PTPRD	PTPRD	protein_coding	c.-282+40980C>G		57	69	42,15	69,0	0.263	0.015
T-OS-0026-M2-1	chr11	30951186	A	C	PASS	intron_variant	MODIFIER	PTPRD	PTPRD	protein_coding	c.-545+147480T>G		58	61	34,24	61,0	0.408	0.018
T-OS-0026-M2-1	chr11	30976736	A	C	PASS	intron_variant	MODIFIER	PTPRD	PTPRD	protein_coding	c.-545+121930T>G		65	67	13,52	67,0	0.785	0.015
T-OS-0026-M2-1	chr11	31024775	GAAC	G	PASS	intron_variant	MODIFIER	PTPRD	PTPRD	protein_coding	c.-545+73888_-545+73890delGTT		50	49	11,39	49,0	0.785	0.02
T-OS-0026-M2-1	chr11	31239163	T	C	PASS	intron_variant	MODIFIER	PTPRD	PTPRD	protein_coding	c.-600+109486A>G		54	49	8,46	49,0	0.852	0.019
T-OS-0026-M2-1	chr11	31851072	C	A	PASS	intergenic_region	MODIFIER	LOC111097934-LOC119874111	LOC111097934-LOC119874111		n.31851072C>A		46	53	12,34	53,0	0.777	0.019
T-OS-0026-M2-1	chr11	31862356	A	C	PASS	intergenic_region	MODIFIER	LOC111097934-LOC119874111	LOC111097934-LOC119874111		n.31862356A>C		42	47	20,22	47,0	0.514	0.021
T-OS-0026-M2-1	chr11	31913523	G	A	PASS	intergenic_region	MODIFIER	LOC111097934-LOC119874111	LOC111097934-LOC119874111		n.31913523G>A		71	55	56,15	55,0	0.232	0.017
T-OS-0026-M2-1	chr11	32263272	A	G	PASS	intergenic_region	MODIFIER	LOC106559519-LOC481540	LOC106559519-LOC481540		n.32263272A>G		50	47	10,40	47,0	0.784	0.022
T-OS-0026-M2-1	chr11	32412370	AC	A	PASS	intergenic_region	MODIFIER	LOC481540-LOC119876768	LOC481540-LOC119876768		n.32412371delC		46	46	26,20	46,0	0.447	0.022
T-OS-0026-M2-1	chr11	32412372	T	A	PASS	intergenic_region	MODIFIER	LOC481540-LOC119876768	LOC481540-LOC119876768		n.32412372T>A		46	46	26,20	46,0	0.447	0.023
T-OS-0026-M2-1	chr11	32640304	T	C	PASS	intragenic_variant	MODIFIER	LOC100684799	LOC100684799		n.32640304T>C		60	55	52,8	55,0	0.149	0.019
T-OS-0026-M2-1	chr11	32802428	A	T	PASS	intergenic_region	MODIFIER	LOC100684799-LOC100856273	LOC100684799-LOC100856273		n.32802428A>T		55	52	21,34	52,0	0.624	0.019
T-OS-0026-M2-1	chr11	32856075	T	G	PASS	intergenic_region	MODIFIER	LOC100684799-LOC100856273	LOC100684799-LOC100856273		n.32856075T>G		46	51	23,23	51,0	0.496	0.019
T-OS-0026-M2-1	chr11	32959873	A	C	PASS	intergenic_region	MODIFIER	LOC100856273-LOC100856119	LOC100856273-LOC100856119		n.32959873A>C		61	53	10,51	53,0	0.819	0.019
T-OS-0026-M2-1	chr11	33124313	A	C	PASS	intron_variant	MODIFIER	LOC119874040	LOC119874040	pseudogene	n.90+19211A>C		51	67	28,23	67,0	0.454	0.015
T-OS-0026-M2-1	chr11	34410195	C	T	PASS	non_coding_transcript_exon_variant	MODIFIER	LOC111098045	LOC111098045	pseudogene	n.2955G>A		61	57	54,7	57,0	0.129	0.017
T-OS-0026-M2-1	chr11	37934764	A	T	PASS	intergenic_region	MODIFIER	LOC119874043-LOC102156260	LOC119874043-LOC102156260		n.37934764A>T		69	53	18,51	53,0	0.724	0.019
T-OS-0026-M2-1	chr11	38578816	A	C	PASS	intron_variant	MODIFIER	ADAMTSL1	ADAMTSL1	protein_coding	c.835-2286A>C		62	55	36,26	55,0	0.424	0.018
T-OS-0026-M2-1	chr11	39776265	G	A	PASS	intergenic_region	MODIFIER	LOC102151501-LOC111098065	LOC102151501-LOC111098065		n.39776265G>A		77	46	43,34	46,0	0.452	0.021
T-OS-0026-M2-1	chr11	42824712	G	T	PASS	intron_variant	MODIFIER	ELAVL2	ELAVL2	protein_coding	c.-38-4275C>A		53	54	47,6	53,1	0.13	0.021
T-OS-0026-M2-1	chr11	42909817	T	G	PASS	intron_variant	MODIFIER	LOC111098068	LOC111098068	pseudogene	n.101+7596A>C		58	43	14,44	43,0	0.75	0.023
T-OS-0026-M2-1	chr11	43020914	GA	G	PASS	intergenic_region	MODIFIER	LOC111098068-LOC119874116	LOC111098068-LOC119874116		n.43020915delA		33	34	13,20	34,0	0.599	0.027
T-OS-0026-M2-1	chr11	43065757	A	C	PASS	intergenic_region	MODIFIER	LOC111098068-LOC119874116	LOC111098068-LOC119874116		n.43065757A>C		47	63	15,32	63,0	0.667	0.016
T-OS-0026-M2-1	chr11	43113028	A	C	PASS	intergenic_region	MODIFIER	LOC119874116-LOC119874074	LOC119874116-LOC119874074		n.43113028A>C		54	50	6,48	50,0	0.871	0.021
T-OS-0026-M2-1	chr11	43238262	C	G	PASS	intergenic_region	MODIFIER	LOC119874074-LOC111097944	LOC119874074-LOC111097944		n.43238262C>G		64	59	18,46	59,0	0.72	0.017
T-OS-0026-M2-1	chr11	43341628	T	C	PASS	intergenic_region	MODIFIER	LOC111097944-LOC100856699	LOC111097944-LOC100856699		n.43341628T>C		60	53	50,10	53,0	0.177	0.019
T-OS-0026-M2-1	chr11	43341635	C	A	PASS	intergenic_region	MODIFIER	LOC111097944-LOC100856699	LOC111097944-LOC100856699		n.43341635C>A		63	51	53,10	51,0	0.169	0.019
T-OS-0026-M2-1	chr11	43498834	TA	T	PASS	intergenic_region	MODIFIER	LOC119874099-LOC111098069	LOC119874099-LOC111098069		n.43498835delA		51	42	10,41	41,1	0.794	0.045
T-OS-0026-M2-1	chr11	43698494	A	T	PASS	intergenic_region	MODIFIER	LOC111098069-LOC100686955	LOC111098069-LOC100686955		n.43698494A>T		60	75	9,51	75,0	0.836	0.014
T-OS-0026-M2-1	chr11	43899086	G	GT	PASS	intergenic_region	MODIFIER	LOC100686955-LOC100685742	LOC100686955-LOC100685742		n.43899086_43899087insT		55	53	16,39	53,0	0.697	0.018
T-OS-0026-M2-1	chr11	46353002	GT	G	PASS	intron_variant	MODIFIER	LINGO2	LINGO2	protein_coding	c.-35-113213delA		44	44	16,28	43,1	0.63	0.042
T-OS-0026-M2-1	chr11	46548802	T	C	PASS	intron_variant	MODIFIER	LINGO2	LINGO2	protein_coding	c.-195-13486A>G		88	50	55,33	50,0	0.362	0.02
T-OS-0026-M2-1	chr11	46737874	C	G	PASS	intron_variant	MODIFIER	LINGO2	LINGO2	protein_coding	c.-314-13481G>C		64	55	37,27	55,0	0.428	0.018
T-OS-0026-M2-1	chr11	46749964	T	G	PASS	intron_variant	MODIFIER	LINGO2	LINGO2	protein_coding	c.-315+14027A>C		47	54	24,23	54,0	0.5	0.018
T-OS-0026-M2-1	chr11	46828699	A	G	PASS	intron_variant	MODIFIER	LINGO2	LINGO2	protein_coding	c.-431+54631T>C		44	64	6,38	64,0	0.844	0.015
T-OS-0026-M2-1	chr11	46879222	T	TA	PASS	intron_variant	MODIFIER	LINGO2	LINGO2	protein_coding	c.-431+4107_-431+4108insT		58	43	31,27	43,0	0.466	0.022
T-OS-0026-M2-1	chr11	47172236	A	C	PASS	intron_variant	MODIFIER	LINGO2	LINGO2	protein_coding	c.-619-38348T>G		55	38	15,40	38,0	0.719	0.025
T-OS-0026-M2-1	chr11	47181185	A	G	PASS	intron_variant	MODIFIER	LINGO2	LINGO2	protein_coding	c.-619-47297T>C		70	36	18,52	36,0	0.753	0.026
T-OS-0026-M2-1	chr11	47196392	T	C	PASS	intron_variant	MODIFIER	LINGO2	LINGO2	protein_coding	c.-619-62504A>G		62	63	9,53	63,0	0.854	0.016
T-OS-0026-M2-1	chr11	47210441	A	G	PASS	intron_variant	MODIFIER	LINGO2	LINGO2	protein_coding	c.-619-76553T>C		68	59	63,5	59,0	0.09	0.017
T-OS-0026-M2-1	chr11	47236019	TA	T	PASS	intron_variant	MODIFIER	LINGO2	LINGO2	protein_coding	c.-619-102132delT		57	64	16,41	64,0	0.721	0.015
T-OS-0026-M2-1	chr11	47277234	G	GA	PASS	intron_variant	MODIFIER	LINGO2	LINGO2	protein_coding	c.-620+76359dupT		35	35	9,26	35,0	0.73	0.027
T-OS-0026-M2-1	chr11	47318639	A	T	PASS	intron_variant	MODIFIER	LINGO2	LINGO2	protein_coding	c.-620+34955T>A		65	63	15,50	63,0	0.769	0.016
T-OS-0026-M2-1	chr11	47364994	T	A	PASS	intergenic_region	MODIFIER	LINGO2-LOC102155571	LINGO2-LOC102155571		n.47364994T>A		56	57	38,18	57,0	0.304	0.017
T-OS-0026-M2-1	chr11	47550026	T	TA	PASS	intergenic_region	MODIFIER	LOC611705-LOC119874044	LOC611705-LOC119874044		n.47550026_47550027insA		52	49	36,16	49,0	0.313	0.019
T-OS-0026-M2-1	chr11	47612499	T	C	PASS	intergenic_region	MODIFIER	LOC611705-LOC119874044	LOC611705-LOC119874044		n.47612499T>C		61	46	39,22	46,0	0.367	0.022
T-OS-0026-M2-1	chr11	47626908	G	GA	PASS	intergenic_region	MODIFIER	LOC611705-LOC119874044	LOC611705-LOC119874044		n.47626908_47626909insA		63	44	45,18	44,0	0.296	0.021
T-OS-0026-M2-1	chr11	47865788	A	G	PASS	intergenic_region	MODIFIER	LOC611718-LOC106559530	LOC611718-LOC106559530		n.47865788A>G		60	64	15,45	64,0	0.733	0.016
T-OS-0026-M2-1	chr11	47878373	CT	C	PASS	intergenic_region	MODIFIER	LOC611718-LOC106559530	LOC611718-LOC106559530		n.47878374delT		42	28	10,32	28,0	0.765	0.032
T-OS-0026-M2-1	chr11	47922486	A	T	PASS	intergenic_region	MODIFIER	LOC611718-LOC106559530	LOC611718-LOC106559530		n.47922486A>T		50	52	15,35	52,0	0.7	0.018
T-OS-0026-M2-1	chr11	48106779	C	T	PASS	intergenic_region	MODIFIER	LOC106559530-LOC119874117	LOC106559530-LOC119874117		n.48106779C>T		48	55	28,20	55,0	0.417	0.018
T-OS-0026-M2-1	chr11	48164024	A	C	PASS	intergenic_region	MODIFIER	LOC119874117-LOC100855832	LOC119874117-LOC100855832		n.48164024A>C		53	47	47,6	47,0	0.126	0.022
T-OS-0026-M2-1	chr11	48200941	G	A	PASS	intergenic_region	MODIFIER	LOC119874117-LOC100855832	LOC119874117-LOC100855832		n.48200941G>A		24	17	13,11	17,0	0.457	0.05
T-OS-0026-M2-1	chr11	48280247	AG	GT	PASS	intergenic_region	MODIFIER	LOC119874117-LOC100855832	LOC119874117-LOC100855832		n.48280247_48280248delAGinsGT		60	52	53,7	52,0	0.131	0.02
T-OS-0026-M2-1	chr11	48296817	T	A	PASS	intergenic_region	MODIFIER	LOC119874117-LOC100855832	LOC119874117-LOC100855832		n.48296817T>A		31	21	13,18	21,0	0.558	0.04
T-OS-0026-M2-1	chr11	48371822	G	T	PASS	intron_variant	MODIFIER	LOC100855832	LOC100855832	protein_coding	c.97+29730C>A		42	49	7,35	49,0	0.818	0.021
T-OS-0026-M2-1	chr11	48473394	AT	A	PASS	intergenic_region	MODIFIER	LOC100855832-LOC111097947	LOC100855832-LOC111097947		n.48473395delT		57	72	11,46	72,0	0.791	0.013
T-OS-0026-M2-1	chr11	48864852	A	T	PASS	intergenic_region	MODIFIER	LOC111097947-LOC119874101	LOC111097947-LOC119874101		n.48864852A>T		62	51	37,25	51,0	0.406	0.021
T-OS-0026-M2-1	chr11	48969410	C	A	PASS	intergenic_region	MODIFIER	LOC119874101-LOC119874069	LOC119874101-LOC119874069		n.48969410C>A		55	46	49,6	46,0	0.107	0.023
T-OS-0026-M2-1	chr11	49034487	CA	C	PASS	intergenic_region	MODIFIER	LOC119874069-LOC111098079	LOC119874069-LOC111098079		n.49034488delA		40	55	9,31	55,0	0.776	0.019
T-OS-0026-M2-1	chr11	49156406	A	G	PASS	intergenic_region	MODIFIER	LOC111098079-LOC111097948	LOC111098079-LOC111097948		n.49156406A>G		60	48	53,7	48,0	0.129	0.021
T-OS-0026-M2-1	chr11	49291311	C	A	PASS	intergenic_region	MODIFIER	LOC106559522-LOC119874046	LOC106559522-LOC119874046		n.49291311C>A		49	64	17,32	63,1	0.666	0.017
T-OS-0026-M2-1	chr11	49526816	CA	C	PASS	intergenic_region	MODIFIER	LOC106559522-LOC119874046	LOC106559522-LOC119874046		n.49526817delA		55	43	31,24	43,0	0.427	0.022
T-OS-0026-M2-1	chr11	49592727	CT	C	PASS	intergenic_region	MODIFIER	LOC119874046-LOC481575	LOC119874046-LOC481575		n.49592728delT		38	59	20,18	57,2	0.464	0.03
T-OS-0026-M2-1	chr11	50214172	GT	G	PASS	3_prime_UTR_variant	MODIFIER	TMEM215	TMEM215	protein_coding	c.*2853delT		54	56	47,7	56,0	0.142	0.018
T-OS-0026-M2-1	chr11	50229133	T	C	PASS	intergenic_region	MODIFIER	TMEM215-APTX	TMEM215-APTX		n.50229133T>C		78	65	62,16	65,0	0.202	0.016
T-OS-0026-M2-1	chr11	50935538	AAAGGAG	A	PASS	intron_variant	MODIFIER	UBAP2	UBAP2	protein_coding	c.1649+337_1649+342delCTCCTT		25	45	18,7	45,0	0.3	0.02
T-OS-0026-M2-1	chr11	53678228	G	C	PASS	upstream_gene_variant	MODIFIER	LOC119873944	LOC119873944	pseudogene	n.-735G>C		56	53	31,25	53,0	0.446	0.019
T-OS-0026-M2-1	chr11	54253522	T	TTA	PASS	intron_variant	MODIFIER	FRMPD1	FRMPD1	protein_coding	c.-48+8329_-48+8330dupTA		42	47	9,33	47,0	0.773	0.02
T-OS-0026-M2-1	chr11	56787765	C	A	PASS	intergenic_region	MODIFIER	LOC102153673-LOC111097951	LOC102153673-LOC111097951		n.56787765C>A		60	64	52,8	64,0	0.131	0.015
T-OS-0026-M2-1	chr11	57912317	C	T	PASS	intron_variant	MODIFIER	LOC111098109	LOC111098109	pseudogene	n.467-3506C>T		17	25	6,11	25,0	0.599	0.034
T-OS-0026-M2-1	chr11	57912319	T	C	PASS	intron_variant	MODIFIER	LOC111098109	LOC111098109	pseudogene	n.467-3504T>C		17	25	6,11	25,0	0.599	0.035
T-OS-0026-M2-1	chr11	58213361	CA	C	PASS	intron_variant	MODIFIER	PLPPR1	PLPPR1	protein_coding	c.-47-94229delA		57	48	34,23	48,0	0.407	0.021
T-OS-0026-M2-1	chr11	58319814	A	C	PASS	intron_variant	MODIFIER	PLPPR1	PLPPR1	protein_coding	c.63+12113A>C		47	74	30,17	74,0	0.383	0.014
T-OS-0026-M2-1	chr11	59031383	C	T	PASS	intergenic_region	MODIFIER	LOC100856056-LOC106559524	LOC100856056-LOC106559524		n.59031383C>T		63	62	17,46	62,0	0.735	0.016
T-OS-0026-M2-1	chr11	59089373	A	G	PASS	intergenic_region	MODIFIER	LOC106559524-LOC119874084	LOC106559524-LOC119874084		n.59089373A>G		68	47	19,49	47,0	0.724	0.021
T-OS-0026-M2-1	chr11	59117664	G	T	PASS	intergenic_region	MODIFIER	LOC106559524-LOC119874084	LOC106559524-LOC119874084		n.59117664G>T		61	55	43,18	55,0	0.308	0.018
T-OS-0026-M2-1	chr11	59943855	GA	G	PASS	intergenic_region	MODIFIER	LOC111098112-LOC100685004	LOC111098112-LOC100685004		n.59943856delA		50	33	26,24	33,0	0.493	0.029
T-OS-0026-M2-1	chr11	60184998	A	C	PASS	intergenic_region	MODIFIER	LOC100685004-LOC106559525	LOC100685004-LOC106559525		n.60184998A>C		56	62	34,22	62,0	0.396	0.016
T-OS-0026-M2-1	chr11	60588954	T	A	PASS	intergenic_region	MODIFIER	LOC612266-LOC102156133	LOC612266-LOC102156133		n.60588954T>A		45	55	2,43	55,0	0.936	0.018
T-OS-0026-M2-1	chr11	60591363	A	G	PASS	intergenic_region	MODIFIER	LOC612266-LOC102156133	LOC612266-LOC102156133		n.60591363A>G		46	28	9,37	28,0	0.794	0.028
T-OS-0026-M2-1	chr11	60874577	A	T	PASS	downstream_gene_variant	MODIFIER	OR13C3	OR13C3	protein_coding	c.*867T>A		57	60	14,43	60,0	0.755	0.017
T-OS-0026-M2-1	chr11	60970376	C	CAT	PASS	intergenic_region	MODIFIER	LOC100685799-OR13C1	LOC100685799-OR13C1		n.60970376_60970377insAT		113	31	67,46	31,0	0.411	0.027
T-OS-0026-M2-1	chr11	61108192	G	T	PASS	upstream_gene_variant	MODIFIER	LOC481650	LOC481650	protein_coding	c.-2429G>T		90	47	69,21	47,0	0.242	0.021
T-OS-0026-M2-1	chr11	61407024	T	A	PASS	intron_variant	MODIFIER	LOC111098116	LOC111098116	pseudogene	n.1098-7163A>T		58	37	48,10	37,0	0.185	0.025
T-OS-0026-M2-1	chr11	61516048	T	G	PASS	intron_variant	MODIFIER	SLC44A1	SLC44A1	protein_coding	c.37-25009T>G		42	29	24,18	29,0	0.428	0.031
T-OS-0026-M2-1	chr11	62292866	G	A	PASS	intergenic_region	MODIFIER	LOC102151534-LOC111097957	LOC102151534-LOC111097957		n.62292866G>A		76	67	26,50	67,0	0.651	0.016
T-OS-0026-M2-1	chr11	62300788	TG	T	PASS	intergenic_region	MODIFIER	LOC102151534-LOC111097957	LOC102151534-LOC111097957		n.62300789delG		80	48	34,46	48,0	0.581	0.02
T-OS-0026-M2-1	chr11	62300790	T	C	PASS	intergenic_region	MODIFIER	LOC102151534-LOC111097957	LOC102151534-LOC111097957		n.62300790T>C		80	48	37,43	48,0	0.556	0.02
T-OS-0026-M2-1	chr11	62908865	A	G	PASS	missense_variant	MODERATE	ZNF462	ZNF462	protein_coding	c.8387A>G	p.Asn2796Ser	77	55	65,12	55,0	0.171	0.017
T-OS-0026-M2-1	chr11	63399359	CT	C	PASS	intron_variant	MODIFIER	LOC111098119	LOC111098119	pseudogene	n.794+45985delT		43	39	21,22	39,0	0.514	0.024
T-OS-0026-M2-1	chr11	63806614	G	A	PASS	intron_variant	MODIFIER	LOC102152238	LOC102152238	pseudogene	n.345+39544C>T		84	63	58,26	63,0	0.311	0.016
T-OS-0026-M2-1	chr11	65259175	A	G	PASS	intron_variant	MODIFIER	PALM2AKAP2	PALM2AKAP2	protein_coding	c.46-15397A>G		94	66	49,45	66,0	0.475	0.015
T-OS-0026-M2-1	chr11	65354411	A	C	PASS	intron_variant	MODIFIER	PALM2AKAP2	PALM2AKAP2	protein_coding	c.1192+8502A>C		73	53	56,17	53,0	0.247	0.019
T-OS-0026-M2-1	chr11	65563536	T	G	PASS	intergenic_region	MODIFIER	C11H9orf152-TXN	C11H9orf152-TXN		n.65563536T>G		78	57	57,21	57,0	0.285	0.018
T-OS-0026-M2-1	chr11	65746607	C	CCTCT	PASS	intron_variant	MODIFIER	SVEP1	SVEP1	protein_coding	c.3898+388_3898+391dupAGAG		54	27	21,33	27,0	0.591	0.031
T-OS-0026-M2-1	chr11	65816390	T	C	PASS	intron_variant	MODIFIER	SVEP1	SVEP1	protein_coding	c.964+9406A>G		68	54	47,21	54,0	0.317	0.019
T-OS-0026-M2-1	chr11	66755659	T	A	PASS	intergenic_region	MODIFIER	SHOC1-UGCG	SHOC1-UGCG		n.66755659T>A		92	53	64,28	53,0	0.293	0.019
T-OS-0026-M2-1	chr11	67742118	T	C	PASS	intron_variant	MODIFIER	LOC102155255	LOC102155255	pseudogene	n.1455-371T>C		85	59	55,30	59,0	0.351	0.016
T-OS-0026-M2-1	chr11	68746452	G	A	PASS	downstream_gene_variant	MODIFIER	AMBP	AMBP	protein_coding	c.*1470C>T		84	57	60,24	57,0	0.294	0.017
T-OS-0026-M2-1	chr11	68799562	G	A	PASS	intergenic_region	MODIFIER	KIF12-LOC119874049	KIF12-LOC119874049		n.68799562G>A		75	55	59,16	55,0	0.21	0.018
T-OS-0026-M2-1	chr11	69303217	CA	AC	PASS	stop_gained	HIGH	TNFSF15	TNFSF15	protein_coding	c.840_841delTGinsGT	p.PheGly280*	89	54	79,10	54,0	0.121	0.018
T-OS-0026-M2-1	chr11	69640867	A	C	PASS	downstream_gene_variant	MODIFIER	LOC119874050	LOC119874050	pseudogene	n.*4971A>C		84	58	63,21	57,1	0.263	0.02
T-OS-0026-M2-1	chr11	70098046	A	T	PASS	intron_variant	MODIFIER	LOC119873986	LOC119873986	pseudogene	n.228-2331A>T		79	51	68,11	51,0	0.15	0.02
T-OS-0026-M2-1	chr11	70185039	A	T	PASS	intergenic_region	MODIFIER	LOC119873987-LOC111097963	LOC119873987-LOC111097963		n.70185039A>T		85	63	75,10	63,0	0.131	0.017
T-OS-0026-M2-1	chr11	71121085	C	A	PASS	intron_variant	MODIFIER	ASTN2	ASTN2	protein_coding	c.1613-12243G>T		106	64	83,23	64,0	0.218	0.016
T-OS-0026-M2-1	chr11	71348678	T	C	PASS	intron_variant	MODIFIER	ASTN2	ASTN2	protein_coding	c.652-32855A>G		85	62	72,13	62,0	0.157	0.016
T-OS-0026-M2-1	chr11	71367859	GC	G	PASS	intron_variant	MODIFIER	ASTN2	ASTN2	protein_coding	c.651+20881delG		83	55	55,28	55,0	0.341	0.018
T-OS-0026-M2-1	chr11	71367861	T	A	PASS	intron_variant	MODIFIER	ASTN2	ASTN2	protein_coding	c.651+20880A>T		83	55	55,28	55,0	0.341	0.018
T-OS-0026-M2-1	chr11	71403683	T	G	PASS	intron_variant	MODIFIER	ASTN2	ASTN2	protein_coding	c.464-14755A>C		82	54	60,22	54,0	0.275	0.018
T-OS-0026-M2-1	chr11	71643658	T	A	PASS	intergenic_region	MODIFIER	ASTN2-TLR4	ASTN2-TLR4		n.71643658T>A		69	50	28,41	50,0	0.591	0.02
T-OS-0026-M2-1	chr11	71661719	A	G	PASS	intergenic_region	MODIFIER	ASTN2-TLR4	ASTN2-TLR4		n.71661719A>G		84	54	60,24	54,0	0.288	0.018
T-OS-0026-M2-1	chr11	71901555	G	C	PASS	upstream_gene_variant	MODIFIER	LOC102152863	LOC102152863	pseudogene	n.-1532G>C		82	65	74,8	65,0	0.111	0.016
T-OS-0026-M2-1	chr11	72047011	G	C	PASS	intergenic_region	MODIFIER	LOC102152863-LOC119874118	LOC102152863-LOC119874118		n.72047011G>C		80	61	59,21	61,0	0.275	0.017
T-OS-0026-M2-1	chr11	72047013	C	A	PASS	intergenic_region	MODIFIER	LOC102152863-LOC119874118	LOC102152863-LOC119874118		n.72047013C>A		80	61	59,21	61,0	0.275	0.017
T-OS-0026-M2-1	chr11	72081455	CA	C	PASS	intergenic_region	MODIFIER	LOC102152863-LOC119874118	LOC102152863-LOC119874118		n.72081456delA		63	48	49,14	48,0	0.238	0.02
T-OS-0026-M2-1	chr11	72237857	C	CT	PASS	intergenic_region	MODIFIER	LOC102152863-LOC119874118	LOC102152863-LOC119874118		n.72237857_72237858insT		66	63	49,17	63,0	0.263	0.016
T-OS-0026-M2-1	chr11	72239069	TA	T	PASS	intergenic_region	MODIFIER	LOC102152863-LOC119874118	LOC102152863-LOC119874118		n.72239070delA		65	39	40,25	39,0	0.368	0.024
T-OS-0026-M2-1	chr11	72280867	A	G	PASS	intergenic_region	MODIFIER	LOC102152863-LOC119874118	LOC102152863-LOC119874118		n.72280867A>G		94	67	45,49	67,0	0.533	0.015
T-OS-0026-M2-1	chr11	72281024	A	C	PASS	intergenic_region	MODIFIER	LOC102152863-LOC119874118	LOC102152863-LOC119874118		n.72281024A>C		89	46	43,46	46,0	0.516	0.022
T-OS-0026-M2-1	chr11	72289226	T	C	PASS	intergenic_region	MODIFIER	LOC102152863-LOC119874118	LOC102152863-LOC119874118		n.72289226T>C		68	68	46,22	68,0	0.323	0.014
T-OS-0026-M2-1	chr11	72456600	T	C	PASS	intergenic_region	MODIFIER	LOC102152863-LOC119874118	LOC102152863-LOC119874118		n.72456600T>C		72	61	64,8	61,0	0.11	0.017
T-OS-0026-M2-1	chr11	72616745	A	C	PASS	intergenic_region	MODIFIER	LOC102152863-LOC119874118	LOC102152863-LOC119874118		n.72616745A>C		81	58	32,49	58,0	0.607	0.018
T-OS-0026-M2-1	chr11	72689603	A	C	PASS	intergenic_region	MODIFIER	LOC102152863-LOC119874118	LOC102152863-LOC119874118		n.72689603A>C		71	61	50,21	61,0	0.293	0.016
T-OS-0026-M2-1	chr11	72812423	T	G	PASS	intergenic_region	MODIFIER	LOC119874118-LOC119874052	LOC119874118-LOC119874052		n.72812423T>G		69	41	63,6	41,0	0.092	0.023
T-OS-0026-M2-1	chr11	72814753	AG	GT	PASS	intergenic_region	MODIFIER	LOC119874118-LOC119874052	LOC119874118-LOC119874052		n.72814753_72814754delAGinsGT		81	50	65,16	50,0	0.212	0.019
T-OS-0026-M2-1	chr11	72838821	A	T	PASS	intergenic_region	MODIFIER	LOC119874118-LOC119874052	LOC119874118-LOC119874052		n.72838821A>T		76	47	52,24	47,0	0.316	0.021
T-OS-0026-M2-1	chr11	72887648	CT	C	PASS	intergenic_region	MODIFIER	LOC119874118-LOC119874052	LOC119874118-LOC119874052		n.72887649delT		61	27	24,37	27,0	0.603	0.035
T-OS-0026-M2-1	chr11	72961661	A	C	PASS	intergenic_region	MODIFIER	LOC119874052-BRINP1	LOC119874052-BRINP1		n.72961661A>C		74	50	62,12	50,0	0.169	0.02
T-OS-0026-M2-1	chr11	73042654	G	A	PASS	intron_variant	MODIFIER	BRINP1	BRINP1	protein_coding	c.1146-1496C>T		84	58	41,43	58,0	0.506	0.018
T-OS-0026-M2-1	chr11	73211702	T	G	PASS	intergenic_region	MODIFIER	BRINP1-LOC102152979	BRINP1-LOC102152979		n.73211702T>G		65	59	46,19	58,1	0.289	0.018
T-OS-0026-M2-1	chr11	73232935	A	T	PASS	intron_variant	MODIFIER	LOC102152979	LOC102152979	pseudogene	n.484-1942T>A		86	48	72,14	48,0	0.175	0.021
T-OS-0026-M2-1	chr11	73266777	A	C	PASS	intergenic_region	MODIFIER	LOC102152979-LOC111097896	LOC102152979-LOC111097896		n.73266777A>C		59	54	46,13	54,0	0.234	0.018
T-OS-0026-M2-1	chr11	73284131	G	T	PASS	intergenic_region	MODIFIER	LOC102152979-LOC111097896	LOC102152979-LOC111097896		n.73284131G>T		81	57	54,27	57,0	0.336	0.019
T-OS-0026-M2-1	chr11	73300832	A	C	PASS	intergenic_region	MODIFIER	LOC102152979-LOC111097896	LOC102152979-LOC111097896		n.73300832A>C		76	69	58,18	69,0	0.244	0.015
T-OS-0026-M2-1	chr11	73365367	G	A	PASS	downstream_gene_variant	MODIFIER	LOC111097896	LOC111097896	pseudogene	n.*588G>A		75	51	54,21	51,0	0.284	0.02
T-OS-0026-M2-1	chr11	73373749	C	A	PASS	intergenic_region	MODIFIER	LOC111097896-LOC100686421	LOC111097896-LOC100686421		n.73373749C>A		75	62	57,18	62,0	0.261	0.016
T-OS-0026-M2-1	chr11	73390948	C	G	PASS	intergenic_region	MODIFIER	LOC111097896-LOC100686421	LOC111097896-LOC100686421		n.73390948C>G		78	55	56,22	55,0	0.286	0.018
T-OS-0026-M2-1	chr11	73509632	A	G	PASS	intergenic_region	MODIFIER	LOC102153086-LOC111097897	LOC102153086-LOC111097897		n.73509632A>G		99	51	63,36	51,0	0.379	0.02
T-OS-0026-M2-1	chr11	73633570	T	G	PASS	intergenic_region	MODIFIER	LOC102153086-LOC111097897	LOC102153086-LOC111097897		n.73633570T>G		58	29	19,39	29,0	0.662	0.031
T-OS-0026-M2-1	chr11	73866562	A	T	PASS	intergenic_region	MODIFIER	LOC119874053-CDK5RAP2	LOC119874053-CDK5RAP2		n.73866562A>T		55	46	41,14	46,0	0.273	0.02
T-OS-0026-M2-1	chr12	219322	T	A	PASS	intergenic_region	MODIFIER	LOC119876857-ENPP3	LOC119876857-ENPP3		n.219322T>A		98	61	90,8	61,0	0.076	0.016
T-OS-0026-M2-1	chr12	283080	A	G	PASS	intron_variant	MODIFIER	ENPP3	ENPP3	protein_coding	c.1348-2741T>C		68	35	61,7	35,0	0.116	0.029
T-OS-0026-M2-1	chr12	415597	T	G	PASS	intergenic_region	MODIFIER	ARG1-LOC102154829	ARG1-LOC102154829		n.415597T>G		84	54	73,11	54,0	0.138	0.019
T-OS-0026-M2-1	chr12	1095808	A	C	PASS	intergenic_region	MODIFIER	LOC119876868-MICA	LOC119876868-MICA		n.1095808A>C		97	53	82,15	53,0	0.166	0.019
T-OS-0026-M2-1	chr12	1200373	TG	CT	PASS	downstream_gene_variant	MODIFIER	NFKBIL1	NFKBIL1	protein_coding	c.*4444_*4445delTGinsCT		62	53	52,10	53,0	0.18	0.019
T-OS-0026-M2-1	chr12	1637559	A	C	PASS	intron_variant	MODIFIER	TNXB	TNXB	protein_coding	c.-11-2047T>G		87	57	63,24	57,0	0.262	0.017
T-OS-0026-M2-1	chr12	2189492	T	A	PASS	intergenic_region	MODIFIER	LOC100686815-LOC481728	LOC100686815-LOC481728		n.2189492T>A		83	42	76,7	42,0	0.088	0.023
T-OS-0026-M2-1	chr12	2404251	C	T	PASS	intron_variant	MODIFIER	DLA-DQB1	DLA-DQB1	protein_coding	c.109+631G>A		113	56	102,11	56,0	0.103	0.017
T-OS-0026-M2-1	chr12	4190974	T	A	PASS	downstream_gene_variant	MODIFIER	SNRPC	SNRPC	protein_coding	c.*3117T>A		94	52	73,21	52,0	0.232	0.019
T-OS-0026-M2-1	chr12	4856707	TA	AT	PASS	intergenic_region	MODIFIER	LOC608284-FKBP5	LOC608284-FKBP5		n.4856707_4856708delTAinsAT		77	47	42,35	47,0	0.453	0.019
T-OS-0026-M2-1	chr12	4859685	C	T	PASS	intergenic_region	MODIFIER	LOC608284-FKBP5	LOC608284-FKBP5		n.4859685C>T		82	57	75,7	57,0	0.096	0.018
T-OS-0026-M2-1	chr12	4926368	A	T	PASS	intron_variant	MODIFIER	FKBP5	FKBP5	protein_coding	c.509-381T>A		78	62	62,16	62,0	0.209	0.015
T-OS-0026-M2-1	chr12	5483963	C	T	PASS	intergenic_region	MODIFIER	MAPK13-BRPF3	MAPK13-BRPF3		n.5483963C>T		78	51	73,5	51,0	0.079	0.019
T-OS-0026-M2-1	chr12	6112374	C	A	PASS	intron_variant	MODIFIER	PPIL1	PPIL1	protein_coding	c.211+1680G>T		105	59	83,22	59,0	0.216	0.018
T-OS-0026-M2-1	chr12	6386959	T	C	PASS	intergenic_region	MODIFIER	LOC119876846-LOC119874157	LOC119876846-LOC119874157		n.6386959T>C		104	53	94,10	53,0	0.106	0.019
T-OS-0026-M2-1	chr12	6673758	G	T	PASS	intron_variant	MODIFIER	CMTR1	CMTR1	protein_coding	c.1521-3263G>T		86	57	73,13	56,1	0.161	0.02
T-OS-0026-M2-1	chr12	7230073	C	T	PASS	intron_variant	MODIFIER	ZFAND3	ZFAND3	protein_coding	c.143-14881C>T		101	44	58,43	44,0	0.425	0.022
T-OS-0026-M2-1	chr12	7679802	A	T	PASS	intron_variant	MODIFIER	BTBD9	BTBD9	protein_coding	c.1154+8080T>A		110	53	85,25	53,0	0.233	0.02
T-OS-0026-M2-1	chr12	7750562	G	A	PASS	upstream_gene_variant	MODIFIER	BTBD9	BTBD9	protein_coding	c.-341C>T		76	46	58,18	46,0	0.241	0.022
T-OS-0026-M2-1	chr12	7971760	T	C	PASS	intron_variant	MODIFIER	DNAH8	DNAH8	protein_coding	c.6347-1567T>C		92	59	85,7	59,0	0.083	0.017
T-OS-0026-M2-1	chr12	8099892	A	AT	PASS	intron_variant	MODIFIER	DNAH8	DNAH8	protein_coding	c.12870+982dupT		110	66	62,48	66,0	0.441	0.014
T-OS-0026-M2-1	chr12	8413875	C	A	PASS	missense_variant	MODERATE	KCNK16	KCNK16	protein_coding	c.760G>T	p.Gly254Cys	107	71	86,21	71,0	0.185	0.015
T-OS-0026-M2-1	chr12	8857280	A	T	PASS	intergenic_region	MODIFIER	KIF6-DAAM2	KIF6-DAAM2		n.8857280A>T		112	51	88,24	51,0	0.219	0.021
T-OS-0026-M2-1	chr12	9409471	GC	G	PASS	upstream_gene_variant	MODIFIER	LOC119874331	LOC119874331	snRNA	n.-4175delC		115	61	102,13	61,0	0.123	0.016
T-OS-0026-M2-1	chr12	9631788	A	G	PASS	intergenic_region	MODIFIER	LOC111098252-LOC111098253	LOC111098252-LOC111098253		n.9631788A>G		104	63	91,13	63,0	0.13	0.016
T-OS-0026-M2-1	chr12	9832646	C	CACAT	PASS	intron_variant	MODIFIER	LOC119874267	LOC119874267	pseudogene	n.296-1602_296-1601insATGT		102	42	72,30	42,0	0.294	0.021
T-OS-0026-M2-1	chr12	10154725	G	A	PASS	intron_variant	MODIFIER	LOC102153134	LOC102153134	pseudogene	n.844+864C>T		90	58	70,20	58,0	0.231	0.017
T-OS-0026-M2-1	chr12	10345945	G	T	PASS	intergenic_region	MODIFIER	LOC106559582-LOC111098256	LOC106559582-LOC111098256		n.10345945G>T		109	71	102,7	71,0	0.065	0.014
T-OS-0026-M2-1	chr12	10516342	A	G	PASS	intron_variant	MODIFIER	MDFI	MDFI	protein_coding	c.76+1795A>G		90	62	67,23	62,0	0.271	0.017
T-OS-0026-M2-1	chr12	11194440	T	C	PASS	intron_variant	MODIFIER	TRERF1	TRERF1	protein_coding	c.-457+39575A>G		108	55	91,17	55,0	0.157	0.018
T-OS-0026-M2-1	chr12	12971722	G	A	PASS	upstream_gene_variant	MODIFIER	CDC5L	CDC5L	protein_coding	c.-1870G>A		109	65	91,18	65,0	0.178	0.015
T-OS-0026-M2-1	chr12	13825228	CTTTTGCTTTTT	C	PASS	frameshift_variant	HIGH	RUNX2	RUNX2	protein_coding	c.60_70delTTTGCTTTTTT	p.Leu21fs	110	62	96,14	62,0	0.142	0.016
T-OS-0026-M2-1	chr12	14031155	A	T	PASS	intron_variant	MODIFIER	RUNX2	RUNX2	protein_coding	c.1774-8061A>T		101	48	46,55	48,0	0.545	0.02
T-OS-0026-M2-1	chr12	14131744	A	C	PASS	intron_variant	MODIFIER	RUNX2	RUNX2	protein_coding	c.1202-19462A>C		118	73	96,22	73,0	0.195	0.014
T-OS-0026-M2-1	chr12	14230301	C	G	PASS	intron_variant	MODIFIER	LOC102156644	LOC102156644	pseudogene	n.247+6337G>C		106	67	80,26	67,0	0.253	0.016
T-OS-0026-M2-1	chr12	14382442	T	TAAAA	PASS	intron_variant	MODIFIER	CLIC5	CLIC5	protein_coding	c.869-9240_869-9239insTTTT		103	53	47,56	53,0	0.527	0.018
T-OS-0026-M2-1	chr12	14410981	G	A	PASS	intron_variant	MODIFIER	CLIC5	CLIC5	protein_coding	c.526-1353C>T		125	71	62,63	71,0	0.5	0.014
T-OS-0026-M2-1	chr12	15781834	G	T	PASS	intron_variant	MODIFIER	LOC102153269	LOC102153269	pseudogene	n.83+7025C>A		112	57	85,27	57,0	0.224	0.017
T-OS-0026-M2-1	chr12	15898363	G	A	PASS	intron_variant	MODIFIER	CD2AP	CD2AP	protein_coding	c.1108+4199G>A		97	40	49,48	40,0	0.483	0.024
T-OS-0026-M2-1	chr12	15938666	C	T	PASS	downstream_gene_variant	MODIFIER	CD2AP	CD2AP	protein_coding	c.*5851C>T		121	62	80,41	62,0	0.338	0.016
T-OS-0026-M2-1	chr12	16100894	C	G	PASS	downstream_gene_variant	MODIFIER	LOC119874378	LOC119874378	snRNA	n.*4268G>C		91	59	78,13	59,0	0.152	0.017
T-OS-0026-M2-1	chr12	16259349	T	G	PASS	intergenic_region	MODIFIER	LOC119876862-LOC119874175	LOC119876862-LOC119874175		n.16259349T>G		96	53	77,19	53,0	0.198	0.019
T-OS-0026-M2-1	chr12	16401383	T	G	PASS	intergenic_region	MODIFIER	PTCHD4-LOC111098154	PTCHD4-LOC111098154		n.16401383T>G		93	49	74,19	49,0	0.213	0.021
T-OS-0026-M2-1	chr12	16551613	T	A	PASS	intergenic_region	MODIFIER	LOC111098156-LOC100686422	LOC111098156-LOC100686422		n.16551613T>A		67	46	47,20	46,0	0.321	0.02
T-OS-0026-M2-1	chr12	16581673	G	C	PASS	intergenic_region	MODIFIER	LOC111098156-LOC100686422	LOC111098156-LOC100686422		n.16581673G>C		103	59	91,12	59,0	0.119	0.017
T-OS-0026-M2-1	chr12	16582809	G	A	PASS	intergenic_region	MODIFIER	LOC111098156-LOC100686422	LOC111098156-LOC100686422		n.16582809G>A		97	38	51,46	38,0	0.475	0.027
T-OS-0026-M2-1	chr12	16696877	T	A	PASS	intergenic_region	MODIFIER	LOC100686422-LOC119874359	LOC100686422-LOC119874359		n.16696877T>A		66	34	54,12	34,0	0.178	0.027
T-OS-0026-M2-1	chr12	16893853	T	C	PASS	intergenic_region	MODIFIER	LOC100686422-LOC119874359	LOC100686422-LOC119874359		n.16893853T>C		112	53	61,51	53,0	0.456	0.019
T-OS-0026-M2-1	chr12	17007387	T	G	PASS	intergenic_region	MODIFIER	LOC100686422-LOC119874359	LOC100686422-LOC119874359		n.17007387T>G		97	53	76,21	53,0	0.225	0.019
T-OS-0026-M2-1	chr12	17044177	A	C	PASS	intergenic_region	MODIFIER	LOC119874359-LOC610048	LOC119874359-LOC610048		n.17044177A>C		94	59	79,15	59,0	0.17	0.017
T-OS-0026-M2-1	chr12	17080361	TA	T	PASS	intergenic_region	MODIFIER	LOC119874359-LOC610048	LOC119874359-LOC610048		n.17080362delA		101	39	62,39	39,0	0.394	0.022
T-OS-0026-M2-1	chr12	17346902	G	T	PASS	intergenic_region	MODIFIER	LOC610048-MMUT	LOC610048-MMUT		n.17346902G>T		93	54	69,24	54,0	0.263	0.02
T-OS-0026-M2-1	chr12	17415797	AA	TG	PASS	intergenic_region	MODIFIER	LOC610048-MMUT	LOC610048-MMUT		n.17415797_17415798delAAinsTG		101	54	64,37	54,0	0.376	0.018
T-OS-0026-M2-1	chr12	17423793	G	T	PASS	intergenic_region	MODIFIER	LOC610048-MMUT	LOC610048-MMUT		n.17423793G>T		90	53	70,20	53,0	0.227	0.019
T-OS-0026-M2-1	chr12	17620876	T	G	PASS	intron_variant	MODIFIER	GLYATL3	GLYATL3	protein_coding	c.313+1865T>G		89	49	80,9	49,0	0.111	0.02
T-OS-0026-M2-1	chr12	17854558	C	T	PASS	intron_variant	MODIFIER	LOC481834	LOC481834	protein_coding	c.13-13112G>A		101	44	58,43	44,0	0.428	0.022
T-OS-0026-M2-1	chr12	17885659	GA	G	PASS	upstream_gene_variant	MODIFIER	LOC481834	LOC481834	protein_coding	c.-2120delT		117	45	63,54	45,0	0.466	0.021
T-OS-0026-M2-1	chr12	18085847	C	CT	PASS	intergenic_region	MODIFIER	DEFB110-LOC119874177	DEFB110-LOC119874177		n.18085847_18085848insT		103	54	56,47	54,0	0.456	0.019
T-OS-0026-M2-1	chr12	18117068	T	C	PASS	intergenic_region	MODIFIER	LOC119874177-LOC102154881	LOC119874177-LOC102154881		n.18117068T>C		103	63	78,25	63,0	0.24	0.015
T-OS-0026-M2-1	chr12	18120095	A	C	PASS	intergenic_region	MODIFIER	LOC119874177-LOC102154881	LOC119874177-LOC102154881		n.18120095A>C		101	63	97,4	63,0	0.05	0.016
T-OS-0026-M2-1	chr12	18237945	A	G	PASS	intergenic_region	MODIFIER	LOC119874177-LOC102154881	LOC119874177-LOC102154881		n.18237945A>G		90	57	69,21	57,0	0.246	0.018
T-OS-0026-M2-1	chr12	18248941	A	G	PASS	intergenic_region	MODIFIER	LOC119874177-LOC102154881	LOC119874177-LOC102154881		n.18248941A>G		93	68	88,5	68,0	0.065	0.015
T-OS-0026-M2-1	chr12	18250866	A	G	PASS	intergenic_region	MODIFIER	LOC119874177-LOC102154881	LOC119874177-LOC102154881		n.18250866A>G		98	61	78,20	61,0	0.218	0.016
T-OS-0026-M2-1	chr12	18350690	A	G	PASS	intergenic_region	MODIFIER	LOC119874177-LOC102154881	LOC119874177-LOC102154881		n.18350690A>G		114	53	109,5	53,0	0.052	0.019
T-OS-0026-M2-1	chr12	18477571	T	C	PASS	intergenic_region	MODIFIER	LOC119874270-LOC100687120	LOC119874270-LOC100687120		n.18477571T>C		57	47	44,13	47,0	0.237	0.021
T-OS-0026-M2-1	chr12	18545536	C	T	PASS	intergenic_region	MODIFIER	LOC119874270-LOC100687120	LOC119874270-LOC100687120		n.18545536C>T		99	53	50,49	53,0	0.495	0.018
T-OS-0026-M2-1	chr12	18607613	G	C	PASS	intragenic_variant	MODIFIER	LOC100687202	LOC100687202		n.18607613G>C		93	57	79,14	57,0	0.143	0.018
T-OS-0026-M2-1	chr12	18622537	A	T	PASS	intergenic_region	MODIFIER	LOC100687202-LOC119874354	LOC100687202-LOC119874354		n.18622537A>T		97	60	80,17	60,0	0.186	0.016
T-OS-0026-M2-1	chr12	18622655	AA	TT	PASS	downstream_gene_variant	MODIFIER	LOC119874354	LOC119874354	snoRNA	n.*4888_*4889delTTinsAA		105	69	53,52	69,0	0.505	0.014
T-OS-0026-M2-1	chr12	18872599	CCTCTGCCTGTGTCTCTGCCTCT	C	PASS	intergenic_region	MODIFIER	LOC111098159-LOC119876863	LOC111098159-LOC119876863		n.18872600_18872621delCTCTGCCTGTGTCTCTGCCTCT		92	55	70,22	55,0	0.242	0.018
T-OS-0026-M2-1	chr12	18903798	C	G	PASS	intergenic_region	MODIFIER	LOC111098159-LOC119876863	LOC111098159-LOC119876863		n.18903798C>G		91	40	69,22	40,0	0.244	0.025
T-OS-0026-M2-1	chr12	18956065	A	AT	PASS	intergenic_region	MODIFIER	LOC119876863-LOC119876904	LOC119876863-LOC119876904		n.18956065_18956066insT		86	69	54,32	69,0	0.373	0.015
T-OS-0026-M2-1	chr12	19245710	A	T	PASS	downstream_gene_variant	MODIFIER	LOC111098280	LOC111098280	pseudogene	n.*607T>A		76	37	42,34	37,0	0.449	0.025
T-OS-0026-M2-1	chr12	19308262	G	A	PASS	downstream_gene_variant	MODIFIER	LOC111098281	LOC111098281	pseudogene	n.*1882C>T		97	57	87,10	57,0	0.1	0.017
T-OS-0026-M2-1	chr12	19315299	T	G	PASS	upstream_gene_variant	MODIFIER	LOC111098281	LOC111098281	pseudogene	n.-3767A>C		109	55	87,22	55,0	0.206	0.019
T-OS-0026-M2-1	chr12	19441973	A	G	PASS	intergenic_region	MODIFIER	LOC106559576-LOC111098282	LOC106559576-LOC111098282		n.19441973A>G		107	60	60,47	60,0	0.449	0.017
T-OS-0026-M2-1	chr12	19444285	C	CT	PASS	intergenic_region	MODIFIER	LOC106559576-LOC111098282	LOC106559576-LOC111098282		n.19444285_19444286insT		73	49	50,23	49,0	0.314	0.019
T-OS-0026-M2-1	chr12	19506001	A	T	PASS	non_coding_transcript_exon_variant	MODIFIER	LOC111098282	LOC111098282	pseudogene	n.1261A>T		93	58	44,49	58,0	0.533	0.017
T-OS-0026-M2-1	chr12	19659336	G	A	PASS	missense_variant	MODERATE	PKHD1	PKHD1	protein_coding	c.8719C>T	p.Leu2907Phe	95	56	76,19	56,0	0.206	0.019
T-OS-0026-M2-1	chr12	19701998	T	C	PASS	intron_variant	MODIFIER	PKHD1	PKHD1	protein_coding	c.8291-7781A>G		104	63	73,31	63,0	0.307	0.016
T-OS-0026-M2-1	chr12	19969918	T	C	PASS	intron_variant	MODIFIER	PKHD1	PKHD1	protein_coding	c.773-447A>G		77	37	56,21	37,0	0.286	0.026
T-OS-0026-M2-1	chr12	20094743	A	C	PASS	intergenic_region	MODIFIER	MIR133B-IL17A	MIR133B-IL17A		n.20094743A>C		109	56	85,24	56,0	0.229	0.018
T-OS-0026-M2-1	chr12	20366644	A	T	PASS	intron_variant	MODIFIER	EFHC1	EFHC1	protein_coding	c.1641-6658A>T		101	56	78,23	56,0	0.233	0.018
T-OS-0026-M2-1	chr12	20654429	G	A	PASS	upstream_gene_variant	MODIFIER	LOC610304	LOC610304	protein_coding	c.-841C>T		53	35	46,7	35,0	0.134	0.028
T-OS-0026-M2-1	chr12	20757547	C	T	PASS	upstream_gene_variant	MODIFIER	CILK1	CILK1	protein_coding	c.-2258G>A		52	14	28,24	14,0	0.466	0.057
T-OS-0026-M2-1	chr12	20984420	C	T	PASS	intron_variant	MODIFIER	ELOVL5	ELOVL5	protein_coding	c.622-137G>A		103	37	85,18	37,0	0.179	0.026
T-OS-0026-M2-1	chr12	21147078	TC	T	PASS	intergenic_region	MODIFIER	LOC119874272-GCLC	LOC119874272-GCLC		n.21147079delC		99	57	92,7	57,0	0.081	0.017
T-OS-0026-M2-1	chr12	21200630	T	C	PASS	intergenic_region	MODIFIER	LOC119874272-GCLC	LOC119874272-GCLC		n.21200630T>C		102	67	77,25	67,0	0.25	0.015
T-OS-0026-M2-1	chr12	21379849	C	A	PASS	intron_variant	MODIFIER	LOC106559580	LOC106559580	pseudogene	n.579-2249C>A		91	49	52,39	49,0	0.429	0.022
T-OS-0026-M2-1	chr12	21738218	A	G	PASS	upstream_gene_variant	MODIFIER	MLIP	MLIP	protein_coding	c.-3654A>G		99	61	59,40	61,0	0.384	0.016
T-OS-0026-M2-1	chr12	22120704	C	A	PASS	downstream_gene_variant	MODIFIER	TINAG	TINAG	protein_coding	c.*4730C>A		129	63	100,29	63,0	0.23	0.015
T-OS-0026-M2-1	chr12	22359064	A	T	PASS	intergenic_region	MODIFIER	TINAG-LOC119874392	TINAG-LOC119874392		n.22359064A>T		70	46	40,30	46,0	0.435	0.023
T-OS-0026-M2-1	chr12	22398755	T	C	PASS	intergenic_region	MODIFIER	TINAG-LOC119874392	TINAG-LOC119874392		n.22398755T>C		100	61	78,22	61,0	0.23	0.016
T-OS-0026-M2-1	chr12	22775947	C	A	PASS	intron_variant	MODIFIER	HCRTR2	HCRTR2	protein_coding	c.223+27429C>A		91	57	82,9	57,0	0.11	0.018
T-OS-0026-M2-1	chr12	22809933	A	T	PASS	intron_variant	MODIFIER	HCRTR2	HCRTR2	protein_coding	c.224-8781A>T		95	58	89,6	58,0	0.079	0.017
T-OS-0026-M2-1	chr12	23520987	CA	C	PASS	intergenic_region	MODIFIER	BMP5-LOC111098162	BMP5-LOC111098162		n.23520988delA		106	53	95,11	53,0	0.114	0.017
T-OS-0026-M2-1	chr12	23526769	C	T	PASS	intergenic_region	MODIFIER	BMP5-LOC111098162	BMP5-LOC111098162		n.23526769C>T		102	29	80,22	29,0	0.218	0.033
T-OS-0026-M2-1	chr12	23683367	A	T	PASS	upstream_gene_variant	MODIFIER	COL21A1	COL21A1	protein_coding	c.-701T>A		110	53	82,28	53,0	0.244	0.02
T-OS-0026-M2-1	chr12	23890186	A	C	PASS	intergenic_region	MODIFIER	LOC111098163-LOC474947	LOC111098163-LOC474947		n.23890186A>C		99	54	73,26	54,0	0.265	0.019
T-OS-0026-M2-1	chr12	24268551	A	G	PASS	intron_variant	MODIFIER	DST	DST	protein_coding	c.652+37742T>C		116	56	94,22	56,0	0.196	0.018
T-OS-0026-M2-1	chr12	24687614	T	C	PASS	intron_variant	MODIFIER	RAB23	RAB23	protein_coding	c.886+451T>C		93	36	69,24	36,0	0.26	0.026
T-OS-0026-M2-1	chr12	24971884	G	A	PASS	intron_variant	MODIFIER	PRIM2	PRIM2	protein_coding	c.768-89G>A		85	55	78,7	55,0	0.096	0.018
T-OS-0026-M2-1	chr12	25396810	CT	C	PASS	intragenic_variant	MODIFIER	LOC100683091	LOC100683091		n.25396820delT		106	48	60,46	48,0	0.447	0.02
T-OS-0026-M2-1	chr12	25580449	G	T	PASS	intergenic_region	MODIFIER	LOC111098165-LOC111098166	LOC111098165-LOC111098166		n.25580449G>T		121	56	95,26	56,0	0.214	0.018
T-OS-0026-M2-1	chr12	25787731	GA	G	PASS	intergenic_region	MODIFIER	LOC610588-KHDRBS2	LOC610588-KHDRBS2		n.25787732delA		96	49	61,35	48,1	0.373	0.021
T-OS-0026-M2-1	chr12	25948806	A	C	PASS	intron_variant	MODIFIER	KHDRBS2	KHDRBS2	protein_coding	c.980-65448T>G		103	63	56,47	63,0	0.456	0.016
T-OS-0026-M2-1	chr12	26006857	T	TA	PASS	intron_variant	MODIFIER	KHDRBS2	KHDRBS2	protein_coding	c.979+19335dupT		81	31	44,37	31,0	0.468	0.029
T-OS-0026-M2-1	chr12	26035433	T	C	PASS	intron_variant	MODIFIER	KHDRBS2	KHDRBS2	protein_coding	c.653-3075A>G		71	23	51,20	23,0	0.26	0.041
T-OS-0026-M2-1	chr12	26056647	G	T	PASS	intron_variant	MODIFIER	KHDRBS2	KHDRBS2	protein_coding	c.653-24289C>A		98	69	65,33	69,0	0.349	0.015
T-OS-0026-M2-1	chr12	26131950	T	G	PASS	intron_variant	MODIFIER	KHDRBS2	KHDRBS2	protein_coding	c.506-19619A>C		101	36	79,22	36,0	0.228	0.026
T-OS-0026-M2-1	chr12	26144885	A	G	PASS	intron_variant	MODIFIER	KHDRBS2	KHDRBS2	protein_coding	c.505+14832T>C		83	49	58,25	49,0	0.29	0.021
T-OS-0026-M2-1	chr12	26176802	C	T	PASS	intron_variant	MODIFIER	KHDRBS2	KHDRBS2	protein_coding	c.389-16969G>A		106	50	67,39	50,0	0.364	0.02
T-OS-0026-M2-1	chr12	26203591	AG	A	PASS	intron_variant	MODIFIER	KHDRBS2	KHDRBS2	protein_coding	c.389-43759delC		74	54	64,10	54,0	0.146	0.018
T-OS-0026-M2-1	chr12	26251897	A	C	PASS	intron_variant	MODIFIER	KHDRBS2	KHDRBS2	protein_coding	c.388+19735T>G		98	59	59,39	59,0	0.399	0.017
T-OS-0026-M2-1	chr12	26263455	T	C	PASS	intron_variant	MODIFIER	KHDRBS2	KHDRBS2	protein_coding	c.388+8177A>G		103	65	74,29	65,0	0.287	0.015
T-OS-0026-M2-1	chr12	26310198	T	TAAATAAAG	PASS	intron_variant	MODIFIER	KHDRBS2	KHDRBS2	protein_coding	c.261-38440_261-38439insCTTTATTT		98	51	53,45	51,0	0.453	0.018
T-OS-0026-M2-1	chr12	26340483	T	G	PASS	intron_variant	MODIFIER	KHDRBS2	KHDRBS2	protein_coding	c.260+24197A>C		79	57	43,36	57,0	0.455	0.018
T-OS-0026-M2-1	chr12	26344742	A	C	PASS	intron_variant	MODIFIER	KHDRBS2	KHDRBS2	protein_coding	c.260+19938T>G		92	52	69,23	52,0	0.244	0.02
T-OS-0026-M2-1	chr12	26537891	A	G	PASS	intergenic_region	MODIFIER	LOC100688637-LOC119876847	LOC100688637-LOC119876847		n.26537891A>G		98	60	80,18	60,0	0.192	0.017
T-OS-0026-M2-1	chr12	26568564	C	T	PASS	intergenic_region	MODIFIER	LOC100688637-LOC119876847	LOC100688637-LOC119876847		n.26568564C>T		106	48	56,50	48,0	0.466	0.021
T-OS-0026-M2-1	chr12	26601007	C	A	PASS	intergenic_region	MODIFIER	LOC100688637-LOC119876847	LOC100688637-LOC119876847		n.26601007C>A		82	59	67,15	59,0	0.181	0.018
T-OS-0026-M2-1	chr12	26664102	A	C	PASS	intergenic_region	MODIFIER	LOC119876847-LOC111098206	LOC119876847-LOC111098206		n.26664102A>C		94	60	74,20	60,0	0.219	0.016
T-OS-0026-M2-1	chr12	26675598	A	G	PASS	intergenic_region	MODIFIER	LOC119876847-LOC111098206	LOC119876847-LOC111098206		n.26675598A>G		61	29	48,13	29,0	0.206	0.03
T-OS-0026-M2-1	chr12	26717263	C	A	PASS	intergenic_region	MODIFIER	LOC119876847-LOC111098206	LOC119876847-LOC111098206		n.26717263C>A		90	61	66,24	61,0	0.268	0.017
T-OS-0026-M2-1	chr12	26739861	T	G	PASS	intergenic_region	MODIFIER	LOC119876847-LOC111098206	LOC119876847-LOC111098206		n.26739861T>G		105	47	77,28	47,0	0.269	0.02
T-OS-0026-M2-1	chr12	26792968	A	C	PASS	intergenic_region	MODIFIER	LOC119876847-LOC111098206	LOC119876847-LOC111098206		n.26792968A>C		108	63	77,31	63,0	0.28	0.016
T-OS-0026-M2-1	chr12	27442904	G	C	PASS	intron_variant	MODIFIER	EYS	EYS	protein_coding	c.7938-7589C>G		82	52	67,15	52,0	0.196	0.019
T-OS-0026-M2-1	chr12	27454068	C	A	PASS	intron_variant	MODIFIER	EYS	EYS	protein_coding	c.7937+321G>T		105	63	55,50	63,0	0.482	0.016
T-OS-0026-M2-1	chr12	27565599	T	G	PASS	intron_variant	MODIFIER	EYS	EYS	protein_coding	c.7094+39936A>C		105	54	78,27	54,0	0.269	0.018
T-OS-0026-M2-1	chr12	27647911	T	A	PASS	intron_variant	MODIFIER	EYS	EYS	protein_coding	c.6764+24070A>T		96	60	73,23	60,0	0.243	0.017
T-OS-0026-M2-1	chr12	27706401	T	G	PASS	intron_variant	MODIFIER	EYS	EYS	protein_coding	c.6446-11180A>C		115	51	89,26	51,0	0.221	0.02
T-OS-0026-M2-1	chr12	27757013	A	G	PASS	intron_variant	MODIFIER	EYS	EYS	protein_coding	c.6446-61792T>C		94	57	79,15	57,0	0.159	0.018
T-OS-0026-M2-1	chr12	27792753	T	G	PASS	intron_variant	MODIFIER	EYS	EYS	protein_coding	c.6445+40742A>C		100	55	80,20	55,0	0.21	0.018
T-OS-0026-M2-1	chr12	28014368	TC	CT	PASS	intron_variant	MODIFIER	EYS	EYS	protein_coding	c.5669-21209_5669-21208delGAinsAG		109	46	86,23	46,0	0.219	0.021
T-OS-0026-M2-1	chr12	28054348	T	G	PASS	intron_variant	MODIFIER	EYS	EYS	protein_coding	c.5669-61188A>C		102	54	97,5	54,0	0.058	0.018
T-OS-0026-M2-1	chr12	28067318	T	C	PASS	intron_variant	MODIFIER	EYS	EYS	protein_coding	c.5668+56041A>G		112	58	91,21	58,0	0.197	0.017
T-OS-0026-M2-1	chr12	28354811	T	A	PASS	intron_variant	MODIFIER	EYS	EYS	protein_coding	c.3032-7217A>T		107	47	78,29	47,0	0.274	0.021
T-OS-0026-M2-1	chr12	28377006	T	G	PASS	intron_variant	MODIFIER	EYS	EYS	protein_coding	c.3031+23908A>C		108	56	97,11	56,0	0.112	0.019
T-OS-0026-M2-1	chr12	28389064	T	C	PASS	intron_variant	MODIFIER	EYS	EYS	protein_coding	c.3031+11850A>G		93	51	72,21	51,0	0.221	0.019
T-OS-0026-M2-1	chr12	28408886	A	C	PASS	intron_variant	MODIFIER	EYS	EYS	protein_coding	c.2885+7788T>G		106	51	84,22	50,1	0.207	0.023
T-OS-0026-M2-1	chr12	28459258	C	A	PASS	intron_variant	MODIFIER	EYS	EYS	protein_coding	c.2420+4293G>T		100	52	50,50	52,0	0.501	0.02
T-OS-0026-M2-1	chr12	28592479	T	C	PASS	intron_variant	MODIFIER	EYS	EYS	protein_coding	c.2063-44726A>G		107	58	95,12	58,0	0.125	0.017
T-OS-0026-M2-1	chr12	28607562	T	C	PASS	intron_variant	MODIFIER	EYS	EYS	protein_coding	c.2063-59809A>G		77	41	68,9	41,0	0.126	0.025
T-OS-0026-M2-1	chr12	28619860	A	C	PASS	intron_variant	MODIFIER	EYS	EYS	protein_coding	c.2063-72107T>G		85	60	68,17	60,0	0.207	0.017
T-OS-0026-M2-1	chr12	28656613	A	G	PASS	intron_variant	MODIFIER	EYS	EYS	protein_coding	c.2062+104061T>C		75	42	63,12	42,0	0.159	0.023
T-OS-0026-M2-1	chr12	28667911	T	G	PASS	intron_variant	MODIFIER	EYS	EYS	protein_coding	c.2062+92763A>C		95	48	73,22	48,0	0.231	0.021
T-OS-0026-M2-1	chr12	28692513	T	G	PASS	intron_variant	MODIFIER	EYS	EYS	protein_coding	c.2062+68161A>C		117	57	98,19	57,0	0.164	0.018
T-OS-0026-M2-1	chr12	28718682	T	C	PASS	intron_variant	MODIFIER	EYS	EYS	protein_coding	c.2062+41992A>G		102	63	49,53	63,0	0.515	0.016
T-OS-0026-M2-1	chr12	28872504	A	T	PASS	intron_variant	MODIFIER	EYS	EYS	protein_coding	c.896-23436T>A		51	31	39,12	31,0	0.241	0.029
T-OS-0026-M2-1	chr12	28872527	A	G	PASS	intron_variant	MODIFIER	EYS	EYS	protein_coding	c.896-23459T>C		62	31	48,14	31,0	0.234	0.029
T-OS-0026-M2-1	chr12	28923543	G	C	PASS	intron_variant	MODIFIER	EYS	EYS	protein_coding	c.895+8696C>G		99	57	55,44	57,0	0.443	0.017
T-OS-0026-M2-1	chr12	28942070	A	G	PASS	intergenic_region	MODIFIER	EYS-LOC100688886	EYS-LOC100688886		n.28942070A>G		112	67	49,63	67,0	0.554	0.016
T-OS-0026-M2-1	chr12	28962686	T	C	PASS	intergenic_region	MODIFIER	EYS-LOC100688886	EYS-LOC100688886		n.28962686T>C		82	43	66,16	43,0	0.199	0.023
T-OS-0026-M2-1	chr12	29096438	TG	AA	PASS	intergenic_region	MODIFIER	EYS-LOC100688886	EYS-LOC100688886		n.29096438_29096439delTGinsAA		89	56	75,14	56,0	0.149	0.019
T-OS-0026-M2-1	chr12	29309135	A	T	PASS	intergenic_region	MODIFIER	LOC111098303-LOC100688961	LOC111098303-LOC100688961		n.29309135A>T		103	51	59,44	51,0	0.432	0.019
T-OS-0026-M2-1	chr12	29339958	T	A	PASS	intergenic_region	MODIFIER	LOC111098303-LOC100688961	LOC111098303-LOC100688961		n.29339958T>A		78	41	58,20	41,0	0.253	0.023
T-OS-0026-M2-1	chr12	29489808	T	A	PASS	intergenic_region	MODIFIER	LOC100688961-LOC119876848	LOC100688961-LOC119876848		n.29489808T>A		110	60	88,22	60,0	0.197	0.016
T-OS-0026-M2-1	chr12	29506850	T	G	PASS	intergenic_region	MODIFIER	LOC100688961-LOC119876848	LOC100688961-LOC119876848		n.29506850T>G		82	46	41,41	46,0	0.505	0.022
T-OS-0026-M2-1	chr12	29619176	GT	G	PASS	intergenic_region	MODIFIER	LOC100688961-LOC119876848	LOC100688961-LOC119876848		n.29619177delT		69	40	53,16	40,0	0.239	0.023
T-OS-0026-M2-1	chr12	29691106	A	G	PASS	intergenic_region	MODIFIER	LOC111098167-LOC111098168	LOC111098167-LOC111098168		n.29691106A>G		102	42	81,21	42,0	0.206	0.022
T-OS-0026-M2-1	chr12	29774964	T	C	PASS	intergenic_region	MODIFIER	LOC111098167-LOC111098168	LOC111098167-LOC111098168		n.29774964T>C		92	48	51,41	48,0	0.431	0.021
T-OS-0026-M2-1	chr12	29776295	T	G	PASS	intergenic_region	MODIFIER	LOC111098167-LOC111098168	LOC111098167-LOC111098168		n.29776295T>G		117	56	64,53	56,0	0.443	0.017
T-OS-0026-M2-1	chr12	29814397	T	C	PASS	intergenic_region	MODIFIER	LOC111098167-LOC111098168	LOC111098167-LOC111098168		n.29814397T>C		101	51	83,18	51,0	0.189	0.02
T-OS-0026-M2-1	chr12	29925294	T	C	PASS	intergenic_region	MODIFIER	LOC111098167-LOC111098168	LOC111098167-LOC111098168		n.29925294T>C		100	55	94,6	55,0	0.07	0.018
T-OS-0026-M2-1	chr12	29979676	T	G	PASS	intergenic_region	MODIFIER	LOC111098167-LOC111098168	LOC111098167-LOC111098168		n.29979676T>G		106	50	92,14	50,0	0.133	0.019
T-OS-0026-M2-1	chr12	30021779	C	A	PASS	intergenic_region	MODIFIER	LOC111098167-LOC111098168	LOC111098167-LOC111098168		n.30021779C>A		111	68	91,20	68,0	0.199	0.014
T-OS-0026-M2-1	chr12	30072540	T	A	PASS	intron_variant	MODIFIER	LOC111098168	LOC111098168	pseudogene	n.131-9403T>A		86	66	71,15	66,0	0.187	0.016
T-OS-0026-M2-1	chr12	30104184	A	G	PASS	intergenic_region	MODIFIER	LOC111098168-LOC119874338	LOC111098168-LOC119874338		n.30104184A>G		114	71	62,52	71,0	0.456	0.014
T-OS-0026-M2-1	chr12	30105185	C	A	PASS	intergenic_region	MODIFIER	LOC111098168-LOC119874338	LOC111098168-LOC119874338		n.30105185C>A		108	61	63,45	61,0	0.413	0.017
T-OS-0026-M2-1	chr12	30215507	C	CT	PASS	intergenic_region	MODIFIER	LOC119874338-LOC119876849	LOC119874338-LOC119876849		n.30215507_30215508insT		98	41	51,47	40,1	0.485	0.047
T-OS-0026-M2-1	chr12	30235723	A	C	PASS	intergenic_region	MODIFIER	LOC119874338-LOC119876849	LOC119874338-LOC119876849		n.30235723A>C		100	56	84,16	56,0	0.167	0.018
T-OS-0026-M2-1	chr12	30245021	AT	A	PASS	intergenic_region	MODIFIER	LOC119874338-LOC119876849	LOC119874338-LOC119876849		n.30245022delT		80	40	49,31	40,0	0.385	0.022
T-OS-0026-M2-1	chr12	30293875	G	T	PASS	intergenic_region	MODIFIER	LOC119874338-LOC119876849	LOC119874338-LOC119876849		n.30293875G>T		98	53	80,18	53,0	0.196	0.018
T-OS-0026-M2-1	chr12	30303169	A	G	PASS	intergenic_region	MODIFIER	LOC119874338-LOC119876849	LOC119874338-LOC119876849		n.30303169A>G		99	39	61,38	39,0	0.38	0.024
T-OS-0026-M2-1	chr12	30329195	T	A	PASS	upstream_gene_variant	MODIFIER	LOC119876849	LOC119876849	protein_coding	c.-4029T>A		81	57	64,17	57,0	0.214	0.018
T-OS-0026-M2-1	chr12	30353709	T	G	PASS	intergenic_region	MODIFIER	LOC119876849-LOC119876864	LOC119876849-LOC119876864		n.30353709T>G		99	40	94,5	40,0	0.06	0.024
T-OS-0026-M2-1	chr12	30466561	T	G	PASS	intergenic_region	MODIFIER	LOC119876864-LOC100683729	LOC119876864-LOC100683729		n.30466561T>G		81	46	66,15	46,0	0.175	0.021
T-OS-0026-M2-1	chr12	30481574	T	G	PASS	intergenic_region	MODIFIER	LOC100683729-LOC119874261	LOC100683729-LOC119874261		n.30481574T>G		55	43	35,20	43,0	0.362	0.023
T-OS-0026-M2-1	chr12	30548224	G	T	PASS	intergenic_region	MODIFIER	LOC100683729-LOC119874261	LOC100683729-LOC119874261		n.30548224G>T		70	52	45,25	52,0	0.355	0.02
T-OS-0026-M2-1	chr12	30556882	A	G	PASS	intergenic_region	MODIFIER	LOC100683729-LOC119874261	LOC100683729-LOC119874261		n.30556882A>G		80	33	63,17	33,0	0.225	0.03
T-OS-0026-M2-1	chr12	30565323	A	C	PASS	intergenic_region	MODIFIER	LOC100683729-LOC119874261	LOC100683729-LOC119874261		n.30565323A>C		104	54	85,19	54,0	0.205	0.018
T-OS-0026-M2-1	chr12	30669829	A	T	PASS	intergenic_region	MODIFIER	LOC100683729-LOC119874261	LOC100683729-LOC119874261		n.30669829A>T		105	56	98,7	56,0	0.076	0.019
T-OS-0026-M2-1	chr12	30738544	A	G	PASS	intergenic_region	MODIFIER	LOC100683729-LOC119874261	LOC100683729-LOC119874261		n.30738544A>G		111	62	51,60	62,0	0.541	0.016
T-OS-0026-M2-1	chr12	30837641	C	A	PASS	intragenic_variant	MODIFIER	LOC119874261	LOC119874261		n.30837641C>A		102	52	81,21	52,0	0.223	0.02
T-OS-0026-M2-1	chr12	31170447	C	G	PASS	intergenic_region	MODIFIER	LOC119874261-LOC610839	LOC119874261-LOC610839		n.31170447C>G		111	51	88,23	51,0	0.209	0.02
T-OS-0026-M2-1	chr12	31188000	G	T	PASS	intergenic_region	MODIFIER	LOC119874261-LOC610839	LOC119874261-LOC610839		n.31188000G>T		103	54	62,41	54,0	0.393	0.018
T-OS-0026-M2-1	chr12	31442007	C	CT	PASS	intergenic_region	MODIFIER	LOC610839-ADGRB3	LOC610839-ADGRB3		n.31442007_31442008insT		92	58	55,37	58,0	0.402	0.017
T-OS-0026-M2-1	chr12	31497524	TA	T	PASS	intergenic_region	MODIFIER	LOC610839-ADGRB3	LOC610839-ADGRB3		n.31497525delA		81	44	41,40	44,0	0.489	0.022
T-OS-0026-M2-1	chr12	31590226	G	A	PASS	intron_variant	MODIFIER	ADGRB3	ADGRB3	protein_coding	c.757+21707G>A		109	59	104,5	59,0	0.046	0.017
T-OS-0026-M2-1	chr12	31920939	G	GT	PASS	intron_variant	MODIFIER	ADGRB3	ADGRB3	protein_coding	c.1930-2361dupT		109	66	98,11	66,0	0.101	0.015
T-OS-0026-M2-1	chr12	32134537	T	G	PASS	intron_variant	MODIFIER	ADGRB3	ADGRB3	protein_coding	c.2817+9400T>G		103	46	83,20	46,0	0.198	0.022
T-OS-0026-M2-1	chr12	32265538	A	G	PASS	upstream_gene_variant	MODIFIER	LOC111098308	LOC111098308	pseudogene	n.-4969T>C		94	49	71,23	49,0	0.236	0.021
T-OS-0026-M2-1	chr12	32308862	G	A	PASS	intergenic_region	MODIFIER	ADGRB3-LOC119876905	ADGRB3-LOC119876905		n.32308862G>A		80	52	51,29	52,0	0.375	0.02
T-OS-0026-M2-1	chr12	32745867	T	G	PASS	intron_variant	MODIFIER	COL19A1	COL19A1	protein_coding	c.990+1896T>G		98	59	73,25	58,1	0.268	0.018
T-OS-0026-M2-1	chr12	34147411	G	T	PASS	intergenic_region	MODIFIER	LOC111098169-LOC100683288	LOC111098169-LOC100683288		n.34147411G>T		128	68	100,28	68,0	0.224	0.015
T-OS-0026-M2-1	chr12	34373266	T	C	PASS	intergenic_region	MODIFIER	LOC106559570-RIMS1	LOC106559570-RIMS1		n.34373266T>C		97	59	79,18	59,0	0.2	0.019
T-OS-0026-M2-1	chr12	34429032	C	CAT	PASS	intron_variant	MODIFIER	RIMS1	RIMS1	protein_coding	c.164+19666_164+19667dupAT		104	53	51,53	53,0	0.524	0.018
T-OS-0026-M2-1	chr12	34467791	A	C	PASS	intron_variant	MODIFIER	RIMS1	RIMS1	protein_coding	c.165-24013A>C		114	77	63,51	77,0	0.439	0.013
T-OS-0026-M2-1	chr12	34517253	T	G	PASS	intron_variant	MODIFIER	RIMS1	RIMS1	protein_coding	c.245+25369T>G		123	56	101,22	56,0	0.186	0.019
T-OS-0026-M2-1	chr12	34639648	T	G	PASS	intron_variant	MODIFIER	RIMS1	RIMS1	protein_coding	c.471+27412T>G		101	45	81,20	45,0	0.208	0.022
T-OS-0026-M2-1	chr12	34892061	G	C	PASS	intron_variant	MODIFIER	LOC111098312	LOC111098312	pseudogene	n.102+39216C>G		66	61	52,14	61,0	0.221	0.016
T-OS-0026-M2-1	chr12	35053443	C	G	PASS	intron_variant	MODIFIER	LOC102156954	LOC102156954	pseudogene	n.348+9718G>C		94	59	87,7	59,0	0.084	0.017
T-OS-0026-M2-1	chr12	35458891	G	C	PASS	intron_variant	MODIFIER	KCNQ5	KCNQ5	protein_coding	c.508-7606G>C		84	59	76,8	59,0	0.106	0.018
T-OS-0026-M2-1	chr12	35653956	T	C	PASS	upstream_gene_variant	MODIFIER	LOC111098313	LOC111098313	pseudogene	n.-1848T>C		108	49	88,20	49,0	0.185	0.021
T-OS-0026-M2-1	chr12	35738527	G	A	PASS	intron_variant	MODIFIER	DDX43	DDX43	protein_coding	c.*34-343G>A		184	105	163,21	105,0	0.105	0.009517
T-OS-0026-M2-1	chr12	36312982	G	T	PASS	intron_variant	MODIFIER	LOC111098317	LOC111098317	pseudogene	n.1480-24352G>T		107	71	89,18	71,0	0.179	0.014
T-OS-0026-M2-1	chr12	36482905	G	A	PASS	intergenic_region	MODIFIER	LOC111098171-LOC100684171	LOC111098171-LOC100684171		n.36482905G>A		96	57	73,23	57,0	0.243	0.018
T-OS-0026-M2-1	chr12	36894473	A	G	PASS	intergenic_region	MODIFIER	LOC119876890-COL12A1	LOC119876890-COL12A1		n.36894473A>G		112	46	61,51	46,0	0.445	0.023
T-OS-0026-M2-1	chr12	37267109	C	A	PASS	intron_variant	MODIFIER	LOC119876879	LOC119876879	protein_coding	c.276+3824G>T		130	47	72,58	47,0	0.449	0.022
T-OS-0026-M2-1	chr12	37582443	G	T	PASS	upstream_gene_variant	MODIFIER	MYO6	MYO6	protein_coding	c.-3807G>T		93	72	80,13	72,0	0.135	0.015
T-OS-0026-M2-1	chr12	37866135	G	A	PASS	intergenic_region	MODIFIER	IMPG1-LOC119874286	IMPG1-LOC119874286		n.37866135G>A		95	61	84,11	61,0	0.123	0.017
T-OS-0026-M2-1	chr12	37893432	T	G	PASS	intragenic_variant	MODIFIER	LOC119874286	LOC119874286		n.37893432T>G		103	55	57,46	55,0	0.434	0.018
T-OS-0026-M2-1	chr12	37921225	T	C	PASS	intergenic_region	MODIFIER	LOC119874286-LOC100684849	LOC119874286-LOC100684849		n.37921225T>C		87	67	55,32	67,0	0.371	0.016
T-OS-0026-M2-1	chr12	38134252	A	AT	PASS	intergenic_region	MODIFIER	LOC100684849-LOC119874275	LOC100684849-LOC119874275		n.38134252_38134253insT		121	40	67,54	40,0	0.441	0.024
T-OS-0026-M2-1	chr12	38314924	A	G	PASS	intergenic_region	MODIFIER	LOC100685005-LOC119874277	LOC100685005-LOC119874277		n.38314924A>G		89	60	69,20	60,0	0.222	0.017
T-OS-0026-M2-1	chr12	38492469	C	T	PASS	intergenic_region	MODIFIER	LOC119874277-LOC100685246	LOC119874277-LOC100685246		n.38492469C>T		100	48	56,44	48,0	0.444	0.022
T-OS-0026-M2-1	chr12	38619390	T	C	PASS	intergenic_region	MODIFIER	LOC119874277-LOC100685246	LOC119874277-LOC100685246		n.38619390T>C		105	59	76,29	59,0	0.264	0.017
T-OS-0026-M2-1	chr12	38633185	A	C	PASS	intergenic_region	MODIFIER	LOC119874277-LOC100685246	LOC119874277-LOC100685246		n.38633185A>C		102	63	78,24	63,0	0.233	0.018
T-OS-0026-M2-1	chr12	39125816	T	A	PASS	intron_variant	MODIFIER	MEI4	MEI4	protein_coding	c.956+36936T>A		91	59	53,38	59,0	0.409	0.017
T-OS-0026-M2-1	chr12	39359856	AT	A	PASS	upstream_gene_variant	MODIFIER	LOC119874374	LOC119874374	snRNA	n.-3908delA		84	50	65,19	50,0	0.228	0.019
T-OS-0026-M2-1	chr12	39418932	T	G	PASS	intergenic_region	MODIFIER	LOC100686404-LOC611288	LOC100686404-LOC611288		n.39418932T>G		108	65	64,44	65,0	0.411	0.016
T-OS-0026-M2-1	chr12	39480358	T	G	PASS	intergenic_region	MODIFIER	LOC611288-LOC119874334	LOC611288-LOC119874334		n.39480358T>G		117	54	93,24	54,0	0.19	0.019
T-OS-0026-M2-1	chr12	39497837	G	T	PASS	intergenic_region	MODIFIER	LOC611288-LOC119874334	LOC611288-LOC119874334		n.39497837G>T		88	50	83,5	50,0	0.07	0.019
T-OS-0026-M2-1	chr12	39557675	A	T	PASS	intergenic_region	MODIFIER	LOC611288-LOC119874334	LOC611288-LOC119874334		n.39557675A>T		110	60	82,28	60,0	0.259	0.017
T-OS-0026-M2-1	chr12	39572351	T	C	PASS	intergenic_region	MODIFIER	LOC611288-LOC119874334	LOC611288-LOC119874334		n.39572351T>C		63	52	39,24	52,0	0.39	0.019
T-OS-0026-M2-1	chr12	39688653	T	G	PASS	intergenic_region	MODIFIER	LOC119874334-LOC100855752	LOC119874334-LOC100855752		n.39688653T>G		78	47	43,35	47,0	0.449	0.022
T-OS-0026-M2-1	chr12	39697632	A	G	PASS	intergenic_region	MODIFIER	LOC119874334-LOC100855752	LOC119874334-LOC100855752		n.39697632A>G		123	51	67,56	51,0	0.462	0.019
T-OS-0026-M2-1	chr12	39774579	T	G	PASS	intergenic_region	MODIFIER	LOC111098325-LOC102153674	LOC111098325-LOC102153674		n.39774579T>G		93	52	50,43	52,0	0.465	0.02
T-OS-0026-M2-1	chr12	39888138	C	A	PASS	intergenic_region	MODIFIER	LOC119874336-LOC106559590	LOC119874336-LOC106559590		n.39888138C>A		80	56	36,44	56,0	0.54	0.019
T-OS-0026-M2-1	chr12	40005385	A	C	PASS	intergenic_region	MODIFIER	LOC119874336-LOC106559590	LOC119874336-LOC106559590		n.40005385A>C		98	56	77,21	56,0	0.222	0.018
T-OS-0026-M2-1	chr12	40008619	T	A	PASS	intergenic_region	MODIFIER	LOC119874336-LOC106559590	LOC119874336-LOC106559590		n.40008619T>A		89	42	38,51	42,0	0.568	0.022
T-OS-0026-M2-1	chr12	40471193	GA	G	PASS	intron_variant	MODIFIER	LOC111098329	LOC111098329	pseudogene	n.585-159delA		91	56	47,44	56,0	0.485	0.017
T-OS-0026-M2-1	chr12	40896491	T	G	PASS	intergenic_region	MODIFIER	SH3BGRL2-LOC100686981	SH3BGRL2-LOC100686981		n.40896491T>G		26	22	15,11	22,0	0.423	0.04
T-OS-0026-M2-1	chr12	41903526	G	T	PASS	intron_variant	MODIFIER	LOC111098335	LOC111098335	pseudogene	n.132-91506G>T		116	50	67,49	50,0	0.414	0.02
T-OS-0026-M2-1	chr12	42282229	CAT	C	PASS	intergenic_region	MODIFIER	LOC111098335-LOC119874387	LOC111098335-LOC119874387		n.42282230_42282231delAT		111	52	92,19	52,0	0.184	0.019
T-OS-0026-M2-1	chr12	42844118	G	T	PASS	intergenic_region	MODIFIER	LOC119874279-IBTK	LOC119874279-IBTK		n.42844118G>T		62	25	35,27	25,0	0.437	0.036
T-OS-0026-M2-1	chr12	43233038	GT	G	PASS	intron_variant	MODIFIER	LOC119874206	LOC119874206	pseudogene	n.122+37707delT		69	43	38,31	43,0	0.453	0.021
T-OS-0026-M2-1	chr12	43323036	CA	C	PASS	intron_variant	MODIFIER	LOC119874206	LOC119874206	pseudogene	n.281+28837delA		98	64	77,21	64,0	0.218	0.015
T-OS-0026-M2-1	chr12	43325174	T	C	PASS	intron_variant	MODIFIER	LOC119874206	LOC119874206	pseudogene	n.281+30972T>C		101	44	46,55	44,0	0.55	0.022
T-OS-0026-M2-1	chr12	43382176	TA	T	PASS	intron_variant	MODIFIER	LOC111098341	LOC111098341	pseudogene	n.298+8452delT		81	45	45,36	44,1	0.444	0.043
T-OS-0026-M2-1	chr12	43881750	T	C	PASS	intron_variant	MODIFIER	ME1	ME1	protein_coding	c.814+4944A>G		115	50	90,25	50,0	0.222	0.021
T-OS-0026-M2-1	chr12	44139332	T	A	PASS	3_prime_UTR_variant	MODIFIER	SNAP91	SNAP91	protein_coding	c.*603A>T		109	50	98,11	50,0	0.102	0.02
T-OS-0026-M2-1	chr12	44248083	C	T	PASS	intron_variant	MODIFIER	SNAP91	SNAP91	protein_coding	c.131-19441G>A		105	61	64,41	61,0	0.393	0.016
T-OS-0026-M2-1	chr12	44568921	G	C	PASS	intron_variant	MODIFIER	MRAP2	MRAP2	protein_coding	c.205+3713G>C		92	55	80,12	55,0	0.123	0.019
T-OS-0026-M2-1	chr12	44673061	A	G	PASS	intron_variant	MODIFIER	CEP162	CEP162	protein_coding	c.778+3151T>C		119	75	65,54	75,0	0.467	0.015
T-OS-0026-M2-1	chr12	45244768	G	C	PASS	intergenic_region	MODIFIER	LOC102151536-NT5E	LOC102151536-NT5E		n.45244768G>C		117	62	105,12	62,0	0.108	0.016
T-OS-0026-M2-1	chr12	45335806	T	C	PASS	intergenic_region	MODIFIER	LOC102151536-NT5E	LOC102151536-NT5E		n.45335806T>C		100	59	76,24	59,0	0.246	0.017
T-OS-0026-M2-1	chr12	45529034	G	C	PASS	intergenic_region	MODIFIER	LOC102151536-NT5E	LOC102151536-NT5E		n.45529034G>C		96	51	89,7	51,0	0.083	0.019
T-OS-0026-M2-1	chr12	45531885	G	C	PASS	intergenic_region	MODIFIER	LOC102151536-NT5E	LOC102151536-NT5E		n.45531885G>C		96	51	91,5	51,0	0.062	0.02
T-OS-0026-M2-1	chr12	45904796	A	T	PASS	upstream_gene_variant	MODIFIER	LOC100688055	LOC100688055	pseudogene	n.-3788T>A		91	62	73,18	62,0	0.195	0.016
T-OS-0026-M2-1	chr12	45943619	GT	G	PASS	intergenic_region	MODIFIER	LOC102152576-LOC474987	LOC102152576-LOC474987		n.45943620delT		51	38	28,23	38,0	0.449	0.024
T-OS-0026-M2-1	chr12	46231805	G	T	PASS	intergenic_region	MODIFIER	LOC102152711-LOC119874212	LOC102152711-LOC119874212		n.46231805G>T		85	60	47,38	60,0	0.448	0.017
T-OS-0026-M2-1	chr12	46254558	T	G	PASS	intergenic_region	MODIFIER	LOC102152711-LOC119874212	LOC102152711-LOC119874212		n.46254558T>G		98	55	54,44	55,0	0.444	0.019
T-OS-0026-M2-1	chr12	46368375	T	C	PASS	intergenic_region	MODIFIER	LOC102152711-LOC119874212	LOC102152711-LOC119874212		n.46368375T>C		111	60	66,45	60,0	0.414	0.016
T-OS-0026-M2-1	chr12	46380876	T	G	PASS	intergenic_region	MODIFIER	LOC102152711-LOC119874212	LOC102152711-LOC119874212		n.46380876T>G		124	47	91,33	47,0	0.261	0.022
T-OS-0026-M2-1	chr12	46392555	GA	G	PASS	intergenic_region	MODIFIER	LOC102152711-LOC119874212	LOC102152711-LOC119874212		n.46392556delA		102	54	61,41	54,0	0.392	0.018
T-OS-0026-M2-1	chr12	46410986	T	C	PASS	intergenic_region	MODIFIER	LOC102152711-LOC119874212	LOC102152711-LOC119874212		n.46410986T>C		107	59	63,44	59,0	0.406	0.016
T-OS-0026-M2-1	chr12	46431988	A	G	PASS	intergenic_region	MODIFIER	LOC102152711-LOC119874212	LOC102152711-LOC119874212		n.46431988A>G		112	67	65,47	67,0	0.428	0.016
T-OS-0026-M2-1	chr12	46458539	T	G	PASS	intergenic_region	MODIFIER	LOC102152711-LOC119874212	LOC102152711-LOC119874212		n.46458539T>G		109	54	61,48	54,0	0.444	0.019
T-OS-0026-M2-1	chr12	46641393	G	A	PASS	intergenic_region	MODIFIER	LOC119874212-HTR1E	LOC119874212-HTR1E		n.46641393G>A		92	44	60,32	44,0	0.357	0.023
T-OS-0026-M2-1	chr12	46737036	T	A	PASS	upstream_gene_variant	MODIFIER	HTR1E	HTR1E	protein_coding	c.-2983T>A		84	63	68,16	63,0	0.19	0.017
T-OS-0026-M2-1	chr12	48857798	A	AT	PASS	intergenic_region	MODIFIER	RRAGD-ANKRD6	RRAGD-ANKRD6		n.48857798_48857799insT		79	38	46,33	38,0	0.424	0.024
T-OS-0026-M2-1	chr12	49868079	TA	T	PASS	intergenic_region	MODIFIER	BACH2-MAP3K7	BACH2-MAP3K7		n.49868080delA		71	30	50,21	30,0	0.29	0.031
T-OS-0026-M2-1	chr12	50457307	A	T	PASS	intron_variant	MODIFIER	LOC119874300	LOC119874300	pseudogene	n.579-16947A>T		107	57	64,43	57,0	0.393	0.017
T-OS-0026-M2-1	chr12	50550357	A	G	PASS	intron_variant	MODIFIER	LOC119874301	LOC119874301	pseudogene	n.436+122A>G		102	56	58,44	56,0	0.436	0.018
T-OS-0026-M2-1	chr12	50793507	C	CT	PASS	intergenic_region	MODIFIER	LOC111098361-LOC111098175	LOC111098361-LOC111098175		n.50793507_50793508insT		83	40	47,36	39,1	0.426	0.026
T-OS-0026-M2-1	chr12	51107788	A	G	PASS	intergenic_region	MODIFIER	LOC111098361-LOC111098175	LOC111098361-LOC111098175		n.51107788A>G		41	18	28,13	18,0	0.274	0.046
T-OS-0026-M2-1	chr12	51132066	TC	AT	PASS	intergenic_region	MODIFIER	LOC111098361-LOC111098175	LOC111098361-LOC111098175		n.51132066_51132067delTCinsAT		80	61	61,19	61,0	0.25	0.018
T-OS-0026-M2-1	chr12	51132760	A	AT	PASS	intergenic_region	MODIFIER	LOC111098361-LOC111098175	LOC111098361-LOC111098175		n.51132760_51132761insT		48	31	33,15	31,0	0.315	0.028
T-OS-0026-M2-1	chr12	51321301	AG	A	PASS	intergenic_region	MODIFIER	LOC111098363-LOC111098176	LOC111098363-LOC111098176		n.51321302delG		84	64	65,19	64,0	0.238	0.015
T-OS-0026-M2-1	chr12	51510640	T	G	PASS	intergenic_region	MODIFIER	LOC111098363-LOC111098176	LOC111098363-LOC111098176		n.51510640T>G		116	52	61,55	52,0	0.491	0.02
T-OS-0026-M2-1	chr12	51516319	T	A	PASS	intergenic_region	MODIFIER	LOC111098363-LOC111098176	LOC111098363-LOC111098176		n.51516319T>A		80	50	58,22	50,0	0.279	0.021
T-OS-0026-M2-1	chr12	51560953	G	C	PASS	intergenic_region	MODIFIER	LOC111098363-LOC111098176	LOC111098363-LOC111098176		n.51560953G>C		112	52	60,52	52,0	0.469	0.02
T-OS-0026-M2-1	chr12	51596077	G	C	PASS	intergenic_region	MODIFIER	LOC111098363-LOC111098176	LOC111098363-LOC111098176		n.51596077G>C		105	41	77,28	41,0	0.267	0.023
T-OS-0026-M2-1	chr12	51615474	A	T	PASS	intergenic_region	MODIFIER	LOC111098363-LOC111098176	LOC111098363-LOC111098176		n.51615474A>T		106	62	90,16	62,0	0.157	0.016
T-OS-0026-M2-1	chr12	51690756	G	T	PASS	intergenic_region	MODIFIER	LOC111098363-LOC111098176	LOC111098363-LOC111098176		n.51690756G>T		110	60	91,19	60,0	0.178	0.017
T-OS-0026-M2-1	chr12	51920595	A	C	PASS	intergenic_region	MODIFIER	LOC111098176-EPHA7	LOC111098176-EPHA7		n.51920595A>C		101	62	96,5	62,0	0.058	0.017
T-OS-0026-M2-1	chr12	51942115	C	G	PASS	intergenic_region	MODIFIER	LOC111098176-EPHA7	LOC111098176-EPHA7		n.51942115C>G		91	65	71,20	65,0	0.225	0.016
T-OS-0026-M2-1	chr12	51964879	G	T	PASS	intergenic_region	MODIFIER	LOC111098176-EPHA7	LOC111098176-EPHA7		n.51964879G>T		114	54	107,7	54,0	0.07	0.018
T-OS-0026-M2-1	chr12	52047930	C	A	PASS	intergenic_region	MODIFIER	LOC111098176-EPHA7	LOC111098176-EPHA7		n.52047930C>A		80	60	76,4	60,0	0.063	0.017
T-OS-0026-M2-1	chr12	52055558	A	G	PASS	intergenic_region	MODIFIER	LOC111098176-EPHA7	LOC111098176-EPHA7		n.52055558A>G		73	41	55,18	41,0	0.257	0.024
T-OS-0026-M2-1	chr12	52097184	A	C	PASS	intergenic_region	MODIFIER	LOC111098176-EPHA7	LOC111098176-EPHA7		n.52097184A>C		84	59	65,19	59,0	0.238	0.018
T-OS-0026-M2-1	chr12	52153038	T	G	PASS	intergenic_region	MODIFIER	LOC111098176-EPHA7	LOC111098176-EPHA7		n.52153038T>G		81	59	49,32	59,0	0.386	0.017
T-OS-0026-M2-1	chr12	52186516	C	T	PASS	intergenic_region	MODIFIER	LOC111098176-EPHA7	LOC111098176-EPHA7		n.52186516C>T		94	53	59,35	53,0	0.368	0.019
T-OS-0026-M2-1	chr12	52293187	C	T	PASS	intergenic_region	MODIFIER	LOC111098176-EPHA7	LOC111098176-EPHA7		n.52293187C>T		109	55	59,50	55,0	0.468	0.018
T-OS-0026-M2-1	chr12	52454693	T	G	PASS	intron_variant	MODIFIER	EPHA7	EPHA7	protein_coding	c.1324+2451A>C		103	66	79,24	66,0	0.243	0.015
T-OS-0026-M2-1	chr12	52459867	A	C	PASS	intron_variant	MODIFIER	EPHA7	EPHA7	protein_coding	c.833-1383T>G		98	51	76,22	51,0	0.227	0.019
T-OS-0026-M2-1	chr12	52487247	A	G	PASS	intron_variant	MODIFIER	EPHA7	EPHA7	protein_coding	c.832+20982T>C		110	53	63,47	53,0	0.423	0.019
T-OS-0026-M2-1	chr12	52495134	C	A	PASS	intron_variant	MODIFIER	EPHA7	EPHA7	protein_coding	c.832+13095G>T		71	37	53,18	37,0	0.255	0.026
T-OS-0026-M2-1	chr12	52609772	T	A	PASS	intergenic_region	MODIFIER	EPHA7-LOC119874329	EPHA7-LOC119874329		n.52609772T>A		96	66	52,44	66,0	0.447	0.015
T-OS-0026-M2-1	chr12	52712190	A	C	PASS	intergenic_region	MODIFIER	EPHA7-LOC119874329	EPHA7-LOC119874329		n.52712190A>C		96	44	50,46	44,0	0.481	0.022
T-OS-0026-M2-1	chr12	52799484	T	G	PASS	intergenic_region	MODIFIER	LOC119874329-LOC119874302	LOC119874329-LOC119874302		n.52799484T>G		104	56	53,51	56,0	0.498	0.018
T-OS-0026-M2-1	chr12	52799957	C	G	PASS	intergenic_region	MODIFIER	LOC119874329-LOC119874302	LOC119874329-LOC119874302		n.52799957C>G		102	55	61,41	55,0	0.398	0.018
T-OS-0026-M2-1	chr12	52831196	AT	A	PASS	intergenic_region	MODIFIER	LOC119874329-LOC119874302	LOC119874329-LOC119874302		n.52831197delT		82	44	40,42	43,1	0.514	0.042
T-OS-0026-M2-1	chr12	52907120	G	A	PASS	intergenic_region	MODIFIER	LOC119874329-LOC119874302	LOC119874329-LOC119874302		n.52907120G>A		113	53	60,53	53,0	0.467	0.02
T-OS-0026-M2-1	chr12	52920861	A	AT	PASS	intergenic_region	MODIFIER	LOC119874329-LOC119874302	LOC119874329-LOC119874302		n.52920861_52920862insT		90	64	51,39	64,0	0.422	0.016
T-OS-0026-M2-1	chr12	53005549	T	C	PASS	intergenic_region	MODIFIER	LOC119874302-LOC100684677	LOC119874302-LOC100684677		n.53005549T>C		97	69	81,16	69,0	0.179	0.015
T-OS-0026-M2-1	chr12	53047521	A	G	PASS	intergenic_region	MODIFIER	LOC119874302-LOC100684677	LOC119874302-LOC100684677		n.53047521A>G		51	30	34,17	30,0	0.339	0.031
T-OS-0026-M2-1	chr12	53367139	T	G	PASS	intergenic_region	MODIFIER	LOC111098366-LOC111098177	LOC111098366-LOC111098177		n.53367139T>G		103	55	85,18	55,0	0.186	0.018
T-OS-0026-M2-1	chr12	53390639	AT	A	PASS	intergenic_region	MODIFIER	LOC111098366-LOC111098177	LOC111098366-LOC111098177		n.53390640delT		93	58	74,19	58,0	0.201	0.017
T-OS-0026-M2-1	chr12	53497622	TC	AG	PASS	intergenic_region	MODIFIER	LOC111098366-LOC111098177	LOC111098366-LOC111098177		n.53497622_53497623delTCinsAG		102	65	85,17	65,0	0.168	0.016
T-OS-0026-M2-1	chr12	53542526	T	A	PASS	intergenic_region	MODIFIER	LOC111098366-LOC111098177	LOC111098366-LOC111098177		n.53542526T>A		99	54	88,11	54,0	0.111	0.018
T-OS-0026-M2-1	chr12	53612012	C	A	PASS	intergenic_region	MODIFIER	LOC111098177-LOC119874379	LOC111098177-LOC119874379		n.53612012C>A		29	12	13,16	12,0	0.548	0.071
T-OS-0026-M2-1	chr12	53807170	A	G	PASS	intergenic_region	MODIFIER	LOC119876850-LOC102151477	LOC119876850-LOC102151477		n.53807170A>G		84	66	48,36	66,0	0.427	0.016
T-OS-0026-M2-1	chr12	53851163	A	G	PASS	intergenic_region	MODIFIER	LOC119876850-LOC102151477	LOC119876850-LOC102151477		n.53851163A>G		102	47	80,22	47,0	0.225	0.021
T-OS-0026-M2-1	chr12	53951246	G	T	PASS	intergenic_region	MODIFIER	LOC119876850-LOC102151477	LOC119876850-LOC102151477		n.53951246G>T		98	47	89,9	47,0	0.101	0.02
T-OS-0026-M2-1	chr12	53955262	T	G	PASS	intergenic_region	MODIFIER	LOC119876850-LOC102151477	LOC119876850-LOC102151477		n.53955262T>G		96	57	80,16	57,0	0.177	0.018
T-OS-0026-M2-1	chr12	54012724	TA	T	PASS	intron_variant	MODIFIER	LOC102151477	LOC102151477	pseudogene	n.676+7086delT		84	42	69,15	42,0	0.179	0.021
T-OS-0026-M2-1	chr12	54116616	T	A	PASS	intergenic_region	MODIFIER	LOC102151477-MANEA	LOC102151477-MANEA		n.54116616T>A		106	53	94,12	53,0	0.124	0.019
T-OS-0026-M2-1	chr12	54512898	A	T	PASS	intergenic_region	MODIFIER	LOC119874217-LOC102152033	LOC119874217-LOC102152033		n.54512898A>T		107	56	89,18	56,0	0.174	0.018
T-OS-0026-M2-1	chr12	54524672	A	C	PASS	intergenic_region	MODIFIER	LOC119874217-LOC102152033	LOC119874217-LOC102152033		n.54524672A>C		91	65	45,46	65,0	0.509	0.017
T-OS-0026-M2-1	chr12	54530066	T	C	PASS	intergenic_region	MODIFIER	LOC119874217-LOC102152033	LOC119874217-LOC102152033		n.54530066T>C		99	61	75,24	61,0	0.256	0.017
T-OS-0026-M2-1	chr12	54532787	G	T	PASS	intergenic_region	MODIFIER	LOC119874217-LOC102152033	LOC119874217-LOC102152033		n.54532787G>T		90	52	70,20	52,0	0.225	0.02
T-OS-0026-M2-1	chr12	54541382	T	A	PASS	intergenic_region	MODIFIER	LOC119874217-LOC102152033	LOC119874217-LOC102152033		n.54541382T>A		73	30	56,17	30,0	0.238	0.031
T-OS-0026-M2-1	chr12	54656822	GT	G	PASS	intergenic_region	MODIFIER	LOC119874217-LOC102152033	LOC119874217-LOC102152033		n.54656823delT		98	31	85,13	31,0	0.135	0.03
T-OS-0026-M2-1	chr12	54723457	CT	C	PASS	upstream_gene_variant	MODIFIER	LOC102152033	LOC102152033	protein_coding	c.-1368delA		105	57	80,25	57,0	0.238	0.018
T-OS-0026-M2-1	chr12	54748706	A	T	PASS	intergenic_region	MODIFIER	LOC102152033-LOC119874304	LOC102152033-LOC119874304		n.54748706A>T		104	64	100,4	64,0	0.048	0.016
T-OS-0026-M2-1	chr12	54780059	T	C	PASS	intergenic_region	MODIFIER	LOC102152033-LOC119874304	LOC102152033-LOC119874304		n.54780059T>C		95	39	78,17	39,0	0.18	0.023
T-OS-0026-M2-1	chr12	54821702	A	C	PASS	intergenic_region	MODIFIER	LOC102152033-LOC119874304	LOC102152033-LOC119874304		n.54821702A>C		96	50	79,17	50,0	0.191	0.02
T-OS-0026-M2-1	chr12	54870202	CT	C	PASS	intergenic_region	MODIFIER	LOC119874304-LOC119876851	LOC119874304-LOC119876851		n.54870203delT		106	46	58,48	46,0	0.438	0.021
T-OS-0026-M2-1	chr12	55047881	T	G	PASS	intergenic_region	MODIFIER	FUT9-LOC119874219	FUT9-LOC119874219		n.55047881T>G		104	61	88,16	61,0	0.163	0.017
T-OS-0026-M2-1	chr12	55058859	TA	T	PASS	intergenic_region	MODIFIER	FUT9-LOC119874219	FUT9-LOC119874219		n.55058860delA		86	42	44,42	42,0	0.488	0.024
T-OS-0026-M2-1	chr12	55077002	T	G	PASS	intergenic_region	MODIFIER	FUT9-LOC119874219	FUT9-LOC119874219		n.55077002T>G		76	59	36,40	59,0	0.52	0.017
T-OS-0026-M2-1	chr12	55114719	TA	T	PASS	intergenic_region	MODIFIER	FUT9-LOC119874219	FUT9-LOC119874219		n.55114720delA		114	54	82,32	54,0	0.287	0.018
T-OS-0026-M2-1	chr12	55218748	C	A	PASS	intron_variant	MODIFIER	LOC119874219	LOC119874219	pseudogene	n.317-18391G>T		111	65	82,29	65,0	0.255	0.016
T-OS-0026-M2-1	chr12	55487169	A	G	PASS	intron_variant	MODIFIER	GPR63	GPR63	protein_coding	c.-144-15062T>C		110	59	66,44	59,0	0.395	0.017
T-OS-0026-M2-1	chr12	55766672	T	A	PASS	intron_variant	MODIFIER	KLHL32	KLHL32	protein_coding	c.627+1188T>A		110	63	91,19	63,0	0.175	0.016
T-OS-0026-M2-1	chr12	56037134	C	G	PASS	intron_variant	MODIFIER	LOC119874292	LOC119874292	protein_coding	c.911+41985C>G		66	36	38,28	36,0	0.429	0.028
T-OS-0026-M2-1	chr12	56233472	T	C	PASS	intron_variant	MODIFIER	LOC119874292	LOC119874292	protein_coding	c.912-42169T>C		109	70	65,44	70,0	0.396	0.014
T-OS-0026-M2-1	chr12	56454077	G	A	PASS	intron_variant	MODIFIER	LOC119874221	LOC119874221	pseudogene	n.324+7014G>A		85	57	47,38	57,0	0.454	0.018
T-OS-0026-M2-1	chr12	56504610	A	G	PASS	intergenic_region	MODIFIER	LOC119874221-LOC119874222	LOC119874221-LOC119874222		n.56504610A>G		104	49	81,23	49,0	0.23	0.022
T-OS-0026-M2-1	chr12	56566464	T	G	PASS	intergenic_region	MODIFIER	LOC119874221-LOC119874222	LOC119874221-LOC119874222		n.56566464T>G		128	71	100,28	71,0	0.209	0.014
T-OS-0026-M2-1	chr12	56566787	T	C	PASS	intergenic_region	MODIFIER	LOC119874221-LOC119874222	LOC119874221-LOC119874222		n.56566787T>C		123	48	65,58	48,0	0.468	0.021
T-OS-0026-M2-1	chr12	56615819	G	A	PASS	intron_variant	MODIFIER	LOC119874222	LOC119874222	pseudogene	n.270-2495G>A		106	53	59,47	53,0	0.435	0.019
T-OS-0026-M2-1	chr12	56735109	T	C	PASS	intron_variant	MODIFIER	LOC119874222	LOC119874222	pseudogene	n.331-11491T>C		101	59	79,22	59,0	0.22	0.017
T-OS-0026-M2-1	chr12	56768559	G	A	PASS	intergenic_region	MODIFIER	LOC119874222-LOC102152882	LOC119874222-LOC102152882		n.56768559G>A		96	46	51,45	46,0	0.461	0.022
T-OS-0026-M2-1	chr12	57104699	A	G	PASS	intergenic_region	MODIFIER	LOC102152882-LOC106559593	LOC102152882-LOC106559593		n.57104699A>G		101	56	95,6	56,0	0.069	0.019
T-OS-0026-M2-1	chr12	57122672	T	G	PASS	intergenic_region	MODIFIER	LOC102152882-LOC106559593	LOC102152882-LOC106559593		n.57122672T>G		118	51	93,25	51,0	0.212	0.02
T-OS-0026-M2-1	chr12	57124833	TA	T	PASS	intergenic_region	MODIFIER	LOC102152882-LOC106559593	LOC102152882-LOC106559593		n.57124834delA		81	47	46,35	45,2	0.421	0.045
T-OS-0026-M2-1	chr12	57144415	T	G	PASS	intergenic_region	MODIFIER	LOC102152882-LOC106559593	LOC102152882-LOC106559593		n.57144415T>G		85	59	70,15	59,0	0.191	0.018
T-OS-0026-M2-1	chr12	57325989	T	G	PASS	intergenic_region	MODIFIER	LOC106559593-LOC119876896	LOC106559593-LOC119876896		n.57325989T>G		89	61	43,46	61,0	0.512	0.016
T-OS-0026-M2-1	chr12	57646990	G	T	PASS	intergenic_region	MODIFIER	LOC119874306-LOC119874391	LOC119874306-LOC119874391		n.57646990G>T		113	73	90,23	73,0	0.209	0.014
T-OS-0026-M2-1	chr12	57756816	TA	T	PASS	upstream_gene_variant	MODIFIER	LOC119874391	LOC119874391	snRNA	n.-1785delA		110	59	63,47	59,0	0.428	0.017
T-OS-0026-M2-1	chr12	58484788	T	C	PASS	intron_variant	MODIFIER	LOC102153675	LOC102153675	pseudogene	n.57-12967T>C		107	64	95,12	64,0	0.122	0.016
T-OS-0026-M2-1	chr12	58615527	A	C	PASS	intergenic_region	MODIFIER	LOC102153675-SIM1	LOC102153675-SIM1		n.58615527A>C		93	45	79,14	45,0	0.169	0.023
T-OS-0026-M2-1	chr12	58640212	T	A	PASS	intergenic_region	MODIFIER	LOC102153675-SIM1	LOC102153675-SIM1		n.58640212T>A		101	61	60,41	61,0	0.411	0.016
T-OS-0026-M2-1	chr12	58728410	T	C	PASS	intergenic_region	MODIFIER	LOC102153675-SIM1	LOC102153675-SIM1		n.58728410T>C		112	54	104,8	54,0	0.081	0.019
T-OS-0026-M2-1	chr12	58761106	C	A	PASS	intron_variant	MODIFIER	SIM1	SIM1	protein_coding	c.1168-4612G>T		103	52	98,5	52,0	0.059	0.018
T-OS-0026-M2-1	chr12	58761141	A	C	PASS	intron_variant	MODIFIER	SIM1	SIM1	protein_coding	c.1168-4647T>G		111	50	106,5	50,0	0.054	0.02
T-OS-0026-M2-1	chr12	59162696	T	A	PASS	5_prime_UTR_premature_start_codon_gain_variant	LOW	ASCC3	ASCC3	protein_coding	c.-32A>T		78	66	56,22	66,0	0.274	0.016
T-OS-0026-M2-1	chr12	59318142	C	A	PASS	intron_variant	MODIFIER	GRIK2	GRIK2	protein_coding	c.-840-21559C>A		87	63	83,4	63,0	0.057	0.016
T-OS-0026-M2-1	chr12	59361554	T	G	PASS	downstream_gene_variant	MODIFIER	LOC119874357	LOC119874357	snoRNA	n.*2909T>G		98	45	50,48	45,0	0.479	0.022
T-OS-0026-M2-1	chr12	59471045	CA	C	PASS	intron_variant	MODIFIER	GRIK2	GRIK2	protein_coding	c.-596+41345delA		55	23	30,25	23,0	0.474	0.042
T-OS-0026-M2-1	chr12	59563936	A	T	PASS	intron_variant	MODIFIER	GRIK2	GRIK2	protein_coding	c.-595-23319A>T		95	45	90,5	45,0	0.062	0.023
T-OS-0026-M2-1	chr12	59790858	A	C	PASS	intron_variant	MODIFIER	GRIK2	GRIK2	protein_coding	c.116-61749A>C		110	46	51,59	46,0	0.535	0.021
T-OS-0026-M2-1	chr12	59799714	T	G	PASS	intron_variant	MODIFIER	GRIK2	GRIK2	protein_coding	c.116-52893T>G		130	58	101,29	58,0	0.221	0.019
T-OS-0026-M2-1	chr12	59879023	G	T	PASS	intron_variant	MODIFIER	GRIK2	GRIK2	protein_coding	c.542-19125G>T		107	59	79,28	59,0	0.257	0.017
T-OS-0026-M2-1	chr12	59935094	T	A	PASS	intron_variant	MODIFIER	GRIK2	GRIK2	protein_coding	c.951+26167T>A		97	63	74,23	63,0	0.24	0.017
T-OS-0026-M2-1	chr12	60053382	G	A	PASS	intron_variant	MODIFIER	GRIK2	GRIK2	protein_coding	c.1318-5526G>A		90	66	44,46	66,0	0.513	0.015
T-OS-0026-M2-1	chr12	60074384	A	C	PASS	intron_variant	MODIFIER	GRIK2	GRIK2	protein_coding	c.1524+15270A>C		118	47	61,57	47,0	0.476	0.022
T-OS-0026-M2-1	chr12	60089102	T	G	PASS	intron_variant	MODIFIER	GRIK2	GRIK2	protein_coding	c.1525-11610T>G		109	58	88,21	58,0	0.199	0.018
T-OS-0026-M2-1	chr12	60173317	T	C	PASS	intron_variant	MODIFIER	GRIK2	GRIK2	protein_coding	c.2085+34118T>C		100	72	84,16	72,0	0.175	0.014
T-OS-0026-M2-1	chr12	60187348	T	G	PASS	intron_variant	MODIFIER	GRIK2	GRIK2	protein_coding	c.2086-33815T>G		118	54	95,23	54,0	0.199	0.019
T-OS-0026-M2-1	chr12	60333465	T	G	PASS	intergenic_region	MODIFIER	GRIK2-LOC111098372	GRIK2-LOC111098372		n.60333465T>G		120	51	73,47	51,0	0.393	0.019
T-OS-0026-M2-1	chr12	60374022	A	T	PASS	intergenic_region	MODIFIER	GRIK2-LOC111098372	GRIK2-LOC111098372		n.60374022A>T		76	44	60,16	44,0	0.212	0.022
T-OS-0026-M2-1	chr12	60387853	G	GT	PASS	intergenic_region	MODIFIER	GRIK2-LOC111098372	GRIK2-LOC111098372		n.60387853_60387854insT		86	53	55,31	53,0	0.367	0.018
T-OS-0026-M2-1	chr12	60399853	T	A	PASS	intergenic_region	MODIFIER	GRIK2-LOC111098372	GRIK2-LOC111098372		n.60399853T>A		95	62	49,46	62,0	0.495	0.017
T-OS-0026-M2-1	chr12	60435146	A	C	PASS	intergenic_region	MODIFIER	GRIK2-LOC111098372	GRIK2-LOC111098372		n.60435146A>C		98	55	79,19	55,0	0.204	0.017
T-OS-0026-M2-1	chr12	60479908	A	G	PASS	intergenic_region	MODIFIER	GRIK2-LOC111098372	GRIK2-LOC111098372		n.60479908A>G		89	49	57,32	49,0	0.364	0.02
T-OS-0026-M2-1	chr12	60539890	A	G	PASS	intergenic_region	MODIFIER	GRIK2-LOC111098372	GRIK2-LOC111098372		n.60539890A>G		112	56	68,44	56,0	0.402	0.017
T-OS-0026-M2-1	chr12	60542629	T	C	PASS	intergenic_region	MODIFIER	GRIK2-LOC111098372	GRIK2-LOC111098372		n.60542629T>C		112	58	79,33	58,0	0.305	0.018
T-OS-0026-M2-1	chr12	60592234	A	T	PASS	intergenic_region	MODIFIER	GRIK2-LOC111098372	GRIK2-LOC111098372		n.60592234A>T		95	56	79,16	55,1	0.175	0.019
T-OS-0026-M2-1	chr12	60753356	G	T	PASS	intergenic_region	MODIFIER	LOC111098372-LOC111098181	LOC111098372-LOC111098181		n.60753356G>T		109	54	87,22	54,0	0.207	0.018
T-OS-0026-M2-1	chr12	60866092	T	A	PASS	intron_variant	MODIFIER	LOC111098181	LOC111098181	pseudogene	n.418+19552T>A		99	61	77,22	61,0	0.226	0.017
T-OS-0026-M2-1	chr12	60954224	C	T	PASS	intergenic_region	MODIFIER	LOC111098181-LOC481939	LOC111098181-LOC481939		n.60954224C>T		106	66	74,32	66,0	0.315	0.016
T-OS-0026-M2-1	chr12	61103640	A	C	PASS	intergenic_region	MODIFIER	LOC100683004-LOC111098184	LOC100683004-LOC111098184		n.61103640A>C		110	57	88,22	57,0	0.198	0.018
T-OS-0026-M2-1	chr12	61174382	A	T	PASS	intergenic_region	MODIFIER	LOC100683004-LOC111098184	LOC100683004-LOC111098184		n.61174382A>T		89	54	72,17	54,0	0.196	0.018
T-OS-0026-M2-1	chr12	61210513	T	TA	PASS	intergenic_region	MODIFIER	LOC100683004-LOC111098184	LOC100683004-LOC111098184		n.61210513_61210514insA		86	61	51,35	61,0	0.409	0.016
T-OS-0026-M2-1	chr12	61287531	C	G	PASS	intergenic_region	MODIFIER	LOC100683004-LOC111098184	LOC100683004-LOC111098184		n.61287531C>G		88	57	68,20	57,0	0.234	0.018
T-OS-0026-M2-1	chr12	61354709	C	A	PASS	intron_variant	MODIFIER	LOC111098184	LOC111098184	pseudogene	n.357-10985G>T		93	55	40,53	55,0	0.565	0.018
T-OS-0026-M2-1	chr12	61544542	C	A	PASS	intron_variant	MODIFIER	LOC111098184	LOC111098184	pseudogene	n.235+9176G>T		107	58	92,15	58,0	0.144	0.017
T-OS-0026-M2-1	chr12	61614784	T	C	PASS	intron_variant	MODIFIER	LOC111098184	LOC111098184	pseudogene	n.179-61010A>G		84	52	51,33	52,0	0.404	0.021
T-OS-0026-M2-1	chr12	61711645	A	T	PASS	intergenic_region	MODIFIER	LOC111098184-LOC100683149	LOC111098184-LOC100683149		n.61711645A>T		91	55	44,47	55,0	0.521	0.019
T-OS-0026-M2-1	chr12	61868670	T	C	PASS	intergenic_region	MODIFIER	LOC100683149-LOC119874307	LOC100683149-LOC119874307		n.61868670T>C		79	56	44,35	56,0	0.429	0.018
T-OS-0026-M2-1	chr12	61948228	TA	T	PASS	intergenic_region	MODIFIER	LOC100683149-LOC119874307	LOC100683149-LOC119874307		n.61948229delA		94	62	50,44	62,0	0.468	0.015
T-OS-0026-M2-1	chr12	62072655	A	AT	PASS	intergenic_region	MODIFIER	LOC100683149-LOC119874307	LOC100683149-LOC119874307		n.62072655_62072656insT		110	67	86,24	67,0	0.223	0.015
T-OS-0026-M2-1	chr12	62248962	T	C	PASS	intergenic_region	MODIFIER	LOC100683149-LOC119874307	LOC100683149-LOC119874307		n.62248962T>C		107	53	90,17	53,0	0.171	0.019
T-OS-0026-M2-1	chr12	62270901	A	G	PASS	intergenic_region	MODIFIER	LOC100683149-LOC119874307	LOC100683149-LOC119874307		n.62270901A>G		120	58	75,45	58,0	0.37	0.017
T-OS-0026-M2-1	chr12	62367169	C	G	PASS	intergenic_region	MODIFIER	LOC100683149-LOC119874307	LOC100683149-LOC119874307		n.62367169C>G		80	57	62,18	57,0	0.222	0.018
T-OS-0026-M2-1	chr12	62410045	A	C	PASS	intergenic_region	MODIFIER	LOC100683149-LOC119874307	LOC100683149-LOC119874307		n.62410045A>C		99	77	79,20	76,1	0.205	0.014
T-OS-0026-M2-1	chr12	62776302	C	T	PASS	intron_variant	MODIFIER	LIN28B	LIN28B	protein_coding	c.220-19514C>T		113	61	101,12	61,0	0.115	0.016
T-OS-0026-M2-1	chr12	62886933	A	G	PASS	intron_variant	MODIFIER	BVES	BVES	protein_coding	c.817-12T>C		120	65	98,22	65,0	0.19	0.016
T-OS-0026-M2-1	chr12	62886967	T	G	PASS	intron_variant	MODIFIER	BVES	BVES	protein_coding	c.817-46A>C		126	62	103,23	62,0	0.18	0.017
T-OS-0026-M2-1	chr12	63200908	G	T	PASS	intergenic_region	MODIFIER	PREP-LOC111098374	PREP-LOC111098374		n.63200908G>T		91	44	85,6	44,0	0.066	0.023
T-OS-0026-M2-1	chr12	64511934	TG	T	PASS	intergenic_region	MODIFIER	LOC119874310-CD24	LOC119874310-CD24		n.64511935delG		100	45	54,46	45,0	0.46	0.021
T-OS-0026-M2-1	chr12	64526394	C	T	PASS	intergenic_region	MODIFIER	LOC119874310-CD24	LOC119874310-CD24		n.64526394C>T		101	50	64,37	50,0	0.371	0.02
T-OS-0026-M2-1	chr12	64680181	C	G	PASS	intergenic_region	MODIFIER	BEND3-PDSS2	BEND3-PDSS2		n.64680181C>G		90	57	79,11	57,0	0.133	0.018
T-OS-0026-M2-1	chr12	65213195	G	T	PASS	intron_variant	MODIFIER	SCML4	SCML4	protein_coding	c.157-331C>A		95	62	75,20	62,0	0.21	0.016
T-OS-0026-M2-1	chr12	65215230	C	T	PASS	intron_variant	MODIFIER	SCML4	SCML4	protein_coding	c.157-2366G>A		121	55	62,59	55,0	0.478	0.017
T-OS-0026-M2-1	chr12	65566577	C	T	PASS	intron_variant	MODIFIER	NR2E1	NR2E1	protein_coding	c.171+1560C>T		96	61	73,23	61,0	0.247	0.016
T-OS-0026-M2-1	chr12	66264105	C	G	PASS	downstream_gene_variant	MODIFIER	LOC111098386	LOC111098386	pseudogene	n.*4102G>C		115	76	85,30	76,0	0.267	0.014
T-OS-0026-M2-1	chr12	66814670	A	T	PASS	downstream_gene_variant	MODIFIER	LOC111098393	LOC111098393	pseudogene	n.*2616A>T		106	43	81,25	43,0	0.241	0.023
T-OS-0026-M2-1	chr12	66820623	A	T	PASS	intron_variant	MODIFIER	AK9	AK9	protein_coding	c.1402+963T>A		90	54	69,21	54,0	0.248	0.019
T-OS-0026-M2-1	chr12	67746264	G	T	PASS	upstream_gene_variant	MODIFIER	CDK19	CDK19	protein_coding	c.-4568C>A		83	53	69,14	53,0	0.177	0.02
T-OS-0026-M2-1	chr12	68059985	A	T	PASS	intron_variant	MODIFIER	SLC16A10	SLC16A10	protein_coding	c.338-18102A>T		95	67	82,13	67,0	0.143	0.016
T-OS-0026-M2-1	chr12	68390003	CT	C	PASS	intron_variant	MODIFIER	LOC119874234	LOC119874234	protein_coding	c.586+29002delT		85	47	44,41	46,1	0.478	0.04
T-OS-0026-M2-1	chr12	68868598	C	T	PASS	intergenic_region	MODIFIER	LOC106559589-LOC111098402	LOC106559589-LOC111098402		n.68868598C>T		77	45	44,33	45,0	0.44	0.022
T-OS-0026-M2-1	chr12	68887554	C	G	PASS	downstream_gene_variant	MODIFIER	LOC111098402	LOC111098402	pseudogene	n.*1758C>G		103	66	57,46	66,0	0.452	0.015
T-OS-0026-M2-1	chr12	69040995	C	A	PASS	intron_variant	MODIFIER	LAMA4	LAMA4	protein_coding	c.291+4036G>T		98	61	73,25	61,0	0.266	0.017
T-OS-0026-M2-1	chr12	69090451	A	G	PASS	intergenic_region	MODIFIER	LAMA4-RFPL4B	LAMA4-RFPL4B		n.69090451A>G		99	60	87,12	60,0	0.128	0.017
T-OS-0026-M2-1	chr12	69350981	G	A	PASS	downstream_gene_variant	MODIFIER	LOC111098404	LOC111098404	pseudogene	n.*4887C>T		104	66	56,48	66,0	0.46	0.016
T-OS-0026-M2-1	chr12	69526263	T	TATTA	PASS	intergenic_region	MODIFIER	LOC111098191-LOC111098192	LOC111098191-LOC111098192		n.69526263_69526264insATTA		81	51	53,28	50,1	0.347	0.02
T-OS-0026-M2-1	chr12	69599561	AAG	A	PASS	intergenic_region	MODIFIER	LOC111098191-LOC111098192	LOC111098191-LOC111098192		n.69599562_69599563delAG		104	39	85,19	38,1	0.193	0.029
T-OS-0026-M2-1	chr12	69599565	G	T	PASS	intergenic_region	MODIFIER	LOC111098191-LOC111098192	LOC111098191-LOC111098192		n.69599565G>T		104	39	85,19	38,1	0.193	0.029
T-OS-0026-M2-1	chr12	69841582	T	A	PASS	intergenic_region	MODIFIER	LOC111098192-LOC106559587	LOC111098192-LOC106559587		n.69841582T>A		95	61	79,16	61,0	0.178	0.016
T-OS-0026-M2-1	chr12	70601499	G	T	PASS	intron_variant	MODIFIER	HS3ST5	HS3ST5	protein_coding	c.-33+37090C>A		88	53	81,7	53,0	0.077	0.02
T-OS-0026-M2-1	chr12	70719737	A	C	PASS	intron_variant	MODIFIER	HS3ST5	HS3ST5	protein_coding	c.-332-28643T>G		107	43	62,45	43,0	0.407	0.023
T-OS-0026-M2-1	chr12	71065028	C	A	PASS	intergenic_region	MODIFIER	HS3ST5-LOC111098196	HS3ST5-LOC111098196		n.71065028C>A		115	58	92,23	58,0	0.213	0.017
T-OS-0026-M2-1	chr12	71088414	A	C	PASS	intergenic_region	MODIFIER	HS3ST5-LOC111098196	HS3ST5-LOC111098196		n.71088414A>C		98	51	52,46	51,0	0.485	0.019
T-OS-0026-M2-1	chr12	71133511	T	G	PASS	intergenic_region	MODIFIER	HS3ST5-LOC111098196	HS3ST5-LOC111098196		n.71133511T>G		111	52	84,27	52,0	0.239	0.019
T-OS-0026-M2-1	chr12	71165757	T	C	PASS	intergenic_region	MODIFIER	HS3ST5-LOC111098196	HS3ST5-LOC111098196		n.71165757T>C		88	59	49,39	59,0	0.448	0.017
T-OS-0026-M2-1	chr12	71178142	A	G	PASS	intergenic_region	MODIFIER	HS3ST5-LOC111098196	HS3ST5-LOC111098196		n.71178142A>G		101	60	77,24	60,0	0.243	0.016
T-OS-0026-M2-1	chr12	71378286	T	A	PASS	intergenic_region	MODIFIER	LOC111098196-LOC111098197	LOC111098196-LOC111098197		n.71378286T>A		92	50	86,6	50,0	0.066	0.02
T-OS-0026-M2-1	chr12	71394582	A	G	PASS	intergenic_region	MODIFIER	LOC111098196-LOC111098197	LOC111098196-LOC111098197		n.71394582A>G		109	65	96,13	65,0	0.125	0.016
T-OS-0026-M2-1	chr12	71450288	C	G	PASS	intergenic_region	MODIFIER	LOC111098196-LOC111098197	LOC111098196-LOC111098197		n.71450288C>G		97	59	86,11	59,0	0.124	0.018
T-OS-0026-M2-1	chr12	71547356	T	C	PASS	intergenic_region	MODIFIER	LOC111098196-LOC111098197	LOC111098196-LOC111098197		n.71547356T>C		88	71	65,23	71,0	0.259	0.016
T-OS-0026-M2-1	chr12	71692410	T	C	PASS	intergenic_region	MODIFIER	LOC111098197-LOC111098198	LOC111098197-LOC111098198		n.71692410T>C		122	45	111,11	45,0	0.096	0.021
T-OS-0026-M2-1	chr12	71711443	CT	C	PASS	intergenic_region	MODIFIER	LOC111098197-LOC111098198	LOC111098197-LOC111098198		n.71711444delT		45	28	25,20	28,0	0.444	0.031
T-OS-0026-M2-1	chr12	71717680	C	T	PASS	intergenic_region	MODIFIER	LOC111098197-LOC111098198	LOC111098197-LOC111098198		n.71717680C>T		82	58	44,38	58,0	0.458	0.017
T-OS-0026-M2-1	chr12	71794060	T	G	PASS	intergenic_region	MODIFIER	LOC111098197-LOC111098198	LOC111098197-LOC111098198		n.71794060T>G		104	59	58,46	59,0	0.441	0.017
T-OS-0026-M2-1	chr12	71879610	T	C	PASS	intergenic_region	MODIFIER	LOC111098197-LOC111098198	LOC111098197-LOC111098198		n.71879610T>C		88	52	48,40	52,0	0.437	0.019
T-OS-0026-M2-1	chr12	71889427	AT	A	PASS	intergenic_region	MODIFIER	LOC111098197-LOC111098198	LOC111098197-LOC111098198		n.71889428delT		90	55	74,16	55,0	0.185	0.018
T-OS-0026-M2-1	chr12	71903317	G	T	PASS	intron_variant	MODIFIER	LOC111098198	LOC111098198	pseudogene	n.1666+345C>A		103	62	56,47	62,0	0.461	0.017
T-OS-0026-M2-1	chr12	71913310	T	G	PASS	intron_variant	MODIFIER	LOC111098198	LOC111098198	pseudogene	n.1127+4675A>C		87	70	67,20	70,0	0.239	0.015
T-OS-0026-M2-1	chr12	71917260	G	A	PASS	intron_variant	MODIFIER	LOC111098198	LOC111098198	pseudogene	n.1127+725C>T		77	45	43,34	45,0	0.446	0.022
T-OS-0026-M2-1	chr12	71936229	A	T	PASS	intergenic_region	MODIFIER	LOC119874236-LOC111098409	LOC119874236-LOC111098409		n.71936229A>T		111	58	59,52	58,0	0.464	0.018
T-OS-0026-M2-1	chr12	72033385	G	A	PASS	intergenic_region	MODIFIER	LOC111098409-FRK	LOC111098409-FRK		n.72033385G>A		80	51	39,41	51,0	0.513	0.019
T-OS-0026-M2-1	chr12	72039167	AC	A	PASS	intergenic_region	MODIFIER	LOC111098409-FRK	LOC111098409-FRK		n.72039168delC		90	46	71,19	46,0	0.222	0.023
T-OS-0026-M2-1	chr12	72039169	C	A	PASS	intergenic_region	MODIFIER	LOC111098409-FRK	LOC111098409-FRK		n.72039169C>A		90	46	71,19	46,0	0.222	0.023
T-OS-0026-M2-1	chr12	72074688	A	C	PASS	intergenic_region	MODIFIER	LOC111098409-FRK	LOC111098409-FRK		n.72074688A>C		98	49	72,26	49,0	0.274	0.02
T-OS-0026-M2-1	chr12	72093495	T	G	PASS	intergenic_region	MODIFIER	LOC111098409-FRK	LOC111098409-FRK		n.72093495T>G		91	45	74,17	45,0	0.196	0.022
T-OS-0026-M2-1	chr12	72435074	G	GAT	PASS	intron_variant	MODIFIER	PHF10	PHF10	protein_coding	c.409+346_409+347dupAT		67	34	40,27	34,0	0.408	0.026
T-OS-0026-M2-1	chr12	72616775	C	A	PASS	downstream_gene_variant	MODIFIER	LOC119874319	LOC119874319	pseudogene	n.*2348C>A		71	56	54,17	56,0	0.252	0.018
T-OS-0026-M2-1	chr13	172433	G	T	PASS	intron_variant	MODIFIER	LAPTM4B	LAPTM4B	protein_coding	c.100-5349G>T		131	42	122,9	42,0	0.079	0.024
T-OS-0026-M2-1	chr13	172438	G	T	PASS	intron_variant	MODIFIER	LAPTM4B	LAPTM4B	protein_coding	c.100-5344G>T		130	42	121,9	42,0	0.078	0.024
T-OS-0026-M2-1	chr13	526102	C	A	PASS	intergenic_region	MODIFIER	POP1-NIPAL2	POP1-NIPAL2		n.526102C>A		138	60	129,9	60,0	0.066	0.017
T-OS-0026-M2-1	chr13	563529	T	A	PASS	intron_variant	MODIFIER	NIPAL2	NIPAL2	protein_coding	c.304+2819A>T		122	56	60,62	56,0	0.5	0.018
T-OS-0026-M2-1	chr13	741733	G	T	PASS	intergenic_region	MODIFIER	KCNS2-STK3	KCNS2-STK3		n.741733G>T		159	69	93,66	69,0	0.411	0.016
T-OS-0026-M2-1	chr13	825977	G	T	PASS	intron_variant	MODIFIER	STK3	STK3	protein_coding	c.1317+43C>A		143	62	135,8	62,0	0.064	0.016
T-OS-0026-M2-1	chr13	1171409	A	T	PASS	upstream_gene_variant	MODIFIER	LOC111098488	LOC111098488	pseudogene	n.-3813A>T		137	63	109,28	63,0	0.198	0.016
T-OS-0026-M2-1	chr13	1185213	T	C	PASS	upstream_gene_variant	MODIFIER	LOC119865383	LOC119865383	pseudogene	n.-2456T>C		84	29	62,22	29,0	0.254	0.031
T-OS-0026-M2-1	chr13	1291162	T	TA	PASS	intron_variant	MODIFIER	VPS13B	VPS13B	protein_coding	c.1651+2310dupA		94	44	56,38	44,0	0.407	0.022
T-OS-0026-M2-1	chr13	1914721	TA	T	PASS	intron_variant	MODIFIER	VPS13B	VPS13B	protein_coding	c.10006-5315delA		125	55	39,86	54,1	0.685	0.035
T-OS-0026-M2-1	chr13	2121777	A	T	PASS	intron_variant	MODIFIER	RGS22	RGS22	protein_coding	c.370-998T>A		126	51	107,19	51,0	0.158	0.02
T-OS-0026-M2-1	chr13	3042257	C	T	PASS	downstream_gene_variant	MODIFIER	LOC111098494	LOC111098494	pseudogene	n.*4162C>T		147	56	136,11	56,0	0.076	0.017
T-OS-0026-M2-1	chr13	3288384	G	A	PASS	intergenic_region	MODIFIER	LOC119864266-LOC111098495	LOC119864266-LOC111098495		n.3288384G>A		143	60	137,6	60,0	0.05	0.017
T-OS-0026-M2-1	chr13	3471480	G	A	PASS	intron_variant	MODIFIER	GRHL2	GRHL2	protein_coding	c.1545-1227G>A		113	55	75,38	55,0	0.348	0.019
T-OS-0026-M2-1	chr13	3974599	G	A	PASS	upstream_gene_variant	MODIFIER	RRM2B	RRM2B	protein_coding	c.-3535C>T		138	56	121,17	56,0	0.124	0.017
T-OS-0026-M2-1	chr13	4085818	T	C	PASS	intron_variant	MODIFIER	UBR5	UBR5	protein_coding	c.1481+358A>G		158	58	127,31	58,0	0.187	0.017
T-OS-0026-M2-1	chr13	4218360	T	C	PASS	intergenic_region	MODIFIER	UBR5-LOC100684172	UBR5-LOC100684172		n.4218360T>C		150	54	143,7	54,0	0.054	0.019
T-OS-0026-M2-1	chr13	4977101	A	G	PASS	intron_variant	MODIFIER	DCAF13	DCAF13	protein_coding	c.379-196A>G		155	48	133,22	48,0	0.144	0.02
T-OS-0026-M2-1	chr13	5122153	G	C	PASS	intron_variant	MODIFIER	RIMS2	RIMS2	protein_coding	c.177-25653G>C		210	74	197,13	74,0	0.067	0.014
T-OS-0026-M2-1	chr13	5378387	A	G	PASS	intron_variant	MODIFIER	RIMS2	RIMS2	protein_coding	c.2649-2278A>G		150	52	82,68	52,0	0.458	0.019
T-OS-0026-M2-1	chr13	5750823	A	C	PASS	intron_variant	MODIFIER	DPYS	DPYS	protein_coding	c.1440+2689T>G		135	58	125,10	58,0	0.08	0.017
T-OS-0026-M2-1	chr13	5773656	A	T	PASS	intron_variant	MODIFIER	DPYS	DPYS	protein_coding	c.1232+8097T>A		151	53	134,17	53,0	0.115	0.019
T-OS-0026-M2-1	chr13	6072486	T	G	PASS	intergenic_region	MODIFIER	LOC111098509-LOC111098434	LOC111098509-LOC111098434		n.6072486T>G		157	57	83,74	57,0	0.468	0.018
T-OS-0026-M2-1	chr13	6160505	T	G	PASS	intergenic_region	MODIFIER	LOC111098509-LOC111098434	LOC111098509-LOC111098434		n.6160505T>G		133	54	98,35	54,0	0.257	0.019
T-OS-0026-M2-1	chr13	6160650	C	T	PASS	intergenic_region	MODIFIER	LOC111098509-LOC111098434	LOC111098509-LOC111098434		n.6160650C>T		145	73	95,50	73,0	0.34	0.015
T-OS-0026-M2-1	chr13	6318744	A	G	PASS	intron_variant	MODIFIER	LOC119863982	LOC119863982	pseudogene	n.382+13284A>G		137	40	85,52	40,0	0.386	0.023
T-OS-0026-M2-1	chr13	6358736	G	C	PASS	intron_variant	MODIFIER	LOC119863982	LOC119863982	pseudogene	n.383-9710G>C		187	61	181,6	61,0	0.037	0.016
T-OS-0026-M2-1	chr13	6369540	A	G	PASS	intron_variant	MODIFIER	LOC119863982	LOC119863982	pseudogene	n.441+1036A>G		169	53	158,11	53,0	0.066	0.019
T-OS-0026-M2-1	chr13	6369586	A	G	PASS	intron_variant	MODIFIER	LOC119863982	LOC119863982	pseudogene	n.441+1082A>G		161	49	147,14	49,0	0.089	0.02
T-OS-0026-M2-1	chr13	6371213	C	T	PASS	intron_variant	MODIFIER	LOC119863982	LOC119863982	pseudogene	n.441+2709C>T		171	57	151,20	57,0	0.123	0.017
T-OS-0026-M2-1	chr13	6403113	A	T	PASS	intron_variant	MODIFIER	LOC119863982	LOC119863982	pseudogene	n.735+15210A>T		159	54	122,37	54,0	0.226	0.019
T-OS-0026-M2-1	chr13	6428088	A	C	PASS	intron_variant	MODIFIER	LOC119863982	LOC119863982	pseudogene	n.736-21240A>C		190	50	181,9	50,0	0.053	0.021
T-OS-0026-M2-1	chr13	6696023	T	C	PASS	intron_variant	MODIFIER	ZFPM2	ZFPM2	protein_coding	c.292+26163T>C		182	56	168,14	56,0	0.08	0.017
T-OS-0026-M2-1	chr13	6912618	G	C	PASS	intron_variant	MODIFIER	ZFPM2	ZFPM2	protein_coding	c.523+63616G>C		172	51	151,21	51,0	0.131	0.02
T-OS-0026-M2-1	chr13	6915295	T	C	PASS	intron_variant	MODIFIER	ZFPM2	ZFPM2	protein_coding	c.523+66293T>C		184	44	175,9	44,0	0.051	0.023
T-OS-0026-M2-1	chr13	7114756	T	C	PASS	intron_variant	MODIFIER	LOC102153110	LOC102153110	pseudogene	n.199+38916T>C		147	43	77,70	43,0	0.479	0.023
T-OS-0026-M2-1	chr13	7199018	T	A	PASS	intergenic_region	MODIFIER	LOC102153110-LOC100684894	LOC102153110-LOC100684894		n.7199018T>A		186	51	124,62	51,0	0.341	0.02
T-OS-0026-M2-1	chr13	7214876	T	C	PASS	intergenic_region	MODIFIER	LOC102153110-LOC100684894	LOC102153110-LOC100684894		n.7214876T>C		175	46	106,69	46,0	0.398	0.021
T-OS-0026-M2-1	chr13	7265889	G	T	PASS	intergenic_region	MODIFIER	LOC102153110-LOC100684894	LOC102153110-LOC100684894		n.7265889G>T		139	46	131,8	46,0	0.065	0.021
T-OS-0026-M2-1	chr13	7272451	C	A	PASS	intergenic_region	MODIFIER	LOC102153110-LOC100684894	LOC102153110-LOC100684894		n.7272451C>A		185	50	166,19	50,0	0.088	0.02
T-OS-0026-M2-1	chr13	7505519	AG	A	PASS	intron_variant	MODIFIER	OXR1	OXR1	protein_coding	c.24-67426delG		96	46	87,9	46,0	0.106	0.022
T-OS-0026-M2-1	chr13	7699987	A	G	PASS	intron_variant	MODIFIER	OXR1	OXR1	protein_coding	c.224-27441A>G		182	48	157,25	48,0	0.142	0.02
T-OS-0026-M2-1	chr13	8021221	C	T	PASS	intergenic_region	MODIFIER	LOC111098516-LOC119865560	LOC111098516-LOC119865560		n.8021221C>T		185	61	174,11	61,0	0.062	0.017
T-OS-0026-M2-1	chr13	8053509	C	A	PASS	intergenic_region	MODIFIER	LOC111098516-LOC119865560	LOC111098516-LOC119865560		n.8053509C>A		175	71	147,28	71,0	0.166	0.014
T-OS-0026-M2-1	chr13	8414215	T	A	PASS	intron_variant	MODIFIER	ANGPT1	ANGPT1	protein_coding	c.298-34120A>T		287	46	236,51	46,0	0.178	0.021
T-OS-0026-M2-1	chr13	8415282	A	T	PASS	intron_variant	MODIFIER	ANGPT1	ANGPT1	protein_coding	c.298-35187T>A		173	47	135,38	47,0	0.219	0.022
T-OS-0026-M2-1	chr13	8584175	A	C	PASS	intergenic_region	MODIFIER	LOC111098518-LOC111098519	LOC111098518-LOC111098519		n.8584175A>C		160	44	153,7	44,0	0.045	0.021
T-OS-0026-M2-1	chr13	8785406	C	T	PASS	intergenic_region	MODIFIER	LOC119865441-RSPO2	LOC119865441-RSPO2		n.8785406C>T		164	54	146,18	54,0	0.108	0.019
T-OS-0026-M2-1	chr13	9014853	T	G	PASS	intron_variant	MODIFIER	LOC102154405	LOC102154405	pseudogene	n.291+994A>C		146	64	96,50	64,0	0.345	0.015
T-OS-0026-M2-1	chr13	9194806	C	T	PASS	intergenic_region	MODIFIER	LOC111098520-LOC102154667	LOC111098520-LOC102154667		n.9194806C>T		166	62	145,21	62,0	0.133	0.017
T-OS-0026-M2-1	chr13	9565937	T	C	PASS	intron_variant	MODIFIER	EMC2	EMC2	protein_coding	c.978-125424T>C		173	50	82,91	50,0	0.519	0.02
T-OS-0026-M2-1	chr13	9632963	G	T	PASS	3_prime_UTR_variant	MODIFIER	TMEM74	TMEM74	protein_coding	c.*1243C>A		179	50	153,26	50,0	0.151	0.019
T-OS-0026-M2-1	chr13	9916293	T	A	PASS	downstream_gene_variant	MODIFIER	TRHR	TRHR	protein_coding	c.*11682T>A		214	61	207,7	61,0	0.039	0.017
T-OS-0026-M2-1	chr13	9924965	G	T	PASS	intergenic_region	MODIFIER	TRHR-MIR8836	TRHR-MIR8836		n.9924965G>T		158	60	133,25	60,0	0.162	0.017
T-OS-0026-M2-1	chr13	10110273	T	G	PASS	intron_variant	MODIFIER	NUDCD1	NUDCD1	protein_coding	c.447+2432A>C		193	65	178,15	65,0	0.084	0.016
T-OS-0026-M2-1	chr13	10198088	T	C	PASS	intron_variant	MODIFIER	PKHD1L1	PKHD1L1	protein_coding	c.2361-922T>C		195	54	162,33	54,0	0.162	0.019
T-OS-0026-M2-1	chr13	10362426	C	T	PASS	intron_variant	MODIFIER	SYBU	SYBU	protein_coding	c.550-9631G>A		186	63	180,6	63,0	0.038	0.016
T-OS-0026-M2-1	chr13	10475940	A	G	PASS	intron_variant	MODIFIER	LOC102155669	LOC102155669	pseudogene	n.698+7442A>G		186	50	158,28	50,0	0.151	0.019
T-OS-0026-M2-1	chr13	10475942	T	G	PASS	intron_variant	MODIFIER	LOC102155669	LOC102155669	pseudogene	n.698+7444T>G		184	50	156,28	50,0	0.152	0.02
T-OS-0026-M2-1	chr13	10512618	G	T	PASS	intergenic_region	MODIFIER	LOC102155669-LOC482008	LOC102155669-LOC482008		n.10512618G>T		195	54	76,119	54,0	0.61	0.018
T-OS-0026-M2-1	chr13	10727602	T	A	PASS	intergenic_region	MODIFIER	KCNV1-LOC100855601	KCNV1-LOC100855601		n.10727602T>A		190	65	170,20	65,0	0.111	0.015
T-OS-0026-M2-1	chr13	10732005	T	C	PASS	intergenic_region	MODIFIER	KCNV1-LOC100855601	KCNV1-LOC100855601		n.10732005T>C		192	51	133,59	51,0	0.313	0.02
T-OS-0026-M2-1	chr13	10783690	T	C	PASS	intragenic_variant	MODIFIER	LOC100855601	LOC100855601		n.10783690T>C		201	64	89,112	64,0	0.561	0.016
T-OS-0026-M2-1	chr13	10796882	T	C	PASS	intragenic_variant	MODIFIER	LOC100855601	LOC100855601		n.10796882T>C		190	56	177,13	56,0	0.075	0.018
T-OS-0026-M2-1	chr13	10826353	A	G	PASS	intragenic_variant	MODIFIER	LOC100855601	LOC100855601		n.10826353A>G		185	52	179,6	52,0	0.038	0.019
T-OS-0026-M2-1	chr13	10867806	C	G	PASS	intragenic_variant	MODIFIER	LOC100855601	LOC100855601		n.10867806C>G		189	76	168,21	76,0	0.117	0.013
T-OS-0026-M2-1	chr13	10912932	T	G	PASS	intergenic_region	MODIFIER	LOC100855601-LOC119864855	LOC100855601-LOC119864855		n.10912932T>G		238	41	231,7	41,0	0.034	0.024
T-OS-0026-M2-1	chr13	11051101	T	A	PASS	intergenic_region	MODIFIER	LOC111098436-LOC119865538	LOC111098436-LOC119865538		n.11051101T>A		207	48	184,23	48,0	0.111	0.021
T-OS-0026-M2-1	chr13	11082892	T	G	PASS	intergenic_region	MODIFIER	LOC119865538-LOC482010	LOC119865538-LOC482010		n.11082892T>G		201	47	175,26	47,0	0.134	0.021
T-OS-0026-M2-1	chr13	11113586	TA	T	PASS	intergenic_region	MODIFIER	LOC100686476-LOC482012	LOC100686476-LOC482012		n.11113587delA		164	50	148,16	50,0	0.106	0.019
T-OS-0026-M2-1	chr13	11120097	T	G	PASS	intergenic_region	MODIFIER	LOC100686476-LOC482012	LOC100686476-LOC482012		n.11120097T>G		149	52	103,46	52,0	0.324	0.02
T-OS-0026-M2-1	chr13	11231191	T	C	PASS	intergenic_region	MODIFIER	LOC482012-LOC111098526	LOC482012-LOC111098526		n.11231191T>C		214	45	186,28	45,0	0.139	0.022
T-OS-0026-M2-1	chr13	11297632	GA	G	PASS	intergenic_region	MODIFIER	LOC482012-LOC111098526	LOC482012-LOC111098526		n.11297633delA		169	38	150,19	38,0	0.116	0.025
T-OS-0026-M2-1	chr13	11345051	A	T	PASS	intergenic_region	MODIFIER	LOC482012-LOC111098526	LOC482012-LOC111098526		n.11345051A>T		180	36	126,54	36,0	0.299	0.028
T-OS-0026-M2-1	chr13	11508235	T	C	PASS	intron_variant	MODIFIER	LOC111098526	LOC111098526	pseudogene	n.1205+9284A>G		177	43	154,23	43,0	0.125	0.024
T-OS-0026-M2-1	chr13	11647143	C	CTA	PASS	intron_variant	MODIFIER	LOC102156032	LOC102156032	pseudogene	n.523-6229_523-6228insAT		103	36	81,22	36,0	0.219	0.026
T-OS-0026-M2-1	chr13	11742070	A	C	PASS	intergenic_region	MODIFIER	LOC100686565-LOC111098437	LOC100686565-LOC111098437		n.11742070A>C		157	64	134,23	64,0	0.153	0.016
T-OS-0026-M2-1	chr13	11773966	C	G	PASS	intergenic_region	MODIFIER	LOC100686565-LOC111098437	LOC100686565-LOC111098437		n.11773966C>G		160	54	154,6	54,0	0.044	0.02
T-OS-0026-M2-1	chr13	11909380	T	A	PASS	intergenic_region	MODIFIER	LOC482014-LOC102156107	LOC482014-LOC102156107		n.11909380T>A		202	58	178,24	58,0	0.121	0.017
T-OS-0026-M2-1	chr13	11958790	T	C	PASS	intergenic_region	MODIFIER	LOC482014-LOC102156107	LOC482014-LOC102156107		n.11958790T>C		173	48	83,90	48,0	0.529	0.02
T-OS-0026-M2-1	chr13	12215056	A	T	PASS	intergenic_region	MODIFIER	LOC119864623-LOC106559613	LOC119864623-LOC106559613		n.12215056A>T		174	47	158,16	47,0	0.096	0.022
T-OS-0026-M2-1	chr13	12294604	G	A	PASS	intergenic_region	MODIFIER	LOC119864623-LOC106559613	LOC119864623-LOC106559613		n.12294604G>A		190	47	184,6	47,0	0.037	0.021
T-OS-0026-M2-1	chr13	12305930	T	C	PASS	intergenic_region	MODIFIER	LOC119864623-LOC106559613	LOC119864623-LOC106559613		n.12305930T>C		206	43	122,84	43,0	0.411	0.022
T-OS-0026-M2-1	chr13	12346463	AAT	A	PASS	intergenic_region	MODIFIER	LOC119864623-LOC106559613	LOC119864623-LOC106559613		n.12346464_12346465delAT		160	42	107,53	42,0	0.332	0.022
T-OS-0026-M2-1	chr13	12356628	A	AAAC	PASS	intergenic_region	MODIFIER	LOC119864623-LOC106559613	LOC119864623-LOC106559613		n.12356628_12356629insAAC		116	39	51,65	39,0	0.561	0.023
T-OS-0026-M2-1	chr13	12469531	T	A	PASS	intergenic_region	MODIFIER	LOC119864623-LOC106559613	LOC119864623-LOC106559613		n.12469531T>A		181	52	86,95	52,0	0.53	0.02
T-OS-0026-M2-1	chr13	12703489	T	G	PASS	intron_variant	MODIFIER	CSMD3	CSMD3	protein_coding	c.8440+303A>C		167	61	155,12	61,0	0.072	0.017
T-OS-0026-M2-1	chr13	12722834	A	G	PASS	intron_variant	MODIFIER	CSMD3	CSMD3	protein_coding	c.7166-209T>C		214	51	120,94	51,0	0.434	0.02
T-OS-0026-M2-1	chr13	12804144	T	A	PASS	intron_variant	MODIFIER	CSMD3	CSMD3	protein_coding	c.5396-3536A>T		199	51	180,19	51,0	0.099	0.02
T-OS-0026-M2-1	chr13	12916508	G	T	PASS	intron_variant	MODIFIER	CSMD3	CSMD3	protein_coding	c.4565-8774C>A		190	48	181,9	48,0	0.052	0.021
T-OS-0026-M2-1	chr13	13154325	T	A	PASS	intron_variant	MODIFIER	CSMD3	CSMD3	protein_coding	c.1973-49518A>T		174	45	113,61	45,0	0.334	0.022
T-OS-0026-M2-1	chr13	13164035	A	G	PASS	intron_variant	MODIFIER	CSMD3	CSMD3	protein_coding	c.1972+56429T>C		177	58	120,57	58,0	0.327	0.017
T-OS-0026-M2-1	chr13	13182313	A	G	PASS	intron_variant	MODIFIER	CSMD3	CSMD3	protein_coding	c.1972+38151T>C		186	46	131,55	46,0	0.292	0.022
T-OS-0026-M2-1	chr13	13209728	T	C	PASS	intron_variant	MODIFIER	CSMD3	CSMD3	protein_coding	c.1972+10736A>G		146	62	134,12	62,0	0.085	0.016
T-OS-0026-M2-1	chr13	13346079	CA	C	PASS	intron_variant	MODIFIER	CSMD3	CSMD3	protein_coding	c.1509-1364delT		182	54	171,11	54,0	0.059	0.018
T-OS-0026-M2-1	chr13	13804648	A	C	PASS	intron_variant	MODIFIER	CSMD3	CSMD3	protein_coding	c.401+19852T>G		186	66	138,48	66,0	0.26	0.015
T-OS-0026-M2-1	chr13	13858097	T	G	PASS	intron_variant	MODIFIER	CSMD3	CSMD3	protein_coding	c.179-33375A>C		203	59	84,119	59,0	0.581	0.017
T-OS-0026-M2-1	chr13	13949225	A	C	PASS	upstream_gene_variant	MODIFIER	CSMD3	CSMD3	protein_coding	c.-1299T>G		169	60	157,12	60,0	0.078	0.017
T-OS-0026-M2-1	chr13	13971505	C	T	PASS	intergenic_region	MODIFIER	CSMD3-LOC111098529	CSMD3-LOC111098529		n.13971505C>T		160	53	143,17	53,0	0.115	0.019
T-OS-0026-M2-1	chr13	13978675	C	T	PASS	upstream_gene_variant	MODIFIER	LOC111098529	LOC111098529	pseudogene	n.-65C>T		200	62	175,25	62,0	0.129	0.015
T-OS-0026-M2-1	chr13	13979980	T	C	PASS	intron_variant	MODIFIER	LOC111098529	LOC111098529	pseudogene	n.234+655T>C		188	64	168,20	64,0	0.099	0.017
T-OS-0026-M2-1	chr13	14006547	G	T	PASS	intron_variant	MODIFIER	LOC111098529	LOC111098529	pseudogene	n.265+19605G>T		158	50	102,56	50,0	0.347	0.021
T-OS-0026-M2-1	chr13	14048923	T	A	PASS	intron_variant	MODIFIER	LOC111098529	LOC111098529	pseudogene	n.266-46790T>A		171	54	162,9	54,0	0.059	0.02
T-OS-0026-M2-1	chr13	14097694	T	G	PASS	intron_variant	MODIFIER	LOC111098529	LOC111098529	pseudogene	n.301+1946T>G		209	56	186,23	56,0	0.109	0.018
T-OS-0026-M2-1	chr13	14114053	A	C	PASS	intergenic_region	MODIFIER	LOC111098529-LOC119864702	LOC111098529-LOC119864702		n.14114053A>C		193	65	74,119	65,0	0.625	0.016
T-OS-0026-M2-1	chr13	14277116	A	C	PASS	intergenic_region	MODIFIER	LOC119865517-LOC111098438	LOC119865517-LOC111098438		n.14277116A>C		194	52	179,15	52,0	0.08	0.02
T-OS-0026-M2-1	chr13	14337726	A	C	PASS	downstream_gene_variant	MODIFIER	LOC111098438	LOC111098438	pseudogene	n.*1623T>G		180	46	117,63	46,0	0.344	0.021
T-OS-0026-M2-1	chr13	14421675	T	A	PASS	intergenic_region	MODIFIER	LOC111098438-LOC106559611	LOC111098438-LOC106559611		n.14421675T>A		188	68	166,22	68,0	0.122	0.015
T-OS-0026-M2-1	chr13	14454212	C	G	PASS	intergenic_region	MODIFIER	LOC111098438-LOC106559611	LOC111098438-LOC106559611		n.14454212C>G		173	44	157,16	44,0	0.099	0.023
T-OS-0026-M2-1	chr13	14574299	T	G	PASS	intergenic_region	MODIFIER	LOC106559611-LOC100686788	LOC106559611-LOC100686788		n.14574299T>G		198	54	193,5	54,0	0.031	0.019
T-OS-0026-M2-1	chr13	15091294	T	C	PASS	intergenic_region	MODIFIER	LOC111098482-LOC119865426	LOC111098482-LOC119865426		n.15091294T>C		169	49	147,22	49,0	0.123	0.02
T-OS-0026-M2-1	chr13	15237587	A	C	PASS	intergenic_region	MODIFIER	LOC119865426-TRPS1	LOC119865426-TRPS1		n.15237587A>C		203	72	182,21	72,0	0.105	0.014
T-OS-0026-M2-1	chr13	15380069	T	G	PASS	intergenic_region	MODIFIER	LOC119865426-TRPS1	LOC119865426-TRPS1		n.15380069T>G		168	52	102,66	52,0	0.4	0.019
T-OS-0026-M2-1	chr13	15916897	C	G	PASS	intergenic_region	MODIFIER	LOC119874431-LOC475080	LOC119874431-LOC475080		n.15916897C>G		218	65	189,29	65,0	0.135	0.016
T-OS-0026-M2-1	chr13	16167591	A	G	PASS	downstream_gene_variant	MODIFIER	LOC111098439	LOC111098439	pseudogene	n.*2673T>C		204	52	182,22	52,0	0.109	0.019
T-OS-0026-M2-1	chr13	16347051	G	A	PASS	non_coding_transcript_exon_variant	MODIFIER	LOC111098440	LOC111098440	pseudogene	n.679C>T		202	54	160,42	54,0	0.215	0.019
T-OS-0026-M2-1	chr13	16399437	T	C	PASS	intergenic_region	MODIFIER	LOC111098440-EIF3H	LOC111098440-EIF3H		n.16399437T>C		182	54	168,14	54,0	0.072	0.018
T-OS-0026-M2-1	chr13	16607964	TA	T	PASS	intergenic_region	MODIFIER	UTP23-LOC100687037	UTP23-LOC100687037		n.16607965delA		152	55	66,86	55,0	0.562	0.017
T-OS-0026-M2-1	chr13	16661388	C	T	PASS	intergenic_region	MODIFIER	LOC100687037-RAD21	LOC100687037-RAD21		n.16661388C>T		224	52	192,32	52,0	0.14	0.02
T-OS-0026-M2-1	chr13	16767283	T	C	PASS	intergenic_region	MODIFIER	RAD21-SLC30A8	RAD21-SLC30A8		n.16767283T>C		243	51	215,28	51,0	0.115	0.019
T-OS-0026-M2-1	chr13	16852814	TA	T	PASS	intergenic_region	MODIFIER	RAD21-SLC30A8	RAD21-SLC30A8		n.16852815delA		140	28	96,44	28,0	0.318	0.031
T-OS-0026-M2-1	chr13	16936574	A	C	PASS	intergenic_region	MODIFIER	RAD21-SLC30A8	RAD21-SLC30A8		n.16936574A>C		212	55	158,54	55,0	0.263	0.018
T-OS-0026-M2-1	chr13	17028317	T	G	PASS	intergenic_region	MODIFIER	SLC30A8-MED30	SLC30A8-MED30		n.17028317T>G		210	53	184,26	53,0	0.127	0.019
T-OS-0026-M2-1	chr13	17183506	T	C	PASS	intergenic_region	MODIFIER	SLC30A8-MED30	SLC30A8-MED30		n.17183506T>C		225	71	211,14	71,0	0.068	0.015
T-OS-0026-M2-1	chr13	17350163	G	A	PASS	intergenic_region	MODIFIER	MED30-LOC119864269	MED30-LOC119864269		n.17350163G>A		248	51	175,73	51,0	0.299	0.019
T-OS-0026-M2-1	chr13	17658021	T	A	PASS	intron_variant	MODIFIER	EXT1	EXT1	protein_coding	c.963-73045A>T		223	50	196,27	50,0	0.126	0.019
T-OS-0026-M2-1	chr13	17658065	T	G	PASS	intron_variant	MODIFIER	EXT1	EXT1	protein_coding	c.963-73089A>C		214	46	195,19	46,0	0.095	0.021
T-OS-0026-M2-1	chr13	17659336	A	C	PASS	intron_variant	MODIFIER	EXT1	EXT1	protein_coding	c.963-74360T>G		228	61	212,16	61,0	0.076	0.017
T-OS-0026-M2-1	chr13	18182545	T	A	PASS	intron_variant	MODIFIER	SAMD12	SAMD12	protein_coding	c.310+52467A>T		220	60	197,23	59,1	0.11	0.018
T-OS-0026-M2-1	chr13	18286936	C	A	PASS	intron_variant	MODIFIER	LOC119865399	LOC119865399	pseudogene	n.261+11929C>A		212	59	183,29	59,0	0.144	0.017
T-OS-0026-M2-1	chr13	18300019	AT	A	PASS	intron_variant	MODIFIER	LOC119865399	LOC119865399	pseudogene	n.261+25026delT		151	49	100,51	48,1	0.336	0.041
T-OS-0026-M2-1	chr13	18312711	A	T	PASS	intron_variant	MODIFIER	LOC119865399	LOC119865399	pseudogene	n.261+37704A>T		210	55	199,11	55,0	0.059	0.019
T-OS-0026-M2-1	chr13	18422262	A	C	PASS	upstream_gene_variant	MODIFIER	LOC119865400	LOC119865400	pseudogene	n.-1399T>G		213	57	184,29	57,0	0.136	0.018
T-OS-0026-M2-1	chr13	18819139	A	ATAAATAAATAAATAAG	PASS	intron_variant	MODIFIER	LOC100687744	LOC100687744	pseudogene	n.255+8313_255+8314insCTTATTTATTTATTTA		162	40	60,102	40,0	0.618	0.022
T-OS-0026-M2-1	chr13	19152025	AC	A	PASS	intron_variant	MODIFIER	TAF2	TAF2	protein_coding	c.2878+1868delG		210	57	130,80	57,0	0.385	0.018
T-OS-0026-M2-1	chr13	19742468	T	C	PASS	intron_variant	MODIFIER	MTBP	MTBP	protein_coding	c.1432+2661T>C		228	35	207,21	35,0	0.093	0.026
T-OS-0026-M2-1	chr13	19993055	A	G	PASS	intron_variant	MODIFIER	SNTB1	SNTB1	protein_coding	c.547+22892T>C		227	55	78,149	55,0	0.653	0.018
T-OS-0026-M2-1	chr13	20165387	C	T	PASS	intergenic_region	MODIFIER	LOC100687902-LOC100686109	LOC100687902-LOC100686109		n.20165387C>T		210	59	190,20	59,0	0.095	0.017
T-OS-0026-M2-1	chr13	20177474	T	A	PASS	intergenic_region	MODIFIER	LOC100687902-LOC100686109	LOC100687902-LOC100686109		n.20177474T>A		217	56	210,7	56,0	0.038	0.019
T-OS-0026-M2-1	chr13	20229834	T	C	PASS	intergenic_region	MODIFIER	LOC100686109-LOC111098538	LOC100686109-LOC111098538		n.20229834T>C		226	59	208,18	59,0	0.084	0.017
T-OS-0026-M2-1	chr13	20387111	C	T	PASS	intergenic_region	MODIFIER	LOC119874433-TRNAM-CAU_4	LOC119874433-TRNAM-CAU_4		n.20387111C>T		256	73	235,21	73,0	0.087	0.014
T-OS-0026-M2-1	chr13	20790675	G	T	PASS	intergenic_region	MODIFIER	HAS2-LOC111098648	HAS2-LOC111098648		n.20790675G>T		128	44	108,20	44,0	0.161	0.022
T-OS-0026-M2-1	chr13	20870144	C	A	PASS	intergenic_region	MODIFIER	HAS2-LOC111098648	HAS2-LOC111098648		n.20870144C>A		184	44	169,15	44,0	0.09	0.021
T-OS-0026-M2-1	chr13	21426202	C	T	PASS	intergenic_region	MODIFIER	LOC119865527-LOC106559606	LOC119865527-LOC106559606		n.21426202C>T		208	57	184,24	57,0	0.112	0.018
T-OS-0026-M2-1	chr13	22009868	T	A	PASS	downstream_gene_variant	MODIFIER	C13H8orf76	C13H8orf76	protein_coding	c.*3659A>T		195	53	167,28	53,0	0.151	0.019
T-OS-0026-M2-1	chr13	22242345	ACTGG	A	PASS	intron_variant	MODIFIER	FBXO32	FBXO32	protein_coding	c.372+1907_372+1910delCCAG		170	60	155,15	60,0	0.083	0.017
T-OS-0026-M2-1	chr13	22450158	T	C	PASS	upstream_gene_variant	MODIFIER	FAM91A1	FAM91A1	protein_coding	c.-1039T>C		228	58	149,79	58,0	0.35	0.017
T-OS-0026-M2-1	chr13	22501425	AG	GT	PASS	intergenic_region	MODIFIER	FAM91A1-FER1L6	FAM91A1-FER1L6		n.22501425_22501426delAGinsGT		231	56	218,13	56,0	0.061	0.018
T-OS-0026-M2-1	chr13	22642489	A	AT	PASS	intron_variant	MODIFIER	FER1L6	FER1L6	protein_coding	c.2662-1407dupT		193	53	127,66	53,0	0.345	0.018
T-OS-0026-M2-1	chr13	23121195	T	A	PASS	intron_variant	MODIFIER	MTSS1	MTSS1	protein_coding	c.209-37576A>T		212	68	191,21	68,0	0.105	0.015
T-OS-0026-M2-1	chr13	23257983	C	T	PASS	intergenic_region	MODIFIER	MTSS1-LOC111098446	MTSS1-LOC111098446		n.23257983C>T		205	84	185,20	84,0	0.103	0.012
T-OS-0026-M2-1	chr13	23710977	G	A	PASS	upstream_gene_variant	MODIFIER	LOC111098548	LOC111098548	pseudogene	n.-4327C>T		177	48	156,21	48,0	0.12	0.02
T-OS-0026-M2-1	chr13	23733089	T	A	PASS	intergenic_region	MODIFIER	LOC111098548-LOC119864907	LOC111098548-LOC119864907		n.23733089T>A		204	54	184,20	54,0	0.105	0.019
T-OS-0026-M2-1	chr13	23963649	C	T	PASS	intergenic_region	MODIFIER	LOC119876926-LOC111098549	LOC119876926-LOC111098549		n.23963649C>T		222	56	143,79	56,0	0.354	0.018
T-OS-0026-M2-1	chr13	24115013	T	C	PASS	intergenic_region	MODIFIER	LOC119876926-LOC111098549	LOC119876926-LOC111098549		n.24115013T>C		209	67	195,14	67,0	0.074	0.015
T-OS-0026-M2-1	chr13	24225685	C	A	PASS	intergenic_region	MODIFIER	LOC102151540-LOC111098483	LOC102151540-LOC111098483		n.24225685C>A		242	60	232,10	60,0	0.046	0.017
T-OS-0026-M2-1	chr13	24454953	T	A	PASS	intergenic_region	MODIFIER	LOC119865453-LOC102151612	LOC119865453-LOC102151612		n.24454953T>A		214	51	204,10	51,0	0.052	0.019
T-OS-0026-M2-1	chr13	24729738	C	T	PASS	intergenic_region	MODIFIER	LOC111098550-LOC102151649	LOC111098550-LOC102151649		n.24729738C>T		235	66	210,25	66,0	0.108	0.016
T-OS-0026-M2-1	chr13	24828612	G	GT	PASS	downstream_gene_variant	MODIFIER	LOC111098551	LOC111098551	pseudogene	n.*1848_*1849insT		215	52	201,14	52,0	0.069	0.018
T-OS-0026-M2-1	chr13	24939420	C	T	PASS	intergenic_region	MODIFIER	LOC111098551-LOC119864737	LOC111098551-LOC119864737		n.24939420C>T		246	53	218,28	53,0	0.117	0.019
T-OS-0026-M2-1	chr13	25551971	T	A	PASS	intron_variant	MODIFIER	LOC111098447	LOC111098447	pseudogene	n.125+1987A>T		220	55	193,27	55,0	0.125	0.019
T-OS-0026-M2-1	chr13	25555474	G	T	PASS	upstream_gene_variant	MODIFIER	LOC111098447	LOC111098447	pseudogene	n.-274C>A		189	59	164,25	59,0	0.134	0.017
T-OS-0026-M2-1	chr13	25565216	C	A	PASS	intergenic_region	MODIFIER	LOC111098447-LOC111098448	LOC111098447-LOC111098448		n.25565216C>A		210	52	201,9	52,0	0.048	0.02
T-OS-0026-M2-1	chr13	25770849	A	C	PASS	intron_variant	MODIFIER	LOC102151812	LOC102151812	pseudogene	n.1400+19648A>C		209	46	192,17	46,0	0.085	0.022
T-OS-0026-M2-1	chr13	25848411	A	AGCAT	PASS	upstream_gene_variant	MODIFIER	LOC119874434	LOC119874434	pseudogene	n.-2925_-2922dupATGC		187	49	167,20	49,0	0.112	0.02
T-OS-0026-M2-1	chr13	25988592	T	G	PASS	intergenic_region	MODIFIER	LOC102151812-LOC119864857	LOC102151812-LOC119864857		n.25988592T>G		208	53	151,57	53,0	0.283	0.018
T-OS-0026-M2-1	chr13	27494236	AC	A	PASS	downstream_gene_variant	MODIFIER	LOC119865427	LOC119865427	snoRNA	n.*1944delG		48	39	25,23	38,1	0.473	0.028
T-OS-0026-M2-1	chr13	28521926	A	C	PASS	downstream_gene_variant	MODIFIER	LOC119865419	LOC119865419	pseudogene	n.*3813A>C		95	42	78,17	42,0	0.176	0.022
T-OS-0026-M2-1	chr13	28551468	T	C	PASS	intron_variant	MODIFIER	LOC111098453	LOC111098453	pseudogene	n.494+3136A>G		112	49	79,33	49,0	0.295	0.02
T-OS-0026-M2-1	chr13	28776370	A	G	PASS	intergenic_region	MODIFIER	LOC106559616-LOC475101	LOC106559616-LOC475101		n.28776370A>G		103	38	82,21	38,0	0.204	0.025
T-OS-0026-M2-1	chr13	28980274	C	G	PASS	intergenic_region	MODIFIER	LOC475101-EFR3A	LOC475101-EFR3A		n.28980274C>G		88	50	75,13	50,0	0.156	0.019
T-OS-0026-M2-1	chr13	29136236	AC	A	PASS	intron_variant	MODIFIER	EFR3A	EFR3A	protein_coding	c.1697+835delC		104	46	81,23	46,0	0.229	0.02
T-OS-0026-M2-1	chr13	29136238	T	A	PASS	intron_variant	MODIFIER	EFR3A	EFR3A	protein_coding	c.1697+836T>A		104	46	81,23	46,0	0.229	0.021
T-OS-0026-M2-1	chr13	29637920	C	T	PASS	downstream_gene_variant	MODIFIER	LRRC6	LRRC6	protein_coding	c.*3805G>A		109	79	91,18	79,0	0.179	0.013
T-OS-0026-M2-1	chr13	30603186	T	A	PASS	intergenic_region	MODIFIER	LOC102153511-LOC102153580	LOC102153511-LOC102153580		n.30603186T>A		74	48	61,13	48,0	0.195	0.02
T-OS-0026-M2-1	chr13	30634131	T	C	PASS	intergenic_region	MODIFIER	LOC102153511-LOC102153580	LOC102153511-LOC102153580		n.30634131T>C		113	60	84,29	60,0	0.246	0.017
T-OS-0026-M2-1	chr13	30653031	C	A	PASS	intergenic_region	MODIFIER	LOC102153511-LOC102153580	LOC102153511-LOC102153580		n.30653031C>A		103	52	90,13	52,0	0.134	0.019
T-OS-0026-M2-1	chr13	30692963	C	T	PASS	intergenic_region	MODIFIER	LOC102153511-LOC102153580	LOC102153511-LOC102153580		n.30692963C>T		141	58	131,10	58,0	0.079	0.019
T-OS-0026-M2-1	chr13	31024361	C	A	PASS	intergenic_region	MODIFIER	LOC111098558-ZFAT	LOC111098558-ZFAT		n.31024361C>A		105	55	76,29	55,0	0.286	0.019
T-OS-0026-M2-1	chr13	31739230	T	C	PASS	intergenic_region	MODIFIER	LOC102154124-LOC111098562	LOC102154124-LOC111098562		n.31739230T>C		120	64	92,28	64,0	0.236	0.015
T-OS-0026-M2-1	chr13	32019246	C	G	PASS	intron_variant	MODIFIER	KHDRBS3	KHDRBS3	protein_coding	c.375-2862C>G		97	67	89,8	67,0	0.092	0.015
T-OS-0026-M2-1	chr13	32042278	T	A	PASS	downstream_gene_variant	MODIFIER	LOC119865525	LOC119865525	snRNA	n.*4387A>T		100	58	75,25	58,0	0.257	0.019
T-OS-0026-M2-1	chr13	32170033	T	G	PASS	intergenic_region	MODIFIER	KHDRBS3-LOC119864789	KHDRBS3-LOC119864789		n.32170033T>G		107	53	86,21	53,0	0.198	0.018
T-OS-0026-M2-1	chr13	32308271	AG	A	PASS	intergenic_region	MODIFIER	LOC119874487-LOC111098454	LOC119874487-LOC111098454		n.32308272delG		96	52	87,9	52,0	0.105	0.02
T-OS-0026-M2-1	chr13	32321760	CT	C	PASS	intergenic_region	MODIFIER	LOC119874487-LOC111098454	LOC119874487-LOC111098454		n.32321761delT		90	65	44,46	65,0	0.507	0.015
T-OS-0026-M2-1	chr13	32332204	C	T	PASS	intergenic_region	MODIFIER	LOC119874487-LOC111098454	LOC119874487-LOC111098454		n.32332204C>T		102	52	83,19	52,0	0.18	0.019
T-OS-0026-M2-1	chr13	32362803	A	G	PASS	intron_variant	MODIFIER	LOC111098454	LOC111098454	pseudogene	n.311-5776A>G		92	65	38,54	65,0	0.587	0.017
T-OS-0026-M2-1	chr13	32482673	T	C	PASS	intergenic_region	MODIFIER	LOC119865432-LOC111098566	LOC119865432-LOC111098566		n.32482673T>C		91	62	65,26	62,0	0.283	0.016
T-OS-0026-M2-1	chr13	32489590	T	G	PASS	intergenic_region	MODIFIER	LOC119865432-LOC111098566	LOC119865432-LOC111098566		n.32489590T>G		107	47	51,56	47,0	0.519	0.021
T-OS-0026-M2-1	chr13	32584043	C	A	PASS	intergenic_region	MODIFIER	LOC119865432-LOC111098566	LOC119865432-LOC111098566		n.32584043C>A		114	68	107,7	68,0	0.069	0.015
T-OS-0026-M2-1	chr13	32663266	TG	T	PASS	intergenic_region	MODIFIER	LOC102154799-LOC102154932	LOC102154799-LOC102154932		n.32663267delG		79	44	62,17	44,0	0.231	0.023
T-OS-0026-M2-1	chr13	32748985	T	C	PASS	intergenic_region	MODIFIER	LOC102154799-LOC102154932	LOC102154799-LOC102154932		n.32748985T>C		102	45	80,22	45,0	0.225	0.022
T-OS-0026-M2-1	chr13	33003075	C	A	PASS	intergenic_region	MODIFIER	LOC102154799-LOC102154932	LOC102154799-LOC102154932		n.33003075C>A		84	55	65,19	55,0	0.229	0.019
T-OS-0026-M2-1	chr13	33094011	G	T	PASS	intergenic_region	MODIFIER	LOC102154799-LOC102154932	LOC102154799-LOC102154932		n.33094011G>T		105	60	86,19	60,0	0.195	0.017
T-OS-0026-M2-1	chr13	33141774	G	C	PASS	intergenic_region	MODIFIER	LOC102154799-LOC102154932	LOC102154799-LOC102154932		n.33141774G>C		91	53	71,20	53,0	0.229	0.019
T-OS-0026-M2-1	chr13	33172738	C	A	PASS	intergenic_region	MODIFIER	LOC102154799-LOC102154932	LOC102154799-LOC102154932		n.33172738C>A		95	68	81,14	68,0	0.146	0.015
T-OS-0026-M2-1	chr13	33285271	G	T	PASS	intergenic_region	MODIFIER	LOC102154799-LOC102154932	LOC102154799-LOC102154932		n.33285271G>T		128	53	91,37	53,0	0.287	0.018
T-OS-0026-M2-1	chr13	33344526	A	T	PASS	intergenic_region	MODIFIER	LOC102154799-LOC102154932	LOC102154799-LOC102154932		n.33344526A>T		30	12	22,8	12,0	0.271	0.066
T-OS-0026-M2-1	chr13	33457228	G	T	PASS	intergenic_region	MODIFIER	LOC102154932-LOC119865518	LOC102154932-LOC119865518		n.33457228G>T		92	53	76,16	53,0	0.178	0.019
T-OS-0026-M2-1	chr13	33642824	A	G	PASS	intergenic_region	MODIFIER	LOC111098567-LOC119865531	LOC111098567-LOC119865531		n.33642824A>G		97	61	28,69	61,0	0.711	0.016
T-OS-0026-M2-1	chr13	33710059	A	C	PASS	intergenic_region	MODIFIER	LOC111098567-LOC119865531	LOC111098567-LOC119865531		n.33710059A>C		95	51	70,25	51,0	0.266	0.02
T-OS-0026-M2-1	chr13	33724621	CT	C	PASS	intergenic_region	MODIFIER	LOC111098567-LOC119865531	LOC111098567-LOC119865531		n.33724622delT		92	48	31,61	48,0	0.66	0.019
T-OS-0026-M2-1	chr13	33773210	T	TA	PASS	intergenic_region	MODIFIER	LOC119865531-LOC111098568	LOC119865531-LOC111098568		n.33773210_33773211insA		95	58	33,62	58,0	0.642	0.019
T-OS-0026-M2-1	chr13	33773539	C	A	PASS	intergenic_region	MODIFIER	LOC119865531-LOC111098568	LOC119865531-LOC111098568		n.33773539C>A		98	61	79,19	61,0	0.196	0.017
T-OS-0026-M2-1	chr13	33792221	C	A	PASS	intron_variant	MODIFIER	LOC111098568	LOC111098568	pseudogene	n.435+7733G>T		76	40	56,20	40,0	0.271	0.024
T-OS-0026-M2-1	chr13	33815934	C	A	PASS	upstream_gene_variant	MODIFIER	LOC111098568	LOC111098568	pseudogene	n.-370G>T		98	43	78,20	43,0	0.201	0.022
T-OS-0026-M2-1	chr13	33837670	A	T	PASS	intergenic_region	MODIFIER	LOC106559643-LOC102155138	LOC106559643-LOC102155138		n.33837670A>T		95	58	76,19	58,0	0.203	0.017
T-OS-0026-M2-1	chr13	33873791	T	G	PASS	upstream_gene_variant	MODIFIER	LOC102155138	LOC102155138	pseudogene	n.-3298T>G		94	49	76,18	49,0	0.199	0.021
T-OS-0026-M2-1	chr13	34017733	G	T	PASS	intron_variant	MODIFIER	FAM135B	FAM135B	protein_coding	c.1258+1076C>A		111	48	100,11	48,0	0.1	0.021
T-OS-0026-M2-1	chr13	34051122	G	A	PASS	upstream_gene_variant	MODIFIER	FAM135B	FAM135B	protein_coding	c.-1513C>T		106	35	39,67	35,0	0.611	0.028
T-OS-0026-M2-1	chr13	34105359	C	G	PASS	intron_variant	MODIFIER	FAM135B	FAM135B	protein_coding	c.158-11360G>C		118	56	90,28	56,0	0.24	0.017
T-OS-0026-M2-1	chr13	34139935	T	G	PASS	intron_variant	MODIFIER	FAM135B	FAM135B	protein_coding	c.78-6935A>C		90	72	77,13	72,0	0.159	0.014
T-OS-0026-M2-1	chr13	34162177	T	C	PASS	intron_variant	MODIFIER	FAM135B	FAM135B	protein_coding	c.77+14548A>G		99	66	74,25	66,0	0.25	0.015
T-OS-0026-M2-1	chr13	34194793	C	T	PASS	intron_variant	MODIFIER	FAM135B	FAM135B	protein_coding	c.-19-17973G>A		78	55	66,12	55,0	0.157	0.019
T-OS-0026-M2-1	chr13	34292393	CA	C	PASS	intergenic_region	MODIFIER	FAM135B-COL22A1	FAM135B-COL22A1		n.34292394delA		66	52	56,10	52,0	0.166	0.019
T-OS-0026-M2-1	chr13	34316506	T	A	PASS	intergenic_region	MODIFIER	FAM135B-COL22A1	FAM135B-COL22A1		n.34316506T>A		90	78	75,15	78,0	0.18	0.013
T-OS-0026-M2-1	chr13	34373393	G	C	PASS	intron_variant	MODIFIER	COL22A1	COL22A1	protein_coding	c.3783+1642C>G		105	59	99,6	59,0	0.065	0.017
T-OS-0026-M2-1	chr13	34385262	T	C	PASS	intron_variant	MODIFIER	COL22A1	COL22A1	protein_coding	c.3622-949A>G		101	59	76,25	59,0	0.23	0.018
T-OS-0026-M2-1	chr13	34704132	T	C	PASS	intergenic_region	MODIFIER	COL22A1-LOC119865240	COL22A1-LOC119865240		n.34704132T>C		100	46	76,24	46,0	0.242	0.021
T-OS-0026-M2-1	chr13	34717115	T	G	PASS	intergenic_region	MODIFIER	COL22A1-LOC119865240	COL22A1-LOC119865240		n.34717115T>G		111	55	101,10	55,0	0.097	0.018
T-OS-0026-M2-1	chr13	34955452	G	T	PASS	intergenic_region	MODIFIER	LOC119874488-LOC119864627	LOC119874488-LOC119864627		n.34955452G>T		110	58	79,31	58,0	0.285	0.018
T-OS-0026-M2-1	chr13	35373845	A	C	PASS	intron_variant	MODIFIER	TRAPPC9	TRAPPC9	protein_coding	c.2700-1250T>G		114	72	93,21	72,0	0.186	0.014
T-OS-0026-M2-1	chr13	35742842	A	G	PASS	upstream_gene_variant	MODIFIER	TRAPPC9	TRAPPC9	protein_coding	c.-4680T>C		118	28	54,64	28,0	0.554	0.033
T-OS-0026-M2-1	chr13	36695973	T	C	PASS	intergenic_region	MODIFIER	LOC111098578-LOC111098457	LOC111098578-LOC111098457		n.36695973T>C		89	56	76,13	56,0	0.161	0.018
T-OS-0026-M2-1	chr13	38091573	C	CT	PASS	upstream_gene_variant	MODIFIER	IQANK1	IQANK1	protein_coding	c.-2536_-2535insT		65	34	21,44	34,0	0.673	0.027
T-OS-0026-M2-1	chr13	38422968	G	A	PASS	intron_variant	MODIFIER	MROH1	MROH1	protein_coding	c.1142-3450G>A		66	36	25,41	36,0	0.593	0.027
T-OS-0026-M2-1	chr13	39198911	G	A	PASS	intron_variant	MODIFIER	IREB2	IREB2	protein_coding	c.109+6926C>T		171	61	151,20	61,0	0.124	0.016
T-OS-0026-M2-1	chr13	39827354	T	TA	PASS	intron_variant	MODIFIER	SLC30A9	SLC30A9	protein_coding	c.262+2065dupA		124	53	97,27	53,0	0.231	0.019
T-OS-0026-M2-1	chr13	39982654	C	T	PASS	intergenic_region	MODIFIER	BEND4-LOC100684311	BEND4-LOC100684311		n.39982654C>T		154	48	75,79	48,0	0.505	0.021
T-OS-0026-M2-1	chr13	40004741	T	G	PASS	intron_variant	MODIFIER	LOC111098602	LOC111098602	pseudogene	n.62+5515A>C		188	56	157,31	56,0	0.17	0.018
T-OS-0026-M2-1	chr13	40059110	CA	AC	PASS	intergenic_region	MODIFIER	LOC111098603-LOC111098604	LOC111098603-LOC111098604		n.40059110_40059111delCAinsAC		173	65	155,18	65,0	0.102	0.016
T-OS-0026-M2-1	chr13	40059298	C	T	PASS	intergenic_region	MODIFIER	LOC111098603-LOC111098604	LOC111098603-LOC111098604		n.40059298C>T		154	69	97,57	69,0	0.364	0.015
T-OS-0026-M2-1	chr13	40369454	A	G	PASS	intergenic_region	MODIFIER	LOC119865459-LOC119864781	LOC119865459-LOC119864781		n.40369454A>G		129	44	78,51	44,0	0.389	0.022
T-OS-0026-M2-1	chr13	40439141	C	G	PASS	intergenic_region	MODIFIER	LOC119864781-LOC119864617	LOC119864781-LOC119864617		n.40439141C>G		155	43	81,74	43,0	0.477	0.023
T-OS-0026-M2-1	chr13	40522249	C	T	PASS	upstream_gene_variant	MODIFIER	GRXCR1	GRXCR1	protein_coding	c.-1512C>T		145	46	81,64	46,0	0.438	0.022
T-OS-0026-M2-1	chr13	40531272	TC	AG	PASS	intron_variant	MODIFIER	GRXCR1	GRXCR1	protein_coding	c.390+7122_390+7123delTCinsAG		137	52	132,5	52,0	0.044	0.02
T-OS-0026-M2-1	chr13	40533494	A	G	PASS	intron_variant	MODIFIER	GRXCR1	GRXCR1	protein_coding	c.390+9344A>G		167	54	156,11	54,0	0.073	0.018
T-OS-0026-M2-1	chr13	40566065	TA	T	PASS	intron_variant	MODIFIER	GRXCR1	GRXCR1	protein_coding	c.391-23517delA		90	43	52,38	43,0	0.421	0.021
T-OS-0026-M2-1	chr13	40619064	A	T	PASS	intron_variant	MODIFIER	GRXCR1	GRXCR1	protein_coding	c.634-9969A>T		156	51	129,27	51,0	0.174	0.019
T-OS-0026-M2-1	chr13	40662380	C	G	PASS	intergenic_region	MODIFIER	GRXCR1-LOC102156700	GRXCR1-LOC102156700		n.40662380C>G		127	51	115,12	51,0	0.1	0.019
T-OS-0026-M2-1	chr13	40711474	A	C	PASS	intergenic_region	MODIFIER	GRXCR1-LOC102156700	GRXCR1-LOC102156700		n.40711474A>C		124	56	64,60	56,0	0.479	0.018
T-OS-0026-M2-1	chr13	40718175	TA	T	PASS	intergenic_region	MODIFIER	GRXCR1-LOC102156700	GRXCR1-LOC102156700		n.40718176delA		118	49	95,23	49,0	0.198	0.019
T-OS-0026-M2-1	chr13	40786633	A	G	PASS	intergenic_region	MODIFIER	GRXCR1-LOC102156700	GRXCR1-LOC102156700		n.40786633A>G		136	62	69,67	62,0	0.501	0.017
T-OS-0026-M2-1	chr13	40839631	T	C	PASS	intergenic_region	MODIFIER	LOC102156700-LOC119876909	LOC102156700-LOC119876909		n.40839631T>C		144	53	81,63	53,0	0.442	0.019
T-OS-0026-M2-1	chr13	40890786	G	T	PASS	intergenic_region	MODIFIER	LOC102156700-LOC119876909	LOC102156700-LOC119876909		n.40890786G>T		161	45	149,12	45,0	0.076	0.022
T-OS-0026-M2-1	chr13	40952001	G	T	PASS	intergenic_region	MODIFIER	LOC102156700-LOC119876909	LOC102156700-LOC119876909		n.40952001G>T		139	45	78,61	45,0	0.432	0.023
T-OS-0026-M2-1	chr13	41117846	A	T	PASS	intergenic_region	MODIFIER	MIR8880-LOC111098463	MIR8880-LOC111098463		n.41117846A>T		96	55	75,21	55,0	0.223	0.018
T-OS-0026-M2-1	chr13	41216240	G	T	PASS	intergenic_region	MODIFIER	MIR8880-LOC111098463	MIR8880-LOC111098463		n.41216240G>T		99	45	80,19	45,0	0.192	0.022
T-OS-0026-M2-1	chr13	41226745	T	C	PASS	intergenic_region	MODIFIER	MIR8880-LOC111098463	MIR8880-LOC111098463		n.41226745T>C		122	39	100,22	39,0	0.178	0.025
T-OS-0026-M2-1	chr13	41228431	T	C	PASS	intergenic_region	MODIFIER	MIR8880-LOC111098463	MIR8880-LOC111098463		n.41228431T>C		127	46	39,88	46,0	0.696	0.021
T-OS-0026-M2-1	chr13	41301083	A	C	PASS	intron_variant	MODIFIER	LOC111098463	LOC111098463	pseudogene	n.316+3093T>G		155	55	97,58	55,0	0.376	0.018
T-OS-0026-M2-1	chr13	41324431	A	C	PASS	intron_variant	MODIFIER	LOC111098463	LOC111098463	pseudogene	n.208-20147T>G		129	48	114,15	48,0	0.123	0.021
T-OS-0026-M2-1	chr13	41325981	T	C	PASS	downstream_gene_variant	MODIFIER	LOC111098462	LOC111098462	pseudogene	n.*84T>C		158	48	129,29	48,0	0.197	0.021
T-OS-0026-M2-1	chr13	41331247	C	A	PASS	intron_variant	MODIFIER	LOC111098463	LOC111098463	pseudogene	n.207+16077G>T		165	74	142,23	74,0	0.138	0.014
T-OS-0026-M2-1	chr13	41374323	G	A	PASS	intergenic_region	MODIFIER	LOC111098461-LOC119876938	LOC111098461-LOC119876938		n.41374323G>A		122	51	68,54	51,0	0.444	0.019
T-OS-0026-M2-1	chr13	41380386	T	G	PASS	intergenic_region	MODIFIER	LOC111098461-LOC119876938	LOC111098461-LOC119876938		n.41380386T>G		129	58	74,55	58,0	0.429	0.017
T-OS-0026-M2-1	chr13	41399934	A	T	PASS	intergenic_region	MODIFIER	LOC111098461-LOC119876938	LOC111098461-LOC119876938		n.41399934A>T		146	64	135,11	64,0	0.078	0.016
T-OS-0026-M2-1	chr13	41414650	A	G	PASS	intergenic_region	MODIFIER	LOC111098461-LOC119876938	LOC111098461-LOC119876938		n.41414650A>G		129	58	121,8	58,0	0.063	0.017
T-OS-0026-M2-1	chr13	41424769	T	A	PASS	intergenic_region	MODIFIER	LOC111098461-LOC119876938	LOC111098461-LOC119876938		n.41424769T>A		121	42	104,17	42,0	0.148	0.024
T-OS-0026-M2-1	chr13	41427086	T	C	PASS	intergenic_region	MODIFIER	LOC111098461-LOC119876938	LOC111098461-LOC119876938		n.41427086T>C		118	52	106,12	52,0	0.111	0.021
T-OS-0026-M2-1	chr13	41475144	T	G	PASS	intergenic_region	MODIFIER	LOC119876939-LOC111098464	LOC119876939-LOC111098464		n.41475144T>G		99	55	81,18	55,0	0.182	0.019
T-OS-0026-M2-1	chr13	41488509	A	T	PASS	upstream_gene_variant	MODIFIER	LOC111098464	LOC111098464	pseudogene	n.-4323T>A		91	46	27,64	46,0	0.709	0.022
T-OS-0026-M2-1	chr13	41624290	T	A	PASS	intron_variant	MODIFIER	KCTD8	KCTD8	protein_coding	c.967+77149A>T		89	44	74,15	44,0	0.174	0.023
T-OS-0026-M2-1	chr13	41730979	C	T	PASS	intergenic_region	MODIFIER	KCTD8-LOC610748	KCTD8-LOC610748		n.41730979C>T		100	58	80,20	58,0	0.204	0.018
T-OS-0026-M2-1	chr13	41810311	A	G	PASS	intergenic_region	MODIFIER	KCTD8-LOC610748	KCTD8-LOC610748		n.41810311A>G		106	58	83,23	58,0	0.224	0.017
T-OS-0026-M2-1	chr13	41876762	TG	T	PASS	intron_variant	MODIFIER	YIPF7	YIPF7	protein_coding	c.340+1106delC		59	32	42,17	32,0	0.279	0.028
T-OS-0026-M2-1	chr13	42098008	G	A	PASS	intergenic_region	MODIFIER	LOC100856188-LOC111098465	LOC100856188-LOC111098465		n.42098008G>A		104	42	80,24	42,0	0.24	0.022
T-OS-0026-M2-1	chr13	42163246	A	C	PASS	upstream_gene_variant	MODIFIER	LOC111098608	LOC111098608	pseudogene	n.-4195A>C		121	55	109,12	55,0	0.093	0.018
T-OS-0026-M2-1	chr13	42231699	T	TA	PASS	intron_variant	MODIFIER	LOC111098608	LOC111098608	pseudogene	n.164-1927dupA		97	50	32,65	50,0	0.657	0.019
T-OS-0026-M2-1	chr13	42256565	G	T	PASS	intron_variant	MODIFIER	LOC111098608	LOC111098608	pseudogene	n.329+18643G>T		94	47	28,66	47,0	0.692	0.021
T-OS-0026-M2-1	chr13	42294921	T	C	PASS	intron_variant	MODIFIER	LOC111098608	LOC111098608	pseudogene	n.330-36553T>C		89	63	77,12	63,0	0.147	0.016
T-OS-0026-M2-1	chr13	42461829	T	G	PASS	intergenic_region	MODIFIER	LOC111098608-LOC119874409	LOC111098608-LOC119874409		n.42461829T>G		91	55	73,18	55,0	0.196	0.019
T-OS-0026-M2-1	chr13	42475946	A	C	PASS	intergenic_region	MODIFIER	LOC111098608-LOC119874409	LOC111098608-LOC119874409		n.42475946A>C		103	43	35,68	43,0	0.66	0.023
T-OS-0026-M2-1	chr13	42542339	C	A	PASS	intergenic_region	MODIFIER	LOC119865519-LOC119865447	LOC119865519-LOC119865447		n.42542339C>A		99	46	32,67	46,0	0.688	0.022
T-OS-0026-M2-1	chr13	42661394	G	A	PASS	intron_variant	MODIFIER	LOC111098468	LOC111098468	pseudogene	n.63+6169G>A		114	62	106,8	62,0	0.075	0.017
T-OS-0026-M2-1	chr13	42774963	CG	C	PASS	intron_variant	MODIFIER	LOC111098467	LOC111098467	pseudogene	n.110+6235delC		96	50	84,12	50,0	0.138	0.019
T-OS-0026-M2-1	chr13	42928911	T	C	PASS	intron_variant	MODIFIER	GABRG1	GABRG1	protein_coding	c.330+9570A>G		101	44	91,10	44,0	0.099	0.023
T-OS-0026-M2-1	chr13	43107796	G	T	PASS	intron_variant	MODIFIER	GABRA2	GABRA2	protein_coding	c.853+442C>A		117	68	87,30	68,0	0.259	0.016
T-OS-0026-M2-1	chr13	43150485	C	CA	PASS	intron_variant	MODIFIER	GABRA2	GABRA2	protein_coding	c.338-14930dupT		89	39	70,19	39,0	0.215	0.024
T-OS-0026-M2-1	chr13	43193866	A	G	PASS	intron_variant	MODIFIER	LOC119864645	LOC119864645	pseudogene	n.273-733A>G		90	65	79,11	65,0	0.122	0.016
T-OS-0026-M2-1	chr13	43203922	T	C	PASS	intergenic_region	MODIFIER	LOC119864645-LOC111098609	LOC119864645-LOC111098609		n.43203922T>C		90	55	67,23	55,0	0.246	0.018
T-OS-0026-M2-1	chr13	43275576	T	G	PASS	intergenic_region	MODIFIER	LOC111098609-COX7B2	LOC111098609-COX7B2		n.43275576T>G		118	54	90,28	54,0	0.235	0.018
T-OS-0026-M2-1	chr13	43662347	C	G	PASS	upstream_gene_variant	MODIFIER	GABRA4	GABRA4	protein_coding	c.-4962G>C		97	55	69,28	55,0	0.296	0.018
T-OS-0026-M2-1	chr13	43696228	GA	G	PASS	upstream_gene_variant	MODIFIER	LOC119874451	LOC119874451	pseudogene	n.-3429delT		99	51	38,61	51,0	0.607	0.019
T-OS-0026-M2-1	chr13	43753536	A	T	PASS	intron_variant	MODIFIER	GABRB1	GABRB1	protein_coding	c.240+60807A>T		106	52	41,65	52,0	0.613	0.019
T-OS-0026-M2-1	chr13	44210848	G	A	PASS	intron_variant	MODIFIER	CORIN	CORIN	protein_coding	c.2547-141C>T		84	39	65,19	39,0	0.227	0.025
T-OS-0026-M2-1	chr13	44340603	G	C	PASS	intron_variant	MODIFIER	CORIN	CORIN	protein_coding	c.624-3900C>G		91	49	73,18	49,0	0.198	0.02
T-OS-0026-M2-1	chr13	44826937	T	TTA	PASS	intergenic_region	MODIFIER	LOC119865421-LOC119864953	LOC119865421-LOC119864953		n.44826937_44826938insTA		92	50	30,62	50,0	0.674	0.019
T-OS-0026-M2-1	chr13	44850120	C	A	PASS	intergenic_region	MODIFIER	LOC119865421-LOC119864953	LOC119865421-LOC119864953		n.44850120C>A		87	50	72,15	50,0	0.185	0.02
T-OS-0026-M2-1	chr13	44863367	T	G	PASS	upstream_gene_variant	MODIFIER	SLAIN2	SLAIN2	protein_coding	c.-1455T>G		84	38	76,8	38,0	0.105	0.026
T-OS-0026-M2-1	chr13	45356268	T	TTCC	PASS	upstream_gene_variant	MODIFIER	LOC102152415	LOC102152415	pseudogene	n.-271_-270insGGA		69	37	56,13	37,0	0.197	0.023
T-OS-0026-M2-1	chr13	45601802	A	G	PASS	intergenic_region	MODIFIER	LOC100688639-LRRC66	LOC100688639-LRRC66		n.45601802A>G		103	46	82,21	46,0	0.217	0.021
T-OS-0026-M2-1	chr13	46047805	C	T	PASS	intergenic_region	MODIFIER	LOC119874489-USP46	LOC119874489-USP46		n.46047805C>T		103	50	43,60	50,0	0.597	0.02
T-OS-0026-M2-1	chr13	46275319	C	T	PASS	downstream_gene_variant	MODIFIER	RASL11B	RASL11B	protein_coding	c.*5159C>T		100	59	79,21	59,0	0.217	0.017
T-OS-0026-M2-1	chr13	46829402	T	G	PASS	intron_variant	MODIFIER	LNX1	LNX1	protein_coding	c.393-21312A>C		119	71	40,79	71,0	0.671	0.014
T-OS-0026-M2-1	chr13	47055570	C	T	PASS	intergenic_region	MODIFIER	LOC111098427-LOC100856597	LOC111098427-LOC100856597		n.47055570C>T		87	69	32,55	69,0	0.631	0.015
T-OS-0026-M2-1	chr13	47418683	A	AAAAAAG	PASS	upstream_gene_variant	MODIFIER	PDGFRA	PDGFRA	protein_coding	c.-2756_-2755insAAAAAG		85	41	73,12	41,0	0.144	0.023
T-OS-0026-M2-1	chr13	49031673	G	T	PASS	downstream_gene_variant	MODIFIER	CEP135	CEP135	protein_coding	c.*3277G>T		90	56	69,21	56,0	0.241	0.018
T-OS-0026-M2-1	chr13	49177413	TA	T	PASS	intron_variant	MODIFIER	CRACD	CRACD	protein_coding	c.-330-18040delA		73	49	24,49	49,0	0.663	0.02
T-OS-0026-M2-1	chr13	49256588	C	CT	PASS	intron_variant	MODIFIER	CRACD	CRACD	protein_coding	c.-188-22396dupT		68	31	24,44	31,0	0.648	0.029
T-OS-0026-M2-1	chr13	49687034	GA	G	PASS	intergenic_region	MODIFIER	LOC119876911-SPINK2	LOC119876911-SPINK2		n.49687035delA		399	49	349,50	49,0	0.13	0.02
T-OS-0026-M2-1	chr13	49694128	C	A	PASS	intergenic_region	MODIFIER	LOC119876911-SPINK2	LOC119876911-SPINK2		n.49694128C>A		482	72	448,34	72,0	0.073	0.014
T-OS-0026-M2-1	chr13	49694961	A	G	PASS	intergenic_region	MODIFIER	LOC119876911-SPINK2	LOC119876911-SPINK2		n.49694961A>G		439	46	396,43	46,0	0.098	0.021
T-OS-0026-M2-1	chr13	49700733	C	T	PASS	intergenic_region	MODIFIER	LOC119876911-SPINK2	LOC119876911-SPINK2		n.49700733C>T		376	45	317,59	45,0	0.159	0.021
T-OS-0026-M2-1	chr13	49753999	G	C	PASS	intron_variant	MODIFIER	LOC111098472	LOC111098472	pseudogene	n.303-5317G>C		373	63	327,46	63,0	0.128	0.016
T-OS-0026-M2-1	chr13	49906809	T	C	PASS	intron_variant	MODIFIER	IGFBP7	IGFBP7	protein_coding	c.585+3943A>G		314	59	241,73	59,0	0.221	0.019
T-OS-0026-M2-1	chr13	49973161	G	T	PASS	upstream_gene_variant	MODIFIER	IGFBP7	IGFBP7	protein_coding	c.-3803C>A		322	77	312,10	77,0	0.035	0.013
T-OS-0026-M2-1	chr13	50002005	T	A	PASS	intron_variant	MODIFIER	LOC106559646	LOC106559646	pseudogene	n.207-158T>A		295	54	238,57	54,0	0.181	0.018
T-OS-0026-M2-1	chr13	50013873	T	G	PASS	intergenic_region	MODIFIER	LOC106559646-LOC100683617	LOC106559646-LOC100683617		n.50013873T>G		75	22	54,21	22,0	0.278	0.042
T-OS-0026-M2-1	chr13	50104483	T	G	PASS	intergenic_region	MODIFIER	LOC100683617-LOC100683459	LOC100683617-LOC100683459		n.50104483T>G		170	73	84,86	73,0	0.5	0.014
T-OS-0026-M2-1	chr13	50149383	G	A	PASS	intragenic_variant	MODIFIER	LOC100683459	LOC100683459		n.50149383G>A		188	61	179,9	61,0	0.054	0.016
T-OS-0026-M2-1	chr13	50159896	G	T	PASS	intergenic_region	MODIFIER	LOC100683459-LOC119865544	LOC100683459-LOC119865544		n.50159896G>T		150	50	135,15	50,0	0.107	0.02
T-OS-0026-M2-1	chr13	50423922	C	T	PASS	intragenic_variant	MODIFIER	LOC119868865	LOC119868865		n.50423922C>T		168	53	76,92	53,0	0.552	0.018
T-OS-0026-M2-1	chr13	50475104	GA	G	PASS	intergenic_region	MODIFIER	LOC119868865-LOC111098473	LOC119868865-LOC111098473		n.50475105delA		142	39	88,54	39,0	0.382	0.024
T-OS-0026-M2-1	chr13	50505850	G	T	PASS	intergenic_region	MODIFIER	LOC119868865-LOC111098473	LOC119868865-LOC111098473		n.50505850G>T		173	51	147,26	50,1	0.149	0.021
T-OS-0026-M2-1	chr13	50566025	A	G	PASS	intergenic_region	MODIFIER	LOC111098473-LOC111098626	LOC111098473-LOC111098626		n.50566025A>G		211	58	174,37	58,0	0.18	0.017
T-OS-0026-M2-1	chr13	50843156	A	G	PASS	intergenic_region	MODIFIER	LOC100683543-LOC100683616	LOC100683543-LOC100683616		n.50843156A>G		196	64	102,94	64,0	0.475	0.016
T-OS-0026-M2-1	chr13	50877625	T	C	PASS	intergenic_region	MODIFIER	LOC100683543-LOC100683616	LOC100683543-LOC100683616		n.50877625T>C		170	64	150,20	64,0	0.122	0.015
T-OS-0026-M2-1	chr13	50918455	C	G	PASS	intergenic_region	MODIFIER	LOC100683543-LOC100683616	LOC100683543-LOC100683616		n.50918455C>G		184	50	168,16	50,0	0.093	0.02
T-OS-0026-M2-1	chr13	50960613	T	TGA	PASS	intergenic_region	MODIFIER	LOC100683543-LOC100683616	LOC100683543-LOC100683616		n.50960613_50960614insGA		118	43	72,46	43,0	0.393	0.021
T-OS-0026-M2-1	chr13	51024888	C	A	PASS	intergenic_region	MODIFIER	LOC100683616-LOC111098627	LOC100683616-LOC111098627		n.51024888C>A		182	51	161,21	51,0	0.123	0.019
T-OS-0026-M2-1	chr13	51034471	A	G	PASS	intergenic_region	MODIFIER	LOC100683616-LOC111098627	LOC100683616-LOC111098627		n.51034471A>G		141	56	61,80	56,0	0.566	0.019
T-OS-0026-M2-1	chr13	51057348	ATTC	A	PASS	intergenic_region	MODIFIER	LOC100683616-LOC111098627	LOC100683616-LOC111098627		n.51057349_51057351delTTC		129	42	105,24	42,0	0.183	0.024
T-OS-0026-M2-1	chr13	51128704	C	A	PASS	intergenic_region	MODIFIER	LOC111098627-LOC111098429	LOC111098627-LOC111098429		n.51128704C>A		135	62	78,57	62,0	0.419	0.017
T-OS-0026-M2-1	chr13	51133397	C	A	PASS	intergenic_region	MODIFIER	LOC111098627-LOC111098429	LOC111098627-LOC111098429		n.51133397C>A		136	53	131,5	53,0	0.043	0.018
T-OS-0026-M2-1	chr13	51370318	T	G	PASS	intergenic_region	MODIFIER	LOC111098627-LOC111098429	LOC111098627-LOC111098429		n.51370318T>G		136	47	75,61	47,0	0.442	0.022
T-OS-0026-M2-1	chr13	51432349	C	T	PASS	intron_variant	MODIFIER	LOC102153207	LOC102153207	pseudogene	n.393+5778G>A		146	51	137,9	51,0	0.068	0.02
T-OS-0026-M2-1	chr13	51448804	G	GA	PASS	upstream_gene_variant	MODIFIER	LOC111098474	LOC111098474	pseudogene	n.-2609_-2608insA		133	57	72,61	57,0	0.465	0.016
T-OS-0026-M2-1	chr13	51491262	A	T	PASS	intron_variant	MODIFIER	LOC111098474	LOC111098474	pseudogene	n.408+15333A>T		153	60	128,25	59,1	0.16	0.019
T-OS-0026-M2-1	chr13	51503065	A	C	PASS	intron_variant	MODIFIER	LOC111098474	LOC111098474	pseudogene	n.409-23611A>C		136	55	63,73	55,0	0.543	0.018
T-OS-0026-M2-1	chr13	51553638	T	A	PASS	intergenic_region	MODIFIER	LOC111098474-LOC475156	LOC111098474-LOC475156		n.51553638T>A		155	60	85,70	60,0	0.45	0.017
T-OS-0026-M2-1	chr13	51628899	G	T	PASS	intergenic_region	MODIFIER	LOC475156-LOC100683979	LOC475156-LOC100683979		n.51628899G>T		144	47	138,6	47,0	0.049	0.022
T-OS-0026-M2-1	chr13	51855263	T	A	PASS	intergenic_region	MODIFIER	LOC475156-LOC100683979	LOC475156-LOC100683979		n.51855263T>A		154	58	88,66	58,0	0.434	0.017
T-OS-0026-M2-1	chr13	51935858	T	G	PASS	intergenic_region	MODIFIER	LOC475156-LOC100683979	LOC475156-LOC100683979		n.51935858T>G		153	65	123,30	65,0	0.183	0.016
T-OS-0026-M2-1	chr13	51970870	C	A	PASS	intergenic_region	MODIFIER	LOC100683979-LOC119865543	LOC100683979-LOC119865543		n.51970870C>A		127	50	68,59	50,0	0.477	0.021
T-OS-0026-M2-1	chr13	52147971	C	T	PASS	intergenic_region	MODIFIER	LOC100683979-LOC119865543	LOC100683979-LOC119865543		n.52147971C>T		140	43	118,22	43,0	0.167	0.023
T-OS-0026-M2-1	chr13	52189471	C	T	PASS	intergenic_region	MODIFIER	LOC100683979-LOC119865543	LOC100683979-LOC119865543		n.52189471C>T		171	48	158,13	48,0	0.084	0.021
T-OS-0026-M2-1	chr13	52256895	C	A	PASS	intergenic_region	MODIFIER	LOC119865543-LOC119864852	LOC119865543-LOC119864852		n.52256895C>A		130	37	109,21	37,0	0.161	0.024
T-OS-0026-M2-1	chr13	52555931	G	T	PASS	intergenic_region	MODIFIER	LOC119864852-LOC119865428	LOC119864852-LOC119865428		n.52555931G>T		112	45	52,60	45,0	0.536	0.023
T-OS-0026-M2-1	chr13	52616200	CT	AA	PASS	intergenic_region	MODIFIER	LOC119865428-LOC111098476	LOC119865428-LOC111098476		n.52616200_52616201delCTinsAA		130	58	123,7	58,0	0.061	0.017
T-OS-0026-M2-1	chr13	52641889	CT	GA	PASS	intergenic_region	MODIFIER	LOC119865428-LOC111098476	LOC119865428-LOC111098476		n.52641889_52641890delCTinsGA		125	54	115,10	54,0	0.081	0.018
T-OS-0026-M2-1	chr13	52834812	C	A	PASS	non_coding_transcript_exon_variant	MODIFIER	LOC111098628	LOC111098628	pseudogene	n.88C>A		126	48	115,11	48,0	0.091	0.02
T-OS-0026-M2-1	chr13	53240815	T	G	PASS	intergenic_region	MODIFIER	LOC119865325-ADGRL3	LOC119865325-ADGRL3		n.53240815T>G		137	50	124,13	50,0	0.104	0.02
T-OS-0026-M2-1	chr13	53259199	TA	T	PASS	intergenic_region	MODIFIER	LOC119865325-ADGRL3	LOC119865325-ADGRL3		n.53259200delA		127	44	107,20	44,0	0.159	0.022
T-OS-0026-M2-1	chr13	53377195	A	T	PASS	intergenic_region	MODIFIER	LOC119865325-ADGRL3	LOC119865325-ADGRL3		n.53377195A>T		136	58	47,89	58,0	0.642	0.017
T-OS-0026-M2-1	chr13	53798655	A	C	PASS	intron_variant	MODIFIER	ADGRL3	ADGRL3	protein_coding	c.-171-1370A>C		115	55	41,74	55,0	0.651	0.018
T-OS-0026-M2-1	chr13	53839956	A	G	PASS	intron_variant	MODIFIER	ADGRL3	ADGRL3	protein_coding	c.259+20307A>G		91	72	76,15	72,0	0.173	0.015
T-OS-0026-M2-1	chr13	53876495	T	G	PASS	intron_variant	MODIFIER	ADGRL3	ADGRL3	protein_coding	c.260-20202T>G		104	57	88,16	57,0	0.16	0.018
T-OS-0026-M2-1	chr13	54001128	T	G	PASS	intron_variant	MODIFIER	ADGRL3	ADGRL3	protein_coding	c.583+22270T>G		88	76	70,18	76,0	0.216	0.013
T-OS-0026-M2-1	chr13	54601132	T	TA	PASS	intergenic_region	MODIFIER	LOC100683750-LOC100684189	LOC100683750-LOC100684189		n.54601132_54601133insA		87	39	28,59	39,0	0.671	0.023
T-OS-0026-M2-1	chr13	54676406	A	G	PASS	intron_variant	MODIFIER	LOC119864943	LOC119864943	pseudogene	n.59-4525A>G		102	56	38,64	56,0	0.623	0.018
T-OS-0026-M2-1	chr13	55051520	T	G	PASS	intergenic_region	MODIFIER	LOC111098477-LOC111098478	LOC111098477-LOC111098478		n.55051520T>G		96	57	53,43	57,0	0.442	0.018
T-OS-0026-M2-1	chr13	55189883	A	AT	PASS	intron_variant	MODIFIER	LOC111098478	LOC111098478	pseudogene	n.131-6454dupA		72	36	53,19	36,0	0.269	0.025
T-OS-0026-M2-1	chr13	55523817	GC	G	PASS	intergenic_region	MODIFIER	LOC119876912-TECRL	LOC119876912-TECRL		n.55523818delC		118	47	109,9	47,0	0.087	0.021
T-OS-0026-M2-1	chr13	55523820	T	A	PASS	intergenic_region	MODIFIER	LOC119876912-TECRL	LOC119876912-TECRL		n.55523820T>A		118	47	109,9	47,0	0.087	0.021
T-OS-0026-M2-1	chr13	55587445	G	T	PASS	intergenic_region	MODIFIER	LOC119876912-TECRL	LOC119876912-TECRL		n.55587445G>T		86	50	80,6	49,1	0.082	0.022
T-OS-0026-M2-1	chr13	55679018	T	C	PASS	intergenic_region	MODIFIER	LOC119876912-TECRL	LOC119876912-TECRL		n.55679018T>C		96	60	81,15	60,0	0.166	0.017
T-OS-0026-M2-1	chr13	55725779	T	C	PASS	intergenic_region	MODIFIER	LOC119876912-TECRL	LOC119876912-TECRL		n.55725779T>C		63	54	56,7	54,0	0.125	0.018
T-OS-0026-M2-1	chr13	55915581	C	A	PASS	intergenic_region	MODIFIER	LOC119876912-TECRL	LOC119876912-TECRL		n.55915581C>A		88	53	27,61	53,0	0.673	0.018
T-OS-0026-M2-1	chr13	56040129	A	C	PASS	intergenic_region	MODIFIER	LOC119876912-TECRL	LOC119876912-TECRL		n.56040129A>C		57	38	20,37	38,0	0.654	0.024
T-OS-0026-M2-1	chr13	56066955	C	T	PASS	intergenic_region	MODIFIER	LOC119876912-TECRL	LOC119876912-TECRL		n.56066955C>T		108	44	98,10	44,0	0.102	0.021
T-OS-0026-M2-1	chr13	56108107	A	G	PASS	intron_variant	MODIFIER	TECRL	TECRL	protein_coding	c.775-573T>C		100	44	80,20	44,0	0.209	0.022
T-OS-0026-M2-1	chr13	56192722	C	A	PASS	intron_variant	MODIFIER	TECRL	TECRL	protein_coding	c.234+3748G>T		101	57	31,70	56,1	0.69	0.019
T-OS-0026-M2-1	chr13	56208498	A	C	PASS	intergenic_region	MODIFIER	TECRL-LOC102153987	TECRL-LOC102153987		n.56208498A>C		105	60	31,74	60,0	0.7	0.016
T-OS-0026-M2-1	chr13	56252463	A	C	PASS	intron_variant	MODIFIER	LOC102153987	LOC102153987	pseudogene	n.105-6744A>C		116	40	95,21	40,0	0.187	0.024
T-OS-0026-M2-1	chr13	56576633	G	A	PASS	intergenic_region	MODIFIER	LOC119876913-LOC111098630	LOC119876913-LOC111098630		n.56576633G>A		117	60	95,22	60,0	0.19	0.017
T-OS-0026-M2-1	chr13	56810471	T	G	PASS	intergenic_region	MODIFIER	LOC119876913-LOC111098630	LOC119876913-LOC111098630		n.56810471T>G		113	64	109,4	64,0	0.044	0.016
T-OS-0026-M2-1	chr13	56976561	C	A	PASS	intron_variant	MODIFIER	EPHA5	EPHA5	protein_coding	c.1480+79G>T		94	59	48,46	59,0	0.479	0.017
T-OS-0026-M2-1	chr13	57065228	T	G	PASS	intron_variant	MODIFIER	EPHA5	EPHA5	protein_coding	c.704-6923A>C		79	57	21,58	57,0	0.734	0.018
T-OS-0026-M2-1	chr13	57190812	G	T	PASS	intron_variant	MODIFIER	EPHA5	EPHA5	protein_coding	c.39+7801C>A		94	43	83,11	42,1	0.129	0.023
T-OS-0026-M2-1	chr13	57316875	AC	A	PASS	intergenic_region	MODIFIER	LOC119865552-LOC100684630	LOC119865552-LOC100684630		n.57316876delC		74	60	58,16	60,0	0.222	0.016
T-OS-0026-M2-1	chr13	57437466	T	A	PASS	intergenic_region	MODIFIER	LOC119865552-LOC100684630	LOC119865552-LOC100684630		n.57437466T>A		84	59	65,19	59,0	0.239	0.017
T-OS-0026-M2-1	chr13	57512543	AAT	A	PASS	intergenic_region	MODIFIER	LOC119865552-LOC100684630	LOC119865552-LOC100684630		n.57512544_57512545delAT		82	52	35,47	52,0	0.572	0.018
T-OS-0026-M2-1	chr13	57791570	C	T	PASS	intergenic_region	MODIFIER	LOC119865552-LOC100684630	LOC119865552-LOC100684630		n.57791570C>T		105	57	82,23	57,0	0.226	0.019
T-OS-0026-M2-1	chr13	57820262	T	A	PASS	intergenic_region	MODIFIER	LOC119865552-LOC100684630	LOC119865552-LOC100684630		n.57820262T>A		108	50	39,69	50,0	0.628	0.02
T-OS-0026-M2-1	chr13	57872729	AT	A	PASS	intergenic_region	MODIFIER	LOC119865552-LOC100684630	LOC119865552-LOC100684630		n.57872730delT		100	44	31,69	42,2	0.694	0.047
T-OS-0026-M2-1	chr13	58204318	T	A	PASS	intergenic_region	MODIFIER	LOC482170-LOC119865563	LOC482170-LOC119865563		n.58204318T>A		74	42	62,12	42,0	0.171	0.024
T-OS-0026-M2-1	chr13	59237547	A	C	PASS	intron_variant	MODIFIER	TMPRSS11D	TMPRSS11D	protein_coding	c.9-7239T>G		122	56	43,79	55,1	0.645	0.019
T-OS-0026-M2-1	chr13	60045323	GC	G	PASS	intron_variant	MODIFIER	LOC119874464	LOC119874464	protein_coding	c.-55+5159delC		112	48	88,24	48,0	0.207	0.022
T-OS-0026-M2-1	chr13	60174947	G	A	PASS	upstream_gene_variant	MODIFIER	LOC119874467	LOC119874467	protein_coding	c.-2331C>T		91	52	28,63	52,0	0.698	0.019
T-OS-0026-M2-1	chr13	60199199	A	C	PASS	synonymous_variant	LOW	LOC119874467	LOC119874467	protein_coding	c.750T>G	p.Ser250Ser	103	62	76,27	62,0	0.255	0.017
T-OS-0026-M2-1	chr13	60298805	G	T	PASS	intron_variant	MODIFIER	SULT1D1	SULT1D1	protein_coding	c.274+443C>A		59	32	39,20	32,0	0.344	0.03
T-OS-0026-M2-1	chr13	60478173	T	G	PASS	intergenic_region	MODIFIER	CSN2-LOC119876948	CSN2-LOC119876948		n.60478173T>G		100	57	93,7	57,0	0.079	0.018
T-OS-0026-M2-1	chr13	60714597	A	T	PASS	intergenic_region	MODIFIER	CSN3-CABS1	CSN3-CABS1		n.60714597A>T		110	55	68,42	55,0	0.386	0.02
T-OS-0026-M2-1	chr13	60729055	T	C	PASS	intergenic_region	MODIFIER	CSN3-CABS1	CSN3-CABS1		n.60729055T>C		93	41	77,16	41,0	0.193	0.023
T-OS-0026-M2-1	chr13	60847735	A	AGT	PASS	intergenic_region	MODIFIER	LOC111098430-MUC7	LOC111098430-MUC7		n.60847735_60847736insGT		68	38	47,21	38,0	0.313	0.023
T-OS-0026-M2-1	chr13	61050488	TTTA	T	PASS	upstream_gene_variant	MODIFIER	UTP3	UTP3	protein_coding	c.-3712_-3710delTTA		91	46	41,50	46,0	0.554	0.02
T-OS-0026-M2-1	chr13	61576235	G	A	PASS	intron_variant	MODIFIER	SLC4A4	SLC4A4	protein_coding	c.827-4991G>A		105	59	85,20	59,0	0.198	0.018
T-OS-0026-M2-1	chr13	62863892	C	A	PASS	intergenic_region	MODIFIER	LOC119864618-LOC475374	LOC119864618-LOC475374		n.62863892C>A		121	58	43,78	58,0	0.643	0.017
T-OS-0026-M2-1	chr13	62866469	C	G	PASS	intergenic_region	MODIFIER	LOC119864618-LOC475374	LOC119864618-LOC475374		n.62866469C>G		88	48	35,53	48,0	0.592	0.021
T-OS-0026-M2-1	chr13	63350880	G	A	PASS	3_prime_UTR_variant	MODIFIER	RASSF6	RASSF6	protein_coding	c.*386C>T		118	48	105,13	48,0	0.115	0.021
T-OS-0026-M2-1	chr13	63433934	C	G	PASS	intergenic_region	MODIFIER	RASSF6-CXCL8	RASSF6-CXCL8		n.63433934C>G		88	53	68,20	53,0	0.225	0.019
T-OS-0026-M2-1	chr13	64145319	T	G	PASS	intergenic_region	MODIFIER	LOC119865403-LOC119876955	LOC119865403-LOC119876955		n.64145319T>G		105	49	76,29	49,0	0.281	0.021
T-OS-0026-M2-1	chr13	64292979	A	T	PASS	intergenic_region	MODIFIER	LOC119876955-CHR_END	LOC119876955-CHR_END		n.64292979A>T		126	80	89,37	80,0	0.296	0.013
T-OS-0026-M2-1	chr13	64296448	C	T	PASS	intergenic_region	MODIFIER	LOC119876955-CHR_END	LOC119876955-CHR_END		n.64296448C>T		106	73	82,24	73,0	0.226	0.014
T-OS-0026-M2-1	chr13	64298393	A	C	PASS	intergenic_region	MODIFIER	LOC119876955-CHR_END	LOC119876955-CHR_END		n.64298393A>C		110	50	43,67	50,0	0.62	0.021
T-OS-0026-M2-1	chr13	64299230	A	G	PASS	intergenic_region	MODIFIER	LOC119876955-CHR_END	LOC119876955-CHR_END		n.64299230A>G		95	64	73,22	64,0	0.235	0.016
T-OS-0026-M2-1	chr14	932468	T	G	PASS	intergenic_region	MODIFIER	OR13G1-OR2AK3	OR13G1-OR2AK3		n.932468T>G		88	47	65,23	47,0	0.262	0.021
T-OS-0026-M2-1	chr14	1026294	C	G	PASS	upstream_gene_variant	MODIFIER	OR2L3B	OR2L3B	protein_coding	c.-3905G>C		88	59	73,15	59,0	0.175	0.017
T-OS-0026-M2-1	chr14	1263815	T	G	PASS	3_prime_UTR_variant	MODIFIER	TRIM58	TRIM58	protein_coding	c.*70A>C		75	47	34,41	47,0	0.545	0.021
T-OS-0026-M2-1	chr14	1314257	T	C	PASS	intergenic_region	MODIFIER	LOC482217-OR6AB1P	LOC482217-OR6AB1P		n.1314257T>C		81	64	47,34	64,0	0.417	0.016
T-OS-0026-M2-1	chr14	1513643	C	A	PASS	intergenic_region	MODIFIER	LOC100856620-OR2AV11	LOC100856620-OR2AV11		n.1513643C>A		99	55	58,41	55,0	0.399	0.019
T-OS-0026-M2-1	chr14	1673529	T	C	PASS	upstream_gene_variant	MODIFIER	OR2AV1	OR2AV1	protein_coding	c.-3846T>C		96	51	49,47	51,0	0.488	0.019
T-OS-0026-M2-1	chr14	1747549	C	G	PASS	intergenic_region	MODIFIER	OR2L5-OR2L3	OR2L5-OR2L3		n.1747549C>G		86	38	52,34	38,0	0.402	0.025
T-OS-0026-M2-1	chr14	1747878	T	C	PASS	intergenic_region	MODIFIER	OR2L5-OR2L3	OR2L5-OR2L3		n.1747878T>C		112	51	60,52	51,0	0.482	0.02
T-OS-0026-M2-1	chr14	1814306	A	T	PASS	downstream_gene_variant	MODIFIER	OR2T15	OR2T15	protein_coding	c.*228A>T		95	40	57,38	40,0	0.412	0.026
T-OS-0026-M2-1	chr14	1981252	AT	A	PASS	intergenic_region	MODIFIER	OR2T20-LOC119876959	OR2T20-LOC119876959		n.1981253delT		82	31	48,34	31,0	0.427	0.028
T-OS-0026-M2-1	chr14	2134177	A	G	PASS	intergenic_region	MODIFIER	OR2T4D-OR2T4B	OR2T4D-OR2T4B		n.2134177A>G		116	70	74,42	70,0	0.37	0.014
T-OS-0026-M2-1	chr14	2138658	A	G	PASS	intergenic_region	MODIFIER	OR2T4D-OR2T4B	OR2T4D-OR2T4B		n.2138658A>G		151	81	131,20	81,0	0.139	0.013
T-OS-0026-M2-1	chr14	2489613	A	C	PASS	intergenic_region	MODIFIER	OR2M11P-OR2M10P	OR2M11P-OR2M10P		n.2489613A>C		124	89	87,37	89,0	0.305	0.011
T-OS-0026-M2-1	chr14	2503114	A	C	PASS	intergenic_region	MODIFIER	OR2M10P-LOC119876963	OR2M10P-LOC119876963		n.2503114A>C		139	76	123,16	76,0	0.123	0.013
T-OS-0026-M2-1	chr14	2524621	TA	T	PASS	intergenic_region	MODIFIER	OR2M10P-LOC119876963	OR2M10P-LOC119876963		n.2524622delA		132	83	114,18	83,0	0.15	0.012
T-OS-0026-M2-1	chr14	2738542	C	G	PASS	downstream_gene_variant	MODIFIER	LOC482247	LOC482247	protein_coding	c.*3071C>G		93	68	77,16	68,0	0.183	0.014
T-OS-0026-M2-1	chr14	2742243	A	G	PASS	intergenic_region	MODIFIER	LOC482247-AKR1B1	LOC482247-AKR1B1		n.2742243A>G		72	40	46,26	40,0	0.352	0.024
T-OS-0026-M2-1	chr14	3445142	T	A	PASS	intron_variant	MODIFIER	EXOC4	EXOC4	protein_coding	c.1518-69340A>T		99	62	77,22	62,0	0.228	0.016
T-OS-0026-M2-1	chr14	3496086	T	C	PASS	downstream_gene_variant	MODIFIER	EXOC4	EXOC4	protein_coding	c.*726A>G		109	56	85,24	56,0	0.231	0.018
T-OS-0026-M2-1	chr14	4643305	C	A	PASS	intron_variant	MODIFIER	PLXNA4	PLXNA4	protein_coding	c.1368+50303C>A		58	46	28,30	46,0	0.507	0.02
T-OS-0026-M2-1	chr14	4956393	T	A	PASS	intergenic_region	MODIFIER	PLXNA4-LOC111098658	PLXNA4-LOC111098658		n.4956393T>A		85	55	67,18	55,0	0.224	0.019
T-OS-0026-M2-1	chr14	5036980	C	A	PASS	intergenic_region	MODIFIER	LOC111098658-LOC119867214	LOC111098658-LOC119867214		n.5036980C>A		102	51	83,19	51,0	0.196	0.02
T-OS-0026-M2-1	chr14	5131343	T	G	PASS	intergenic_region	MODIFIER	LOC102155123-LOC608210	LOC102155123-LOC608210		n.5131343T>G		92	62	57,35	62,0	0.377	0.017
T-OS-0026-M2-1	chr14	5676319	T	A	PASS	intron_variant	MODIFIER	MKLN1	MKLN1	protein_coding	c.17+93269A>T		101	50	88,13	50,0	0.137	0.02
T-OS-0026-M2-1	chr14	5731254	C	CTA	PASS	upstream_gene_variant	MODIFIER	LOC111098724	LOC111098724	pseudogene	n.-852_-851insTA		111	61	56,55	61,0	0.495	0.016
T-OS-0026-M2-1	chr14	5815990	A	T	PASS	intergenic_region	MODIFIER	LOC102155278-LOC119867007	LOC102155278-LOC119867007		n.5815990A>T		127	66	64,63	66,0	0.509	0.015
T-OS-0026-M2-1	chr14	6192884	C	CT	PASS	intron_variant	MODIFIER	COPG2	COPG2	protein_coding	c.244-6877dupT		56	39	30,26	39,0	0.462	0.023
T-OS-0026-M2-1	chr14	6335741	A	G	PASS	intergenic_region	MODIFIER	MEST-CEP41	MEST-CEP41		n.6335741A>G		103	55	84,19	55,0	0.192	0.018
T-OS-0026-M2-1	chr14	7057635	T	TA	PASS	intron_variant	MODIFIER	NRF1	NRF1	protein_coding	c.-10+18192dupT		81	47	35,46	47,0	0.574	0.021
T-OS-0026-M2-1	chr14	7248076	C	CT	PASS	intron_variant	MODIFIER	AHCYL2	AHCYL2	protein_coding	c.475+1283dupA		60	36	29,31	36,0	0.52	0.027
T-OS-0026-M2-1	chr14	7712731	T	C	PASS	upstream_gene_variant	MODIFIER	CCDC136	CCDC136	protein_coding	c.-3283A>G		114	59	98,16	59,0	0.148	0.017
T-OS-0026-M2-1	chr14	8143415	T	A	PASS	downstream_gene_variant	MODIFIER	LOC119866555	LOC119866555	pseudogene	n.*269A>T		98	63	70,28	63,0	0.289	0.017
T-OS-0026-M2-1	chr14	8312397	A	C	PASS	intron_variant	MODIFIER	SND1	SND1	protein_coding	c.1454+3911T>G		97	63	53,44	63,0	0.46	0.016
T-OS-0026-M2-1	chr14	8356060	G	C	PASS	intron_variant	MODIFIER	SND1	SND1	protein_coding	c.1343+5663C>G		90	47	49,41	47,0	0.438	0.021
T-OS-0026-M2-1	chr14	8610421	A	T	PASS	downstream_gene_variant	MODIFIER	GCC1	GCC1	protein_coding	c.*2407A>T		104	57	79,25	57,0	0.255	0.017
T-OS-0026-M2-1	chr14	8630826	C	A	PASS	downstream_gene_variant	MODIFIER	LOC111098734	LOC111098734	pseudogene	n.*1406G>T		96	47	80,16	47,0	0.172	0.021
T-OS-0026-M2-1	chr14	8707476	TA	T	PASS	intergenic_region	MODIFIER	LOC111098734-ZNF800	LOC111098734-ZNF800		n.8707477delA		102	58	63,39	57,1	0.382	0.034
T-OS-0026-M2-1	chr14	8966504	T	A	PASS	intron_variant	MODIFIER	GRM8	GRM8	protein_coding	c.511-38009T>A		107	62	82,25	62,0	0.233	0.016
T-OS-0026-M2-1	chr14	8974937	G	T	PASS	intron_variant	MODIFIER	GRM8	GRM8	protein_coding	c.511-29576G>T		110	68	90,20	68,0	0.189	0.015
T-OS-0026-M2-1	chr14	9014552	G	T	PASS	intron_variant	MODIFIER	GRM8	GRM8	protein_coding	c.727+9823G>T		105	60	89,16	60,0	0.162	0.017
T-OS-0026-M2-1	chr14	9467821	AT	A	PASS	intron_variant	MODIFIER	GRM8	GRM8	protein_coding	c.1494+25266delT		111	48	67,44	48,0	0.386	0.019
T-OS-0026-M2-1	chr14	9480249	CA	C	PASS	intron_variant	MODIFIER	GRM8	GRM8	protein_coding	c.1495-18601delA		112	62	105,7	62,0	0.074	0.016
T-OS-0026-M2-1	chr14	9568124	G	GT	PASS	intron_variant	MODIFIER	GRM8	GRM8	protein_coding	c.2431-10732dupT		79	48	37,42	48,0	0.532	0.02
T-OS-0026-M2-1	chr14	9572942	C	A	PASS	intron_variant	MODIFIER	GRM8	GRM8	protein_coding	c.2431-5926C>A		99	47	75,24	47,0	0.245	0.02
T-OS-0026-M2-1	chr14	9579643	T	A	PASS	intron_variant	MODIFIER	GRM8	GRM8	protein_coding	c.*5+474T>A		96	60	89,7	60,0	0.082	0.016
T-OS-0026-M2-1	chr14	9737579	G	A	PASS	intergenic_region	MODIFIER	LOC111098661-LOC111098662	LOC111098661-LOC111098662		n.9737579G>A		124	65	105,19	65,0	0.161	0.016
T-OS-0026-M2-1	chr14	9753691	A	T	PASS	intergenic_region	MODIFIER	LOC111098661-LOC111098662	LOC111098661-LOC111098662		n.9753691A>T		100	44	76,24	44,0	0.225	0.022
T-OS-0026-M2-1	chr14	9787687	AT	A	PASS	intergenic_region	MODIFIER	LOC111098661-LOC111098662	LOC111098661-LOC111098662		n.9787688delT		89	48	44,45	48,0	0.5	0.019
T-OS-0026-M2-1	chr14	9905084	G	T	PASS	downstream_gene_variant	MODIFIER	LOC100688776	LOC100688776	protein_coding	c.*4979G>T		109	55	58,51	55,0	0.464	0.018
T-OS-0026-M2-1	chr14	9913776	G	T	PASS	intron_variant	MODIFIER	LOC119865745	LOC119865745	pseudogene	n.120+11769G>T		96	53	52,44	53,0	0.47	0.019
T-OS-0026-M2-1	chr14	9946755	A	C	PASS	intron_variant	MODIFIER	LOC119865745	LOC119865745	pseudogene	n.121-4723A>C		96	65	54,42	65,0	0.45	0.017
T-OS-0026-M2-1	chr14	10291068	C	A	PASS	intergenic_region	MODIFIER	LOC111098663-LOC100683176	LOC111098663-LOC100683176		n.10291068C>A		81	58	66,15	58,0	0.176	0.018
T-OS-0026-M2-1	chr14	10297184	G	T	PASS	intergenic_region	MODIFIER	LOC111098663-LOC100683176	LOC111098663-LOC100683176		n.10297184G>T		112	54	100,12	54,0	0.116	0.019
T-OS-0026-M2-1	chr14	10393275	C	T	PASS	intergenic_region	MODIFIER	LOC111098663-LOC100683176	LOC111098663-LOC100683176		n.10393275C>T		94	52	55,39	52,0	0.416	0.019
T-OS-0026-M2-1	chr14	10441318	T	G	PASS	intergenic_region	MODIFIER	LOC111098663-LOC100683176	LOC111098663-LOC100683176		n.10441318T>G		90	52	56,34	52,0	0.379	0.019
T-OS-0026-M2-1	chr14	10491027	T	C	PASS	intergenic_region	MODIFIER	LOC100683176-LOC609108	LOC100683176-LOC609108		n.10491027T>C		98	53	60,38	53,0	0.382	0.02
T-OS-0026-M2-1	chr14	10642507	T	A	PASS	intergenic_region	MODIFIER	LOC100683176-LOC609108	LOC100683176-LOC609108		n.10642507T>A		91	35	65,26	35,0	0.28	0.027
T-OS-0026-M2-1	chr14	10650552	C	T	PASS	intergenic_region	MODIFIER	LOC100683176-LOC609108	LOC100683176-LOC609108		n.10650552C>T		108	62	80,28	62,0	0.257	0.017
T-OS-0026-M2-1	chr14	10693332	A	AT	PASS	intergenic_region	MODIFIER	LOC100683176-LOC609108	LOC100683176-LOC609108		n.10693332_10693333insT		94	36	57,37	36,0	0.395	0.025
T-OS-0026-M2-1	chr14	10693663	T	G	PASS	intergenic_region	MODIFIER	LOC100683176-LOC609108	LOC100683176-LOC609108		n.10693663T>G		118	54	99,19	54,0	0.166	0.018
T-OS-0026-M2-1	chr14	10754031	G	C	PASS	intergenic_region	MODIFIER	LOC609108-LOC100682596	LOC609108-LOC100682596		n.10754031G>C		115	49	99,16	49,0	0.152	0.02
T-OS-0026-M2-1	chr14	10754231	T	G	PASS	intergenic_region	MODIFIER	LOC609108-LOC100682596	LOC609108-LOC100682596		n.10754231T>G		106	57	63,43	57,0	0.405	0.017
T-OS-0026-M2-1	chr14	10931798	G	T	PASS	intron_variant	MODIFIER	POT1	POT1	protein_coding	c.2246-323G>T		87	54	68,19	54,0	0.227	0.018
T-OS-0026-M2-1	chr14	10987851	T	A	PASS	intron_variant	MODIFIER	GPR37	GPR37	protein_coding	c.1023+6612T>A		100	58	62,38	58,0	0.393	0.018
T-OS-0026-M2-1	chr14	11477464	GT	G	PASS	intragenic_variant	MODIFIER	LOC100683620	LOC100683620		n.11477479delT		66	48	36,30	48,0	0.456	0.019
T-OS-0026-M2-1	chr14	11484150	A	G	PASS	intragenic_variant	MODIFIER	LOC100683620	LOC100683620		n.11484150A>G		90	60	66,24	60,0	0.275	0.017
T-OS-0026-M2-1	chr14	11497992	T	G	PASS	intragenic_variant	MODIFIER	LOC100683620	LOC100683620		n.11497992T>G		110	55	85,25	55,0	0.232	0.019
T-OS-0026-M2-1	chr14	11665888	T	C	PASS	intron_variant	MODIFIER	SPAM1	SPAM1	protein_coding	c.-180+2715A>G		107	56	103,4	56,0	0.047	0.018
T-OS-0026-M2-1	chr14	11933290	C	A	PASS	intron_variant	MODIFIER	ASB15	ASB15	protein_coding	c.-130+2444G>T		91	53	58,33	53,0	0.367	0.019
T-OS-0026-M2-1	chr14	12778482	T	G	PASS	intergenic_region	MODIFIER	LOC100683092-GRM3	LOC100683092-GRM3		n.12778482T>G		103	64	84,19	64,0	0.196	0.017
T-OS-0026-M2-1	chr14	12799055	A	G	PASS	intergenic_region	MODIFIER	LOC100683092-GRM3	LOC100683092-GRM3		n.12799055A>G		89	56	44,45	56,0	0.503	0.018
T-OS-0026-M2-1	chr14	12800839	TA	T	PASS	intergenic_region	MODIFIER	LOC100683092-GRM3	LOC100683092-GRM3		n.12800840delA		86	54	44,42	54,0	0.482	0.019
T-OS-0026-M2-1	chr14	12948683	T	G	PASS	intron_variant	MODIFIER	GRM3	GRM3	protein_coding	c.-144-7849T>G		97	38	77,20	38,0	0.217	0.027
T-OS-0026-M2-1	chr14	12973400	C	T	PASS	intron_variant	MODIFIER	GRM3	GRM3	protein_coding	c.469-2182C>T		108	67	84,24	67,0	0.224	0.015
T-OS-0026-M2-1	chr14	14497541	A	C	PASS	intron_variant	MODIFIER	LOC119874506	LOC119874506	pseudogene	n.197+64078A>C		94	52	53,41	52,0	0.439	0.019
T-OS-0026-M2-1	chr14	15995695	A	G	PASS	intergenic_region	MODIFIER	LOC111098743-STEAP1	LOC111098743-STEAP1		n.15995695A>G		103	47	62,41	47,0	0.404	0.021
T-OS-0026-M2-1	chr14	16132566	G	A	PASS	downstream_gene_variant	MODIFIER	FAM237B	FAM237B	protein_coding	c.*503C>T		103	64	93,10	64,0	0.108	0.016
T-OS-0026-M2-1	chr14	16200504	A	T	PASS	intron_variant	MODIFIER	FAM237B	FAM237B	protein_coding	c.632-1945T>A		107	58	62,45	58,0	0.429	0.017
T-OS-0026-M2-1	chr14	16681447	A	AT	PASS	intron_variant	MODIFIER	CDK14	CDK14	protein_coding	c.737-11675dupT		95	51	73,22	51,0	0.231	0.018
T-OS-0026-M2-1	chr14	17026513	CTATTT	C	PASS	downstream_gene_variant	MODIFIER	FZD1	FZD1	protein_coding	c.*5673_*5677delTATTT		89	58	63,26	58,0	0.315	0.017
T-OS-0026-M2-1	chr14	17834182	C	T	PASS	intron_variant	MODIFIER	ANKIB1	ANKIB1	protein_coding	c.-91-36361C>T		80	60	50,30	60,0	0.386	0.017
T-OS-0026-M2-1	chr14	18084526	G	A	PASS	missense_variant	MODERATE	PEX1	PEX1	protein_coding	c.46C>T	p.Leu16Phe	84	53	55,29	53,0	0.354	0.019
T-OS-0026-M2-1	chr14	18113184	C	T	PASS	intron_variant	MODIFIER	LOC609902	LOC609902	protein_coding	c.123-593G>A		107	51	103,4	51,0	0.048	0.019
T-OS-0026-M2-1	chr14	18634525	A	T	PASS	intergenic_region	MODIFIER	SAMD9L-LOC119876972	SAMD9L-LOC119876972		n.18634525A>T		113	58	83,30	58,0	0.275	0.017
T-OS-0026-M2-1	chr14	19030877	GA	G	PASS	intron_variant	MODIFIER	CALCR	CALCR	protein_coding	c.-31+2293delT		86	42	53,33	42,0	0.387	0.022
T-OS-0026-M2-1	chr14	21700575	T	A	PASS	intergenic_region	MODIFIER	SLC25A13-SEM1	SLC25A13-SEM1		n.21700575T>A		136	78	131,5	77,1	0.045	0.014
T-OS-0026-M2-1	chr14	22418132	T	A	PASS	intergenic_region	MODIFIER	LOC100685646-LOC111098671	LOC100685646-LOC111098671		n.22418132T>A		70	42	45,25	41,1	0.362	0.045
T-OS-0026-M2-1	chr14	22734764	T	A	PASS	intergenic_region	MODIFIER	ASNS-LOC102154669	ASNS-LOC102154669		n.22734764T>A		110	64	89,21	64,0	0.214	0.015
T-OS-0026-M2-1	chr14	22938448	T	A	PASS	intron_variant	MODIFIER	LOC119866411	LOC119866411	pseudogene	n.1558+12925T>A		46	35	38,8	35,0	0.185	0.029
T-OS-0026-M2-1	chr14	23346233	C	A	PASS	intron_variant	MODIFIER	LOC610321	LOC610321	protein_coding	c.705+4501C>A		79	49	70,9	49,0	0.115	0.02
T-OS-0026-M2-1	chr14	23407469	T	G	PASS	downstream_gene_variant	MODIFIER	LOC106559691	LOC106559691	pseudogene	n.*3013A>C		107	45	59,48	45,0	0.434	0.022
T-OS-0026-M2-1	chr14	23619139	A	T	PASS	downstream_gene_variant	MODIFIER	GLCCI1	GLCCI1	protein_coding	c.*7272A>T		91	46	71,20	45,1	0.233	0.024
T-OS-0026-M2-1	chr14	23965476	G	A	PASS	intron_variant	MODIFIER	NXPH1	NXPH1	protein_coding	c.54+51606G>A		111	56	99,12	56,0	0.12	0.018
T-OS-0026-M2-1	chr14	23972530	GC	G	PASS	intron_variant	MODIFIER	NXPH1	NXPH1	protein_coding	c.54+58661delC		93	48	79,14	48,0	0.165	0.02
T-OS-0026-M2-1	chr14	24057339	A	C	PASS	intron_variant	MODIFIER	NXPH1	NXPH1	protein_coding	c.55-110703A>C		210	127	193,17	127,0	0.086	0.008621
T-OS-0026-M2-1	chr14	24094133	T	C	PASS	intron_variant	MODIFIER	NXPH1	NXPH1	protein_coding	c.55-73909T>C		114	61	87,27	61,0	0.235	0.017
T-OS-0026-M2-1	chr14	24127404	A	C	PASS	intron_variant	MODIFIER	NXPH1	NXPH1	protein_coding	c.55-40638A>C		107	65	87,20	65,0	0.195	0.016
T-OS-0026-M2-1	chr14	24128381	T	C	PASS	intron_variant	MODIFIER	NXPH1	NXPH1	protein_coding	c.55-39661T>C		92	39	54,38	39,0	0.414	0.024
T-OS-0026-M2-1	chr14	24216218	A	T	PASS	intergenic_region	MODIFIER	NXPH1-LOC610367	NXPH1-LOC610367		n.24216218A>T		118	57	94,24	56,1	0.207	0.02
T-OS-0026-M2-1	chr14	24228740	A	C	PASS	intergenic_region	MODIFIER	NXPH1-LOC610367	NXPH1-LOC610367		n.24228740A>C		113	66	56,57	66,0	0.502	0.015
T-OS-0026-M2-1	chr14	24287928	GAA	G	PASS	intergenic_region	MODIFIER	NXPH1-LOC610367	NXPH1-LOC610367		n.24287929_24287930delAA		69	31	52,17	31,0	0.246	0.028
T-OS-0026-M2-1	chr14	24319039	A	T	PASS	intergenic_region	MODIFIER	NXPH1-LOC610367	NXPH1-LOC610367		n.24319039A>T		110	60	89,21	60,0	0.2	0.017
T-OS-0026-M2-1	chr14	24335414	T	G	PASS	intergenic_region	MODIFIER	NXPH1-LOC610367	NXPH1-LOC610367		n.24335414T>G		108	58	100,8	58,0	0.082	0.017
T-OS-0026-M2-1	chr14	24474860	CT	C	PASS	intergenic_region	MODIFIER	NXPH1-LOC610367	NXPH1-LOC610367		n.24474861delT		80	49	34,46	49,0	0.576	0.02
T-OS-0026-M2-1	chr14	24655179	C	A	PASS	intergenic_region	MODIFIER	LOC610367-LOC111098672	LOC610367-LOC111098672		n.24655179C>A		91	45	53,38	45,0	0.426	0.021
T-OS-0026-M2-1	chr14	24825894	T	G	PASS	intergenic_region	MODIFIER	LOC610367-LOC111098672	LOC610367-LOC111098672		n.24825894T>G		96	47	53,43	47,0	0.445	0.021
T-OS-0026-M2-1	chr14	24891617	A	AT	PASS	intergenic_region	MODIFIER	LOC610367-LOC111098672	LOC610367-LOC111098672		n.24891617_24891618insT		88	49	78,10	49,0	0.124	0.02
T-OS-0026-M2-1	chr14	24915267	A	T	PASS	intergenic_region	MODIFIER	LOC610367-LOC111098672	LOC610367-LOC111098672		n.24915267A>T		108	62	56,52	62,0	0.48	0.016
T-OS-0026-M2-1	chr14	25062676	A	T	PASS	intergenic_region	MODIFIER	LOC610367-LOC111098672	LOC610367-LOC111098672		n.25062676A>T		103	44	87,16	44,0	0.167	0.021
T-OS-0026-M2-1	chr14	25078292	T	TC	PASS	intergenic_region	MODIFIER	LOC610367-LOC111098672	LOC610367-LOC111098672		n.25078292_25078293insC		70	48	36,34	48,0	0.482	0.02
T-OS-0026-M2-1	chr14	25245745	C	A	PASS	intron_variant	MODIFIER	LOC111098672	LOC111098672	pseudogene	n.437+35884G>T		113	55	82,31	55,0	0.272	0.019
T-OS-0026-M2-1	chr14	25246355	G	C	PASS	intron_variant	MODIFIER	LOC111098672	LOC111098672	pseudogene	n.437+35274C>G		82	41	61,21	41,0	0.253	0.024
T-OS-0026-M2-1	chr14	25273314	G	T	PASS	intron_variant	MODIFIER	LOC111098672	LOC111098672	pseudogene	n.437+8315C>A		109	63	86,23	63,0	0.215	0.017
T-OS-0026-M2-1	chr14	25326271	A	ATATATATG	PASS	intron_variant	MODIFIER	LOC111098672	LOC111098672	pseudogene	n.181+14563_181+14564insCATATATA		37	19	27,10	19,0	0.244	0.043
T-OS-0026-M2-1	chr14	25356113	T	TTA	PASS	intron_variant	MODIFIER	LOC111098672	LOC111098672	pseudogene	n.119+4734_119+4735insTA		96	52	58,38	51,1	0.402	0.019
T-OS-0026-M2-1	chr14	25430503	G	C	PASS	intergenic_region	MODIFIER	LOC111098672-LOC119866185	LOC111098672-LOC119866185		n.25430503G>C		101	57	79,22	57,0	0.233	0.017
T-OS-0026-M2-1	chr14	25562200	TA	T	PASS	intergenic_region	MODIFIER	LOC111098672-LOC119866185	LOC111098672-LOC119866185		n.25562201delA		106	51	82,24	51,0	0.233	0.018
T-OS-0026-M2-1	chr14	26117606	TG	T	PASS	intergenic_region	MODIFIER	LOC111098772-LOC100686450	LOC111098772-LOC100686450		n.26117607delG		73	51	58,15	50,1	0.206	0.038
T-OS-0026-M2-1	chr14	26158677	T	G	PASS	intragenic_variant	MODIFIER	LOC100686450	LOC100686450		n.26158677T>G		108	59	102,6	59,0	0.065	0.017
T-OS-0026-M2-1	chr14	26229464	C	G	PASS	intergenic_region	MODIFIER	LOC100686450-THSD7A	LOC100686450-THSD7A		n.26229464C>G		109	54	89,20	54,0	0.188	0.02
T-OS-0026-M2-1	chr14	26382602	G	T	PASS	intron_variant	MODIFIER	THSD7A	THSD7A	protein_coding	c.2567+112C>A		117	42	109,8	42,0	0.076	0.023
T-OS-0026-M2-1	chr14	26408132	C	T	PASS	synonymous_variant	LOW	THSD7A	THSD7A	protein_coding	c.2064G>A	p.Leu688Leu	97	65	87,10	65,0	0.11	0.016
T-OS-0026-M2-1	chr14	26443432	C	T	PASS	intron_variant	MODIFIER	THSD7A	THSD7A	protein_coding	c.1888+21033G>A		107	51	66,41	51,0	0.373	0.02
T-OS-0026-M2-1	chr14	26443434	T	C	PASS	intron_variant	MODIFIER	THSD7A	THSD7A	protein_coding	c.1888+21031A>G		107	51	66,41	51,0	0.373	0.02
T-OS-0026-M2-1	chr14	26457349	C	T	PASS	intron_variant	MODIFIER	THSD7A	THSD7A	protein_coding	c.1888+7116G>A		115	48	105,10	48,0	0.095	0.021
T-OS-0026-M2-1	chr14	26662349	C	CA	PASS	intron_variant	MODIFIER	THSD7A	THSD7A	protein_coding	c.187+69497dupT		85	50	64,21	50,0	0.256	0.02
T-OS-0026-M2-1	chr14	26842762	T	C	PASS	intergenic_region	MODIFIER	LOC482320-LOC119876965	LOC482320-LOC119876965		n.26842762T>C		77	55	49,28	55,0	0.353	0.019
T-OS-0026-M2-1	chr14	26849911	C	A	PASS	intergenic_region	MODIFIER	LOC482320-LOC119876965	LOC482320-LOC119876965		n.26849911C>A		95	53	75,20	53,0	0.218	0.018
T-OS-0026-M2-1	chr14	26877778	T	A	PASS	intergenic_region	MODIFIER	LOC482320-LOC119876965	LOC482320-LOC119876965		n.26877778T>A		122	50	79,43	50,0	0.356	0.019
T-OS-0026-M2-1	chr14	26891180	A	C	PASS	intergenic_region	MODIFIER	LOC482320-LOC119876965	LOC482320-LOC119876965		n.26891180A>C		101	49	57,44	49,0	0.438	0.021
T-OS-0026-M2-1	chr14	26906221	A	C	PASS	intergenic_region	MODIFIER	LOC482320-LOC119876965	LOC482320-LOC119876965		n.26906221A>C		98	47	87,11	47,0	0.121	0.022
T-OS-0026-M2-1	chr14	27100466	TA	T	PASS	intergenic_region	MODIFIER	LOC100686927-TMEM106B	LOC100686927-TMEM106B		n.27100467delA		92	53	51,41	53,0	0.438	0.02
T-OS-0026-M2-1	chr14	27908050	A	C	PASS	intergenic_region	MODIFIER	LOC610531-LOC119866733	LOC610531-LOC119866733		n.27908050A>C		89	52	70,19	52,0	0.22	0.019
T-OS-0026-M2-1	chr14	27943193	T	C	PASS	intergenic_region	MODIFIER	LOC610531-LOC119866733	LOC610531-LOC119866733		n.27943193T>C		155	80	111,44	80,0	0.291	0.013
T-OS-0026-M2-1	chr14	28035997	G	A	PASS	intron_variant	MODIFIER	LOC119866733	LOC119866733	pseudogene	n.495+18115G>A		91	59	61,30	59,0	0.335	0.017
T-OS-0026-M2-1	chr14	28045230	T	A	PASS	intron_variant	MODIFIER	LOC119866733	LOC119866733	pseudogene	n.496-13466T>A		94	54	71,23	54,0	0.255	0.019
T-OS-0026-M2-1	chr14	28060163	T	G	PASS	intron_variant	MODIFIER	LOC119866733	LOC119866733	pseudogene	n.543-627T>G		76	61	45,31	61,0	0.403	0.017
T-OS-0026-M2-1	chr14	28158003	T	C	PASS	intron_variant	MODIFIER	LOC119866733	LOC119866733	pseudogene	n.760+218T>C		120	51	101,19	51,0	0.158	0.019
T-OS-0026-M2-1	chr14	28280597	T	C	PASS	downstream_gene_variant	MODIFIER	LOC119866249	LOC119866249	pseudogene	n.*1665A>G		97	64	63,34	64,0	0.365	0.015
T-OS-0026-M2-1	chr14	28281469	T	G	PASS	downstream_gene_variant	MODIFIER	LOC119866249	LOC119866249	pseudogene	n.*793A>C		105	54	70,35	54,0	0.326	0.02
T-OS-0026-M2-1	chr14	28290389	A	T	PASS	intron_variant	MODIFIER	LOC119866249	LOC119866249	pseudogene	n.103+913T>A		77	42	68,9	42,0	0.129	0.024
T-OS-0026-M2-1	chr14	28292925	CA	C	PASS	upstream_gene_variant	MODIFIER	LOC119866249	LOC119866249	pseudogene	n.-1522delT		79	40	47,32	40,0	0.4	0.023
T-OS-0026-M2-1	chr14	28471223	AT	A	PASS	intergenic_region	MODIFIER	LOC119866249-LOC119867546	LOC119866249-LOC119867546		n.28471224delT		96	68	52,44	68,0	0.464	0.014
T-OS-0026-M2-1	chr14	28671832	C	A	PASS	intergenic_region	MODIFIER	LOC119867546-LOC119865742	LOC119867546-LOC119865742		n.28671832C>A		89	55	44,45	55,0	0.501	0.018
T-OS-0026-M2-1	chr14	28672643	T	C	PASS	intergenic_region	MODIFIER	LOC119867546-LOC119865742	LOC119867546-LOC119865742		n.28672643T>C		101	70	53,48	70,0	0.488	0.015
T-OS-0026-M2-1	chr14	28691090	A	G	PASS	intergenic_region	MODIFIER	LOC119867546-LOC119865742	LOC119867546-LOC119865742		n.28691090A>G		98	45	71,27	45,0	0.286	0.021
T-OS-0026-M2-1	chr14	28712621	A	G	PASS	3_prime_UTR_variant	MODIFIER	ETV1	ETV1	protein_coding	c.*1534T>C		96	54	77,19	54,0	0.189	0.018
T-OS-0026-M2-1	chr14	28790787	G	T	PASS	intron_variant	MODIFIER	ETV1	ETV1	protein_coding	c.277+1164C>A		101	64	85,16	64,0	0.165	0.016
T-OS-0026-M2-1	chr14	29146397	G	T	PASS	intron_variant	MODIFIER	DGKB	DGKB	protein_coding	c.1926+3955C>A		81	33	73,8	33,0	0.109	0.032
T-OS-0026-M2-1	chr14	29151448	A	T	PASS	intron_variant	MODIFIER	DGKB	DGKB	protein_coding	c.1836-1006T>A		98	51	89,9	51,0	0.1	0.019
T-OS-0026-M2-1	chr14	29159689	T	C	PASS	intron_variant	MODIFIER	DGKB	DGKB	protein_coding	c.1836-9247A>G		92	40	72,20	40,0	0.233	0.025
T-OS-0026-M2-1	chr14	29432355	A	C	PASS	intron_variant	MODIFIER	DGKB	DGKB	protein_coding	c.1131+8279T>G		90	60	72,18	60,0	0.205	0.017
T-OS-0026-M2-1	chr14	29773933	T	A	PASS	intergenic_region	MODIFIER	LOC119876989-LOC119866889	LOC119876989-LOC119866889		n.29773933T>A		118	56	89,29	56,0	0.256	0.018
T-OS-0026-M2-1	chr14	29975099	T	G	PASS	intron_variant	MODIFIER	AGMO	AGMO	protein_coding	c.1336-61554A>C		118	59	66,52	59,0	0.436	0.018
T-OS-0026-M2-1	chr14	29996349	T	A	PASS	intron_variant	MODIFIER	AGMO	AGMO	protein_coding	c.1335+67727A>T		97	60	85,12	60,0	0.124	0.017
T-OS-0026-M2-1	chr14	31626720	AT	A	PASS	intergenic_region	MODIFIER	LOC119865738-LOC119867680	LOC119865738-LOC119867680		n.31626721delT		102	46	76,26	46,0	0.257	0.022
T-OS-0026-M2-1	chr14	31626722	G	A	PASS	intergenic_region	MODIFIER	LOC119865738-LOC119867680	LOC119865738-LOC119867680		n.31626722G>A		102	46	76,26	46,0	0.257	0.022
T-OS-0026-M2-1	chr14	31966561	G	C	PASS	intron_variant	MODIFIER	LOC119867207	LOC119867207	pseudogene	n.176-1714G>C		120	45	85,35	45,0	0.288	0.021
T-OS-0026-M2-1	chr14	32020155	G	T	PASS	intron_variant	MODIFIER	LOC119867207	LOC119867207	pseudogene	n.786+44755G>T		109	57	64,45	57,0	0.41	0.017
T-OS-0026-M2-1	chr14	32910426	A	T	PASS	intron_variant	MODIFIER	HDAC9	HDAC9	protein_coding	c.89-15382A>T		112	55	86,26	55,0	0.239	0.018
T-OS-0026-M2-1	chr14	33131890	C	T	PASS	intron_variant	MODIFIER	HDAC9	HDAC9	protein_coding	c.2293-4663C>T		122	56	71,51	56,0	0.411	0.019
T-OS-0026-M2-1	chr14	33225763	C	A	PASS	intron_variant	MODIFIER	HDAC9	HDAC9	protein_coding	c.2763-2528C>A		112	69	102,10	68,1	0.088	0.016
T-OS-0026-M2-1	chr14	33878628	C	CT	PASS	intergenic_region	MODIFIER	LOC111098677-POLR1F	LOC111098677-POLR1F		n.33878628_33878629insT		63	38	37,26	38,0	0.421	0.023
T-OS-0026-M2-1	chr14	34457341	A	G	PASS	intron_variant	MODIFIER	ITGB8	ITGB8	protein_coding	c.385+3477A>G		91	47	74,17	47,0	0.193	0.021
T-OS-0026-M2-1	chr14	34720850	GA	G	PASS	intron_variant	MODIFIER	ABCB5	ABCB5	protein_coding	c.1537-2264delA		88	34	54,34	34,0	0.388	0.028
T-OS-0026-M2-1	chr14	34834997	T	A	PASS	downstream_gene_variant	MODIFIER	LOC111098793	LOC111098793	pseudogene	n.*3494A>T		89	39	79,10	39,0	0.125	0.022
T-OS-0026-M2-1	chr14	34909410	CT	C	PASS	intergenic_region	MODIFIER	SP8-LOC102155842	SP8-LOC102155842		n.34909411delT		74	38	42,32	38,0	0.44	0.025
T-OS-0026-M2-1	chr14	34940860	T	C	PASS	intron_variant	MODIFIER	LOC102155842	LOC102155842	pseudogene	n.299+13110T>C		112	67	63,49	67,0	0.431	0.015
T-OS-0026-M2-1	chr14	34947972	G	A	PASS	intron_variant	MODIFIER	LOC102155842	LOC102155842	pseudogene	n.300-14388G>A		105	61	74,31	61,0	0.305	0.017
T-OS-0026-M2-1	chr14	35008955	A	G	PASS	intergenic_region	MODIFIER	LOC102155842-LOC111098679	LOC102155842-LOC111098679		n.35008955A>G		97	62	75,22	62,0	0.229	0.016
T-OS-0026-M2-1	chr14	35086033	A	G	PASS	intergenic_region	MODIFIER	LOC111098679-LOC111098680	LOC111098679-LOC111098680		n.35086033A>G		109	56	85,24	56,0	0.226	0.018
T-OS-0026-M2-1	chr14	35139510	T	C	PASS	intergenic_region	MODIFIER	LOC111098680-LOC119867703	LOC111098680-LOC119867703		n.35139510T>C		89	52	82,7	52,0	0.09	0.019
T-OS-0026-M2-1	chr14	35190160	A	G	PASS	intergenic_region	MODIFIER	LOC111098680-LOC119867703	LOC111098680-LOC119867703		n.35190160A>G		88	48	66,22	48,0	0.239	0.02
T-OS-0026-M2-1	chr14	35327334	A	G	PASS	intergenic_region	MODIFIER	LOC119867703-LOC119867600	LOC119867703-LOC119867600		n.35327334A>G		92	46	53,39	46,0	0.426	0.021
T-OS-0026-M2-1	chr14	35459532	G	T	PASS	intron_variant	MODIFIER	SP4	SP4	protein_coding	c.1690+11385G>T		100	44	84,16	44,0	0.177	0.023
T-OS-0026-M2-1	chr14	35748880	G	A	PASS	intron_variant	MODIFIER	DNAH11	DNAH11	protein_coding	c.9121-1937G>A		84	44	51,33	44,0	0.393	0.023
T-OS-0026-M2-1	chr14	35764369	G	T	PASS	intron_variant	MODIFIER	DNAH11	DNAH11	protein_coding	c.9760-201G>T		94	41	70,24	41,0	0.266	0.023
T-OS-0026-M2-1	chr14	36033914	A	G	PASS	intergenic_region	MODIFIER	LOC482348-RAPGEF5	LOC482348-RAPGEF5		n.36033914A>G		86	44	74,12	44,0	0.151	0.023
T-OS-0026-M2-1	chr14	36204852	G	C	PASS	intron_variant	MODIFIER	RAPGEF5	RAPGEF5	protein_coding	c.751-3462C>G		129	51	95,34	51,0	0.254	0.02
T-OS-0026-M2-1	chr14	36315027	T	A	PASS	intergenic_region	MODIFIER	LOC119865812-IL6	LOC119865812-IL6		n.36315027T>A		96	60	64,32	60,0	0.341	0.017
T-OS-0026-M2-1	chr14	36329179	AT	A	PASS	intergenic_region	MODIFIER	LOC119865812-IL6	LOC119865812-IL6		n.36329180delT		95	55	52,43	55,0	0.457	0.018
T-OS-0026-M2-1	chr14	36350122	G	A	PASS	intergenic_region	MODIFIER	LOC119865812-IL6	LOC119865812-IL6		n.36350122G>A		87	51	67,20	51,0	0.236	0.019
T-OS-0026-M2-1	chr14	36569903	G	GT	PASS	intergenic_region	MODIFIER	IL6-TOMM7	IL6-TOMM7		n.36569903_36569904insT		103	68	65,38	68,0	0.378	0.014
T-OS-0026-M2-1	chr14	37173896	TA	T	PASS	intron_variant	MODIFIER	IGF2BP3	IGF2BP3	protein_coding	c.236+23869delT		73	45	40,33	45,0	0.46	0.021
T-OS-0026-M2-1	chr14	37475805	T	A	PASS	intron_variant	MODIFIER	STK31	STK31	protein_coding	c.2068-390T>A		108	40	63,45	40,0	0.41	0.025
T-OS-0026-M2-1	chr14	37645128	A	C	PASS	intergenic_region	MODIFIER	LOC100856158-LOC611172	LOC100856158-LOC611172		n.37645128A>C		93	48	74,19	48,0	0.213	0.021
T-OS-0026-M2-1	chr14	37647380	A	C	PASS	intergenic_region	MODIFIER	LOC100856158-LOC611172	LOC100856158-LOC611172		n.37647380A>C		105	65	88,17	65,0	0.162	0.016
T-OS-0026-M2-1	chr14	37681700	A	C	PASS	intergenic_region	MODIFIER	LOC100856158-LOC611172	LOC100856158-LOC611172		n.37681700A>C		95	55	80,15	55,0	0.148	0.019
T-OS-0026-M2-1	chr14	37699690	T	G	PASS	intergenic_region	MODIFIER	LOC100856158-LOC611172	LOC100856158-LOC611172		n.37699690T>G		98	55	64,34	55,0	0.347	0.019
T-OS-0026-M2-1	chr14	37710137	T	G	PASS	intergenic_region	MODIFIER	LOC100856158-LOC611172	LOC100856158-LOC611172		n.37710137T>G		82	52	45,37	52,0	0.449	0.019
T-OS-0026-M2-1	chr14	37715625	G	A	PASS	intergenic_region	MODIFIER	LOC100856158-LOC611172	LOC100856158-LOC611172		n.37715625G>A		97	62	89,8	62,0	0.094	0.017
T-OS-0026-M2-1	chr14	37925420	T	A	PASS	intergenic_region	MODIFIER	NPY-LOC111098799	NPY-LOC111098799		n.37925420T>A		98	55	65,33	55,0	0.342	0.02
T-OS-0026-M2-1	chr14	40501768	C	A	PASS	intron_variant	MODIFIER	LOC119867301	LOC119867301	pseudogene	n.736-21G>T		120	81	72,48	81,0	0.403	0.013
T-OS-0026-M2-1	chr14	40545758	CA	AC	PASS	intergenic_region	MODIFIER	EVX1-LOC102156804	EVX1-LOC102156804		n.40545758_40545759delCAinsAC		94	58	88,6	58,0	0.076	0.017
T-OS-0026-M2-1	chr14	41072356	C	T	PASS	intron_variant	MODIFIER	JAZF1	JAZF1	protein_coding	c.385+13509G>A		89	41	48,41	41,0	0.457	0.024
T-OS-0026-M2-1	chr14	41123382	G	GT	PASS	intron_variant	MODIFIER	JAZF1	JAZF1	protein_coding	c.189-37322dupA		72	41	36,36	41,0	0.499	0.024
T-OS-0026-M2-1	chr14	41516992	G	T	PASS	intron_variant	MODIFIER	CREB5	CREB5	protein_coding	c.-41+23557G>T		102	56	43,59	56,0	0.574	0.018
T-OS-0026-M2-1	chr14	42814186	C	T	PASS	downstream_gene_variant	MODIFIER	WIPF3	WIPF3	protein_coding	c.*3595C>T		92	70	85,7	70,0	0.087	0.015
T-OS-0026-M2-1	chr14	42974939	G	T	PASS	intergenic_region	MODIFIER	PLEKHA8-MTURN	PLEKHA8-MTURN		n.42974939G>T		81	50	35,46	50,0	0.558	0.02
T-OS-0026-M2-1	chr14	43787031	T	C	PASS	intron_variant	MODIFIER	LOC111098817	LOC111098817	pseudogene	n.249+741A>G		105	84	87,18	83,1	0.186	0.025
T-OS-0026-M2-1	chr14	44007262	G	A	PASS	downstream_gene_variant	MODIFIER	NEUROD6	NEUROD6	protein_coding	c.*2351C>T		107	56	63,44	56,0	0.428	0.017
T-OS-0026-M2-1	chr14	44063585	G	A	PASS	intron_variant	MODIFIER	LOC119867269	LOC119867269	pseudogene	n.91-16458C>T		117	60	112,5	60,0	0.042	0.017
T-OS-0026-M2-1	chr14	44064871	A	C	PASS	intron_variant	MODIFIER	LOC119867269	LOC119867269	pseudogene	n.91-17744T>G		93	58	52,41	58,0	0.447	0.018
T-OS-0026-M2-1	chr14	44143485	T	C	PASS	intergenic_region	MODIFIER	LOC111098693-ITPRID1	LOC111098693-ITPRID1		n.44143485T>C		110	51	85,25	51,0	0.206	0.019
T-OS-0026-M2-1	chr14	44370719	A	G	PASS	downstream_gene_variant	MODIFIER	PDE1C	PDE1C	protein_coding	c.*7995T>C		98	42	84,14	42,0	0.153	0.023
T-OS-0026-M2-1	chr14	44584623	G	A	PASS	intron_variant	MODIFIER	PDE1C	PDE1C	protein_coding	c.309-130497C>T		92	37	76,16	37,0	0.165	0.025
T-OS-0026-M2-1	chr14	44689567	G	T	PASS	downstream_gene_variant	MODIFIER	LOC119876976	LOC119876976	protein_coding	c.*3361C>A		126	59	103,23	59,0	0.197	0.017
T-OS-0026-M2-1	chr14	44791339	T	G	PASS	intron_variant	MODIFIER	PDE1C	PDE1C	protein_coding	c.85+43536A>C		109	56	89,20	56,0	0.187	0.018
T-OS-0026-M2-1	chr14	45190622	G	A	PASS	intron_variant	MODIFIER	NT5C3A	NT5C3A	protein_coding	c.139-4505C>T		79	52	71,8	52,0	0.114	0.019
T-OS-0026-M2-1	chr14	45205069	G	A	PASS	intron_variant	MODIFIER	NT5C3A	NT5C3A	protein_coding	c.139-18952C>T		93	36	78,15	36,0	0.172	0.026
T-OS-0026-M2-1	chr14	45816470	T	G	PASS	intergenic_region	MODIFIER	BBS9-LOC106559680	BBS9-LOC106559680		n.45816470T>G		102	61	51,51	61,0	0.488	0.017
T-OS-0026-M2-1	chr14	45864010	C	T	PASS	intron_variant	MODIFIER	LOC106559680	LOC106559680	pseudogene	n.540-12495C>T		86	45	76,10	45,0	0.129	0.023
T-OS-0026-M2-1	chr14	46166658	T	C	PASS	intron_variant	MODIFIER	BMPER	BMPER	protein_coding	c.1079-2018T>C		116	60	95,21	60,0	0.193	0.016
T-OS-0026-M2-1	chr14	46247111	A	C	PASS	intron_variant	MODIFIER	BMPER	BMPER	protein_coding	c.1877-2001A>C		115	55	102,13	55,0	0.113	0.018
T-OS-0026-M2-1	chr14	46287989	C	T	PASS	intergenic_region	MODIFIER	LOC119876990-LOC100687204	LOC119876990-LOC100687204		n.46287989C>T		86	52	49,37	52,0	0.442	0.019
T-OS-0026-M2-1	chr14	46563773	T	C	PASS	upstream_gene_variant	MODIFIER	NPSR1	NPSR1	protein_coding	c.-1026T>C		118	63	64,54	63,0	0.457	0.016
T-OS-0026-M2-1	chr14	47282463	T	TA	PASS	intergenic_region	MODIFIER	LOC119867666-LOC111098822	LOC119867666-LOC111098822		n.47282463_47282464insA		93	31	47,46	31,0	0.494	0.03
T-OS-0026-M2-1	chr14	47499167	A	G	PASS	intron_variant	MODIFIER	SEPTIN7	SEPTIN7	protein_coding	c.178-11268A>G		83	60	62,21	60,0	0.26	0.018
T-OS-0026-M2-1	chr14	47603231	C	T	PASS	intergenic_region	MODIFIER	SEPTIN7-LOC119866597	SEPTIN7-LOC119866597		n.47603231C>T		99	61	52,47	61,0	0.471	0.016
T-OS-0026-M2-1	chr14	47757037	A	T	PASS	intron_variant	MODIFIER	EEPD1	EEPD1	protein_coding	c.879-22821A>T		78	72	71,7	72,0	0.1	0.014
T-OS-0026-M2-1	chr14	47995075	A	T	PASS	intron_variant	MODIFIER	AOAH	AOAH	protein_coding	c.1678-145T>A		92	44	70,22	44,0	0.23	0.022
T-OS-0026-M2-1	chr14	48194666	A	G	PASS	intergenic_region	MODIFIER	AOAH-ELMO1	AOAH-ELMO1		n.48194666A>G		110	50	74,36	50,0	0.326	0.02
T-OS-0026-M2-1	chr14	48229315	TA	T	PASS	intergenic_region	MODIFIER	AOAH-ELMO1	AOAH-ELMO1		n.48229316delA		77	39	48,29	39,0	0.384	0.023
T-OS-0026-M2-1	chr14	48354919	TA	T	PASS	intron_variant	MODIFIER	ELMO1	ELMO1	protein_coding	c.1633-46125delT		79	31	47,32	31,0	0.397	0.031
T-OS-0026-M2-1	chr14	48539078	G	T	PASS	intron_variant	MODIFIER	ELMO1	ELMO1	protein_coding	c.1282-2033C>A		100	48	91,9	48,0	0.099	0.021
T-OS-0026-M2-1	chr14	49311473	T	G	PASS	intergenic_region	MODIFIER	LOC111098830-LOC111098695	LOC111098830-LOC111098695		n.49311473T>G		92	47	56,36	47,0	0.386	0.022
T-OS-0026-M2-1	chr14	49375266	A	T	PASS	intron_variant	MODIFIER	LOC111098695	LOC111098695	pseudogene	n.164+7788A>T		105	52	83,22	52,0	0.217	0.018
T-OS-0026-M2-1	chr14	49671646	C	T	PASS	downstream_gene_variant	MODIFIER	LOC106559688	LOC106559688	pseudogene	n.*269C>T		127	56	64,63	56,0	0.485	0.018
T-OS-0026-M2-1	chr14	49767039	G	T	PASS	intergenic_region	MODIFIER	LOC111098698-LOC111098832	LOC111098698-LOC111098832		n.49767039G>T		93	61	46,47	61,0	0.506	0.017
T-OS-0026-M2-1	chr14	50135121	A	C	PASS	intergenic_region	MODIFIER	LOC100686196-LOC111098699	LOC100686196-LOC111098699		n.50135121A>C		106	51	91,15	51,0	0.151	0.02
T-OS-0026-M2-1	chr14	50270183	C	T	PASS	intergenic_region	MODIFIER	LOC100686196-LOC111098699	LOC100686196-LOC111098699		n.50270183C>T		92	47	49,43	47,0	0.474	0.02
T-OS-0026-M2-1	chr14	50277922	A	T	PASS	intergenic_region	MODIFIER	LOC100686196-LOC111098699	LOC100686196-LOC111098699		n.50277922A>T		88	59	73,15	59,0	0.182	0.017
T-OS-0026-M2-1	chr14	50418955	A	T	PASS	intron_variant	MODIFIER	LOC111098699	LOC111098699	pseudogene	n.77-2439A>T		93	63	59,34	63,0	0.364	0.016
T-OS-0026-M2-1	chr14	50446491	G	A	PASS	intergenic_region	MODIFIER	LOC111098699-LOC482405	LOC111098699-LOC482405		n.50446491G>A		92	52	73,19	52,0	0.218	0.019
T-OS-0026-M2-1	chr14	50469440	G	GA	PASS	intergenic_region	MODIFIER	LOC111098699-LOC482405	LOC111098699-LOC482405		n.50469440_50469441insA		83	40	42,41	40,0	0.506	0.024
T-OS-0026-M2-1	chr14	50863205	C	T	PASS	intron_variant	MODIFIER	IMMP2L	IMMP2L	protein_coding	c.305+14888G>A		111	69	58,53	69,0	0.471	0.014
T-OS-0026-M2-1	chr14	50914246	T	C	PASS	intron_variant	MODIFIER	IMMP2L	IMMP2L	protein_coding	c.240-36088A>G		100	55	54,46	55,0	0.459	0.018
T-OS-0026-M2-1	chr14	51010366	G	T	PASS	5_prime_UTR_variant	MODIFIER	LRRN3	LRRN3	protein_coding	c.-587G>T		127	54	108,19	54,0	0.158	0.019
T-OS-0026-M2-1	chr14	51078636	T	C	PASS	intron_variant	MODIFIER	IMMP2L	IMMP2L	protein_coding	c.240-200478A>G		107	73	89,18	73,0	0.184	0.013
T-OS-0026-M2-1	chr14	51237175	G	GA	PASS	intron_variant	MODIFIER	IMMP2L	IMMP2L	protein_coding	c.239+148703dupT		80	38	37,43	38,0	0.529	0.024
T-OS-0026-M2-1	chr14	51472695	AT	A	PASS	intergenic_region	MODIFIER	IMMP2L-LOC119876956	IMMP2L-LOC119876956		n.51472696delT		82	33	61,21	33,0	0.256	0.027
T-OS-0026-M2-1	chr14	52104876	C	A	PASS	non_coding_transcript_exon_variant	MODIFIER	LOC111098665	LOC111098665	pseudogene	n.1318C>A		98	55	80,18	55,0	0.196	0.019
T-OS-0026-M2-1	chr14	52343831	A	AT	PASS	intergenic_region	MODIFIER	LSMEM1-TMEM168	LSMEM1-TMEM168		n.52343831_52343832insT		88	56	46,42	56,0	0.459	0.017
T-OS-0026-M2-1	chr14	53289118	A	C	PASS	downstream_gene_variant	MODIFIER	LOC100683151	LOC100683151	pseudogene	n.*67T>G		113	72	98,15	72,0	0.142	0.015
T-OS-0026-M2-1	chr14	53460708	T	TA	PASS	intron_variant	MODIFIER	FOXP2	FOXP2	protein_coding	c.-247+20775dupA		100	46	59,41	45,1	0.396	0.023
T-OS-0026-M2-1	chr14	53614688	T	G	PASS	intron_variant	MODIFIER	FOXP2	FOXP2	protein_coding	c.-11+9230T>G		87	50	73,14	50,0	0.179	0.019
T-OS-0026-M2-1	chr14	53668731	C	A	PASS	intron_variant	MODIFIER	FOXP2	FOXP2	protein_coding	c.-11+63273C>A		103	63	79,24	63,0	0.241	0.017
T-OS-0026-M2-1	chr14	53680002	A	G	PASS	intron_variant	MODIFIER	FOXP2	FOXP2	protein_coding	c.-10-61599A>G		99	61	62,37	61,0	0.372	0.017
T-OS-0026-M2-1	chr14	53823310	T	A	PASS	intron_variant	MODIFIER	FOXP2	FOXP2	protein_coding	c.169-18484T>A		120	63	94,26	63,0	0.219	0.016
T-OS-0026-M2-1	chr14	53849100	G	T	PASS	intron_variant	MODIFIER	FOXP2	FOXP2	protein_coding	c.258+7217G>T		88	55	48,40	55,0	0.457	0.018
T-OS-0026-M2-1	chr14	53905812	A	T	PASS	intron_variant	MODIFIER	FOXP2	FOXP2	protein_coding	c.334-24229A>T		131	43	105,26	43,0	0.205	0.022
T-OS-0026-M2-1	chr14	53934670	C	A	PASS	downstream_gene_variant	MODIFIER	LOC111098841	LOC111098841	protein_coding	c.*649G>T		76	50	63,13	50,0	0.185	0.02
T-OS-0026-M2-1	chr14	54182437	A	C	PASS	intron_variant	MODIFIER	MDFIC	MDFIC	protein_coding	c.-313-9226A>C		111	63	101,10	63,0	0.09	0.016
T-OS-0026-M2-1	chr14	54436437	C	T	PASS	intergenic_region	MODIFIER	LOC111098844-LOC111098845	LOC111098844-LOC111098845		n.54436437C>T		103	51	81,22	51,0	0.216	0.019
T-OS-0026-M2-1	chr14	54624633	G	T	PASS	intergenic_region	MODIFIER	LOC119866897-LOC100683440	LOC119866897-LOC100683440		n.54624633G>T		117	44	106,11	44,0	0.099	0.022
T-OS-0026-M2-1	chr14	55067367	T	C	PASS	intergenic_region	MODIFIER	LOC111098712-TFEC	LOC111098712-TFEC		n.55067367T>C		78	56	56,22	56,0	0.282	0.019
T-OS-0026-M2-1	chr14	55133294	A	C	PASS	intron_variant	MODIFIER	TFEC	TFEC	protein_coding	c.537+4605T>G		121	56	95,26	56,0	0.225	0.018
T-OS-0026-M2-1	chr14	55149697	AT	A	PASS	intron_variant	MODIFIER	TFEC	TFEC	protein_coding	c.199-2007delA		92	49	52,40	49,0	0.442	0.019
T-OS-0026-M2-1	chr14	55212232	G	T	PASS	intron_variant	MODIFIER	TFEC	TFEC	protein_coding	c.198+19922C>A		120	67	94,26	67,0	0.223	0.015
T-OS-0026-M2-1	chr14	55392412	C	T	PASS	intergenic_region	MODIFIER	LOC100683712-CAV2	LOC100683712-CAV2		n.55392412C>T		43	21	28,15	21,0	0.352	0.043
T-OS-0026-M2-1	chr14	55810901	A	C	PASS	intron_variant	MODIFIER	MET	MET	protein_coding	c.2587-1786A>C		115	61	85,30	61,0	0.26	0.017
T-OS-0026-M2-1	chr14	56007736	TG	T	PASS	intron_variant	MODIFIER	ST7	ST7	protein_coding	c.151+25102delG		98	41	76,22	41,0	0.235	0.023
T-OS-0026-M2-1	chr14	56059466	G	A	PASS	intron_variant	MODIFIER	ST7	ST7	protein_coding	c.152-44450G>A		100	56	85,15	56,0	0.15	0.018
T-OS-0026-M2-1	chr14	56381307	C	CGTT	PASS	upstream_gene_variant	MODIFIER	ASZ1	ASZ1	protein_coding	c.-670_-669insAAC		58	43	36,22	42,1	0.381	0.044
T-OS-0026-M2-1	chr14	56403495	A	T	PASS	downstream_gene_variant	MODIFIER	LOC111098851	LOC111098851	pseudogene	n.*119A>T		76	46	32,44	46,0	0.577	0.02
T-OS-0026-M2-1	chr14	56732687	CG	C	PASS	intron_variant	MODIFIER	LOC119876957	LOC119876957	protein_coding	c.64-2934delC		98	57	49,49	57,0	0.516	0.017
T-OS-0026-M2-1	chr14	56836322	AT	A	PASS	intergenic_region	MODIFIER	LOC119876957-LOC111098701	LOC119876957-LOC111098701		n.56836323delT		95	51	76,19	51,0	0.212	0.02
T-OS-0026-M2-1	chr14	56944834	A	G	PASS	intergenic_region	MODIFIER	LOC111098701-TRNAR-UCU_6	LOC111098701-TRNAR-UCU_6		n.56944834A>G		112	58	88,24	58,0	0.221	0.017
T-OS-0026-M2-1	chr14	57000741	C	A	PASS	downstream_gene_variant	MODIFIER	TRNAR-UCU_6	TRNAR-UCU_6	protein_coding	c.*4691G>T		109	64	67,42	64,0	0.385	0.016
T-OS-0026-M2-1	chr14	57237351	T	C	PASS	intergenic_region	MODIFIER	LOC119876958-LOC111098713	LOC119876958-LOC111098713		n.57237351T>C		52	27	38,14	27,0	0.27	0.031
T-OS-0026-M2-1	chr14	57255835	A	C	PASS	intergenic_region	MODIFIER	LOC119876958-LOC111098713	LOC119876958-LOC111098713		n.57255835A>C		87	51	73,14	51,0	0.161	0.019
T-OS-0026-M2-1	chr14	57281194	C	T	PASS	upstream_gene_variant	MODIFIER	LOC111098713	LOC111098713	pseudogene	n.-1373C>T		95	48	57,38	48,0	0.409	0.021
T-OS-0026-M2-1	chr14	57342305	TA	T	PASS	intergenic_region	MODIFIER	LOC119867659-LOC111098705	LOC119867659-LOC111098705		n.57342306delA		61	65	32,29	65,0	0.477	0.015
T-OS-0026-M2-1	chr14	57381581	T	C	PASS	intergenic_region	MODIFIER	LOC119867659-LOC111098705	LOC119867659-LOC111098705		n.57381581T>C		82	59	43,39	59,0	0.47	0.017
T-OS-0026-M2-1	chr14	57427669	C	T	PASS	intergenic_region	MODIFIER	LOC111098705-LOC102156984	LOC111098705-LOC102156984		n.57427669C>T		79	46	46,33	46,0	0.422	0.021
T-OS-0026-M2-1	chr14	57450014	C	T	PASS	intergenic_region	MODIFIER	LOC111098705-LOC102156984	LOC111098705-LOC102156984		n.57450014C>T		110	66	86,24	66,0	0.216	0.015
T-OS-0026-M2-1	chr14	57545219	A	G	PASS	intergenic_region	MODIFIER	LOC102156984-LOC119867516	LOC102156984-LOC119867516		n.57545219A>G		108	65	81,27	65,0	0.248	0.016
T-OS-0026-M2-1	chr14	57649491	T	C	PASS	intergenic_region	MODIFIER	LOC119867516-LOC111098706	LOC119867516-LOC111098706		n.57649491T>C		53	40	39,14	40,0	0.268	0.023
T-OS-0026-M2-1	chr14	57707910	AT	A	PASS	intergenic_region	MODIFIER	LOC119867516-LOC111098706	LOC119867516-LOC111098706		n.57707911delT		92	41	50,42	41,0	0.461	0.024
T-OS-0026-M2-1	chr14	57851929	A	C	PASS	intergenic_region	MODIFIER	LOC111098706-LOC111098666	LOC111098706-LOC111098666		n.57851929A>C		98	43	83,15	43,0	0.143	0.022
T-OS-0026-M2-1	chr14	58020622	T	G	PASS	intergenic_region	MODIFIER	LOC111098706-LOC111098666	LOC111098706-LOC111098666		n.58020622T>G		119	51	93,26	51,0	0.227	0.019
T-OS-0026-M2-1	chr14	58050451	A	G	PASS	intergenic_region	MODIFIER	LOC111098706-LOC111098666	LOC111098706-LOC111098666		n.58050451A>G		91	65	83,8	65,0	0.089	0.016
T-OS-0026-M2-1	chr14	58053225	A	T	PASS	intergenic_region	MODIFIER	LOC111098706-LOC111098666	LOC111098706-LOC111098666		n.58053225A>T		93	53	82,11	53,0	0.129	0.019
T-OS-0026-M2-1	chr14	58080554	C	T	PASS	intergenic_region	MODIFIER	LOC111098666-LOC100856228	LOC111098666-LOC100856228		n.58080554C>T		107	55	57,50	55,0	0.467	0.018
T-OS-0026-M2-1	chr14	58217228	C	A	PASS	intergenic_region	MODIFIER	LOC100856228-LOC111098707	LOC100856228-LOC111098707		n.58217228C>A		78	49	50,28	48,1	0.383	0.019
T-OS-0026-M2-1	chr14	58217269	G	A	PASS	intergenic_region	MODIFIER	LOC100856228-LOC111098707	LOC100856228-LOC111098707		n.58217269G>A		83	46	48,35	46,0	0.424	0.02
T-OS-0026-M2-1	chr14	58248737	G	T	PASS	intergenic_region	MODIFIER	LOC100856228-LOC111098707	LOC100856228-LOC111098707		n.58248737G>T		78	66	63,15	66,0	0.203	0.016
T-OS-0026-M2-1	chr14	58289844	G	T	PASS	downstream_gene_variant	MODIFIER	LOC111098707	LOC111098707	pseudogene	n.*1653G>T		130	67	116,14	66,1	0.114	0.017
T-OS-0026-M2-1	chr14	58330058	T	A	PASS	intergenic_region	MODIFIER	LOC111098707-LOC100688532	LOC111098707-LOC100688532		n.58330058T>A		104	55	87,17	55,0	0.175	0.018
T-OS-0026-M2-1	chr14	58353084	T	C	PASS	intergenic_region	MODIFIER	LOC111098707-LOC100688532	LOC111098707-LOC100688532		n.58353084T>C		115	44	58,57	44,0	0.5	0.022
T-OS-0026-M2-1	chr14	58774193	A	G	PASS	downstream_gene_variant	MODIFIER	LOC119876981	LOC119876981	pseudogene	n.*3090A>G		104	58	91,13	58,0	0.132	0.018
T-OS-0026-M2-1	chr14	58774361	A	T	PASS	downstream_gene_variant	MODIFIER	LOC119876981	LOC119876981	pseudogene	n.*3258A>T		99	64	74,25	64,0	0.271	0.016
T-OS-0026-M2-1	chr14	58822458	A	T	PASS	intron_variant	MODIFIER	KCND2	KCND2	protein_coding	c.1116-205406A>T		96	55	55,41	54,1	0.414	0.02
T-OS-0026-M2-1	chr14	58876071	T	C	PASS	intron_variant	MODIFIER	KCND2	KCND2	protein_coding	c.1116-151793T>C		112	57	63,49	57,0	0.435	0.017
T-OS-0026-M2-1	chr14	58961936	A	C	PASS	intron_variant	MODIFIER	KCND2	KCND2	protein_coding	c.1116-65928A>C		110	46	63,47	45,1	0.436	0.023
T-OS-0026-M2-1	chr14	59475865	C	A	PASS	missense_variant	MODERATE	CPED1	CPED1	protein_coding	c.2521C>A	p.Pro841Thr	110	56	91,19	56,0	0.183	0.017
T-OS-0026-M2-1	chr14	59911368	T	G	PASS	intergenic_region	MODIFIER	LOC119867655-PTPRZ1	LOC119867655-PTPRZ1		n.59911368T>G		89	59	49,40	58,1	0.439	0.02
T-OS-0026-M2-1	chr14	60111298	A	T	PASS	intron_variant	MODIFIER	AASS	AASS	protein_coding	c.1026-602T>A		83	64	62,21	64,0	0.231	0.015
T-OS-0026-M2-1	chr14	60167375	GCT	G	PASS	intergenic_region	MODIFIER	AASS-FEZF1	AASS-FEZF1		n.60167376_60167377delCT		74	49	42,32	49,0	0.427	0.02
T-OS-0026-M2-1	chr14	60167382	G	C	PASS	intergenic_region	MODIFIER	AASS-FEZF1	AASS-FEZF1		n.60167382G>C		74	49	42,32	49,0	0.427	0.02
T-OS-0026-M2-1	chr14	60199679	AA	TT	PASS	intergenic_region	MODIFIER	AASS-FEZF1	AASS-FEZF1		n.60199679_60199680delAAinsTT		99	65	83,16	65,0	0.166	0.015
T-OS-0026-M2-1	chr14	60393443	GA	G	PASS	intron_variant	MODIFIER	CADPS2	CADPS2	protein_coding	c.1354+9288delT		101	52	58,43	52,0	0.419	0.019
T-OS-0026-M2-1	chr14	60430312	G	T	PASS	intron_variant	MODIFIER	CADPS2	CADPS2	protein_coding	c.1287+11457C>A		95	44	91,4	44,0	0.053	0.023
T-OS-0026-M2-1	chr14	60445322	AC	A	PASS	intron_variant	MODIFIER	CADPS2	CADPS2	protein_coding	c.1148-3415delG		57	30	29,28	30,0	0.483	0.03
T-OS-0026-M2-1	chr14	60445325	A	T	PASS	intron_variant	MODIFIER	CADPS2	CADPS2	protein_coding	c.1148-3417T>A		57	30	29,28	30,0	0.483	0.03
T-OS-0026-M2-1	chr14	60501224	A	G	PASS	intron_variant	MODIFIER	CADPS2	CADPS2	protein_coding	c.1035+2362T>C		78	55	51,27	55,0	0.357	0.018
T-OS-0026-M2-1	chr14	60653928	T	C	PASS	intron_variant	MODIFIER	CADPS2	CADPS2	protein_coding	c.148+42924A>G		94	52	52,42	52,0	0.439	0.021
T-OS-0026-M2-1	chr14	60681906	A	C	PASS	intron_variant	MODIFIER	CADPS2	CADPS2	protein_coding	c.148+14946T>G		117	57	95,22	57,0	0.192	0.017
T-OS-0026-M2-1	chr14	60694569	G	T	PASS	upstream_gene_variant	MODIFIER	LOC111098864	LOC111098864	pseudogene	n.-3542G>T		100	61	60,40	61,0	0.406	0.017
T-OS-0026-M2-1	chr14	60911498	A	G	PASS	intergenic_region	MODIFIER	SLC13A1-LOC102152781	SLC13A1-LOC102152781		n.60911498A>G		80	50	39,41	50,0	0.515	0.021
T-OS-0026-M2-1	chr14	60952760	C	T	PASS	intergenic_region	MODIFIER	SLC13A1-LOC102152781	SLC13A1-LOC102152781		n.60952760C>T		108	46	58,50	46,0	0.456	0.021
T-OS-0026-M2-1	chr14	60956139	CTT	C	PASS	intergenic_region	MODIFIER	SLC13A1-LOC102152781	SLC13A1-LOC102152781		n.60956140_60956141delTT		47	22	31,16	22,0	0.346	0.037
T-OS-0026-M2-1	chr14	60973478	TA	T	PASS	intron_variant	MODIFIER	LOC102152781	LOC102152781	pseudogene	n.376-516delT		73	32	39,34	32,0	0.451	0.029
T-OS-0026-M2-1	chr14	60986644	G	C	PASS	intron_variant	MODIFIER	LOC102152781	LOC102152781	pseudogene	n.181+276C>G		99	44	76,23	44,0	0.241	0.022
T-OS-0026-M2-1	chr14	61022819	G	T	PASS	intergenic_region	MODIFIER	LOC102152781-IQUB	LOC102152781-IQUB		n.61022819G>T		97	60	76,21	60,0	0.225	0.017
T-OS-0026-M2-1	chr15	81979	TC	T	PASS	intergenic_region	MODIFIER	CHR_START-LOC119877008	CHR_START-LOC119877008		n.81980delC		77	53	62,15	53,0	0.205	0.019
T-OS-0026-M2-1	chr15	271136	C	T	PASS	intergenic_region	MODIFIER	LOC119877008-LOC119869315	LOC119877008-LOC119869315		n.271136C>T		110	55	84,26	55,0	0.243	0.018
T-OS-0026-M2-1	chr15	409601	T	G	PASS	3_prime_UTR_variant	MODIFIER	LOC482436	LOC482436	protein_coding	c.*281T>G		99	57	91,8	57,0	0.09	0.018
T-OS-0026-M2-1	chr15	522833	C	G	PASS	intergenic_region	MODIFIER	LOC482436-SLC2A1	LOC482436-SLC2A1		n.522833C>G		95	60	87,8	60,0	0.092	0.017
T-OS-0026-M2-1	chr15	1835305	G	A	PASS	intron_variant	MODIFIER	FOXO6	FOXO6	protein_coding	c.139-581C>T		93	60	69,24	60,0	0.27	0.017
T-OS-0026-M2-1	chr15	2293449	G	A	PASS	intron_variant	MODIFIER	KCNQ4	KCNQ4	protein_coding	c.1042-626C>T		89	51	73,16	51,0	0.195	0.019
T-OS-0026-M2-1	chr15	2572018	A	C	PASS	intron_variant	MODIFIER	EXO5	EXO5	protein_coding	c.-12+1571T>G		94	38	86,8	38,0	0.095	0.025
T-OS-0026-M2-1	chr15	3996399	C	T	PASS	intergenic_region	MODIFIER	RRAGC-LOC111098949	RRAGC-LOC111098949		n.3996399C>T		93	40	49,44	40,0	0.475	0.024
T-OS-0026-M2-1	chr15	4491378	CT	C	PASS	downstream_gene_variant	MODIFIER	LOC111098880	LOC111098880	pseudogene	n.*1719delT		80	51	52,28	51,0	0.354	0.019
T-OS-0026-M2-1	chr15	4797272	CAG	C	PASS	upstream_gene_variant	MODIFIER	C15H1orf122	C15H1orf122	protein_coding	c.-2057_-2056delCT		87	56	55,32	56,0	0.369	0.017
T-OS-0026-M2-1	chr15	4805839	GGGCGGC	G	PASS	disruptive_inframe_deletion	MODERATE	MANEAL	MANEAL	protein_coding	c.189_194delGCCGCC	p.Pro64_Pro65del	50	24	40,10	24,0	0.214	0.035
T-OS-0026-M2-1	chr15	4990171	G	A	PASS	missense_variant&splice_region_variant	MODERATE	GNL2	GNL2	protein_coding	c.1957G>A	p.Ala653Thr	104	54	81,23	54,0	0.223	0.018
T-OS-0026-M2-1	chr15	5343309	C	G	PASS	intergenic_region	MODIFIER	LOC119869361-GRIK3	LOC119869361-GRIK3		n.5343309C>G		90	46	81,9	46,0	0.094	0.021
T-OS-0026-M2-1	chr15	5397761	G	A	PASS	intergenic_region	MODIFIER	LOC119869361-GRIK3	LOC119869361-GRIK3		n.5397761G>A		94	60	59,35	60,0	0.372	0.016
T-OS-0026-M2-1	chr15	5475104	A	T	PASS	intron_variant	MODIFIER	GRIK3	GRIK3	protein_coding	c.116-64756A>T		104	61	87,17	61,0	0.173	0.017
T-OS-0026-M2-1	chr15	5475113	A	T	PASS	intron_variant	MODIFIER	GRIK3	GRIK3	protein_coding	c.116-64747A>T		109	60	93,16	60,0	0.157	0.018
T-OS-0026-M2-1	chr15	5782009	G	A	PASS	intergenic_region	MODIFIER	GRIK3-LOC119869326	GRIK3-LOC119869326		n.5782009G>A		93	63	89,4	63,0	0.053	0.017
T-OS-0026-M2-1	chr15	6313489	G	A	PASS	downstream_gene_variant	MODIFIER	LOC119869414	LOC119869414	pseudogene	n.*2776G>A		102	53	61,41	53,0	0.397	0.019
T-OS-0026-M2-1	chr15	7052222	AT	A	PASS	intron_variant	MODIFIER	ZMYM6	ZMYM6	protein_coding	c.795+423delT		108	42	84,24	42,0	0.228	0.022
T-OS-0026-M2-1	chr15	7374144	A	C	PASS	intergenic_region	MODIFIER	LOC119869322-LOC111098882	LOC119869322-LOC111098882		n.7374144A>C		101	63	52,49	63,0	0.501	0.016
T-OS-0026-M2-1	chr15	7475031	G	A	PASS	intergenic_region	MODIFIER	LOC119869322-LOC111098882	LOC119869322-LOC111098882		n.7475031G>A		89	56	55,34	56,0	0.393	0.017
T-OS-0026-M2-1	chr15	7578270	G	A	PASS	intergenic_region	MODIFIER	LOC119869322-LOC111098882	LOC119869322-LOC111098882		n.7578270G>A		112	50	68,44	50,0	0.394	0.021
T-OS-0026-M2-1	chr15	7617462	A	C	PASS	intergenic_region	MODIFIER	LOC119869322-LOC111098882	LOC119869322-LOC111098882		n.7617462A>C		98	51	79,19	51,0	0.193	0.018
T-OS-0026-M2-1	chr15	7638818	CA	C	PASS	intron_variant	MODIFIER	LOC111098882	LOC111098882	pseudogene	n.510-1357delA		106	64	61,45	64,0	0.424	0.015
T-OS-0026-M2-1	chr15	7638821	G	T	PASS	intron_variant	MODIFIER	LOC111098882	LOC111098882	pseudogene	n.510-1356G>T		106	64	61,45	64,0	0.424	0.015
T-OS-0026-M2-1	chr15	7650961	GT	G	PASS	intergenic_region	MODIFIER	LOC111098882-C15H1orf94	LOC111098882-C15H1orf94		n.7650962delT		67	47	37,30	47,0	0.457	0.021
T-OS-0026-M2-1	chr15	7907695	G	A	PASS	intron_variant	MODIFIER	CSMD2	CSMD2	protein_coding	c.341-25847G>A		88	41	61,27	41,0	0.31	0.024
T-OS-0026-M2-1	chr15	8056579	C	T	PASS	intron_variant	MODIFIER	CSMD2	CSMD2	protein_coding	c.1669+5063C>T		99	65	71,28	65,0	0.282	0.015
T-OS-0026-M2-1	chr15	8138850	A	C	PASS	missense_variant	MODERATE	CSMD2	CSMD2	protein_coding	c.4358A>C	p.Asp1453Ala	126	63	122,4	63,0	0.04	0.016
T-OS-0026-M2-1	chr15	8569873	G	T	PASS	upstream_gene_variant	MODIFIER	LOC102152068	LOC102152068	pseudogene	n.-4206G>T		84	49	42,42	49,0	0.491	0.02
T-OS-0026-M2-1	chr15	8686832	T	C	PASS	intron_variant	MODIFIER	ZYG11B	ZYG11B	protein_coding	c.170-2535A>G		106	64	79,27	64,0	0.255	0.016
T-OS-0026-M2-1	chr15	9340860	A	C	PASS	upstream_gene_variant	MODIFIER	RAB3B	RAB3B	protein_coding	c.-1778A>C		96	44	79,17	44,0	0.183	0.022
T-OS-0026-M2-1	chr15	9409118	TA	T	PASS	intron_variant	MODIFIER	RAB3B	RAB3B	protein_coding	c.533-5324delA		61	41	34,27	41,0	0.423	0.022
T-OS-0026-M2-1	chr15	9480377	A	G	PASS	intron_variant	MODIFIER	NRDC	NRDC	protein_coding	c.345-13510A>G		17	9	3,14	9,0	0.79	0.085
T-OS-0026-M2-1	chr15	10842742	A	T	PASS	intergenic_region	MODIFIER	LOC119869345-LOC610049	LOC119869345-LOC610049		n.10842742A>T		109	59	57,52	59,0	0.481	0.016
T-OS-0026-M2-1	chr15	11054133	TA	T	PASS	intergenic_region	MODIFIER	ELAVL4-AGBL4	ELAVL4-AGBL4		n.11054134delA		77	33	39,38	33,0	0.496	0.026
T-OS-0026-M2-1	chr15	11173439	C	A	PASS	intron_variant	MODIFIER	AGBL4	AGBL4	protein_coding	c.35-69794C>A		86	48	82,4	48,0	0.048	0.021
T-OS-0026-M2-1	chr15	11900073	A	AT	PASS	intron_variant	MODIFIER	AGBL4	AGBL4	protein_coding	c.377+62870dupT		73	49	40,33	48,1	0.45	0.039
T-OS-0026-M2-1	chr15	11901140	T	G	PASS	intron_variant	MODIFIER	AGBL4	AGBL4	protein_coding	c.377+63924T>G		85	41	56,29	41,0	0.341	0.023
T-OS-0026-M2-1	chr15	11946859	T	TC	PASS	intron_variant	MODIFIER	AGBL4	AGBL4	protein_coding	c.378-90185_378-90184insC		46	32	27,19	32,0	0.431	0.028
T-OS-0026-M2-1	chr15	12384920	C	A	PASS	intron_variant	MODIFIER	AGBL4	AGBL4	protein_coding	c.1154-8866C>A		110	74	82,28	74,0	0.261	0.013
T-OS-0026-M2-1	chr15	12543543	T	G	PASS	intergenic_region	MODIFIER	AGBL4-SPATA6	AGBL4-SPATA6		n.12543543T>G		91	62	71,20	62,0	0.231	0.016
T-OS-0026-M2-1	chr15	12971901	T	A	PASS	intron_variant	MODIFIER	TRABD2B	TRABD2B	protein_coding	c.664-64118T>A		87	59	77,10	59,0	0.109	0.017
T-OS-0026-M2-1	chr15	13081705	G	C	PASS	intergenic_region	MODIFIER	TRABD2B-LOC119877005	TRABD2B-LOC119877005		n.13081705G>C		43	20	33,10	20,0	0.234	0.043
T-OS-0026-M2-1	chr15	13098359	G	C	PASS	upstream_gene_variant	MODIFIER	LOC119877005	LOC119877005	protein_coding	c.-3888G>C		77	61	61,16	61,0	0.221	0.017
T-OS-0026-M2-1	chr15	13642627	A	G	PASS	intragenic_variant	MODIFIER	LOC119874582	LOC119874582		n.13642627A>G		84	48	66,18	48,0	0.207	0.02
T-OS-0026-M2-1	chr15	13851650	G	C	PASS	intron_variant	MODIFIER	EFCAB14	EFCAB14	protein_coding	c.477+3857G>C		98	56	75,23	56,0	0.238	0.018
T-OS-0026-M2-1	chr15	14287068	A	G	PASS	upstream_gene_variant	MODIFIER	P3R3URF	P3R3URF	protein_coding	c.-1814A>G		99	57	81,18	57,0	0.175	0.017
T-OS-0026-M2-1	chr15	14881264	G	C	PASS	downstream_gene_variant	MODIFIER	AKR1A1	AKR1A1	protein_coding	c.*2869C>G		138	62	132,6	62,0	0.044	0.016
T-OS-0026-M2-1	chr15	15124565	T	A	PASS	upstream_gene_variant	MODIFIER	HPDL	HPDL	protein_coding	c.-3482A>T		143	49	96,47	49,0	0.324	0.02
T-OS-0026-M2-1	chr15	15466347	A	T	PASS	intron_variant	MODIFIER	EIF2B3	EIF2B3	protein_coding	c.295-5836A>T		93	56	83,10	56,0	0.116	0.018
T-OS-0026-M2-1	chr15	16270507	G	GT	PASS	intergenic_region	MODIFIER	KLF17-LOC111098989	KLF17-LOC111098989		n.16270507_16270508insT		121	50	107,14	50,0	0.125	0.02
T-OS-0026-M2-1	chr15	17091329	G	A	PASS	downstream_gene_variant	MODIFIER	EBNA1BP2	EBNA1BP2	protein_coding	c.*3036G>A		90	57	81,9	57,0	0.11	0.017
T-OS-0026-M2-1	chr15	17272625	A	T	PASS	intergenic_region	MODIFIER	LOC119874550-LOC119874592	LOC119874550-LOC119874592		n.17272625A>T		88	64	70,18	64,0	0.206	0.016
T-OS-0026-M2-1	chr15	17536499	TC	T	PASS	intergenic_region	MODIFIER	OR11H12-OR11G11	OR11H12-OR11G11		n.17536500delC		78	53	49,29	53,0	0.38	0.018
T-OS-0026-M2-1	chr15	17536501	T	A	PASS	intergenic_region	MODIFIER	OR11H12-OR11G11	OR11H12-OR11G11		n.17536501T>A		78	53	49,29	53,0	0.38	0.018
T-OS-0026-M2-1	chr15	17865421	C	CG	PASS	intron_variant	MODIFIER	TEP1	TEP1	protein_coding	c.1469-82dupC		65	50	38,27	50,0	0.424	0.019
T-OS-0026-M2-1	chr15	17933972	G	T	PASS	intron_variant	MODIFIER	PNP	PNP	protein_coding	c.12-172G>T		79	62	60,19	62,0	0.257	0.017
T-OS-0026-M2-1	chr15	18579758	T	TA	PASS	intron_variant	MODIFIER	CHD8	CHD8	protein_coding	c.2257-118dupT		71	35	34,37	35,0	0.514	0.026
T-OS-0026-M2-1	chr15	18932151	G	A	PASS	intergenic_region	MODIFIER	LOC100688420-LOC119869392	LOC100688420-LOC119869392		n.18932151G>A		116	61	60,56	61,0	0.504	0.016
T-OS-0026-M2-1	chr15	19574112	T	TA	PASS	intron_variant	MODIFIER	OSBPL8	OSBPL8	protein_coding	c.-67-6597dupT		88	49	47,41	49,0	0.454	0.02
T-OS-0026-M2-1	chr15	19949086	G	A	PASS	upstream_gene_variant	MODIFIER	LOC111099013	LOC111099013	pseudogene	n.-1151C>T		94	64	68,26	64,0	0.277	0.015
T-OS-0026-M2-1	chr15	20746569	G	C	PASS	intergenic_region	MODIFIER	LOC475410-NAV3	LOC475410-NAV3		n.20746569G>C		95	57	83,12	57,0	0.137	0.018
T-OS-0026-M2-1	chr15	20785295	A	G	PASS	intergenic_region	MODIFIER	LOC475410-NAV3	LOC475410-NAV3		n.20785295A>G		110	58	66,44	58,0	0.406	0.018
T-OS-0026-M2-1	chr15	21269191	C	T	PASS	intergenic_region	MODIFIER	NAV3-LOC102155796	NAV3-LOC102155796		n.21269191C>T		96	61	88,8	61,0	0.095	0.016
T-OS-0026-M2-1	chr15	21544594	A	C	PASS	intergenic_region	MODIFIER	LOC102155796-LOC119877049	LOC102155796-LOC119877049		n.21544594A>C		87	51	65,22	51,0	0.253	0.02
T-OS-0026-M2-1	chr15	21573806	G	A	PASS	intergenic_region	MODIFIER	LOC102155796-LOC119877049	LOC102155796-LOC119877049		n.21573806G>A		95	53	79,16	53,0	0.169	0.018
T-OS-0026-M2-1	chr15	21652482	T	G	PASS	intergenic_region	MODIFIER	LOC102155796-LOC119877049	LOC102155796-LOC119877049		n.21652482T>G		92	50	53,39	50,0	0.419	0.02
T-OS-0026-M2-1	chr15	21955384	C	T	PASS	intron_variant	MODIFIER	SYT1	SYT1	protein_coding	c.-18+23581C>T		131	62	77,54	62,0	0.408	0.016
T-OS-0026-M2-1	chr15	21996036	T	TA	PASS	splice_region_variant&non_coding_transcript_exon_variant	LOW	LOC102155931	LOC102155931	pseudogene	n.4046dupT		67	33	39,28	33,0	0.416	0.026
T-OS-0026-M2-1	chr15	22326202	C	T	PASS	intergenic_region	MODIFIER	LOC100684031-PAWR	LOC100684031-PAWR		n.22326202C>T		106	61	86,20	61,0	0.198	0.017
T-OS-0026-M2-1	chr15	23140984	A	C	PASS	intron_variant	MODIFIER	PTPRQ	PTPRQ	protein_coding	c.7522+14A>C		118	54	86,32	54,0	0.269	0.018
T-OS-0026-M2-1	chr15	23222613	TA	AT	PASS	intron_variant	MODIFIER	PTPRQ	PTPRQ	protein_coding	c.9153-5286_9153-5285delTAinsAT		95	51	90,5	51,0	0.054	0.021
T-OS-0026-M2-1	chr15	23951637	TAAGA	T	PASS	intron_variant	MODIFIER	PPFIA2	PPFIA2	protein_coding	c.304-40370_304-40367delTCTT		108	67	88,20	67,0	0.201	0.015
T-OS-0026-M2-1	chr15	24181387	C	A	PASS	upstream_gene_variant	MODIFIER	LOC119869338	LOC119869338	pseudogene	n.-3217G>T		55	30	37,18	30,0	0.309	0.03
T-OS-0026-M2-1	chr15	25037337	A	T	PASS	intron_variant	MODIFIER	LOC119877031	LOC119877031	protein_coding	c.654+6796A>T		92	44	81,11	44,0	0.126	0.022
T-OS-0026-M2-1	chr15	25242371	G	T	PASS	intron_variant	MODIFIER	LOC119877031	LOC119877031	protein_coding	c.2332-18360G>T		116	53	58,58	53,0	0.5	0.021
T-OS-0026-M2-1	chr15	25391822	A	G	PASS	intron_variant	MODIFIER	LOC111099026	LOC111099026	pseudogene	n.1452-68931A>G		86	48	53,33	48,0	0.396	0.02
T-OS-0026-M2-1	chr15	25602561	G	A	PASS	intron_variant	MODIFIER	LOC111098890	LOC111098890	pseudogene	n.144+1141G>A		109	61	56,53	61,0	0.492	0.017
T-OS-0026-M2-1	chr15	25632121	G	GT	PASS	downstream_gene_variant	MODIFIER	LOC111098890	LOC111098890	pseudogene	n.*794_*795insT		115	45	66,49	45,0	0.425	0.023
T-OS-0026-M2-1	chr15	25677437	C	T	PASS	intergenic_region	MODIFIER	LOC111098890-LOC119877058	LOC111098890-LOC119877058		n.25677437C>T		99	63	92,7	63,0	0.069	0.016
T-OS-0026-M2-1	chr15	26153623	C	G	PASS	intergenic_region	MODIFIER	LOC119877058-LOC119869444	LOC119877058-LOC119869444		n.26153623C>G		98	54	60,38	54,0	0.388	0.019
T-OS-0026-M2-1	chr15	26908443	T	C	PASS	intron_variant	MODIFIER	LRRIQ1	LRRIQ1	protein_coding	c.2789-5695T>C		118	41	104,14	41,0	0.128	0.024
T-OS-0026-M2-1	chr15	27330579	T	G	PASS	upstream_gene_variant	MODIFIER	LOC102154855	LOC102154855	pseudogene	n.-4585T>G		122	43	102,20	43,0	0.166	0.023
T-OS-0026-M2-1	chr15	27370882	C	A	PASS	intron_variant	MODIFIER	LOC102154855	LOC102154855	pseudogene	n.735-7690C>A		110	52	101,9	52,0	0.093	0.019
T-OS-0026-M2-1	chr15	27561036	TA	T	PASS	intergenic_region	MODIFIER	LOC111090020-RASSF9	LOC111090020-RASSF9		n.27561037delA		115	52	43,72	51,1	0.635	0.035
T-OS-0026-M2-1	chr15	27805838	CT	C	PASS	intron_variant	MODIFIER	MGAT4C	MGAT4C	protein_coding	c.-176+7819delA		107	34	55,52	34,0	0.491	0.027
T-OS-0026-M2-1	chr15	27872781	A	C	PASS	intron_variant	MODIFIER	MGAT4C	MGAT4C	protein_coding	c.-352+58337T>G		139	60	94,45	60,0	0.32	0.016
T-OS-0026-M2-1	chr15	27975894	G	A	PASS	intron_variant	MODIFIER	MGAT4C	MGAT4C	protein_coding	c.-402+13127C>T		98	59	62,36	59,0	0.368	0.018
T-OS-0026-M2-1	chr15	28010747	CT	C	PASS	intron_variant	MODIFIER	LOC111090021	LOC111090021	pseudogene	n.718-79delT		90	33	58,32	33,0	0.351	0.028
T-OS-0026-M2-1	chr15	28171521	GT	G	PASS	intron_variant	MODIFIER	MGAT4C	MGAT4C	protein_coding	c.-362-85219delA		92	52	54,38	51,1	0.42	0.035
T-OS-0026-M2-1	chr15	28245394	A	C	PASS	intron_variant	MODIFIER	MGAT4C	MGAT4C	protein_coding	c.-363+61290T>G		123	55	102,21	55,0	0.177	0.018
T-OS-0026-M2-1	chr15	28397558	C	A	PASS	intergenic_region	MODIFIER	MGAT4C-LOC119867966	MGAT4C-LOC119867966		n.28397558C>A		139	64	60,79	64,0	0.568	0.016
T-OS-0026-M2-1	chr15	28487181	A	C	PASS	intergenic_region	MODIFIER	MGAT4C-LOC119867966	MGAT4C-LOC119867966		n.28487181A>C		145	68	133,12	68,0	0.083	0.015
T-OS-0026-M2-1	chr15	28838113	TA	T	PASS	intron_variant	MODIFIER	LOC111098893	LOC111098893	pseudogene	n.382-15028delT		141	44	72,69	44,0	0.485	0.023
T-OS-0026-M2-1	chr15	29377271	C	A	PASS	intron_variant	MODIFIER	LOC111098894	LOC111098894	pseudogene	n.284-16910G>T		125	51	118,7	50,1	0.065	0.022
T-OS-0026-M2-1	chr15	29387275	A	T	PASS	intron_variant	MODIFIER	LOC111098894	LOC111098894	pseudogene	n.284-26914T>A		135	54	123,12	54,0	0.097	0.019
T-OS-0026-M2-1	chr15	29666442	T	A	PASS	intergenic_region	MODIFIER	TMTC3-LOC111098895	TMTC3-LOC111098895		n.29666442T>A		132	46	109,23	46,0	0.185	0.021
T-OS-0026-M2-1	chr15	29927707	G	T	PASS	intron_variant	MODIFIER	KITLG	KITLG	protein_coding	c.130-2065C>A		142	60	119,23	60,0	0.17	0.017
T-OS-0026-M2-1	chr15	29929465	GA	G	PASS	intron_variant	MODIFIER	KITLG	KITLG	protein_coding	c.130-3824delT		95	45	59,36	45,0	0.375	0.021
T-OS-0026-M2-1	chr15	30383460	A	T	PASS	intron_variant	MODIFIER	LOC111090025	LOC111090025	pseudogene	n.240+22421T>A		117	57	92,25	57,0	0.21	0.018
T-OS-0026-M2-1	chr15	30673282	C	A	PASS	intergenic_region	MODIFIER	LOC102153756-POC1B	LOC102153756-POC1B		n.30673282C>A		125	65	83,42	65,0	0.339	0.015
T-OS-0026-M2-1	chr15	30697757	C	T	PASS	intron_variant	MODIFIER	POC1B	POC1B	protein_coding	c.1206+203G>A		132	57	62,70	57,0	0.529	0.017
T-OS-0026-M2-1	chr15	30869132	T	G	PASS	intron_variant	MODIFIER	ATP2B1	ATP2B1	protein_coding	c.2443-1280A>C		154	48	128,26	48,0	0.17	0.021
T-OS-0026-M2-1	chr15	31034522	GA	CT	PASS	intron_variant	MODIFIER	LOC102154128	LOC102154128	pseudogene	n.348+168_348+169delGAinsCT		118	60	99,19	60,0	0.164	0.016
T-OS-0026-M2-1	chr15	31551945	TG	T	PASS	intergenic_region	MODIFIER	LOC119869466-LOC102154182	LOC119869466-LOC102154182		n.31551946delG		104	48	82,22	48,0	0.217	0.02
T-OS-0026-M2-1	chr15	31628642	T	C	PASS	intergenic_region	MODIFIER	LOC119869466-LOC102154182	LOC119869466-LOC102154182		n.31628642T>C		127	53	104,23	53,0	0.189	0.018
T-OS-0026-M2-1	chr15	31793367	A	T	PASS	intron_variant	MODIFIER	LOC102154182	LOC102154182	pseudogene	n.290-21526A>T		135	52	113,22	52,0	0.167	0.019
T-OS-0026-M2-1	chr15	32167864	G	C	PASS	intron_variant	MODIFIER	DCN	DCN	protein_coding	c.215-4408C>G		143	61	121,22	61,0	0.153	0.017
T-OS-0026-M2-1	chr15	33441261	C	G	PASS	intron_variant	MODIFIER	PLEKHG7	PLEKHG7	protein_coding	c.2642-1397C>G		113	50	72,41	50,0	0.367	0.02
T-OS-0026-M2-1	chr15	33574769	AT	A	PASS	downstream_gene_variant	MODIFIER	LOC102154936	LOC102154936	pseudogene	n.*2204delT		125	43	93,32	43,0	0.261	0.021
T-OS-0026-M2-1	chr15	34127242	C	G	PASS	downstream_gene_variant	MODIFIER	LOC102155648	LOC102155648	pseudogene	n.*4740G>C		120	56	90,30	56,0	0.25	0.017
T-OS-0026-M2-1	chr15	34235154	G	C	PASS	intron_variant	MODIFIER	CRADD	CRADD	protein_coding	c.343+55151G>C		87	34	39,48	34,0	0.539	0.026
T-OS-0026-M2-1	chr15	34946621	G	T	PASS	intron_variant	MODIFIER	TMCC3	TMCC3	protein_coding	c.79-12786C>A		76	59	52,24	59,0	0.313	0.017
T-OS-0026-M2-1	chr15	35227037	G	C	PASS	downstream_gene_variant	MODIFIER	LOC119877035	LOC119877035	pseudogene	n.*2559C>G		32	15	13,19	15,0	0.587	0.057
T-OS-0026-M2-1	chr15	35874530	A	T	PASS	intron_variant	MODIFIER	NTN4	NTN4	protein_coding	c.865-6386T>A		37	34	21,16	33,1	0.431	0.032
T-OS-0026-M2-1	chr15	35897681	GA	G	PASS	intron_variant	MODIFIER	NTN4	NTN4	protein_coding	c.864+6093delT		82	59	34,48	59,0	0.584	0.017
T-OS-0026-M2-1	chr15	36913195	C	G	PASS	downstream_gene_variant	MODIFIER	LOC111098903	LOC111098903	pseudogene	n.*1438G>C		84	43	63,21	43,0	0.263	0.022
T-OS-0026-M2-1	chr15	37428119	TCAGGGATAG	T	PASS	intron_variant	MODIFIER	LOC102156315	LOC102156315	misc_RNA	n.1339+13742_1339+13750delGGATAGCAG		82	59	54,28	59,0	0.339	0.016
T-OS-0026-M2-1	chr15	38020983	C	A	PASS	intron_variant	MODIFIER	LOC111098906	LOC111098906	pseudogene	n.1404-2295G>T		79	80	58,21	80,0	0.282	0.013
T-OS-0026-M2-1	chr15	38176135	C	G	PASS	intergenic_region	MODIFIER	LOC119868196-LOC100686425	LOC119868196-LOC100686425		n.38176135C>G		83	47	32,51	47,0	0.609	0.022
T-OS-0026-M2-1	chr15	38378182	A	T	PASS	intron_variant	MODIFIER	APAF1	APAF1	protein_coding	c.2536+4837A>T		78	55	27,51	55,0	0.639	0.019
T-OS-0026-M2-1	chr15	38960315	A	G	PASS	intron_variant	MODIFIER	ANKS1B	ANKS1B	protein_coding	c.1756+56315T>C		84	45	61,23	45,0	0.268	0.022
T-OS-0026-M2-1	chr15	39180842	C	A	PASS	upstream_gene_variant	MODIFIER	LOC119869416	LOC119869416	pseudogene	n.-1356C>A		80	49	62,18	48,1	0.247	0.022
T-OS-0026-M2-1	chr15	39213569	A	T	PASS	intron_variant	MODIFIER	ANKS1B	ANKS1B	protein_coding	c.1129-17156T>A		40	27	25,15	27,0	0.381	0.031
T-OS-0026-M2-1	chr15	39895292	T	C	PASS	intron_variant	MODIFIER	NR1H4	NR1H4	protein_coding	c.1105+1723T>C		75	68	40,35	68,0	0.466	0.015
T-OS-0026-M2-1	chr15	40074274	A	G	PASS	intron_variant	MODIFIER	ANO4	ANO4	protein_coding	c.-138+29835A>G		74	55	49,25	55,0	0.321	0.019
T-OS-0026-M2-1	chr15	40346942	CAA	C	PASS	intron_variant	MODIFIER	ANO4	ANO4	protein_coding	c.1240-1158_1240-1157delAA		79	41	67,12	41,0	0.167	0.023
T-OS-0026-M2-1	chr15	40378379	GA	G	PASS	intron_variant	MODIFIER	ANO4	ANO4	protein_coding	c.1655-2920delA		62	50	28,34	50,0	0.547	0.019
T-OS-0026-M2-1	chr15	40385297	A	C	PASS	intron_variant	MODIFIER	ANO4	ANO4	protein_coding	c.1878+1180A>C		91	78	73,18	78,0	0.206	0.013
T-OS-0026-M2-1	chr15	40525808	C	T	PASS	intron_variant	MODIFIER	SLC5A8	SLC5A8	protein_coding	c.417+60G>A		80	56	50,30	56,0	0.375	0.018
T-OS-0026-M2-1	chr15	40880921	A	T	PASS	intron_variant	MODIFIER	MYBPC1	MYBPC1	protein_coding	c.3503-1017A>T		69	49	64,5	49,0	0.087	0.02
T-OS-0026-M2-1	chr15	41052905	C	A	PASS	intron_variant	MODIFIER	DRAM1	DRAM1	protein_coding	c.230+455C>A		79	59	53,26	59,0	0.325	0.017
T-OS-0026-M2-1	chr15	41309515	TA	T	PASS	intron_variant	MODIFIER	PARPBP	PARPBP	protein_coding	c.819-1560delA		75	56	50,25	56,0	0.342	0.018
T-OS-0026-M2-1	chr15	41703788	G	A	PASS	intergenic_region	MODIFIER	LOC119869366-PAH	LOC119869366-PAH		n.41703788G>A		83	62	38,45	62,0	0.537	0.016
T-OS-0026-M2-1	chr15	42164514	T	C	PASS	intergenic_region	MODIFIER	LOC102152557-LOC111090068	LOC102152557-LOC111090068		n.42164514T>C		70	69	47,23	69,0	0.344	0.016
T-OS-0026-M2-1	chr15	42626722	A	AG	PASS	downstream_gene_variant	MODIFIER	STAB2	STAB2	protein_coding	c.*5080_*5081insG		65	34	47,18	34,0	0.281	0.028
T-OS-0026-M2-1	chr15	43159672	A	C	PASS	intergenic_region	MODIFIER	LOC119869462-FREM3	LOC119869462-FREM3		n.43159672A>C		77	52	30,47	52,0	0.592	0.02
T-OS-0026-M2-1	chr15	43192256	T	G	PASS	intron_variant	MODIFIER	LOC119877042	LOC119877042	pseudogene	n.146+10248T>G		59	50	52,7	50,0	0.135	0.021
T-OS-0026-M2-1	chr15	43326634	TG	T	PASS	intron_variant	MODIFIER	GYPA	GYPA	protein_coding	c.110-5397delC		49	38	34,15	37,1	0.31	0.045
T-OS-0026-M2-1	chr15	43417939	T	TA	PASS	downstream_gene_variant	MODIFIER	LOC119868433	LOC119868433	pseudogene	n.*2078_*2079insA		71	71	37,34	71,0	0.485	0.015
T-OS-0026-M2-1	chr15	43419041	A	C	PASS	downstream_gene_variant	MODIFIER	LOC119868433	LOC119868433	pseudogene	n.*3180A>C		73	67	39,34	67,0	0.474	0.015
T-OS-0026-M2-1	chr15	43499179	G	T	PASS	intron_variant	MODIFIER	LOC111098909	LOC111098909	pseudogene	n.406+2338G>T		81	54	37,44	54,0	0.525	0.019
T-OS-0026-M2-1	chr15	43773448	T	C	PASS	intron_variant	MODIFIER	HHIP	HHIP	protein_coding	c.832-8756T>C		70	45	48,22	45,0	0.324	0.023
T-OS-0026-M2-1	chr15	44988439	G	C	PASS	intron_variant	MODIFIER	REELD1	REELD1	protein_coding	c.299-1962G>C		79	71	63,16	71,0	0.199	0.014
T-OS-0026-M2-1	chr15	45142034	T	A	PASS	downstream_gene_variant	MODIFIER	SLC10A7	SLC10A7	protein_coding	c.*4448A>T		81	57	58,23	57,0	0.284	0.019
T-OS-0026-M2-1	chr15	45374235	A	C	PASS	intragenic_variant	MODIFIER	LOC119869398	LOC119869398		n.45374235A>C		68	60	28,40	60,0	0.586	0.016
T-OS-0026-M2-1	chr15	45426008	GAT	G	PASS	intron_variant	MODIFIER	TTC29	TTC29	protein_coding	c.1331-29622_1331-29621delAT		80	73	35,45	73,0	0.562	0.014
T-OS-0026-M2-1	chr15	45487550	C	T	PASS	intron_variant	MODIFIER	TTC29	TTC29	protein_coding	c.1102-3110G>A		78	54	53,25	54,0	0.33	0.018
T-OS-0026-M2-1	chr15	45665810	A	C	PASS	intron_variant	MODIFIER	LOC111090082	LOC111090082	pseudogene	n.1313+11169T>G		79	60	55,24	60,0	0.304	0.016
T-OS-0026-M2-1	chr15	45677831	A	G	PASS	intron_variant	MODIFIER	LOC111090082	LOC111090082	pseudogene	n.1124-663T>C		100	60	65,35	60,0	0.36	0.017
T-OS-0026-M2-1	chr15	46382058	TA	T	PASS	intron_variant	MODIFIER	LOC119869382	LOC119869382	pseudogene	n.938+9052delA		67	31	31,36	31,0	0.539	0.03
T-OS-0026-M2-1	chr15	46427951	CT	C	PASS	intron_variant	MODIFIER	ARHGAP10	ARHGAP10	protein_coding	c.154+9245delT		84	48	39,45	48,0	0.53	0.02
T-OS-0026-M2-1	chr15	47267746	T	G	PASS	intron_variant	MODIFIER	LOC119867941	LOC119867941	pseudogene	n.216+165A>C		80	51	64,16	51,0	0.216	0.019
T-OS-0026-M2-1	chr15	47343359	T	C	PASS	intron_variant	MODIFIER	LOC102156590	LOC102156590	pseudogene	n.334-41000T>C		105	47	70,35	47,0	0.334	0.021
T-OS-0026-M2-1	chr15	47470383	T	C	PASS	intergenic_region	MODIFIER	LOC102156590-LOC111098912	LOC102156590-LOC111098912		n.47470383T>C		80	47	33,47	47,0	0.576	0.022
T-OS-0026-M2-1	chr15	47551176	A	T	PASS	intergenic_region	MODIFIER	LOC102156590-LOC111098912	LOC102156590-LOC111098912		n.47551176A>T		75	59	70,5	59,0	0.056	0.017
T-OS-0026-M2-1	chr15	47817906	A	G	PASS	intron_variant	MODIFIER	IQCM	IQCM	protein_coding	c.1373-2206T>C		73	47	32,41	47,0	0.561	0.021
T-OS-0026-M2-1	chr15	47842825	G	A	PASS	3_prime_UTR_variant	MODIFIER	IQCM	IQCM	protein_coding	c.*531C>T		80	53	50,30	53,0	0.385	0.019
T-OS-0026-M2-1	chr15	48092390	A	T	PASS	intron_variant	MODIFIER	IQCM	IQCM	protein_coding	c.557-11062T>A		78	61	62,16	61,0	0.221	0.016
T-OS-0026-M2-1	chr15	48461445	G	A	PASS	intergenic_region	MODIFIER	LOC475462-DCLK2	LOC475462-DCLK2		n.48461445G>A		73	42	64,9	42,0	0.133	0.024
T-OS-0026-M2-1	chr15	49051307	T	C	PASS	intron_variant	MODIFIER	LRBA	LRBA	protein_coding	c.5760+11084A>G		88	54	71,17	54,0	0.198	0.018
T-OS-0026-M2-1	chr15	49145781	C	T	PASS	intron_variant	MODIFIER	LRBA	LRBA	protein_coding	c.5312-979G>A		92	47	50,42	47,0	0.449	0.021
T-OS-0026-M2-1	chr15	50187920	G	T	PASS	intergenic_region	MODIFIER	LOC119869387-LOC111098915	LOC119869387-LOC111098915		n.50187920G>T		111	47	61,50	47,0	0.432	0.021
T-OS-0026-M2-1	chr15	50397727	C	A	PASS	intergenic_region	MODIFIER	LOC106559789-LOC111090094	LOC106559789-LOC111090094		n.50397727C>A		113	46	102,11	46,0	0.106	0.021
T-OS-0026-M2-1	chr15	50724953	A	G	PASS	intron_variant	MODIFIER	FBXW7	FBXW7	protein_coding	c.-120+48663T>C		98	49	79,19	49,0	0.204	0.021
T-OS-0026-M2-1	chr15	50812066	A	AATAAATAG	PASS	intergenic_region	MODIFIER	LOC111090096-LOC119869289	LOC111090096-LOC119869289		n.50812066_50812067insATAAATAG		74	44	65,9	44,0	0.125	0.021
T-OS-0026-M2-1	chr15	50817193	C	T	PASS	intergenic_region	MODIFIER	LOC111090096-LOC119869289	LOC111090096-LOC119869289		n.50817193C>T		114	51	73,41	51,0	0.356	0.02
T-OS-0026-M2-1	chr15	50963551	A	G	PASS	upstream_gene_variant	MODIFIER	TIGD4	TIGD4	protein_coding	c.-1450T>C		101	49	64,37	49,0	0.365	0.02
T-OS-0026-M2-1	chr15	51216871	C	A	PASS	intergenic_region	MODIFIER	LOC100683690-TRIM2	LOC100683690-TRIM2		n.51216871C>A		76	43	58,18	43,0	0.234	0.023
T-OS-0026-M2-1	chr15	51268098	T	TTTCC	PASS	intergenic_region	MODIFIER	LOC100683690-TRIM2	LOC100683690-TRIM2		n.51268098_51268099insTTCC		58	47	35,23	47,0	0.39	0.021
T-OS-0026-M2-1	chr15	51621261	T	C	PASS	upstream_gene_variant	MODIFIER	TMEM131L	TMEM131L	protein_coding	c.-3913T>C		87	59	81,6	58,1	0.079	0.018
T-OS-0026-M2-1	chr15	51829707	C	T	PASS	intron_variant	MODIFIER	RNF175	RNF175	protein_coding	c.1536-280G>A		59	25	36,23	25,0	0.398	0.031
T-OS-0026-M2-1	chr15	51861919	A	C	PASS	intron_variant	MODIFIER	RNF175	RNF175	protein_coding	c.915+460T>G		102	53	79,23	52,1	0.233	0.02
T-OS-0026-M2-1	chr15	52367674	T	C	PASS	intron_variant	MODIFIER	DCHS2	DCHS2	protein_coding	c.2398+4476A>G		107	63	63,44	63,0	0.415	0.017
T-OS-0026-M2-1	chr15	52804861	A	AT	PASS	intron_variant	MODIFIER	RBM46	RBM46	protein_coding	c.151+838dupT		83	49	47,36	48,1	0.44	0.04
T-OS-0026-M2-1	chr15	52817075	A	C	PASS	intron_variant	MODIFIER	RBM46	RBM46	protein_coding	c.1402+8085A>C		90	49	42,48	49,0	0.527	0.02
T-OS-0026-M2-1	chr15	52881333	AG	A	PASS	intergenic_region	MODIFIER	RBM46-LOC111098917	RBM46-LOC111098917		n.52881334delG		74	48	29,45	48,0	0.583	0.02
T-OS-0026-M2-1	chr15	52943401	T	C	PASS	intergenic_region	MODIFIER	RBM46-LOC111098917	RBM46-LOC111098917		n.52943401T>C		110	61	70,40	61,0	0.366	0.017
T-OS-0026-M2-1	chr15	52988336	C	CT	PASS	intergenic_region	MODIFIER	RBM46-LOC111098917	RBM46-LOC111098917		n.52988336_52988337insT		92	56	59,33	55,1	0.359	0.033
T-OS-0026-M2-1	chr15	53077391	C	T	PASS	intron_variant	MODIFIER	LOC111098918	LOC111098918	pseudogene	n.320+14364C>T		88	62	72,16	62,0	0.184	0.016
T-OS-0026-M2-1	chr15	53203510	AT	A	PASS	upstream_gene_variant	MODIFIER	LOC111090108	LOC111090108	pseudogene	n.-569delT		84	42	65,19	42,0	0.231	0.024
T-OS-0026-M2-1	chr15	54035748	C	G	PASS	intergenic_region	MODIFIER	LOC100856246-LOC100856680	LOC100856246-LOC100856680		n.54035748C>G		120	52	96,24	52,0	0.216	0.02
T-OS-0026-M2-1	chr15	55007558	T	TC	PASS	intron_variant	MODIFIER	GRIA2	GRIA2	protein_coding	c.230-11653_230-11652insC		81	33	44,37	33,0	0.458	0.026
T-OS-0026-M2-1	chr15	55007582	C	T	PASS	intron_variant	MODIFIER	GRIA2	GRIA2	protein_coding	c.230-11629C>T		71	34	43,28	34,0	0.39	0.026
T-OS-0026-M2-1	chr15	55163460	T	G	PASS	intergenic_region	MODIFIER	GRIA2-LOC102156412	GRIA2-LOC102156412		n.55163460T>G		111	54	87,24	54,0	0.207	0.019
T-OS-0026-M2-1	chr15	55349263	A	G	PASS	intergenic_region	MODIFIER	GRIA2-LOC102156412	GRIA2-LOC102156412		n.55349263A>G		94	54	68,26	54,0	0.282	0.018
T-OS-0026-M2-1	chr15	55513204	C	G	PASS	intron_variant	MODIFIER	LOC111090118	LOC111090118	pseudogene	n.455-11392G>C		111	63	103,8	63,0	0.083	0.016
T-OS-0026-M2-1	chr15	55731555	C	T	PASS	downstream_gene_variant	MODIFIER	GASK1B	GASK1B	protein_coding	c.*3938G>A		106	37	68,38	37,0	0.373	0.026
T-OS-0026-M2-1	chr15	55909694	A	C	PASS	intergenic_region	MODIFIER	TMEM144-LOC119867837	TMEM144-LOC119867837		n.55909694A>C		83	54	57,26	54,0	0.324	0.018
T-OS-0026-M2-1	chr15	55978049	T	G	PASS	intron_variant	MODIFIER	LOC119867837	LOC119867837	pseudogene	n.162-2650T>G		84	50	76,8	50,0	0.105	0.02
T-OS-0026-M2-1	chr15	56004169	CA	C	PASS	intergenic_region	MODIFIER	LOC119867837-LOC119869360	LOC119867837-LOC119869360		n.56004170delA		78	44	59,19	44,0	0.256	0.022
T-OS-0026-M2-1	chr15	56790756	C	T	PASS	intergenic_region	MODIFIER	LOC111098923-LOC119869085	LOC111098923-LOC119869085		n.56790756C>T		109	45	55,54	45,0	0.491	0.023
T-OS-0026-M2-1	chr15	57057275	G	A	PASS	intergenic_region	MODIFIER	LOC119869085-LOC119868869	LOC119869085-LOC119868869		n.57057275G>A		103	64	69,34	64,0	0.331	0.017
T-OS-0026-M2-1	chr15	57105109	T	G	PASS	intergenic_region	MODIFIER	LOC119869085-LOC119868869	LOC119869085-LOC119868869		n.57105109T>G		94	67	54,40	67,0	0.433	0.016
T-OS-0026-M2-1	chr15	57259190	T	G	PASS	intergenic_region	MODIFIER	LOC119869085-LOC119868869	LOC119869085-LOC119868869		n.57259190T>G		98	51	48,50	51,0	0.51	0.02
T-OS-0026-M2-1	chr15	57259308	A	G	PASS	intergenic_region	MODIFIER	LOC119869085-LOC119868869	LOC119869085-LOC119868869		n.57259308A>G		95	57	77,18	57,0	0.202	0.018
T-OS-0026-M2-1	chr15	57301318	T	A	PASS	upstream_gene_variant	MODIFIER	LOC119868869	LOC119868869	pseudogene	n.-1189A>T		99	66	83,16	66,0	0.165	0.016
T-OS-0026-M2-1	chr15	57316771	T	C	PASS	intergenic_region	MODIFIER	LOC119868869-LOC119869458	LOC119868869-LOC119869458		n.57316771T>C		83	71	38,45	71,0	0.534	0.014
T-OS-0026-M2-1	chr15	57440701	T	C	PASS	intergenic_region	MODIFIER	LOC119868869-LOC119869458	LOC119868869-LOC119869458		n.57440701T>C		95	63	77,18	63,0	0.188	0.017
T-OS-0026-M2-1	chr15	57467536	C	A	PASS	intergenic_region	MODIFIER	LOC119868869-LOC119869458	LOC119868869-LOC119869458		n.57467536C>A		87	49	67,20	49,0	0.23	0.019
T-OS-0026-M2-1	chr15	57469904	A	C	PASS	intergenic_region	MODIFIER	LOC119868869-LOC119869458	LOC119868869-LOC119869458		n.57469904A>C		80	36	62,18	36,0	0.215	0.027
T-OS-0026-M2-1	chr15	57612735	T	G	PASS	intergenic_region	MODIFIER	LOC119868869-LOC119869458	LOC119868869-LOC119869458		n.57612735T>G		102	54	77,25	54,0	0.257	0.019
T-OS-0026-M2-1	chr15	57826872	AT	A	PASS	intergenic_region	MODIFIER	LOC119869458-LOC102152715	LOC119869458-LOC102152715		n.57826873delT		85	49	47,38	49,0	0.46	0.02
T-OS-0026-M2-1	chr15	57981089	G	A	PASS	intergenic_region	MODIFIER	LOC119869458-LOC102152715	LOC119869458-LOC102152715		n.57981089G>A		100	68	55,45	68,0	0.439	0.015
T-OS-0026-M2-1	chr15	58118547	A	G	PASS	intergenic_region	MODIFIER	LOC102152715-LOC119869407	LOC102152715-LOC119869407		n.58118547A>G		103	66	58,45	66,0	0.434	0.016
T-OS-0026-M2-1	chr15	58275408	TA	T	PASS	intergenic_region	MODIFIER	LOC111098924-FSTL5	LOC111098924-FSTL5		n.58275409delA		93	46	57,36	46,0	0.391	0.021
T-OS-0026-M2-1	chr15	58355248	T	A	PASS	intergenic_region	MODIFIER	LOC111098924-FSTL5	LOC111098924-FSTL5		n.58355248T>A		121	67	110,11	67,0	0.102	0.016
T-OS-0026-M2-1	chr15	58392060	C	CT	PASS	intergenic_region	MODIFIER	LOC111098924-FSTL5	LOC111098924-FSTL5		n.58392060_58392061insT		58	47	47,11	47,0	0.194	0.021
T-OS-0026-M2-1	chr15	58603856	C	A	PASS	upstream_gene_variant	MODIFIER	LOC119869473	LOC119869473	snRNA	n.-1360G>T		126	64	97,29	64,0	0.235	0.016
T-OS-0026-M2-1	chr15	58847071	G	T	PASS	intron_variant	MODIFIER	FSTL5	FSTL5	protein_coding	c.409+17541C>A		96	49	56,40	49,0	0.421	0.021
T-OS-0026-M2-1	chr15	58892422	A	C	PASS	intron_variant	MODIFIER	FSTL5	FSTL5	protein_coding	c.161-27562T>G		91	45	51,40	45,0	0.452	0.022
T-OS-0026-M2-1	chr15	58906990	G	T	PASS	intron_variant	MODIFIER	FSTL5	FSTL5	protein_coding	c.161-42130C>A		99	43	55,44	43,0	0.45	0.023
T-OS-0026-M2-1	chr15	58908075	C	T	PASS	intron_variant	MODIFIER	FSTL5	FSTL5	protein_coding	c.161-43215G>A		85	47	44,41	47,0	0.488	0.022
T-OS-0026-M2-1	chr15	59186089	T	C	PASS	intergenic_region	MODIFIER	FSTL5-LOC111098925	FSTL5-LOC111098925		n.59186089T>C		109	66	65,44	66,0	0.399	0.016
T-OS-0026-M2-1	chr15	59313310	AT	A	PASS	intergenic_region	MODIFIER	FSTL5-LOC111098925	FSTL5-LOC111098925		n.59313311delT		86	51	45,41	51,0	0.469	0.018
T-OS-0026-M2-1	chr15	59343305	TC	T	PASS	intergenic_region	MODIFIER	FSTL5-LOC111098925	FSTL5-LOC111098925		n.59343306delC		84	48	50,34	48,0	0.375	0.02
T-OS-0026-M2-1	chr15	59495531	T	C	PASS	intergenic_region	MODIFIER	FSTL5-LOC111098925	FSTL5-LOC111098925		n.59495531T>C		97	41	76,21	41,0	0.228	0.023
T-OS-0026-M2-1	chr15	59538690	T	G	PASS	intergenic_region	MODIFIER	FSTL5-LOC111098925	FSTL5-LOC111098925		n.59538690T>G		107	54	63,44	54,0	0.419	0.019
T-OS-0026-M2-1	chr15	59706220	T	G	PASS	intergenic_region	MODIFIER	LOC111098925-LOC119869455	LOC111098925-LOC119869455		n.59706220T>G		107	72	64,43	72,0	0.39	0.015
T-OS-0026-M2-1	chr15	60276332	G	A	PASS	intron_variant	MODIFIER	MARCHF1	MARCHF1	protein_coding	c.243-14595C>T		106	69	63,43	69,0	0.406	0.016
T-OS-0026-M2-1	chr15	60421031	A	G	PASS	intron_variant	MODIFIER	MARCHF1	MARCHF1	protein_coding	c.112-64461T>C		105	73	62,43	73,0	0.41	0.014
T-OS-0026-M2-1	chr15	60467066	T	G	PASS	intron_variant	MODIFIER	MARCHF1	MARCHF1	protein_coding	c.111+22031A>C		111	55	90,21	55,0	0.192	0.017
T-OS-0026-M2-1	chr15	60555325	A	C	PASS	intron_variant	MODIFIER	MARCHF1	MARCHF1	protein_coding	c.-38-66080T>G		110	61	67,43	61,0	0.392	0.017
T-OS-0026-M2-1	chr15	60582962	C	T	PASS	intron_variant	MODIFIER	MARCHF1	MARCHF1	protein_coding	c.-38-93717G>A		98	61	83,15	61,0	0.156	0.017
T-OS-0026-M2-1	chr15	60656195	T	A	PASS	intron_variant	MODIFIER	MARCHF1	MARCHF1	protein_coding	c.-39+79472A>T		84	53	42,42	53,0	0.5	0.018
T-OS-0026-M2-1	chr15	60681128	T	C	PASS	intron_variant	MODIFIER	MARCHF1	MARCHF1	protein_coding	c.-39+54539A>G		99	56	52,47	56,0	0.468	0.017
T-OS-0026-M2-1	chr15	60733514	A	T	PASS	intron_variant	MODIFIER	MARCHF1	MARCHF1	protein_coding	c.-39+2153T>A		97	69	79,18	69,0	0.194	0.016
T-OS-0026-M2-1	chr15	60796712	A	T	PASS	intron_variant	MODIFIER	MARCHF1	MARCHF1	protein_coding	c.-115-60969T>A		96	61	75,21	61,0	0.228	0.017
T-OS-0026-M2-1	chr15	60876611	T	G	PASS	intron_variant	MODIFIER	MARCHF1	MARCHF1	protein_coding	c.-116+128037A>C		108	50	61,47	50,0	0.434	0.02
T-OS-0026-M2-1	chr15	60965379	A	C	PASS	intron_variant	MODIFIER	MARCHF1	MARCHF1	protein_coding	c.-116+39269T>G		115	57	86,29	57,0	0.252	0.019
T-OS-0026-M2-1	chr15	61168072	A	G	PASS	intron_variant	MODIFIER	LOC119874590	LOC119874590	pseudogene	n.71-6287T>C		85	41	61,24	41,0	0.274	0.025
T-OS-0026-M2-1	chr15	61168423	A	C	PASS	intron_variant	MODIFIER	LOC119874590	LOC119874590	pseudogene	n.71-6638T>G		127	44	73,54	44,0	0.428	0.022
T-OS-0026-M2-1	chr15	61252901	T	A	PASS	intergenic_region	MODIFIER	LOC119874590-LOC119868064	LOC119874590-LOC119868064		n.61252901T>A		92	61	69,23	61,0	0.243	0.018
T-OS-0026-M2-1	chr15	61413986	G	A	PASS	intergenic_region	MODIFIER	LOC119868065-APELA	LOC119868065-APELA		n.61413986G>A		103	56	52,51	55,1	0.495	0.032
T-OS-0026-M2-1	chr15	61668551	T	C	PASS	upstream_gene_variant	MODIFIER	KLHL2	KLHL2	protein_coding	c.-4537T>C		111	51	68,43	51,0	0.383	0.019
T-OS-0026-M2-1	chr15	61981560	GG	TT	PASS	intron_variant	MODIFIER	LOC119874576	LOC119874576	pseudogene	n.327-11517_327-11516delGGinsTT		109	60	84,25	60,0	0.245	0.016
T-OS-0026-M2-1	chr15	62295486	G	T	PASS	intron_variant	MODIFIER	TLL1	TLL1	protein_coding	c.170-19501G>T		104	57	78,26	57,0	0.253	0.018
T-OS-0026-M2-1	chr15	62427704	G	T	PASS	downstream_gene_variant	MODIFIER	TLL1	TLL1	protein_coding	c.*4213G>T		94	65	54,40	65,0	0.423	0.016
T-OS-0026-M2-1	chr15	62453315	A	G	PASS	intergenic_region	MODIFIER	LOC111098878-LOC102152603	LOC111098878-LOC102152603		n.62453315A>G		111	42	91,20	42,0	0.187	0.025
T-OS-0026-M2-1	chr15	62546087	C	T	PASS	intergenic_region	MODIFIER	LOC111098878-LOC102152603	LOC111098878-LOC102152603		n.62546087C>T		94	53	53,41	53,0	0.432	0.018
T-OS-0026-M2-1	chr15	62628261	A	C	PASS	intron_variant	MODIFIER	LOC102152603	LOC102152603	pseudogene	n.532+14345T>G		97	62	75,22	62,0	0.233	0.016
T-OS-0026-M2-1	chr15	62770600	G	T	PASS	intergenic_region	MODIFIER	LOC102152603-SPOCK3	LOC102152603-SPOCK3		n.62770600G>T		83	59	61,22	59,0	0.274	0.017
T-OS-0026-M2-1	chr15	62773007	G	C	PASS	intergenic_region	MODIFIER	LOC102152603-SPOCK3	LOC102152603-SPOCK3		n.62773007G>C		119	53	65,54	53,0	0.458	0.019
T-OS-0026-M2-1	chr15	62817161	T	A	PASS	intergenic_region	MODIFIER	LOC102152603-SPOCK3	LOC102152603-SPOCK3		n.62817161T>A		89	62	48,41	62,0	0.472	0.016
T-OS-0026-M2-1	chr15	62851584	T	G	PASS	intergenic_region	MODIFIER	LOC102152603-SPOCK3	LOC102152603-SPOCK3		n.62851584T>G		96	55	74,22	55,0	0.24	0.018
T-OS-0026-M2-1	chr15	62876347	T	A	PASS	intergenic_region	MODIFIER	LOC102152603-SPOCK3	LOC102152603-SPOCK3		n.62876347T>A		113	60	62,51	60,0	0.456	0.018
T-OS-0026-M2-1	chr15	62930557	G	T	PASS	intron_variant	MODIFIER	SPOCK3	SPOCK3	protein_coding	c.590-14747C>A		102	55	77,25	55,0	0.252	0.019
T-OS-0026-M2-1	chr15	63053707	C	T	PASS	intron_variant	MODIFIER	SPOCK3	SPOCK3	protein_coding	c.351-28650G>A		110	65	56,54	65,0	0.481	0.017
T-OS-0026-M2-1	chr15	63104788	T	A	PASS	intron_variant	MODIFIER	SPOCK3	SPOCK3	protein_coding	c.350+193A>T		106	71	90,16	71,0	0.16	0.015
T-OS-0026-M2-1	chr15	63179890	C	G	PASS	intron_variant	MODIFIER	SPOCK3	SPOCK3	protein_coding	c.181-31610G>C		47	27	39,8	27,0	0.162	0.035
T-OS-0026-M2-1	chr15	63197900	CA	C	PASS	intron_variant	MODIFIER	SPOCK3	SPOCK3	protein_coding	c.181-49621delT		101	54	56,45	54,0	0.457	0.018
T-OS-0026-M2-1	chr15	63197906	A	G	PASS	intron_variant	MODIFIER	SPOCK3	SPOCK3	protein_coding	c.181-49626T>C		104	55	58,46	55,0	0.448	0.018
T-OS-0026-M2-1	chr15	63248230	C	A	PASS	intron_variant	MODIFIER	SPOCK3	SPOCK3	protein_coding	c.180+37927G>T		91	52	72,19	52,0	0.216	0.018
T-OS-0026-M2-1	chr15	63391312	T	G	PASS	intergenic_region	MODIFIER	LOC111098928-LOC111098929	LOC111098928-LOC111098929		n.63391312T>G		106	54	57,49	54,0	0.456	0.018
T-OS-0026-M2-1	chr15	63409926	G	C	PASS	intergenic_region	MODIFIER	LOC111098928-LOC111098929	LOC111098928-LOC111098929		n.63409926G>C		119	67	75,44	67,0	0.372	0.015
T-OS-0026-M2-1	chr15	63509065	G	C	PASS	intergenic_region	MODIFIER	LOC111098929-ANXA10	LOC111098929-ANXA10		n.63509065G>C		92	49	88,4	49,0	0.054	0.02
T-OS-0026-M2-1	chr15	63553209	G	GT	PASS	intergenic_region	MODIFIER	LOC111098929-ANXA10	LOC111098929-ANXA10		n.63553209_63553210insT		84	57	50,34	57,0	0.405	0.017
T-OS-0026-M2-1	chr15	63656989	T	C	PASS	intergenic_region	MODIFIER	LOC111098929-ANXA10	LOC111098929-ANXA10		n.63656989T>C		106	57	55,51	57,0	0.49	0.018
T-OS-0026-M2-1	chr15	63721308	T	C	PASS	intergenic_region	MODIFIER	LOC111098929-ANXA10	LOC111098929-ANXA10		n.63721308T>C		93	49	81,12	49,0	0.142	0.02
T-OS-0026-M2-1	chr15	63734606	T	G	PASS	intergenic_region	MODIFIER	LOC111098929-ANXA10	LOC111098929-ANXA10		n.63734606T>G		98	39	60,38	39,0	0.388	0.025
T-OS-0026-M2-1	chr15	63892659	G	T	PASS	intergenic_region	MODIFIER	LOC111098929-ANXA10	LOC111098929-ANXA10		n.63892659G>T		94	58	56,38	58,0	0.399	0.017
T-OS-0026-M2-1	chr15	63985777	G	C	PASS	intergenic_region	MODIFIER	LOC111098929-ANXA10	LOC111098929-ANXA10		n.63985777G>C		100	54	44,56	54,0	0.552	0.019
T-OS-0026-M2-1	chr15	64293064	C	A	PASS	downstream_gene_variant	MODIFIER	LOC119869311	LOC119869311	pseudogene	n.*782C>A		84	55	69,15	55,0	0.173	0.018
T-OS-0026-M2-1	chr15	64387932	TTA	T	PASS	intergenic_region	MODIFIER	LOC119869311-LOC119869355	LOC119869311-LOC119869355		n.64387933_64387934delTA		91	34	56,35	34,0	0.37	0.028
T-OS-0026-M2-1	chr15	64496321	C	A	PASS	intron_variant	MODIFIER	LOC119869355	LOC119869355	pseudogene	n.120+1926G>T		106	61	82,24	61,0	0.214	0.017
T-OS-0026-M2-1	chr15	64614172	G	C	PASS	5_prime_UTR_premature_start_codon_gain_variant	LOW	BTC	BTC	protein_coding	c.-29G>C		109	52	64,45	52,0	0.421	0.019
T-OS-0026-M2-1	chr15	64645094	C	T	PASS	intergenic_region	MODIFIER	BTC-CHR_END	BTC-CHR_END		n.64645094C>T		114	61	104,10	61,0	0.096	0.017
T-OS-0026-M2-1	chr16	164039	A	C	PASS	downstream_gene_variant	MODIFIER	MIR8862	MIR8862	miRNA	n.*2758A>C		57	57	29,28	57,0	0.477	0.017
T-OS-0026-M2-1	chr16	296706	TA	T	PASS	intergenic_region	MODIFIER	IGFBP3-LOC119869622	IGFBP3-LOC119869622		n.296707delA		36	28	11,25	28,0	0.677	0.034
T-OS-0026-M2-1	chr16	299044	A	T	PASS	intergenic_region	MODIFIER	IGFBP3-LOC119869622	IGFBP3-LOC119869622		n.299044A>T		59	63	38,21	63,0	0.356	0.016
T-OS-0026-M2-1	chr16	383564	C	T	PASS	intergenic_region	MODIFIER	IGFBP3-LOC119869622	IGFBP3-LOC119869622		n.383564C>T		56	68	37,19	68,0	0.349	0.015
T-OS-0026-M2-1	chr16	443385	A	C	PASS	intergenic_region	MODIFIER	IGFBP3-LOC119869622	IGFBP3-LOC119869622		n.443385A>C		55	54	35,20	54,0	0.38	0.019
T-OS-0026-M2-1	chr16	1491303	T	G	PASS	intergenic_region	MODIFIER	PDIA4-LOC119869648	PDIA4-LOC119869648		n.1491303T>G		68	61	60,8	61,0	0.136	0.017
T-OS-0026-M2-1	chr16	1907942	A	C	PASS	intron_variant	MODIFIER	CNTNAP2	CNTNAP2	protein_coding	c.3716-2746T>G		65	64	40,25	64,0	0.391	0.017
T-OS-0026-M2-1	chr16	2039785	A	C	PASS	intron_variant	MODIFIER	CNTNAP2	CNTNAP2	protein_coding	c.3381+13382T>G		53	45	24,29	45,0	0.519	0.022
T-OS-0026-M2-1	chr16	2222656	TA	T	PASS	intron_variant	MODIFIER	CNTNAP2	CNTNAP2	protein_coding	c.2383+33209delT		45	48	13,32	46,2	0.719	0.058
T-OS-0026-M2-1	chr16	2267903	T	G	PASS	intron_variant	MODIFIER	CNTNAP2	CNTNAP2	protein_coding	c.2256-11910A>C		69	57	23,46	57,0	0.652	0.017
T-OS-0026-M2-1	chr16	2288580	T	G	PASS	intron_variant	MODIFIER	CNTNAP2	CNTNAP2	protein_coding	c.2256-32587A>C		54	50	9,45	50,0	0.843	0.02
T-OS-0026-M2-1	chr16	2295941	TG	AC	PASS	upstream_gene_variant	MODIFIER	LOC111090210	LOC111090210	pseudogene	n.-3427_-3426delTGinsAC		66	42	62,4	42,0	0.077	0.023
T-OS-0026-M2-1	chr16	2308710	TA	T	PASS	intron_variant	MODIFIER	CNTNAP2	CNTNAP2	protein_coding	c.2255+21834delT		50	48	12,38	48,0	0.753	0.021
T-OS-0026-M2-1	chr16	2399180	A	T	PASS	intron_variant	MODIFIER	CNTNAP2	CNTNAP2	protein_coding	c.2099-68479T>A		50	58	32,18	58,0	0.367	0.017
T-OS-0026-M2-1	chr16	2462732	AT	A	PASS	intron_variant	MODIFIER	CNTNAP2	CNTNAP2	protein_coding	c.2098+98180delA		63	50	19,44	50,0	0.691	0.019
T-OS-0026-M2-1	chr16	2494561	C	CT	PASS	intron_variant	MODIFIER	CNTNAP2	CNTNAP2	protein_coding	c.2098+66351dupA		30	36	9,21	35,1	0.687	0.052
T-OS-0026-M2-1	chr16	2598828	A	G	PASS	intron_variant	MODIFIER	CNTNAP2	CNTNAP2	protein_coding	c.1898-37715T>C		51	43	33,18	43,0	0.359	0.023
T-OS-0026-M2-1	chr16	3002020	A	AT	PASS	downstream_gene_variant	MODIFIER	LOC102153683	LOC102153683	pseudogene	n.*1487_*1488insT		48	41	8,40	41,0	0.818	0.024
T-OS-0026-M2-1	chr16	3262296	T	C	PASS	intron_variant	MODIFIER	CNTNAP2	CNTNAP2	protein_coding	c.402+39891A>G		45	47	39,6	47,0	0.152	0.022
T-OS-0026-M2-1	chr16	3273105	TC	AT	PASS	intron_variant	MODIFIER	CNTNAP2	CNTNAP2	protein_coding	c.402+29081_402+29082delGAinsAT		36	37	31,5	37,0	0.162	0.026
T-OS-0026-M2-1	chr16	3320371	C	A	PASS	intron_variant	MODIFIER	CNTNAP2	CNTNAP2	protein_coding	c.209-17991G>T		51	65	47,4	65,0	0.094	0.016
T-OS-0026-M2-1	chr16	3387741	A	AT	PASS	intron_variant	MODIFIER	CNTNAP2	CNTNAP2	protein_coding	c.98-25863dupA		46	38	30,16	38,0	0.357	0.023
T-OS-0026-M2-1	chr16	3534406	T	G	PASS	intron_variant	MODIFIER	CNTNAP2	CNTNAP2	protein_coding	c.98-172527A>C		44	51	10,34	51,0	0.778	0.019
T-OS-0026-M2-1	chr16	3611502	C	CT	PASS	intron_variant	MODIFIER	CNTNAP2	CNTNAP2	protein_coding	c.98-249624dupA		67	49	45,22	49,0	0.328	0.02
T-OS-0026-M2-1	chr16	3701407	G	T	PASS	upstream_gene_variant	MODIFIER	LOC119869503	LOC119869503	pseudogene	n.-2016G>T		63	41	44,19	41,0	0.308	0.023
T-OS-0026-M2-1	chr16	4041406	T	G	PASS	intergenic_region	MODIFIER	CNTNAP2-LOC100685221	CNTNAP2-LOC100685221		n.4041406T>G		60	54	9,51	54,0	0.838	0.018
T-OS-0026-M2-1	chr16	4218618	G	T	PASS	intragenic_variant	MODIFIER	LOC100685221	LOC100685221		n.4218618G>T		35	58	12,23	58,0	0.686	0.019
T-OS-0026-M2-1	chr16	4318716	C	A	PASS	intron_variant	MODIFIER	LOC102153856	LOC102153856	pseudogene	n.444-31523C>A		49	50	29,20	50,0	0.4	0.02
T-OS-0026-M2-1	chr16	4425055	T	A	PASS	downstream_gene_variant	MODIFIER	LOC102153856	LOC102153856	pseudogene	n.*4462T>A		60	46	16,44	46,0	0.716	0.021
T-OS-0026-M2-1	chr16	4697350	A	G	PASS	intergenic_region	MODIFIER	LOC111090213-LOC119869522	LOC111090213-LOC119869522		n.4697350A>G		59	62	38,21	62,0	0.379	0.016
T-OS-0026-M2-1	chr16	5036704	G	T	PASS	intron_variant	MODIFIER	TPK1	TPK1	protein_coding	c.44-6951G>T		55	58	12,43	58,0	0.763	0.017
T-OS-0026-M2-1	chr16	5530480	A	C	PASS	downstream_gene_variant	MODIFIER	OR2A12	OR2A12	protein_coding	c.*343T>G		44	62	7,37	62,0	0.83	0.018
T-OS-0026-M2-1	chr16	5919045	T	C	PASS	downstream_gene_variant	MODIFIER	OR10AC1	OR10AC1	protein_coding	c.*1660T>C		62	48	32,30	48,0	0.481	0.021
T-OS-0026-M2-1	chr16	6023145	CT	C	PASS	intron_variant	MODIFIER	EPHA1	EPHA1	protein_coding	c.433-411delT		31	34	15,16	33,1	0.531	0.052
T-OS-0026-M2-1	chr16	6047632	C	T	PASS	intergenic_region	MODIFIER	ZYX-FAM131B	ZYX-FAM131B		n.6047632C>T		63	62	57,6	62,0	0.108	0.016
T-OS-0026-M2-1	chr16	7014771	T	C	PASS	downstream_gene_variant	MODIFIER	TAS2R38	TAS2R38	protein_coding	c.*4696T>C		48	54	27,21	54,0	0.437	0.019
T-OS-0026-M2-1	chr16	7017550	A	G	PASS	intergenic_region	MODIFIER	TAS2R38-CLEC5A	TAS2R38-CLEC5A		n.7017550A>G		50	43	32,18	43,0	0.367	0.022
T-OS-0026-M2-1	chr16	7021294	A	C	PASS	intergenic_region	MODIFIER	TAS2R38-CLEC5A	TAS2R38-CLEC5A		n.7021294A>C		57	56	34,23	56,0	0.421	0.018
T-OS-0026-M2-1	chr16	7864542	T	A	PASS	upstream_gene_variant	MODIFIER	MRPS33	MRPS33	protein_coding	c.-2135T>A		37	55	10,27	55,0	0.717	0.017
T-OS-0026-M2-1	chr16	8694829	G	A	PASS	intron_variant	MODIFIER	TBXAS1	TBXAS1	protein_coding	c.1134+7778C>T		70	55	54,16	55,0	0.236	0.017
T-OS-0026-M2-1	chr16	10027348	G	C	PASS	intergenic_region	MODIFIER	LOC111090239-LOC119874720	LOC111090239-LOC119874720		n.10027348G>C		56	45	35,21	45,0	0.386	0.021
T-OS-0026-M2-1	chr16	10630827	A	G	PASS	intron_variant	MODIFIER	DGKI	DGKI	protein_coding	c.363-13472A>G		66	46	20,46	46,0	0.687	0.022
T-OS-0026-M2-1	chr16	11409333	G	A	PASS	intergenic_region	MODIFIER	LOC119877090-LOC119877120	LOC119877090-LOC119877120		n.11409333G>A		71	59	51,20	59,0	0.271	0.017
T-OS-0026-M2-1	chr16	11540700	T	G	PASS	intergenic_region	MODIFIER	LOC119877120-LOC111090156	LOC119877120-LOC111090156		n.11540700T>G		39	52	22,17	52,0	0.449	0.02
T-OS-0026-M2-1	chr16	11749181	A	T	PASS	intergenic_region	MODIFIER	LOC111090156-LOC119869665	LOC111090156-LOC119869665		n.11749181A>T		49	53	11,38	53,0	0.775	0.018
T-OS-0026-M2-1	chr16	14964370	T	A	PASS	upstream_gene_variant	MODIFIER	ZNF282	ZNF282	protein_coding	c.-816T>A		9	26	4,5	26,0	0.529	0.038
T-OS-0026-M2-1	chr16	16629448	C	T	PASS	upstream_gene_variant	MODIFIER	GALNT11	GALNT11	protein_coding	c.-4785C>T		57	55	17,40	55,0	0.679	0.018
T-OS-0026-M2-1	chr16	17374526	A	T	PASS	intergenic_region	MODIFIER	ACTR3B-LOC111090258	ACTR3B-LOC111090258		n.17374526A>T		52	57	41,11	57,0	0.226	0.017
T-OS-0026-M2-1	chr16	17412761	GGGGCC	G	PASS	intergenic_region	MODIFIER	ACTR3B-LOC111090258	ACTR3B-LOC111090258		n.17412762_17412766delGGGCC		27	20	14,13	19,1	0.483	0.051
T-OS-0026-M2-1	chr16	17576106	A	T	PASS	intergenic_region	MODIFIER	LOC611135-LOC111090259	LOC611135-LOC111090259		n.17576106A>T		47	62	39,8	62,0	0.184	0.016
T-OS-0026-M2-1	chr16	18011493	G	A	PASS	intron_variant	MODIFIER	DPP6	DPP6	protein_coding	c.51+59823G>A		58	56	8,50	56,0	0.842	0.019
T-OS-0026-M2-1	chr16	18038312	C	T	PASS	intron_variant	MODIFIER	DPP6	DPP6	protein_coding	c.51+86642C>T		67	42	36,31	42,0	0.478	0.023
T-OS-0026-M2-1	chr16	18238875	TTTTC	T	PASS	intron_variant	MODIFIER	DPP6	DPP6	protein_coding	c.252+147873_252+147876delTTCT		25	30	4,21	30,0	0.817	0.029
T-OS-0026-M2-1	chr16	18270061	G	A	PASS	intron_variant	MODIFIER	DPP6	DPP6	protein_coding	c.253-158363G>A		61	52	57,4	52,0	0.081	0.019
T-OS-0026-M2-1	chr16	18396936	C	T	PASS	intron_variant	MODIFIER	DPP6	DPP6	protein_coding	c.253-31488C>T		62	77	56,6	77,0	0.111	0.013
T-OS-0026-M2-1	chr16	18552062	C	G	PASS	intron_variant	MODIFIER	DPP6	DPP6	protein_coding	c.636+29500C>G		44	56	24,20	56,0	0.454	0.018
T-OS-0026-M2-1	chr16	21135352	T	C	PASS	intron_variant	MODIFIER	PTPRN2	PTPRN2	protein_coding	c.253+26286A>G		58	62	11,47	62,0	0.814	0.016
T-OS-0026-M2-1	chr16	22248995	T	G	PASS	intron_variant	MODIFIER	PSD3	PSD3	protein_coding	c.2932-7293A>C		19	13	8,11	12,1	0.564	0.087
T-OS-0026-M2-1	chr16	23136125	TA	T	PASS	intron_variant	MODIFIER	CSGALNACT1	CSGALNACT1	protein_coding	c.-526-7056delT		53	66	31,22	66,0	0.406	0.015
T-OS-0026-M2-1	chr16	23267118	A	C	PASS	intron_variant	MODIFIER	CSGALNACT1	CSGALNACT1	protein_coding	c.-719+8686T>G		41	65	24,17	65,0	0.429	0.016
T-OS-0026-M2-1	chr16	24945599	TAC	T	PASS	intergenic_region	MODIFIER	GOLGA7-LOC111090277	GOLGA7-LOC111090277		n.24945600_24945601delAC		52	31	37,15	31,0	0.301	0.032
T-OS-0026-M2-1	chr16	25105922	C	T	PASS	intergenic_region	MODIFIER	SFRP1-LOC111090278	SFRP1-LOC111090278		n.25105922C>T		73	52	69,4	52,0	0.068	0.02
T-OS-0026-M2-1	chr16	25335158	T	G	PASS	intron_variant	MODIFIER	ZMAT4	ZMAT4	protein_coding	c.24-19750T>G		88	60	22,66	60,0	0.739	0.017
T-OS-0026-M2-1	chr16	25335200	T	C	PASS	intron_variant	MODIFIER	ZMAT4	ZMAT4	protein_coding	c.24-19708T>C		86	68	23,63	68,0	0.723	0.014
T-OS-0026-M2-1	chr16	26551696	A	G	PASS	intron_variant	MODIFIER	ADAM2	ADAM2	protein_coding	c.1611-5767T>C		55	49	8,47	49,0	0.833	0.02
T-OS-0026-M2-1	chr16	26770683	G	A	PASS	intergenic_region	MODIFIER	LOC607729-LOC482848	LOC607729-LOC482848		n.26770683G>A		49	51	28,21	51,0	0.426	0.019
T-OS-0026-M2-1	chr16	27340361	CG	C	PASS	intron_variant	MODIFIER	PLEKHA2	PLEKHA2	protein_coding	c.198+2786delC		57	64	29,28	64,0	0.492	0.015
T-OS-0026-M2-1	chr16	29251793	A	T	PASS	intergenic_region	MODIFIER	KCNU1-LOC111090287	KCNU1-LOC111090287		n.29251793A>T		58	58	8,50	58,0	0.85	0.017
T-OS-0026-M2-1	chr16	29327629	T	G	PASS	downstream_gene_variant	MODIFIER	LOC111090287	LOC111090287	pseudogene	n.*4690A>C		64	63	12,52	63,0	0.8	0.016
T-OS-0026-M2-1	chr16	29510033	T	G	PASS	intergenic_region	MODIFIER	LOC119869635-LOC111090288	LOC119869635-LOC111090288		n.29510033T>G		67	57	39,28	57,0	0.401	0.018
T-OS-0026-M2-1	chr16	29648479	A	G	PASS	intergenic_region	MODIFIER	LOC119869635-LOC111090288	LOC119869635-LOC111090288		n.29648479A>G		57	44	34,23	44,0	0.396	0.023
T-OS-0026-M2-1	chr16	29669004	T	C	PASS	intergenic_region	MODIFIER	LOC119869635-LOC111090288	LOC119869635-LOC111090288		n.29669004T>C		60	54	16,44	54,0	0.717	0.018
T-OS-0026-M2-1	chr16	30131002	G	T	PASS	intron_variant	MODIFIER	UNC5D	UNC5D	protein_coding	c.467-3149C>A		61	57	50,11	57,0	0.18	0.018
T-OS-0026-M2-1	chr16	30232659	T	C	PASS	intron_variant	MODIFIER	UNC5D	UNC5D	protein_coding	c.104-65851A>G		48	49	29,19	49,0	0.41	0.021
T-OS-0026-M2-1	chr16	30295481	T	C	PASS	intron_variant	MODIFIER	UNC5D	UNC5D	protein_coding	c.104-128673A>G		56	62	14,42	62,0	0.737	0.016
T-OS-0026-M2-1	chr16	30498226	A	C	PASS	intron_variant	MODIFIER	LOC111090289	LOC111090289	pseudogene	n.1181-1191T>G		52	57	10,42	57,0	0.797	0.018
T-OS-0026-M2-1	chr16	30607109	T	G	PASS	downstream_gene_variant	MODIFIER	LOC111090166	LOC111090166	pseudogene	n.*3769T>G		45	48	38,7	48,0	0.17	0.021
T-OS-0026-M2-1	chr16	30965121	T	C	PASS	intergenic_region	MODIFIER	LOC111090290-LOC111090193	LOC111090290-LOC111090193		n.30965121T>C		45	45	27,18	45,0	0.429	0.022
T-OS-0026-M2-1	chr16	30974938	T	C	PASS	intergenic_region	MODIFIER	LOC111090290-LOC111090193	LOC111090290-LOC111090193		n.30974938T>C		52	65	15,37	65,0	0.716	0.016
T-OS-0026-M2-1	chr16	31611527	A	G	PASS	downstream_gene_variant	MODIFIER	LOC111090292	LOC111090292	pseudogene	n.*4727T>C		48	48	37,11	48,0	0.245	0.021
T-OS-0026-M2-1	chr16	31659034	CA	C	PASS	intergenic_region	MODIFIER	LOC111090293-LOC111090169	LOC111090293-LOC111090169		n.31659035delA		45	50	6,39	50,0	0.86	0.019
T-OS-0026-M2-1	chr16	31678110	A	C	PASS	intron_variant	MODIFIER	LOC111090169	LOC111090169	pseudogene	n.311-708T>G		54	65	17,37	65,0	0.675	0.015
T-OS-0026-M2-1	chr16	31690682	T	TC	PASS	intergenic_region	MODIFIER	LOC111090169-LOC111090294	LOC111090169-LOC111090294		n.31690682_31690683insC		72	69	40,32	69,0	0.42	0.015
T-OS-0026-M2-1	chr16	31841290	G	C	PASS	intergenic_region	MODIFIER	LOC111090294-DUSP26	LOC111090294-DUSP26		n.31841290G>C		44	54	25,19	54,0	0.422	0.019
T-OS-0026-M2-1	chr16	32346928	TTAAC	T	PASS	intergenic_region	MODIFIER	LOC119869539-LOC102152509	LOC119869539-LOC102152509		n.32346929_32346932delTAAC		63	69	39,24	69,0	0.382	0.015
T-OS-0026-M2-1	chr16	32584675	T	A	PASS	intron_variant	MODIFIER	NRG1	NRG1	protein_coding	c.1189+6524A>T		51	53	35,16	53,0	0.321	0.02
T-OS-0026-M2-1	chr16	32584695	A	G	PASS	intron_variant	MODIFIER	NRG1	NRG1	protein_coding	c.1189+6504T>C		50	55	33,17	55,0	0.347	0.019
T-OS-0026-M2-1	chr16	32753186	A	T	PASS	downstream_gene_variant	MODIFIER	LOC106559846	LOC106559846	pseudogene	n.*2188T>A		54	44	12,42	44,0	0.768	0.022
T-OS-0026-M2-1	chr16	32898596	T	G	PASS	intron_variant	MODIFIER	NRG1	NRG1	protein_coding	c.788-286155A>C		75	52	43,32	52,0	0.419	0.019
T-OS-0026-M2-1	chr16	32951916	A	G	PASS	intron_variant	MODIFIER	NRG1	NRG1	protein_coding	c.788-339475T>C		42	30	22,20	30,0	0.458	0.033
T-OS-0026-M2-1	chr16	32953657	G	T	PASS	intron_variant	MODIFIER	NRG1	NRG1	protein_coding	c.788-341216C>A		61	66	53,8	66,0	0.145	0.015
T-OS-0026-M2-1	chr16	32953877	C	T	PASS	intron_variant	MODIFIER	NRG1	NRG1	protein_coding	c.788-341436G>A		59	67	55,4	67,0	0.082	0.015
T-OS-0026-M2-1	chr16	33198163	A	T	PASS	intron_variant	MODIFIER	NRG1	NRG1	protein_coding	c.787+384624T>A		57	53	11,46	53,0	0.797	0.02
T-OS-0026-M2-1	chr16	33203511	T	A	PASS	intron_variant	MODIFIER	NRG1	NRG1	protein_coding	c.787+379276A>T		69	50	18,51	50,0	0.743	0.021
T-OS-0026-M2-1	chr16	33396951	A	C	PASS	intron_variant	MODIFIER	NRG1	NRG1	protein_coding	c.787+185836T>G		61	57	40,21	57,0	0.355	0.017
T-OS-0026-M2-1	chr16	33464435	G	GA	PASS	intron_variant	MODIFIER	NRG1	NRG1	protein_coding	c.787+118351dupT		47	37	26,21	37,0	0.458	0.025
T-OS-0026-M2-1	chr16	33473330	A	C	PASS	intron_variant	MODIFIER	NRG1	NRG1	protein_coding	c.787+109457T>G		37	55	21,16	55,0	0.444	0.019
T-OS-0026-M2-1	chr16	33476951	G	GC	PASS	intron_variant	MODIFIER	NRG1	NRG1	protein_coding	c.787+105835dupG		33	25	16,17	25,0	0.514	0.034
T-OS-0026-M2-1	chr16	33540608	T	A	PASS	intron_variant	MODIFIER	NRG1	NRG1	protein_coding	c.787+42179A>T		58	65	7,51	65,0	0.859	0.016
T-OS-0026-M2-1	chr16	33540639	A	AC	PASS	intron_variant	MODIFIER	NRG1	NRG1	protein_coding	c.787+42147dupG		47	55	4,43	55,0	0.897	0.018
T-OS-0026-M2-1	chr16	33782877	C	T	PASS	non_coding_transcript_exon_variant	MODIFIER	LOC106559841	LOC106559841	pseudogene	n.3091G>A		68	68	49,19	68,0	0.284	0.015
T-OS-0026-M2-1	chr16	33884380	AGTTT	A	PASS	intron_variant	MODIFIER	LOC106559841	LOC106559841	pseudogene	n.797+86_797+89delAAAC		38	44	21,17	44,0	0.462	0.021
T-OS-0026-M2-1	chr16	33884389	T	C	PASS	intron_variant	MODIFIER	LOC106559841	LOC106559841	pseudogene	n.797+81A>G		38	43	21,17	43,0	0.462	0.021
T-OS-0026-M2-1	chr16	36024935	TG	T	PASS	non_coding_transcript_exon_variant	MODIFIER	LOC102155995	LOC102155995	pseudogene	n.87delC		24	30	7,17	30,0	0.694	0.03
T-OS-0026-M2-1	chr16	36588404	C	A	PASS	splice_region_variant&intron_variant	LOW	LOC475605	LOC475605	protein_coding	c.2820+3C>A		49	71	27,22	71,0	0.451	0.015
T-OS-0026-M2-1	chr16	36692733	G	T	PASS	intergenic_region	MODIFIER	LOC111090175-LOC111090314	LOC111090175-LOC111090314		n.36692733G>T		59	61	13,46	61,0	0.758	0.017
T-OS-0026-M2-1	chr16	36708225	T	TA	PASS	intergenic_region	MODIFIER	LOC111090175-LOC111090314	LOC111090175-LOC111090314		n.36708225_36708226insA		53	41	11,42	40,1	0.779	0.046
T-OS-0026-M2-1	chr16	37027321	T	A	PASS	intron_variant	MODIFIER	LOC119869524	LOC119869524	pseudogene	n.34+488T>A		57	42	38,19	42,0	0.316	0.023
T-OS-0026-M2-1	chr16	38553774	A	C	PASS	intergenic_region	MODIFIER	SGCZ-LOC111090325	SGCZ-LOC111090325		n.38553774A>C		51	41	34,17	41,0	0.33	0.024
T-OS-0026-M2-1	chr16	39008489	G	A	PASS	intergenic_region	MODIFIER	MIR383-LOC111090324	MIR383-LOC111090324		n.39008489G>A		73	65	17,56	65,0	0.753	0.015
T-OS-0026-M2-1	chr16	39041258	T	A	PASS	intergenic_region	MODIFIER	MIR383-LOC111090324	MIR383-LOC111090324		n.39041258T>A		65	51	47,18	51,0	0.292	0.019
T-OS-0026-M2-1	chr16	39275762	A	C	PASS	intergenic_region	MODIFIER	LOC111090323-LOC102151149	LOC111090323-LOC102151149		n.39275762A>C		54	49	11,43	49,0	0.788	0.021
T-OS-0026-M2-1	chr16	39312648	T	G	PASS	intergenic_region	MODIFIER	LOC111090323-LOC102151149	LOC111090323-LOC102151149		n.39312648T>G		59	73	42,17	73,0	0.292	0.015
T-OS-0026-M2-1	chr16	39400865	A	C	PASS	intergenic_region	MODIFIER	LOC111090323-LOC102151149	LOC111090323-LOC102151149		n.39400865A>C		55	70	40,15	70,0	0.281	0.014
T-OS-0026-M2-1	chr16	39675330	T	C	PASS	intron_variant	MODIFIER	TUSC3	TUSC3	protein_coding	c.45+56919T>C		37	36	22,15	36,0	0.388	0.026
T-OS-0026-M2-1	chr16	40109613	T	A	PASS	intergenic_region	MODIFIER	TUSC3-LOC111090176	TUSC3-LOC111090176		n.40109613T>A		57	48	14,43	48,0	0.759	0.021
T-OS-0026-M2-1	chr16	40509135	T	G	PASS	intergenic_region	MODIFIER	LOC119869529-LOC102155337	LOC119869529-LOC102155337		n.40509135T>G		52	53	14,38	53,0	0.72	0.02
T-OS-0026-M2-1	chr16	40531399	A	C	PASS	intergenic_region	MODIFIER	LOC102155337-LOC100687529	LOC102155337-LOC100687529		n.40531399A>C		65	45	48,17	45,0	0.257	0.022
T-OS-0026-M2-1	chr16	40606609	CT	C	PASS	non_coding_transcript_exon_variant	MODIFIER	LOC102155485	LOC102155485	pseudogene	n.7delT		64	60	42,22	60,0	0.359	0.016
T-OS-0026-M2-1	chr16	40616982	C	T	PASS	intron_variant	MODIFIER	LOC102155485	LOC102155485	pseudogene	n.115+9821C>T		64	53	21,43	53,0	0.666	0.019
T-OS-0026-M2-1	chr16	40708612	A	C	PASS	intergenic_region	MODIFIER	LOC111090327-LOC119874725	LOC111090327-LOC119874725		n.40708612A>C		72	60	41,31	60,0	0.427	0.017
T-OS-0026-M2-1	chr16	40717549	G	T	PASS	intergenic_region	MODIFIER	LOC111090327-LOC119874725	LOC111090327-LOC119874725		n.40717549G>T		63	60	37,26	60,0	0.421	0.018
T-OS-0026-M2-1	chr16	44209401	TC	T	PASS	intergenic_region	MODIFIER	LOC119869672-LOC111090180	LOC119869672-LOC111090180		n.44209402delC		59	50	33,26	50,0	0.434	0.019
T-OS-0026-M2-1	chr16	45219187	T	C	PASS	downstream_gene_variant	MODIFIER	MTNR1A	MTNR1A	protein_coding	c.*2940T>C		39	27	11,28	27,0	0.703	0.032
T-OS-0026-M2-1	chr16	46212934	C	A	PASS	downstream_gene_variant	MODIFIER	SNX25	SNX25	protein_coding	c.*3817G>T		63	65	59,4	65,0	0.078	0.015
T-OS-0026-M2-1	chr16	46650541	CA	C	PASS	intergenic_region	MODIFIER	LOC119863939-LOC119877066	LOC119863939-LOC119877066		n.46650542delA		20	31	11,9	31,0	0.387	0.03
T-OS-0026-M2-1	chr16	47864807	A	T	PASS	downstream_gene_variant	MODIFIER	LOC111090347	LOC111090347	pseudogene	n.*4341A>T		50	48	28,22	48,0	0.459	0.02
T-OS-0026-M2-1	chr16	48215409	C	G	PASS	intergenic_region	MODIFIER	LOC119869512-LOC102156721	LOC119869512-LOC102156721		n.48215409C>G		55	44	37,18	44,0	0.334	0.023
T-OS-0026-M2-1	chr16	49416468	G	T	PASS	intergenic_region	MODIFIER	LOC119874673-LOC119874730	LOC119874673-LOC119874730		n.49416468G>T		61	59	54,7	59,0	0.129	0.017
T-OS-0026-M2-1	chr16	49541946	G	A	PASS	intergenic_region	MODIFIER	LOC119874673-LOC119874730	LOC119874673-LOC119874730		n.49541946G>A		68	67	42,26	67,0	0.392	0.015
T-OS-0026-M2-1	chr16	50183169	T	G	PASS	intergenic_region	MODIFIER	LOC119874730-LOC119874609	LOC119874730-LOC119874609		n.50183169T>G		62	61	14,48	61,0	0.776	0.016
T-OS-0026-M2-1	chr16	50219135	G	A	PASS	intergenic_region	MODIFIER	LOC119874730-LOC119874609	LOC119874730-LOC119874609		n.50219135G>A		65	60	61,4	60,0	0.076	0.017
T-OS-0026-M2-1	chr16	50304438	CT	C	PASS	intergenic_region	MODIFIER	LOC119874609-LOC119874731	LOC119874609-LOC119874731		n.50304439delT		39	42	19,20	42,0	0.527	0.023
T-OS-0026-M2-1	chr16	50576611	C	T	PASS	intergenic_region	MODIFIER	LOC119874609-LOC119874731	LOC119874609-LOC119874731		n.50576611C>T		47	50	29,18	50,0	0.388	0.02
T-OS-0026-M2-1	chr16	50658306	A	T	PASS	intergenic_region	MODIFIER	LOC119874609-LOC119874731	LOC119874609-LOC119874731		n.50658306A>T		64	39	55,9	39,0	0.156	0.024
T-OS-0026-M2-1	chr16	50672369	TCC	T	PASS	intergenic_region	MODIFIER	LOC119874609-LOC119874731	LOC119874609-LOC119874731		n.50672370_50672371delCC		74	72	63,11	72,0	0.162	0.014
T-OS-0026-M2-1	chr16	50672373	C	A	PASS	intergenic_region	MODIFIER	LOC119874609-LOC119874731	LOC119874609-LOC119874731		n.50672373C>A		74	72	63,11	72,0	0.162	0.014
T-OS-0026-M2-1	chr16	50735908	A	G	PASS	intergenic_region	MODIFIER	LOC119874609-LOC119874731	LOC119874609-LOC119874731		n.50735908A>G		46	45	29,17	45,0	0.375	0.024
T-OS-0026-M2-1	chr16	50811557	T	G	PASS	intergenic_region	MODIFIER	LOC119874609-LOC119874731	LOC119874609-LOC119874731		n.50811557T>G		55	58	28,27	58,0	0.474	0.018
T-OS-0026-M2-1	chr16	50918511	T	G	PASS	intergenic_region	MODIFIER	LOC119874609-LOC119874731	LOC119874609-LOC119874731		n.50918511T>G		45	45	25,20	45,0	0.436	0.024
T-OS-0026-M2-1	chr16	51310910	AT	A	PASS	intergenic_region	MODIFIER	LOC119874675-LOC119874736	LOC119874675-LOC119874736		n.51310911delT		69	41	42,27	40,1	0.412	0.048
T-OS-0026-M2-1	chr16	51326417	T	A	PASS	intergenic_region	MODIFIER	LOC119874675-LOC119874736	LOC119874675-LOC119874736		n.51326417T>A		52	51	45,7	51,0	0.128	0.019
T-OS-0026-M2-1	chr16	51457284	T	G	PASS	intergenic_region	MODIFIER	LOC119874675-LOC119874736	LOC119874675-LOC119874736		n.51457284T>G		47	59	39,8	59,0	0.166	0.017
T-OS-0026-M2-1	chr16	51549079	T	G	PASS	intergenic_region	MODIFIER	LOC119874675-LOC119874736	LOC119874675-LOC119874736		n.51549079T>G		47	60	34,13	60,0	0.294	0.017
T-OS-0026-M2-1	chr16	51892270	A	C	PASS	intron_variant	MODIFIER	LOC119874678	LOC119874678	protein_coding	c.-2-19269A>C		55	61	36,19	61,0	0.327	0.017
T-OS-0026-M2-1	chr16	52358873	CTCTT	C	PASS	intergenic_region	MODIFIER	LOC119874680-LOC119874611	LOC119874680-LOC119874611		n.52358874_52358877delTCTT		66	58	40,26	58,0	0.398	0.017
T-OS-0026-M2-1	chr16	52504171	A	C	PASS	intergenic_region	MODIFIER	LOC119874680-LOC119874611	LOC119874680-LOC119874611		n.52504171A>C		69	55	18,51	55,0	0.731	0.018
T-OS-0026-M2-1	chr16	52528668	C	A	PASS	intergenic_region	MODIFIER	LOC119874680-LOC119874611	LOC119874680-LOC119874611		n.52528668C>A		56	54	45,11	53,1	0.202	0.021
T-OS-0026-M2-1	chr16	52622786	T	C	PASS	intergenic_region	MODIFIER	LOC119874611-LOC119874676	LOC119874611-LOC119874676		n.52622786T>C		48	62	10,38	62,0	0.781	0.016
T-OS-0026-M2-1	chr16	52625693	T	G	PASS	intergenic_region	MODIFIER	LOC119874611-LOC119874676	LOC119874611-LOC119874676		n.52625693T>G		58	53	50,8	53,0	0.156	0.019
T-OS-0026-M2-1	chr16	52957468	A	C	PASS	intergenic_region	MODIFIER	LOC119874612-LOC119874681	LOC119874612-LOC119874681		n.52957468A>C		43	57	28,15	57,0	0.359	0.018
T-OS-0026-M2-1	chr16	52980699	GA	G	PASS	intergenic_region	MODIFIER	LOC119874612-LOC119874681	LOC119874612-LOC119874681		n.52980700delA		55	47	30,25	46,1	0.444	0.043
T-OS-0026-M2-1	chr16	53052493	A	T	PASS	intergenic_region	MODIFIER	LOC119874681-LOC119874682	LOC119874681-LOC119874682		n.53052493A>T		54	57	31,23	57,0	0.438	0.018
T-OS-0026-M2-1	chr16	53145973	G	GA	PASS	intergenic_region	MODIFIER	LOC119874683-LOC119874613	LOC119874683-LOC119874613		n.53145973_53145974insA		65	62	14,51	62,0	0.785	0.015
T-OS-0026-M2-1	chr16	53275932	A	T	PASS	intergenic_region	MODIFIER	LOC119874683-LOC119874613	LOC119874683-LOC119874613		n.53275932A>T		62	66	42,20	66,0	0.326	0.015
T-OS-0026-M2-1	chr16	53476398	G	A	PASS	upstream_gene_variant	MODIFIER	NEIL3	NEIL3	protein_coding	c.-1936C>T		65	47	59,6	47,0	0.104	0.021
T-OS-0026-M2-1	chr16	54079105	T	C	PASS	downstream_gene_variant	MODIFIER	LOC106559853	LOC106559853	pseudogene	n.*402T>C		57	55	45,12	55,0	0.221	0.019
T-OS-0026-M2-1	chr16	54152397	AA	TG	PASS	non_coding_transcript_exon_variant	MODIFIER	LOC111090357	LOC111090357	pseudogene	n.306_307delTTinsCA		60	52	15,45	52,0	0.738	0.02
T-OS-0026-M2-1	chr16	55452544	T	C	PASS	non_coding_transcript_exon_variant	MODIFIER	LOC111090370	LOC111090370	pseudogene	n.3100A>G		52	82	29,23	82,0	0.44	0.012
T-OS-0026-M2-1	chr16	56387561	A	T	PASS	upstream_gene_variant	MODIFIER	LOC119869652	LOC119869652	snRNA	n.-1417T>A		52	43	31,21	43,0	0.41	0.023
T-OS-0026-M2-1	chr16	56430410	G	T	PASS	intergenic_region	MODIFIER	LOC119869652-LOC119869657	LOC119869652-LOC119869657		n.56430410G>T		29	25	2,27	25,0	0.904	0.035
T-OS-0026-M2-1	chr16	56484072	CG	GT	PASS	intergenic_region	MODIFIER	LOC119869657-LOC119869548	LOC119869657-LOC119869548		n.56484072_56484073delCGinsGT		40	44	35,5	44,0	0.144	0.021
T-OS-0026-M2-1	chr16	56554452	T	A	PASS	intergenic_region	MODIFIER	LOC119869657-LOC119869548	LOC119869657-LOC119869548		n.56554452T>A		51	70	24,27	70,0	0.5	0.014
T-OS-0026-M2-1	chr16	56575704	T	G	PASS	intron_variant	MODIFIER	LOC119869548	LOC119869548	pseudogene	n.145-4263T>G		48	48	13,35	48,0	0.712	0.02
T-OS-0026-M2-1	chr16	56681129	AT	CA	PASS	intergenic_region	MODIFIER	LOC106559858-LOC102154543	LOC106559858-LOC102154543		n.56681129_56681130delATinsCA		59	69	39,20	69,0	0.35	0.015
T-OS-0026-M2-1	chr16	56746060	GA	G	PASS	intergenic_region	MODIFIER	LOC106559858-LOC102154543	LOC106559858-LOC102154543		n.56746061delA		43	38	19,24	38,0	0.572	0.023
T-OS-0026-M2-1	chr16	56801876	G	A	PASS	intergenic_region	MODIFIER	LOC106559858-LOC102154543	LOC106559858-LOC102154543		n.56801876G>A		67	52	14,53	52,0	0.783	0.018
T-OS-0026-M2-1	chr16	56829743	T	G	PASS	upstream_gene_variant	MODIFIER	LOC102154543	LOC102154543	pseudogene	n.-4766A>C		53	49	37,16	49,0	0.311	0.019
T-OS-0026-M2-1	chr16	56971489	G	T	PASS	intergenic_region	MODIFIER	LOC102154543-LOC119869577	LOC102154543-LOC119869577		n.56971489G>T		49	59	11,38	59,0	0.754	0.016
T-OS-0026-M2-1	chr16	57075814	T	C	PASS	intergenic_region	MODIFIER	LOC102154543-LOC119869577	LOC102154543-LOC119869577		n.57075814T>C		59	43	37,22	43,0	0.377	0.022
T-OS-0026-M2-1	chr16	57084841	A	C	PASS	intergenic_region	MODIFIER	LOC102154543-LOC119869577	LOC102154543-LOC119869577		n.57084841A>C		68	80	14,54	79,1	0.781	0.014
T-OS-0026-M2-1	chr16	57188091	T	G	PASS	intergenic_region	MODIFIER	LOC102154543-LOC119869577	LOC102154543-LOC119869577		n.57188091T>G		66	47	39,27	47,0	0.404	0.021
T-OS-0026-M2-1	chr16	57230472	A	T	PASS	intron_variant	MODIFIER	LOC119869577	LOC119869577	pseudogene	n.692-34207T>A		51	56	27,24	56,0	0.481	0.019
T-OS-0026-M2-1	chr16	57361389	CT	C	PASS	intergenic_region	MODIFIER	LOC111090196-LOC111090363	LOC111090196-LOC111090363		n.57361390delT		37	21	10,27	21,0	0.72	0.04
T-OS-0026-M2-1	chr16	57415304	A	T	PASS	intergenic_region	MODIFIER	LOC111090196-LOC111090363	LOC111090196-LOC111090363		n.57415304A>T		56	74	51,5	74,0	0.103	0.014
T-OS-0026-M2-1	chr16	57507449	G	A	PASS	intron_variant	MODIFIER	CSMD1	CSMD1	protein_coding	c.85+33594G>A		64	57	15,49	57,0	0.762	0.017
T-OS-0026-M2-1	chr16	57512933	C	A	PASS	intron_variant	MODIFIER	CSMD1	CSMD1	protein_coding	c.85+39078C>A		61	52	10,51	52,0	0.833	0.019
T-OS-0026-M2-1	chr16	57572415	A	C	PASS	intron_variant	MODIFIER	CSMD1	CSMD1	protein_coding	c.85+98560A>C		54	66	17,37	66,0	0.672	0.017
T-OS-0026-M2-1	chr16	57824574	C	CT	PASS	intron_variant	MODIFIER	CSMD1	CSMD1	protein_coding	c.302+8936dupT		53	48	9,44	48,0	0.816	0.019
T-OS-0026-M2-1	chr16	57943854	A	T	PASS	intron_variant	MODIFIER	CSMD1	CSMD1	protein_coding	c.303-92244A>T		55	44	40,15	44,0	0.285	0.023
T-OS-0026-M2-1	chr16	57975511	A	C	PASS	intron_variant	MODIFIER	CSMD1	CSMD1	protein_coding	c.303-60587A>C		60	55	14,46	55,0	0.745	0.019
T-OS-0026-M2-1	chr16	57994986	GA	G	PASS	intron_variant	MODIFIER	CSMD1	CSMD1	protein_coding	c.303-41102delA		43	47	23,20	47,0	0.465	0.02
T-OS-0026-M2-1	chr16	58003407	G	A	PASS	intron_variant	MODIFIER	CSMD1	CSMD1	protein_coding	c.303-32691G>A		65	50	17,48	50,0	0.732	0.02
T-OS-0026-M2-1	chr16	58021099	A	G	PASS	intron_variant	MODIFIER	CSMD1	CSMD1	protein_coding	c.303-14999A>G		84	54	78,6	54,0	0.075	0.018
T-OS-0026-M2-1	chr16	58140107	G	T	PASS	intron_variant	MODIFIER	CSMD1	CSMD1	protein_coding	c.415+103897G>T		62	61	8,54	61,0	0.866	0.017
T-OS-0026-M2-1	chr16	58258954	T	TA	PASS	intron_variant	MODIFIER	CSMD1	CSMD1	protein_coding	c.416-122155dupA		43	52	28,15	52,0	0.365	0.019
T-OS-0026-M2-1	chr16	58319477	T	A	PASS	intron_variant	MODIFIER	CSMD1	CSMD1	protein_coding	c.416-61633T>A		45	60	34,11	60,0	0.25	0.017
T-OS-0026-M2-1	chr16	58345178	G	C	PASS	intron_variant	MODIFIER	CSMD1	CSMD1	protein_coding	c.416-35932G>C		68	53	11,57	53,0	0.835	0.018
T-OS-0026-M2-1	chr16	58406801	CCT	C	PASS	intron_variant	MODIFIER	CSMD1	CSMD1	protein_coding	c.611-1922_611-1921delTC		36	42	18,18	42,0	0.503	0.022
T-OS-0026-M2-1	chr16	58651046	C	G	PASS	intron_variant	MODIFIER	CSMD1	CSMD1	protein_coding	c.928-11487C>G		59	52	39,20	52,0	0.339	0.02
T-OS-0026-M2-1	chr16	58727996	A	C	PASS	upstream_gene_variant	MODIFIER	LOC119869662	LOC119869662	snRNA	n.-3779T>G		51	60	28,23	60,0	0.478	0.017
T-OS-0026-M2-1	chr16	58730894	G	T	PASS	intron_variant	MODIFIER	CSMD1	CSMD1	protein_coding	c.1015+39279G>T		33	67	20,13	67,0	0.382	0.015
T-OS-0026-M2-1	chr16	58794509	CT	C	PASS	intron_variant	MODIFIER	CSMD1	CSMD1	protein_coding	c.1104-1122delT		49	61	16,33	61,0	0.668	0.016
T-OS-0026-M2-1	chr16	58810842	T	C	PASS	intron_variant	MODIFIER	CSMD1	CSMD1	protein_coding	c.1350+3713T>C		55	53	29,26	53,0	0.473	0.02
T-OS-0026-M2-1	chr16	59065351	G	A	PASS	intron_variant	MODIFIER	CSMD1	CSMD1	protein_coding	c.4160-6525G>A		35	38	7,28	38,0	0.783	0.025
T-OS-0026-M2-1	chr16	59125456	C	G	PASS	intron_variant	MODIFIER	CSMD1	CSMD1	protein_coding	c.5731+6833C>G		71	71	48,23	71,0	0.333	0.014
T-OS-0026-M2-1	chr16	59125483	T	C	PASS	intron_variant	MODIFIER	CSMD1	CSMD1	protein_coding	c.5731+6860T>C		71	63	46,25	63,0	0.358	0.016
T-OS-0026-M2-1	chr16	59152325	C	A	PASS	intron_variant	MODIFIER	CSMD1	CSMD1	protein_coding	c.6037+4580C>A		62	45	18,44	45,0	0.709	0.021
T-OS-0026-M2-1	chr16	59212951	G	C	PASS	intron_variant	MODIFIER	CSMD1	CSMD1	protein_coding	c.7481-12493G>C		54	58	14,40	58,0	0.74	0.018
T-OS-0026-M2-1	chr16	59421933	T	G	PASS	intergenic_region	MODIFIER	CSMD1-LOC111090192	CSMD1-LOC111090192		n.59421933T>G		57	61	39,18	61,0	0.329	0.017
T-OS-0026-M2-1	chr16	59553941	A	G	PASS	intergenic_region	MODIFIER	LOC111090192-LOC100683095	LOC111090192-LOC100683095		n.59553941A>G		57	59	41,16	59,0	0.303	0.017
T-OS-0026-M2-1	chr16	59747681	C	A	PASS	intergenic_region	MODIFIER	LOC100683095-LOC119877076	LOC100683095-LOC119877076		n.59747681C>A		42	41	29,13	41,0	0.325	0.023
T-OS-0026-M2-1	chr16	59850590	G	T	PASS	intergenic_region	MODIFIER	LOC119877076-MYOM2	LOC119877076-MYOM2		n.59850590G>T		49	67	9,40	67,0	0.804	0.015
T-OS-0026-M2-1	chr16	60045456	TG	GT	PASS	intergenic_region	MODIFIER	LOC119877076-MYOM2	LOC119877076-MYOM2		n.60045456_60045457delTGinsGT		58	58	38,20	58,0	0.35	0.018
T-OS-0026-M2-1	chr16	60271767	C	T	PASS	non_coding_transcript_exon_variant	MODIFIER	LOC119869521	LOC119869521	pseudogene	n.424G>A		56	55	12,44	55,0	0.776	0.018
T-OS-0026-M2-1	chr17	124378	TA	T	PASS	intergenic_region	MODIFIER	FAM110C-LOC100683756	FAM110C-LOC100683756		n.124379delA		47	37	22,25	37,0	0.534	0.024
T-OS-0026-M2-1	chr17	472878	C	G	PASS	downstream_gene_variant	MODIFIER	LOC102155720	LOC102155720	protein_coding	c.*762C>G		79	53	54,25	53,0	0.318	0.019
T-OS-0026-M2-1	chr17	511207	TG	GT	PASS	intergenic_region	MODIFIER	LOC119877146-LOC119869786	LOC119877146-LOC119869786		n.511207_511208delTGinsGT		100	55	83,17	55,0	0.17	0.019
T-OS-0026-M2-1	chr17	527879	TGTGC	T	PASS	intergenic_region	MODIFIER	LOC119877146-LOC119869786	LOC119877146-LOC119869786		n.527880_527883delGTGC		86	46	68,18	46,0	0.221	0.021
T-OS-0026-M2-1	chr17	584868	C	T	PASS	intergenic_region	MODIFIER	LOC119877146-LOC119869786	LOC119877146-LOC119869786		n.584868C>T		102	50	64,38	50,0	0.376	0.019
T-OS-0026-M2-1	chr17	685165	C	T	PASS	intron_variant	MODIFIER	SNTG2	SNTG2	protein_coding	c.307-1767C>T		99	63	77,22	63,0	0.207	0.017
T-OS-0026-M2-1	chr17	880516	A	G	PASS	intron_variant	MODIFIER	PXDN	PXDN	protein_coding	c.201-4157T>C		82	51	68,14	51,0	0.185	0.02
T-OS-0026-M2-1	chr17	921038	A	G	PASS	downstream_gene_variant	MODIFIER	MYT1L	MYT1L	protein_coding	c.*3182T>C		89	47	69,20	47,0	0.225	0.021
T-OS-0026-M2-1	chr17	1046942	T	G	PASS	intron_variant	MODIFIER	MYT1L	MYT1L	protein_coding	c.152+11427A>C		117	53	92,25	53,0	0.222	0.019
T-OS-0026-M2-1	chr17	1124892	A	G	PASS	intron_variant	MODIFIER	MYT1L	MYT1L	protein_coding	c.-299-18490T>C		101	58	78,23	58,0	0.243	0.018
T-OS-0026-M2-1	chr17	1329671	CT	C	PASS	upstream_gene_variant	MODIFIER	MYT1L	MYT1L	protein_coding	c.-4411delA		83	58	38,45	58,0	0.535	0.017
T-OS-0026-M2-1	chr17	1507948	GT	G	PASS	intergenic_region	MODIFIER	LOC102156139-LOC102156182_1	LOC102156139-LOC102156182_1		n.1507949delT		105	67	58,47	67,0	0.438	0.015
T-OS-0026-M2-1	chr17	1559842	C	G	PASS	downstream_gene_variant	MODIFIER	LOC111090457	LOC111090457	pseudogene	n.*2000C>G		98	50	77,21	50,0	0.224	0.02
T-OS-0026-M2-1	chr17	1643823	G	C	PASS	intergenic_region	MODIFIER	LOC111090457-LOC111090458	LOC111090457-LOC111090458		n.1643823G>C		74	59	50,24	59,0	0.319	0.017
T-OS-0026-M2-1	chr17	1672123	A	C	PASS	intergenic_region	MODIFIER	LOC111090457-LOC111090458	LOC111090457-LOC111090458		n.1672123A>C		83	60	50,33	60,0	0.395	0.017
T-OS-0026-M2-1	chr17	1779614	T	G	PASS	intergenic_region	MODIFIER	LOC111090457-LOC111090458	LOC111090457-LOC111090458		n.1779614T>G		81	48	72,9	48,0	0.118	0.02
T-OS-0026-M2-1	chr17	1984343	C	T	PASS	intron_variant	MODIFIER	EIPR1	EIPR1	protein_coding	c.43-7095G>A		104	53	65,39	53,0	0.379	0.018
T-OS-0026-M2-1	chr17	2260819	A	T	PASS	intron_variant	MODIFIER	DCDC2C	DCDC2C	protein_coding	c.851-355A>T		92	52	88,4	52,0	0.053	0.019
T-OS-0026-M2-1	chr17	2548887	C	T	PASS	intergenic_region	MODIFIER	LOC111090463-LOC119864042	LOC111090463-LOC119864042		n.2548887C>T		111	62	62,49	62,0	0.451	0.018
T-OS-0026-M2-1	chr17	2765814	C	A	PASS	intergenic_region	MODIFIER	LOC111090408-LOC119864070	LOC111090408-LOC119864070		n.2765814C>A		109	48	63,46	48,0	0.427	0.021
T-OS-0026-M2-1	chr17	2769705	T	C	PASS	intergenic_region	MODIFIER	LOC111090408-LOC119864070	LOC111090408-LOC119864070		n.2769705T>C		72	38	39,33	38,0	0.453	0.024
T-OS-0026-M2-1	chr17	2886044	A	G	PASS	intergenic_region	MODIFIER	LOC111090408-LOC119864070	LOC111090408-LOC119864070		n.2886044A>G		103	48	65,38	48,0	0.378	0.022
T-OS-0026-M2-1	chr17	2888575	T	C	PASS	intergenic_region	MODIFIER	LOC111090408-LOC119864070	LOC111090408-LOC119864070		n.2888575T>C		100	37	52,48	37,0	0.476	0.026
T-OS-0026-M2-1	chr17	2967271	T	C	PASS	intergenic_region	MODIFIER	LOC111090408-LOC119864070	LOC111090408-LOC119864070		n.2967271T>C		106	37	94,12	37,0	0.117	0.026
T-OS-0026-M2-1	chr17	3067711	T	G	PASS	intergenic_region	MODIFIER	LOC111090408-LOC119864070	LOC111090408-LOC119864070		n.3067711T>G		106	49	94,12	49,0	0.126	0.021
T-OS-0026-M2-1	chr17	3076774	A	C	PASS	intergenic_region	MODIFIER	LOC111090408-LOC119864070	LOC111090408-LOC119864070		n.3076774A>C		126	63	86,40	63,0	0.313	0.017
T-OS-0026-M2-1	chr17	3095300	G	T	PASS	intergenic_region	MODIFIER	LOC111090408-LOC119864070	LOC111090408-LOC119864070		n.3095300G>T		113	49	68,45	49,0	0.407	0.021
T-OS-0026-M2-1	chr17	3119798	AT	A	PASS	intergenic_region	MODIFIER	LOC111090408-LOC119864070	LOC111090408-LOC119864070		n.3119799delT		91	49	54,37	49,0	0.4	0.019
T-OS-0026-M2-1	chr17	3132738	A	T	PASS	intergenic_region	MODIFIER	LOC111090408-LOC119864070	LOC111090408-LOC119864070		n.3132738A>T		102	62	52,50	62,0	0.485	0.016
T-OS-0026-M2-1	chr17	3455924	A	T	PASS	intergenic_region	MODIFIER	LOC119864070-LOC111090466	LOC119864070-LOC111090466		n.3455924A>T		95	62	82,13	62,0	0.145	0.017
T-OS-0026-M2-1	chr17	3498471	A	G	PASS	intergenic_region	MODIFIER	LOC119864070-LOC111090466	LOC119864070-LOC111090466		n.3498471A>G		96	66	52,44	66,0	0.456	0.016
T-OS-0026-M2-1	chr17	3514241	C	A	PASS	intergenic_region	MODIFIER	LOC119864070-LOC111090466	LOC119864070-LOC111090466		n.3514241C>A		114	64	99,15	64,0	0.142	0.017
T-OS-0026-M2-1	chr17	3580978	G	T	PASS	5_prime_UTR_variant	MODIFIER	SOX11	SOX11	protein_coding	c.-56G>T		83	31	67,16	31,0	0.199	0.032
T-OS-0026-M2-1	chr17	3663208	T	A	PASS	intergenic_region	MODIFIER	SOX11-LOC111090409	SOX11-LOC111090409		n.3663208T>A		110	46	88,22	46,0	0.205	0.021
T-OS-0026-M2-1	chr17	3669759	T	G	PASS	intergenic_region	MODIFIER	SOX11-LOC111090409	SOX11-LOC111090409		n.3669759T>G		79	50	51,28	50,0	0.365	0.02
T-OS-0026-M2-1	chr17	3715727	T	G	PASS	intergenic_region	MODIFIER	LOC111090409-LOC102157347	LOC111090409-LOC102157347		n.3715727T>G		102	65	96,6	65,0	0.069	0.015
T-OS-0026-M2-1	chr17	3878641	T	G	PASS	intergenic_region	MODIFIER	LOC102157347-LOC111090468	LOC102157347-LOC111090468		n.3878641T>G		115	72	91,24	71,1	0.21	0.014
T-OS-0026-M2-1	chr17	3955767	TA	T	PASS	intergenic_region	MODIFIER	LOC102157347-LOC111090468	LOC102157347-LOC111090468		n.3955768delA		77	51	46,31	49,2	0.408	0.054
T-OS-0026-M2-1	chr17	4013098	C	T	PASS	intergenic_region	MODIFIER	LOC102157347-LOC111090468	LOC102157347-LOC111090468		n.4013098C>T		81	47	50,31	47,0	0.39	0.022
T-OS-0026-M2-1	chr17	4021509	A	C	PASS	upstream_gene_variant	MODIFIER	LOC111090468	LOC111090468	pseudogene	n.-49A>C		102	53	81,21	52,1	0.211	0.021
T-OS-0026-M2-1	chr17	4066841	C	A	PASS	upstream_gene_variant	MODIFIER	LOC111090469	LOC111090469	pseudogene	n.-3079C>A		106	60	64,42	60,0	0.388	0.017
T-OS-0026-M2-1	chr17	4188935	A	G	PASS	intergenic_region	MODIFIER	LOC111090469-CMPK2	LOC111090469-CMPK2		n.4188935A>G		81	66	64,17	66,0	0.22	0.015
T-OS-0026-M2-1	chr17	4210973	GA	G	PASS	intergenic_region	MODIFIER	LOC111090469-CMPK2	LOC111090469-CMPK2		n.4210974delA		107	64	96,11	64,0	0.104	0.016
T-OS-0026-M2-1	chr17	4324481	C	T	PASS	intergenic_region	MODIFIER	LOC111090469-CMPK2	LOC111090469-CMPK2		n.4324481C>T		114	60	72,42	60,0	0.373	0.017
T-OS-0026-M2-1	chr17	4338442	G	A	PASS	intergenic_region	MODIFIER	LOC111090469-CMPK2	LOC111090469-CMPK2		n.4338442G>A		86	56	39,47	56,0	0.536	0.018
T-OS-0026-M2-1	chr17	4461104	CCAGA	C	PASS	intergenic_region	MODIFIER	LOC111090469-CMPK2	LOC111090469-CMPK2		n.4461105_4461108delCAGA		93	50	47,46	50,0	0.501	0.02
T-OS-0026-M2-1	chr17	4574673	G	GC	PASS	intron_variant	MODIFIER	RNF144A	RNF144A	protein_coding	c.211+13597dupC		100	64	57,43	64,0	0.44	0.016
T-OS-0026-M2-1	chr17	4678969	G	C	PASS	intergenic_region	MODIFIER	LOC119864054-LOC111090412	LOC119864054-LOC111090412		n.4678969G>C		82	48	45,37	48,0	0.443	0.02
T-OS-0026-M2-1	chr17	4776608	A	C	PASS	intergenic_region	MODIFIER	LOC111090412-LOC102151619	LOC111090412-LOC102151619		n.4776608A>C		113	57	102,11	57,0	0.101	0.018
T-OS-0026-M2-1	chr17	4972269	T	A	PASS	intergenic_region	MODIFIER	LOC119864063-LOC102151791	LOC119864063-LOC102151791		n.4972269T>A		104	41	89,15	41,0	0.152	0.023
T-OS-0026-M2-1	chr17	5072627	G	A	PASS	intergenic_region	MODIFIER	LOC119864063-LOC102151791	LOC119864063-LOC102151791		n.5072627G>A		108	50	58,50	50,0	0.474	0.019
T-OS-0026-M2-1	chr17	5274635	G	C	PASS	downstream_gene_variant	MODIFIER	LOC111090472	LOC111090472	pseudogene	n.*854G>C		85	50	65,20	50,0	0.251	0.021
T-OS-0026-M2-1	chr17	5275482	C	A	PASS	downstream_gene_variant	MODIFIER	LOC111090472	LOC111090472	pseudogene	n.*1701C>A		127	48	115,12	48,0	0.102	0.02
T-OS-0026-M2-1	chr17	5385483	C	T	PASS	intergenic_region	MODIFIER	LOC111090472-LOC119864060	LOC111090472-LOC119864060		n.5385483C>T		104	53	65,39	53,0	0.378	0.018
T-OS-0026-M2-1	chr17	5506133	C	T	PASS	downstream_gene_variant	MODIFIER	LOC119869811	LOC119869811	pseudogene	n.*3466G>A		98	55	56,42	55,0	0.421	0.019
T-OS-0026-M2-1	chr17	5938495	GA	AC	PASS	intergenic_region	MODIFIER	LOC102151840-LOC111090478	LOC102151840-LOC111090478		n.5938495_5938496delGAinsAC		96	62	87,9	62,0	0.104	0.016
T-OS-0026-M2-1	chr17	6318484	G	T	PASS	intergenic_region	MODIFIER	LOC119877148-ASAP2	LOC119877148-ASAP2		n.6318484G>T		119	72	115,4	72,0	0.042	0.015
T-OS-0026-M2-1	chr17	6949663	G	T	PASS	downstream_gene_variant	MODIFIER	TAF1B	TAF1B	protein_coding	c.*5218G>T		81	68	58,23	68,0	0.286	0.015
T-OS-0026-M2-1	chr17	7805159	G	T	PASS	intergenic_region	MODIFIER	LOC119877143-LOC106559901	LOC119877143-LOC106559901		n.7805159G>T		95	44	86,9	44,0	0.106	0.023
T-OS-0026-M2-1	chr17	7898943	T	A	PASS	intergenic_region	MODIFIER	LOC111090491-C17H2orf50	LOC111090491-C17H2orf50		n.7898943T>A		95	55	76,19	55,0	0.198	0.019
T-OS-0026-M2-1	chr17	8108408	T	A	PASS	upstream_gene_variant	MODIFIER	LOC102155282	LOC102155282	pseudogene	n.-4526A>T		113	74	59,54	74,0	0.48	0.014
T-OS-0026-M2-1	chr17	8418953	G	T	PASS	upstream_gene_variant	MODIFIER	LPIN1	LPIN1	protein_coding	c.-1220G>T		106	56	55,51	56,0	0.494	0.017
T-OS-0026-M2-1	chr17	8695428	TC	AT	PASS	intergenic_region	MODIFIER	LOC111090497-LOC106559885	LOC111090497-LOC106559885		n.8695428_8695429delTCinsAT		89	60	72,17	60,0	0.18	0.017
T-OS-0026-M2-1	chr17	9641513	A	AT	PASS	intergenic_region	MODIFIER	LOC111090417-LOC100684124	LOC111090417-LOC100684124		n.9641513_9641514insT		82	43	51,31	43,0	0.395	0.024
T-OS-0026-M2-1	chr17	9806941	A	T	PASS	intergenic_region	MODIFIER	LOC111090417-LOC100684124	LOC111090417-LOC100684124		n.9806941A>T		76	65	41,35	65,0	0.456	0.015
T-OS-0026-M2-1	chr17	9832084	G	T	PASS	intergenic_region	MODIFIER	LOC111090417-LOC100684124	LOC111090417-LOC100684124		n.9832084G>T		92	61	71,21	61,0	0.242	0.017
T-OS-0026-M2-1	chr17	9857180	C	A	PASS	intergenic_region	MODIFIER	LOC111090417-LOC100684124	LOC111090417-LOC100684124		n.9857180C>A		61	31	39,22	31,0	0.363	0.031
T-OS-0026-M2-1	chr17	9903412	T	G	PASS	intergenic_region	MODIFIER	LOC111090417-LOC100684124	LOC111090417-LOC100684124		n.9903412T>G		107	65	84,23	65,0	0.22	0.015
T-OS-0026-M2-1	chr17	9921228	G	A	PASS	intergenic_region	MODIFIER	LOC111090417-LOC100684124	LOC111090417-LOC100684124		n.9921228G>A		113	59	64,49	59,0	0.429	0.018
T-OS-0026-M2-1	chr17	9922136	A	G	PASS	intergenic_region	MODIFIER	LOC111090417-LOC100684124	LOC111090417-LOC100684124		n.9922136A>G		117	63	85,32	63,0	0.267	0.017
T-OS-0026-M2-1	chr17	9991275	T	C	PASS	intergenic_region	MODIFIER	LOC610196-LOC106559867	LOC610196-LOC106559867		n.9991275T>C		102	49	69,33	49,0	0.323	0.02
T-OS-0026-M2-1	chr17	10037684	A	G	PASS	intergenic_region	MODIFIER	LOC610196-LOC106559867	LOC610196-LOC106559867		n.10037684A>G		99	47	60,39	47,0	0.413	0.022
T-OS-0026-M2-1	chr17	10046783	A	C	PASS	intergenic_region	MODIFIER	LOC610196-LOC106559867	LOC610196-LOC106559867		n.10046783A>C		100	58	55,45	58,0	0.43	0.017
T-OS-0026-M2-1	chr17	10069121	T	G	PASS	intergenic_region	MODIFIER	LOC610196-LOC106559867	LOC610196-LOC106559867		n.10069121T>G		83	66	63,20	66,0	0.247	0.016
T-OS-0026-M2-1	chr17	10094112	A	C	PASS	intergenic_region	MODIFIER	LOC610196-LOC106559867	LOC610196-LOC106559867		n.10094112A>C		145	105	122,23	105,0	0.165	0.009667
T-OS-0026-M2-1	chr17	10228474	T	A	PASS	intergenic_region	MODIFIER	LOC610196-LOC106559867	LOC610196-LOC106559867		n.10228474T>A		98	60	80,18	60,0	0.19	0.018
T-OS-0026-M2-1	chr17	10256346	T	G	PASS	intergenic_region	MODIFIER	LOC610196-LOC106559867	LOC610196-LOC106559867		n.10256346T>G		84	62	55,29	62,0	0.353	0.016
T-OS-0026-M2-1	chr17	10370007	A	C	PASS	intergenic_region	MODIFIER	LOC106559867-LOC111090501	LOC106559867-LOC111090501		n.10370007A>C		108	57	60,48	57,0	0.444	0.018
T-OS-0026-M2-1	chr17	10484429	A	G	PASS	intergenic_region	MODIFIER	LOC106559867-LOC111090501	LOC106559867-LOC111090501		n.10484429A>G		96	54	82,14	54,0	0.147	0.018
T-OS-0026-M2-1	chr17	10515295	A	G	PASS	intergenic_region	MODIFIER	LOC106559867-LOC111090501	LOC106559867-LOC111090501		n.10515295A>G		112	62	59,53	62,0	0.476	0.016
T-OS-0026-M2-1	chr17	10542412	A	C	PASS	intergenic_region	MODIFIER	LOC106559867-LOC111090501	LOC106559867-LOC111090501		n.10542412A>C		107	56	88,19	55,1	0.181	0.02
T-OS-0026-M2-1	chr17	10592734	G	T	PASS	downstream_gene_variant	MODIFIER	LOC111090500	LOC111090500	pseudogene	n.*2615G>T		105	45	61,44	45,0	0.413	0.022
T-OS-0026-M2-1	chr17	10594826	A	G	PASS	downstream_gene_variant	MODIFIER	LOC111090500	LOC111090500	pseudogene	n.*4707A>G		103	60	57,46	60,0	0.452	0.016
T-OS-0026-M2-1	chr17	10663085	C	CA	PASS	upstream_gene_variant	MODIFIER	LOC111090501	LOC111090501	pseudogene	n.-1327_-1326insT		115	57	93,22	57,0	0.201	0.017
T-OS-0026-M2-1	chr17	10702839	A	G	PASS	intergenic_region	MODIFIER	LRATD1-NBAS	LRATD1-NBAS		n.10702839A>G		101	45	64,37	45,0	0.371	0.021
T-OS-0026-M2-1	chr17	10771811	A	C	PASS	intergenic_region	MODIFIER	LRATD1-NBAS	LRATD1-NBAS		n.10771811A>C		104	55	78,26	55,0	0.243	0.019
T-OS-0026-M2-1	chr17	10802282	T	TA	PASS	intergenic_region	MODIFIER	LRATD1-NBAS	LRATD1-NBAS		n.10802282_10802283insA		92	62	56,36	62,0	0.396	0.017
T-OS-0026-M2-1	chr17	10854148	T	G	PASS	intergenic_region	MODIFIER	LRATD1-NBAS	LRATD1-NBAS		n.10854148T>G		99	55	76,23	55,0	0.23	0.018
T-OS-0026-M2-1	chr17	10911908	T	G	PASS	intergenic_region	MODIFIER	LRATD1-NBAS	LRATD1-NBAS		n.10911908T>G		115	77	84,31	77,0	0.274	0.013
T-OS-0026-M2-1	chr17	11382873	G	T	PASS	intron_variant	MODIFIER	NBAS	NBAS	protein_coding	c.747-2983C>A		81	50	48,33	50,0	0.401	0.02
T-OS-0026-M2-1	chr17	11631735	C	A	PASS	intergenic_region	MODIFIER	LOC482976-LOC100688261	LOC482976-LOC100688261		n.11631735C>A		129	60	108,21	60,0	0.172	0.018
T-OS-0026-M2-1	chr17	11850518	G	T	PASS	intergenic_region	MODIFIER	LOC102157135-LOC111090504	LOC102157135-LOC111090504		n.11850518G>T		104	54	85,19	54,0	0.179	0.018
T-OS-0026-M2-1	chr17	12131656	T	C	PASS	intergenic_region	MODIFIER	LOC119869785-LOC102157261	LOC119869785-LOC102157261		n.12131656T>C		93	59	84,9	59,0	0.099	0.018
T-OS-0026-M2-1	chr17	12131733	T	G	PASS	intergenic_region	MODIFIER	LOC119869785-LOC102157261	LOC119869785-LOC102157261		n.12131733T>G		94	67	84,10	67,0	0.118	0.016
T-OS-0026-M2-1	chr17	12441703	T	C	PASS	intergenic_region	MODIFIER	LOC102151232-LOC102151310	LOC102151232-LOC102151310		n.12441703T>C		104	79	74,30	79,0	0.291	0.013
T-OS-0026-M2-1	chr17	12502261	G	T	PASS	intergenic_region	MODIFIER	LOC102151232-LOC102151310	LOC102151232-LOC102151310		n.12502261G>T		103	75	82,21	75,0	0.209	0.014
T-OS-0026-M2-1	chr17	12506686	T	G	PASS	intergenic_region	MODIFIER	LOC102151232-LOC102151310	LOC102151232-LOC102151310		n.12506686T>G		98	56	77,21	56,0	0.215	0.018
T-OS-0026-M2-1	chr17	12519492	C	T	PASS	intergenic_region	MODIFIER	LOC102151232-LOC102151310	LOC102151232-LOC102151310		n.12519492C>T		110	50	55,55	50,0	0.5	0.02
T-OS-0026-M2-1	chr17	12587264	G	C	PASS	intergenic_region	MODIFIER	LOC102151310-LOC106559874	LOC102151310-LOC106559874		n.12587264G>C		77	67	55,22	67,0	0.282	0.015
T-OS-0026-M2-1	chr17	12640611	A	T	PASS	intergenic_region	MODIFIER	LOC102151310-LOC106559874	LOC102151310-LOC106559874		n.12640611A>T		114	47	75,39	47,0	0.343	0.021
T-OS-0026-M2-1	chr17	12667013	T	G	PASS	intergenic_region	MODIFIER	LOC102151310-LOC106559874	LOC102151310-LOC106559874		n.12667013T>G		92	44	76,16	44,0	0.186	0.023
T-OS-0026-M2-1	chr17	12789423	TC	T	PASS	intergenic_region	MODIFIER	LOC106559874-LOC111090419	LOC106559874-LOC111090419		n.12789424delC		96	53	80,16	53,0	0.177	0.018
T-OS-0026-M2-1	chr17	12789425	C	A	PASS	intergenic_region	MODIFIER	LOC106559874-LOC111090419	LOC106559874-LOC111090419		n.12789425C>A		96	53	80,16	53,0	0.177	0.018
T-OS-0026-M2-1	chr17	13023047	T	G	PASS	downstream_gene_variant	MODIFIER	RAD51AP2	RAD51AP2	protein_coding	c.*615A>C		90	57	52,38	57,0	0.417	0.018
T-OS-0026-M2-1	chr17	13093588	A	G	PASS	intron_variant	MODIFIER	VSNL1	VSNL1	protein_coding	c.-5-4070A>G		109	52	86,23	52,0	0.22	0.019
T-OS-0026-M2-1	chr17	13427079	T	C	PASS	intergenic_region	MODIFIER	KCNS3-LOC100685252	KCNS3-LOC100685252		n.13427079T>C		103	68	53,50	68,0	0.475	0.015
T-OS-0026-M2-1	chr17	13544348	TG	AT	PASS	intergenic_region	MODIFIER	KCNS3-LOC100685252	KCNS3-LOC100685252		n.13544348_13544349delTGinsAT		107	69	92,15	69,0	0.152	0.015
T-OS-0026-M2-1	chr17	13661972	T	G	PASS	non_coding_transcript_exon_variant	MODIFIER	LOC119877127	LOC119877127	pseudogene	n.1T>G		97	50	73,24	50,0	0.247	0.02
T-OS-0026-M2-1	chr17	13723315	A	C	PASS	intron_variant	MODIFIER	LOC119869681	LOC119869681	pseudogene	n.316-12847A>C		102	62	84,18	62,0	0.186	0.016
T-OS-0026-M2-1	chr17	13908635	A	G	PASS	intron_variant	MODIFIER	NT5C1B	NT5C1B	protein_coding	c.34-584T>C		90	51	45,45	51,0	0.504	0.02
T-OS-0026-M2-1	chr17	13920184	GG	TA	PASS	intergenic_region	MODIFIER	NT5C1B-LOC111090421	NT5C1B-LOC111090421		n.13920184_13920185delGGinsTA		111	60	65,46	60,0	0.428	0.017
T-OS-0026-M2-1	chr17	13945914	G	T	PASS	intron_variant	MODIFIER	LOC111090421	LOC111090421	pseudogene	n.302+2371G>T		108	71	83,25	71,0	0.236	0.014
T-OS-0026-M2-1	chr17	14188784	TC	T	PASS	intergenic_region	MODIFIER	LOC100682982-OSR1	LOC100682982-OSR1		n.14188785delC		100	68	52,48	68,0	0.481	0.015
T-OS-0026-M2-1	chr17	14560928	T	G	PASS	intergenic_region	MODIFIER	OSR1-LOC111090513	OSR1-LOC111090513		n.14560928T>G		117	66	61,56	66,0	0.486	0.016
T-OS-0026-M2-1	chr17	14910072	A	T	PASS	intergenic_region	MODIFIER	LOC111090515-LOC111090422	LOC111090515-LOC111090422		n.14910072A>T		98	67	54,44	67,0	0.45	0.015
T-OS-0026-M2-1	chr17	15457019	G	T	PASS	downstream_gene_variant	MODIFIER	LOC482987	LOC482987	protein_coding	c.*3797G>T		91	58	79,12	58,0	0.129	0.017
T-OS-0026-M2-1	chr17	15835928	AT	A	PASS	intron_variant	MODIFIER	LOC111090394	LOC111090394	protein_coding	c.409-2330delT		63	43	44,19	43,0	0.309	0.022
T-OS-0026-M2-1	chr17	16116104	CT	C	PASS	intergenic_region	MODIFIER	TDRD15-LOC111090521	TDRD15-LOC111090521		n.16116105delT		97	46	62,35	46,0	0.35	0.02
T-OS-0026-M2-1	chr17	16133661	A	C	PASS	intron_variant	MODIFIER	LOC111090521	LOC111090521	pseudogene	n.1236+8583A>C		108	44	85,23	44,0	0.229	0.023
T-OS-0026-M2-1	chr17	16265970	C	T	PASS	intron_variant	MODIFIER	LOC111090521	LOC111090521	pseudogene	n.3771+463C>T		100	57	52,48	57,0	0.48	0.017
T-OS-0026-M2-1	chr17	16305841	T	TC	PASS	intron_variant	MODIFIER	LOC106559913	LOC106559913	pseudogene	n.237+5062_237+5063insC		79	38	50,29	38,0	0.36	0.022
T-OS-0026-M2-1	chr17	16313967	T	G	PASS	intron_variant	MODIFIER	LOC106559913	LOC106559913	pseudogene	n.238-10855T>G		100	51	80,20	50,1	0.21	0.021
T-OS-0026-M2-1	chr17	16350301	CT	C	PASS	downstream_gene_variant	MODIFIER	LOC111090522	LOC111090522	pseudogene	n.*2085delA		59	25	30,29	25,0	0.474	0.036
T-OS-0026-M2-1	chr17	16501459	GAC	G	PASS	intron_variant	MODIFIER	LOC106559913	LOC106559913	pseudogene	n.1143+52842_1143+52843delCA		95	48	90,5	48,0	0.062	0.02
T-OS-0026-M2-1	chr17	16546461	A	C	PASS	intron_variant	MODIFIER	LOC106559913	LOC106559913	pseudogene	n.1143+97838A>C		94	47	64,30	47,0	0.318	0.022
T-OS-0026-M2-1	chr17	16695113	A	C	PASS	intron_variant	MODIFIER	LOC111090523	LOC111090523	pseudogene	n.803+3991A>C		121	61	92,29	61,0	0.242	0.016
T-OS-0026-M2-1	chr17	16699976	G	C	PASS	intron_variant	MODIFIER	LOC111090523	LOC111090523	pseudogene	n.803+8854G>C		123	54	114,9	54,0	0.083	0.019
T-OS-0026-M2-1	chr17	16897094	A	C	PASS	intron_variant	MODIFIER	LOC102155097	LOC102155097	pseudogene	n.90-1710A>C		92	44	51,41	44,0	0.457	0.022
T-OS-0026-M2-1	chr17	17063697	G	T	PASS	intron_variant	MODIFIER	LOC111090525	LOC111090525	pseudogene	n.444-46031C>A		94	40	79,15	40,0	0.174	0.024
T-OS-0026-M2-1	chr17	17072735	T	C	PASS	intron_variant	MODIFIER	LOC111090525	LOC111090525	pseudogene	n.443+46886A>G		91	56	71,20	56,0	0.221	0.018
T-OS-0026-M2-1	chr17	17124369	A	T	PASS	upstream_gene_variant	MODIFIER	LOC111090525	LOC111090525	pseudogene	n.-3995T>A		104	64	84,20	64,0	0.19	0.016
T-OS-0026-M2-1	chr17	17318467	A	T	PASS	intergenic_region	MODIFIER	LOC111090525-LOC102155194	LOC111090525-LOC102155194		n.17318467A>T		91	49	62,29	49,0	0.326	0.02
T-OS-0026-M2-1	chr17	17444403	A	C	PASS	intergenic_region	MODIFIER	LOC111090525-LOC102155194	LOC111090525-LOC102155194		n.17444403A>C		99	50	62,37	50,0	0.387	0.02
T-OS-0026-M2-1	chr17	17712000	C	G	PASS	intron_variant	MODIFIER	LOC119869824	LOC119869824	pseudogene	n.127+2666G>C		97	57	89,8	57,0	0.083	0.018
T-OS-0026-M2-1	chr17	20541612	C	A	PASS	upstream_gene_variant	MODIFIER	DRC1	DRC1	protein_coding	c.-3904C>A		120	49	106,14	49,0	0.123	0.02
T-OS-0026-M2-1	chr17	20587202	G	A	PASS	downstream_gene_variant	MODIFIER	DRC1	DRC1	protein_coding	c.*3496G>A		116	71	108,8	71,0	0.069	0.015
T-OS-0026-M2-1	chr17	20638255	C	T	PASS	intron_variant	MODIFIER	OTOF	OTOF	protein_coding	c.509+1785G>A		126	58	78,48	58,0	0.376	0.018
T-OS-0026-M2-1	chr17	20926693	A	G	PASS	intron_variant	MODIFIER	DPYSL5	DPYSL5	protein_coding	c.-5+8826A>G		98	60	87,11	60,0	0.123	0.017
T-OS-0026-M2-1	chr17	20934100	C	T	PASS	intron_variant	MODIFIER	DPYSL5	DPYSL5	protein_coding	c.-5+16233C>T		108	43	57,51	43,0	0.468	0.022
T-OS-0026-M2-1	chr17	22759283	A	AT	PASS	intron_variant	MODIFIER	SPDYA	SPDYA	protein_coding	c.588+3420dupT		93	52	52,41	52,0	0.441	0.019
T-OS-0026-M2-1	chr17	23017007	G	A	PASS	intron_variant	MODIFIER	CLIP4	CLIP4	protein_coding	c.1785+1862G>A		104	58	97,7	58,0	0.072	0.018
T-OS-0026-M2-1	chr17	23117349	T	A	PASS	intron_variant	MODIFIER	ALK	ALK	protein_coding	c.1866-490A>T		101	61	89,12	61,0	0.127	0.017
T-OS-0026-M2-1	chr17	23284360	G	A	PASS	intron_variant	MODIFIER	ALK	ALK	protein_coding	c.1203-49097C>T		125	60	67,58	60,0	0.463	0.016
T-OS-0026-M2-1	chr17	23538217	GA	G	PASS	intron_variant	MODIFIER	ALK	ALK	protein_coding	c.716-13974delT		94	44	42,52	44,0	0.549	0.022
T-OS-0026-M2-1	chr17	23580575	C	A	PASS	intron_variant	MODIFIER	ALK	ALK	protein_coding	c.716-56331G>T		129	53	118,11	53,0	0.094	0.02
T-OS-0026-M2-1	chr17	23776136	C	T	PASS	downstream_gene_variant	MODIFIER	LOC111090557	LOC111090557	pseudogene	n.*4647G>A		127	55	121,6	55,0	0.048	0.018
T-OS-0026-M2-1	chr17	24243984	T	TA	PASS	intron_variant	MODIFIER	LCLAT1	LCLAT1	protein_coding	c.364+6608_364+6609insA		110	41	71,39	41,0	0.361	0.022
T-OS-0026-M2-1	chr17	24535002	G	T	PASS	intergenic_region	MODIFIER	CAPN13-LOC119869804	CAPN13-LOC119869804		n.24535002G>T		99	56	72,27	56,0	0.273	0.018
T-OS-0026-M2-1	chr17	24743964	C	T	PASS	intron_variant	MODIFIER	GALNT14	GALNT14	protein_coding	c.129+25571G>A		96	49	89,7	49,0	0.084	0.021
T-OS-0026-M2-1	chr17	24897025	T	A	PASS	intron_variant	MODIFIER	LOC119869732	LOC119869732	pseudogene	n.109+10812A>T		96	48	56,40	48,0	0.423	0.02
T-OS-0026-M2-1	chr17	25646693	G	C	PASS	upstream_gene_variant	MODIFIER	BIRC6	BIRC6	protein_coding	c.-4625G>C		76	54	66,10	54,0	0.132	0.019
T-OS-0026-M2-1	chr17	25908703	C	A	PASS	intron_variant	MODIFIER	TTC27	TTC27	protein_coding	c.550-37C>A		86	46	38,48	46,0	0.576	0.023
T-OS-0026-M2-1	chr17	26857069	G	A	PASS	intron_variant	MODIFIER	LOC111090426	LOC111090426	pseudogene	n.866-10587G>A		124	48	106,18	48,0	0.149	0.021
T-OS-0026-M2-1	chr17	27049716	A	G	PASS	intergenic_region	MODIFIER	LOC111090566-LOC111090567	LOC111090566-LOC111090567		n.27049716A>G		69	51	54,15	50,1	0.229	0.021
T-OS-0026-M2-1	chr17	27112238	A	C	PASS	intron_variant	MODIFIER	LOC111090567	LOC111090567	pseudogene	n.426+34772A>C		53	35	47,6	35,0	0.121	0.028
T-OS-0026-M2-1	chr17	27119867	T	G	PASS	intron_variant	MODIFIER	LOC111090567	LOC111090567	pseudogene	n.427-29846T>G		110	73	90,20	73,0	0.191	0.014
T-OS-0026-M2-1	chr17	27208447	C	T	PASS	intron_variant	MODIFIER	LOC111090567	LOC111090567	pseudogene	n.599-38495C>T		108	52	79,29	52,0	0.267	0.019
T-OS-0026-M2-1	chr17	27249279	G	A	PASS	intron_variant	MODIFIER	LOC111090567	LOC111090567	pseudogene	n.716+2220G>A		114	70	90,24	70,0	0.21	0.014
T-OS-0026-M2-1	chr17	27359829	C	A	PASS	intergenic_region	MODIFIER	LOC111090567-LOC102152201	LOC111090567-LOC102152201		n.27359829C>A		101	51	54,47	51,0	0.451	0.019
T-OS-0026-M2-1	chr17	27390805	T	A	PASS	intron_variant	MODIFIER	LOC102152201	LOC102152201	pseudogene	n.427-8842T>A		87	59	71,16	59,0	0.194	0.017
T-OS-0026-M2-1	chr17	27447605	T	A	PASS	intron_variant	MODIFIER	LOC102152201	LOC102152201	pseudogene	n.830+26138T>A		102	51	84,18	51,0	0.188	0.019
T-OS-0026-M2-1	chr17	27447610	G	A	PASS	intron_variant	MODIFIER	LOC102152201	LOC102152201	pseudogene	n.830+26143G>A		103	52	84,19	52,0	0.196	0.019
T-OS-0026-M2-1	chr17	27466524	A	C	PASS	intron_variant	MODIFIER	LOC102152201	LOC102152201	pseudogene	n.830+45057A>C		102	46	91,11	46,0	0.11	0.021
T-OS-0026-M2-1	chr17	27563629	T	A	PASS	upstream_gene_variant	MODIFIER	LOC119869716	LOC119869716	pseudogene	n.-3523A>T		106	68	85,21	68,0	0.203	0.015
T-OS-0026-M2-1	chr17	27614141	G	GT	PASS	intergenic_region	MODIFIER	LOC102152201-LOC111090569	LOC102152201-LOC111090569		n.27614141_27614142insT		68	42	58,10	42,0	0.162	0.024
T-OS-0026-M2-1	chr17	27632881	A	G	PASS	intergenic_region	MODIFIER	LOC102152201-LOC111090569	LOC102152201-LOC111090569		n.27632881A>G		99	51	50,49	51,0	0.495	0.019
T-OS-0026-M2-1	chr17	27700081	T	TTG	PASS	intergenic_region	MODIFIER	LOC100682964-LOC111090427	LOC100682964-LOC111090427		n.27700081_27700082insTG		62	48	43,19	48,0	0.296	0.019
T-OS-0026-M2-1	chr17	27761277	GA	CT	PASS	intergenic_region	MODIFIER	LOC100682964-LOC111090427	LOC100682964-LOC111090427		n.27761277_27761278delGAinsCT		105	53	93,12	53,0	0.123	0.018
T-OS-0026-M2-1	chr17	27774811	G	A	PASS	intergenic_region	MODIFIER	LOC100682964-LOC111090427	LOC100682964-LOC111090427		n.27774811G>A		103	49	56,47	49,0	0.457	0.02
T-OS-0026-M2-1	chr17	27812229	T	A	PASS	intergenic_region	MODIFIER	LOC100682964-LOC111090427	LOC100682964-LOC111090427		n.27812229T>A		93	42	55,38	42,0	0.415	0.023
T-OS-0026-M2-1	chr17	27813876	A	T	PASS	intergenic_region	MODIFIER	LOC100682964-LOC111090427	LOC100682964-LOC111090427		n.27813876A>T		105	54	80,25	54,0	0.224	0.019
T-OS-0026-M2-1	chr17	27976678	C	T	PASS	intergenic_region	MODIFIER	LOC100682964-LOC111090427	LOC100682964-LOC111090427		n.27976678C>T		91	69	74,17	69,0	0.192	0.015
T-OS-0026-M2-1	chr17	28088281	A	G	PASS	intergenic_region	MODIFIER	LOC100682964-LOC111090427	LOC100682964-LOC111090427		n.28088281A>G		104	62	78,26	62,0	0.257	0.016
T-OS-0026-M2-1	chr17	28095620	C	A	PASS	intergenic_region	MODIFIER	LOC100682964-LOC111090427	LOC100682964-LOC111090427		n.28095620C>A		116	68	87,29	68,0	0.252	0.015
T-OS-0026-M2-1	chr17	28174671	T	G	PASS	intergenic_region	MODIFIER	LOC100682964-LOC111090427	LOC100682964-LOC111090427		n.28174671T>G		115	58	61,54	58,0	0.467	0.017
T-OS-0026-M2-1	chr17	28203390	T	G	PASS	intergenic_region	MODIFIER	LOC100682964-LOC111090427	LOC100682964-LOC111090427		n.28203390T>G		99	54	61,38	54,0	0.385	0.019
T-OS-0026-M2-1	chr17	28268722	C	G	PASS	intron_variant	MODIFIER	LOC111090427	LOC111090427	pseudogene	n.174-191G>C		101	43	80,21	43,0	0.212	0.021
T-OS-0026-M2-1	chr17	28340848	G	T	PASS	intergenic_region	MODIFIER	LOC111090427-LOC111090428	LOC111090427-LOC111090428		n.28340848G>T		86	57	70,16	57,0	0.185	0.017
T-OS-0026-M2-1	chr17	28361800	A	C	PASS	intergenic_region	MODIFIER	LOC111090427-LOC111090428	LOC111090427-LOC111090428		n.28361800A>C		102	60	84,18	60,0	0.189	0.018
T-OS-0026-M2-1	chr17	28518686	A	G	PASS	intergenic_region	MODIFIER	LOC111090427-LOC111090428	LOC111090427-LOC111090428		n.28518686A>G		98	49	89,9	49,0	0.101	0.02
T-OS-0026-M2-1	chr17	28642031	TC	T	PASS	intergenic_region	MODIFIER	LOC111090428-LOC119869735	LOC111090428-LOC119869735		n.28642032delC		52	34	37,15	34,0	0.277	0.027
T-OS-0026-M2-1	chr17	28647968	TG	T	PASS	upstream_gene_variant	MODIFIER	LOC119869735	LOC119869735	pseudogene	n.-1673delG		99	42	57,42	42,0	0.433	0.024
T-OS-0026-M2-1	chr17	28708083	T	A	PASS	intergenic_region	MODIFIER	LOC119869735-LOC119864044	LOC119869735-LOC119864044		n.28708083T>A		104	61	78,26	61,0	0.252	0.016
T-OS-0026-M2-1	chr17	29188470	G	A	PASS	intron_variant	MODIFIER	CRIM1	CRIM1	protein_coding	c.2623+1116G>A		113	48	63,50	48,0	0.446	0.02
T-OS-0026-M2-1	chr17	29607040	A	T	PASS	intron_variant	MODIFIER	HEATR5B	HEATR5B	protein_coding	c.2505+319T>A		115	64	91,24	64,0	0.216	0.015
T-OS-0026-M2-1	chr17	29821919	T	TA	PASS	intron_variant	MODIFIER	PRKD3	PRKD3	protein_coding	c.289-8505_289-8504insT		86	42	47,39	42,0	0.447	0.024
T-OS-0026-M2-1	chr17	31089875	A	C	PASS	downstream_gene_variant	MODIFIER	LOC119869689	LOC119869689	pseudogene	n.*1826T>G		99	65	81,18	65,0	0.178	0.016
T-OS-0026-M2-1	chr17	32183418	A	C	PASS	intron_variant	MODIFIER	SLC8A1	SLC8A1	protein_coding	c.2537-11526T>G		125	44	100,25	44,0	0.21	0.023
T-OS-0026-M2-1	chr17	32766408	T	A	PASS	intergenic_region	MODIFIER	LOC119874749-LOC111090398	LOC119874749-LOC111090398		n.32766408T>A		73	38	42,31	38,0	0.45	0.024
T-OS-0026-M2-1	chr17	33209344	A	C	PASS	intron_variant	MODIFIER	LOC102151150	LOC102151150	pseudogene	n.994-34198T>G		88	55	64,24	55,0	0.279	0.018
T-OS-0026-M2-1	chr17	33255747	A	C	PASS	intron_variant	MODIFIER	LOC102151150	LOC102151150	pseudogene	n.994-80601T>G		89	38	71,18	38,0	0.211	0.026
T-OS-0026-M2-1	chr17	33261233	TA	T	PASS	intron_variant	MODIFIER	LOC102151150	LOC102151150	pseudogene	n.994-86088delT		70	52	36,34	51,1	0.486	0.021
T-OS-0026-M2-1	chr17	33288583	G	A	PASS	intron_variant	MODIFIER	LOC102151150	LOC102151150	pseudogene	n.993+112243C>T		85	52	71,14	52,0	0.174	0.021
T-OS-0026-M2-1	chr17	34158663	C	T	PASS	downstream_gene_variant	MODIFIER	LOC102151793	LOC102151793	pseudogene	n.*2671C>T		97	74	61,36	74,0	0.373	0.014
T-OS-0026-M2-1	chr17	35539326	TA	T	PASS	intron_variant	MODIFIER	ACOXL	ACOXL	protein_coding	c.901-4430delA		70	51	37,33	51,0	0.472	0.018
T-OS-0026-M2-1	chr17	35571107	A	G	PASS	intron_variant	MODIFIER	ACOXL	ACOXL	protein_coding	c.935+27306A>G		74	35	55,19	35,0	0.264	0.03
T-OS-0026-M2-1	chr17	37279530	G	T	PASS	intron_variant	MODIFIER	IL37	IL37	protein_coding	c.80-1086G>T		107	69	60,47	69,0	0.438	0.015
T-OS-0026-M2-1	chr17	37790193	T	G	PASS	upstream_gene_variant	MODIFIER	LOC119869822	LOC119869822	pseudogene	n.-3119A>C		108	63	77,31	62,1	0.283	0.018
T-OS-0026-M2-1	chr17	37872076	TA	T	PASS	intron_variant	MODIFIER	LOC608379_1	LOC608379_1	protein_coding	c.344+156537delA		35	18	4,31	18,0	0.868	0.053
T-OS-0026-M2-1	chr17	38404868	C	G	PASS	intergenic_region	MODIFIER	LOC111090623-LOC102154258	LOC111090623-LOC102154258		n.38404868C>G		86	57	74,12	57,0	0.152	0.018
T-OS-0026-M2-1	chr17	39585794	T	A	PASS	3_prime_UTR_variant	MODIFIER	ATOH8	ATOH8	protein_coding	c.*668A>T		120	56	98,22	56,0	0.192	0.019
T-OS-0026-M2-1	chr17	39711969	C	T	PASS	intron_variant	MODIFIER	GNLY	GNLY	protein_coding	c.604-437G>A		175	98	125,50	98,0	0.269	0.01
T-OS-0026-M2-1	chr17	39817362	T	A	PASS	upstream_gene_variant	MODIFIER	C17H2orf68	C17H2orf68	protein_coding	c.-2696T>A		37	22	22,15	22,0	0.41	0.043
T-OS-0026-M2-1	chr17	40053842	C	T	PASS	synonymous_variant	LOW	TCF7L1	TCF7L1	protein_coding	c.876G>A	p.Thr292Thr	103	43	97,6	43,0	0.067	0.022
T-OS-0026-M2-1	chr17	40099836	G	A	PASS	intron_variant	MODIFIER	TCF7L1	TCF7L1	protein_coding	c.742-31488C>T		104	50	85,19	50,0	0.186	0.02
T-OS-0026-M2-1	chr17	40526782	TATC	T	PASS	intron_variant	MODIFIER	TRABD2A	TRABD2A	protein_coding	c.1737-9543_1737-9541delATC		87	33	58,29	33,0	0.327	0.025
T-OS-0026-M2-1	chr17	40682356	C	T	PASS	intron_variant	MODIFIER	DNAH6	DNAH6	protein_coding	c.1110+1716G>A		107	63	88,19	63,0	0.183	0.016
T-OS-0026-M2-1	chr17	40730720	C	G	PASS	intergenic_region	MODIFIER	DNAH6-SUCLG1	DNAH6-SUCLG1		n.40730720C>G		97	59	75,22	59,0	0.229	0.016
T-OS-0026-M2-1	chr17	40855013	T	C	PASS	intergenic_region	MODIFIER	SUCLG1-LOC111090437	SUCLG1-LOC111090437		n.40855013T>C		89	51	76,13	51,0	0.155	0.02
T-OS-0026-M2-1	chr17	40919969	G	T	PASS	downstream_gene_variant	MODIFIER	LOC111090437	LOC111090437	pseudogene	n.*4829G>T		103	52	81,22	52,0	0.215	0.02
T-OS-0026-M2-1	chr17	41052991	A	C	PASS	intergenic_region	MODIFIER	LOC111090437-LOC100682574	LOC111090437-LOC100682574		n.41052991A>C		95	59	57,38	59,0	0.41	0.017
T-OS-0026-M2-1	chr17	41933943	G	GT	PASS	intergenic_region	MODIFIER	LOC102152789-LOC119864020	LOC102152789-LOC119864020		n.41933943_41933944insT		86	37	52,34	37,0	0.395	0.025
T-OS-0026-M2-1	chr17	42036754	C	A	PASS	intergenic_region	MODIFIER	LOC102152789-LOC119864020	LOC102152789-LOC119864020		n.42036754C>A		109	55	94,15	55,0	0.131	0.019
T-OS-0026-M2-1	chr17	42074451	AC	A	PASS	intergenic_region	MODIFIER	LOC102152789-LOC119864020	LOC102152789-LOC119864020		n.42074452delC		71	53	45,26	53,0	0.375	0.02
T-OS-0026-M2-1	chr17	42506073	C	T	PASS	intergenic_region	MODIFIER	LOC119864020-LOC483087	LOC119864020-LOC483087		n.42506073C>T		91	52	52,39	51,1	0.435	0.04
T-OS-0026-M2-1	chr17	42731846	A	C	PASS	intergenic_region	MODIFIER	LOC100682805-LOC111090439	LOC100682805-LOC111090439		n.42731846A>C		105	59	63,42	59,0	0.406	0.018
T-OS-0026-M2-1	chr17	42910734	A	C	PASS	intergenic_region	MODIFIER	LOC111090439-LOC111090440	LOC111090439-LOC111090440		n.42910734A>C		99	55	67,32	55,0	0.327	0.018
T-OS-0026-M2-1	chr17	43068174	A	G	PASS	intergenic_region	MODIFIER	LOC111090440-LOC102152965	LOC111090440-LOC102152965		n.43068174A>G		112	54	86,26	54,0	0.239	0.018
T-OS-0026-M2-1	chr17	43138250	T	A	PASS	intergenic_region	MODIFIER	LOC111090440-LOC102152965	LOC111090440-LOC102152965		n.43138250T>A		107	65	83,24	65,0	0.227	0.016
T-OS-0026-M2-1	chr17	43611420	CA	AC	PASS	intron_variant	MODIFIER	LOC102153033	LOC102153033	pseudogene	n.461-24871_461-24870delCAinsAC		101	71	89,12	71,0	0.129	0.014
T-OS-0026-M2-1	chr17	43700663	C	T	PASS	intergenic_region	MODIFIER	LOC102153033-CTNNA2	LOC102153033-CTNNA2		n.43700663C>T		119	47	96,23	47,0	0.2	0.021
T-OS-0026-M2-1	chr17	44147195	T	A	PASS	intron_variant	MODIFIER	CTNNA2	CTNNA2	protein_coding	c.1290+3033A>T		106	74	53,53	74,0	0.49	0.015
T-OS-0026-M2-1	chr17	44882683	T	C	PASS	intron_variant	MODIFIER	CTNNA2	CTNNA2	protein_coding	c.-5-25665A>G		115	54	91,24	54,0	0.21	0.018
T-OS-0026-M2-1	chr17	44939626	T	G	PASS	intron_variant	MODIFIER	CTNNA2	CTNNA2	protein_coding	c.-6+785A>C		110	50	54,56	50,0	0.504	0.019
T-OS-0026-M2-1	chr17	45141570	A	G	PASS	intergenic_region	MODIFIER	LOC102153321-LOC111090643	LOC102153321-LOC111090643		n.45141570A>G		96	54	82,14	54,0	0.161	0.018
T-OS-0026-M2-1	chr17	45317129	A	T	PASS	intergenic_region	MODIFIER	REG3A-LOC102153416	REG3A-LOC102153416		n.45317129A>T		87	50	46,41	49,1	0.461	0.023
T-OS-0026-M2-1	chr17	45398296	G	A	PASS	intergenic_region	MODIFIER	LOC102153416-LOC100683097	LOC102153416-LOC100683097		n.45398296G>A		121	67	99,22	67,0	0.193	0.015
T-OS-0026-M2-1	chr17	45568512	T	G	PASS	intergenic_region	MODIFIER	LOC100683097-LRRTM4	LOC100683097-LRRTM4		n.45568512T>G		108	50	64,44	50,0	0.408	0.019
T-OS-0026-M2-1	chr17	45612180	A	G	PASS	intergenic_region	MODIFIER	LOC100683097-LRRTM4	LOC100683097-LRRTM4		n.45612180A>G		83	54	74,9	54,0	0.121	0.019
T-OS-0026-M2-1	chr17	45666948	C	A	PASS	intergenic_region	MODIFIER	LOC100683097-LRRTM4	LOC100683097-LRRTM4		n.45666948C>A		98	43	87,11	43,0	0.118	0.023
T-OS-0026-M2-1	chr17	45697197	C	A	PASS	intergenic_region	MODIFIER	LOC100683097-LRRTM4	LOC100683097-LRRTM4		n.45697197C>A		90	53	73,17	53,0	0.198	0.019
T-OS-0026-M2-1	chr17	45871807	C	A	PASS	intergenic_region	MODIFIER	LOC100683097-LRRTM4	LOC100683097-LRRTM4		n.45871807C>A		98	46	75,23	46,0	0.232	0.022
T-OS-0026-M2-1	chr17	45950733	T	C	PASS	intergenic_region	MODIFIER	LOC100683097-LRRTM4	LOC100683097-LRRTM4		n.45950733T>C		100	54	74,26	54,0	0.265	0.019
T-OS-0026-M2-1	chr17	46016744	A	G	PASS	intergenic_region	MODIFIER	LOC100683097-LRRTM4	LOC100683097-LRRTM4		n.46016744A>G		104	62	55,49	62,0	0.456	0.017
T-OS-0026-M2-1	chr17	46229117	T	G	PASS	intergenic_region	MODIFIER	LOC100683097-LRRTM4	LOC100683097-LRRTM4		n.46229117T>G		129	61	71,58	61,0	0.448	0.017
T-OS-0026-M2-1	chr17	46297259	G	T	PASS	intergenic_region	MODIFIER	LOC100683097-LRRTM4	LOC100683097-LRRTM4		n.46297259G>T		45	28	18,27	28,0	0.59	0.033
T-OS-0026-M2-1	chr17	46392546	G	A	PASS	intergenic_region	MODIFIER	LOC100683097-LRRTM4	LOC100683097-LRRTM4		n.46392546G>A		121	59	88,33	59,0	0.276	0.018
T-OS-0026-M2-1	chr17	46408543	T	C	PASS	intergenic_region	MODIFIER	LOC100683097-LRRTM4	LOC100683097-LRRTM4		n.46408543T>C		107	51	101,6	51,0	0.059	0.02
T-OS-0026-M2-1	chr17	46487962	T	G	PASS	intergenic_region	MODIFIER	LOC100683097-LRRTM4	LOC100683097-LRRTM4		n.46487962T>G		94	51	68,26	51,0	0.274	0.02
T-OS-0026-M2-1	chr17	46493570	T	C	PASS	intergenic_region	MODIFIER	LOC100683097-LRRTM4	LOC100683097-LRRTM4		n.46493570T>C		77	34	55,22	34,0	0.286	0.03
T-OS-0026-M2-1	chr17	46501958	A	T	PASS	intergenic_region	MODIFIER	LOC100683097-LRRTM4	LOC100683097-LRRTM4		n.46501958A>T		115	62	104,11	62,0	0.096	0.017
T-OS-0026-M2-1	chr17	46645850	T	C	PASS	intron_variant	MODIFIER	LRRTM4	LRRTM4	protein_coding	c.1551+106902T>C		103	55	84,19	55,0	0.194	0.018
T-OS-0026-M2-1	chr17	46647346	TC	T	PASS	intron_variant	MODIFIER	LRRTM4	LRRTM4	protein_coding	c.1551+108400delC		102	56	78,24	56,0	0.233	0.018
T-OS-0026-M2-1	chr17	46733991	A	AT	PASS	intron_variant	MODIFIER	LRRTM4	LRRTM4	protein_coding	c.1551+195052dupT		106	42	69,37	41,1	0.344	0.045
T-OS-0026-M2-1	chr17	46752667	T	A	PASS	downstream_gene_variant	MODIFIER	LOC102153465	LOC102153465	pseudogene	n.*1456A>T		107	56	83,24	56,0	0.229	0.018
T-OS-0026-M2-1	chr17	46752676	T	G	PASS	downstream_gene_variant	MODIFIER	LOC102153465	LOC102153465	pseudogene	n.*1447A>C		112	55	88,24	55,0	0.219	0.019
T-OS-0026-M2-1	chr17	46867352	A	C	PASS	intron_variant	MODIFIER	LRRTM4	LRRTM4	protein_coding	c.1551+328404A>C		100	59	60,40	59,0	0.409	0.017
T-OS-0026-M2-1	chr17	46916624	T	G	PASS	intron_variant	MODIFIER	LRRTM4	LRRTM4	protein_coding	c.1552-322430T>G		90	49	44,46	49,0	0.51	0.02
T-OS-0026-M2-1	chr17	46941992	T	A	PASS	intron_variant	MODIFIER	LRRTM4	LRRTM4	protein_coding	c.1552-297062T>A		96	56	51,45	56,0	0.462	0.019
T-OS-0026-M2-1	chr17	46966363	C	A	PASS	intron_variant	MODIFIER	LRRTM4	LRRTM4	protein_coding	c.1552-272691C>A		101	64	55,46	64,0	0.46	0.015
T-OS-0026-M2-1	chr17	46996827	T	G	PASS	intron_variant	MODIFIER	LRRTM4	LRRTM4	protein_coding	c.1552-242227T>G		94	47	55,39	47,0	0.429	0.021
T-OS-0026-M2-1	chr17	47292724	A	C	PASS	intergenic_region	MODIFIER	LRRTM4-LOC119874803	LRRTM4-LOC119874803		n.47292724A>C		88	46	69,19	46,0	0.219	0.021
T-OS-0026-M2-1	chr17	47451788	AT	A	PASS	intergenic_region	MODIFIER	LRRTM4-LOC119874803	LRRTM4-LOC119874803		n.47451789delT		53	31	28,25	31,0	0.482	0.032
T-OS-0026-M2-1	chr17	47480069	T	C	PASS	intergenic_region	MODIFIER	LRRTM4-LOC119874803	LRRTM4-LOC119874803		n.47480069T>C		93	64	76,17	64,0	0.191	0.016
T-OS-0026-M2-1	chr17	47660818	A	C	PASS	intergenic_region	MODIFIER	LOC119874803-LOC100683468	LOC119874803-LOC100683468		n.47660818A>C		120	56	92,28	56,0	0.238	0.018
T-OS-0026-M2-1	chr17	47670347	A	C	PASS	intergenic_region	MODIFIER	LOC119874803-LOC100683468	LOC119874803-LOC100683468		n.47670347A>C		118	45	92,26	45,0	0.22	0.021
T-OS-0026-M2-1	chr17	47705527	G	GA	PASS	intergenic_region	MODIFIER	LOC119874803-LOC100683468	LOC119874803-LOC100683468		n.47705527_47705528insA		92	49	55,37	49,0	0.398	0.02
T-OS-0026-M2-1	chr17	47717635	T	G	PASS	intergenic_region	MODIFIER	LOC119874803-LOC100683468	LOC119874803-LOC100683468		n.47717635T>G		97	61	81,16	61,0	0.171	0.017
T-OS-0026-M2-1	chr17	47920458	G	A	PASS	intergenic_region	MODIFIER	LOC100683468-LOC100683548	LOC100683468-LOC100683548		n.47920458G>A		120	49	91,29	49,0	0.253	0.02
T-OS-0026-M2-1	chr17	48003428	A	G	PASS	intergenic_region	MODIFIER	LOC100683468-LOC100683548	LOC100683468-LOC100683548		n.48003428A>G		109	48	82,27	48,0	0.255	0.021
T-OS-0026-M2-1	chr17	48043212	T	G	PASS	intragenic_variant	MODIFIER	LOC100683548	LOC100683548		n.48043212T>G		104	62	83,21	62,0	0.206	0.017
T-OS-0026-M2-1	chr17	48090392	A	C	PASS	intergenic_region	MODIFIER	LOC100683548-GCFC2	LOC100683548-GCFC2		n.48090392A>C		84	53	39,45	53,0	0.525	0.019
T-OS-0026-M2-1	chr17	49740113	T	A	PASS	downstream_gene_variant	MODIFIER	LOC111090659	LOC111090659	pseudogene	n.*1314T>A		94	58	89,5	58,0	0.062	0.017
T-OS-0026-M2-1	chr17	49882736	T	C	PASS	intron_variant	MODIFIER	ALMS1	ALMS1	protein_coding	c.11032+6681A>G		91	51	68,23	51,0	0.258	0.02
T-OS-0026-M2-1	chr17	50625249	G	T	PASS	intron_variant	MODIFIER	EXOC6B	EXOC6B	protein_coding	c.811+17032G>T		102	54	77,25	54,0	0.245	0.018
T-OS-0026-M2-1	chr17	50625258	C	T	PASS	intron_variant	MODIFIER	EXOC6B	EXOC6B	protein_coding	c.811+17041C>T		104	57	79,25	57,0	0.24	0.018
T-OS-0026-M2-1	chr17	51457884	G	C	PASS	intergenic_region	MODIFIER	LOC106559910-LOC119869743	LOC106559910-LOC119869743		n.51457884G>C		80	49	64,16	49,0	0.203	0.021
T-OS-0026-M2-1	chr17	51755001	C	G	PASS	intergenic_region	MODIFIER	DYSF-ZNF638	DYSF-ZNF638		n.51755001C>G		103	69	53,50	69,0	0.484	0.014
T-OS-0026-M2-1	chr17	51940620	T	G	PASS	upstream_gene_variant	MODIFIER	MIR8842	MIR8842	miRNA	n.-184T>G		112	67	75,37	67,0	0.326	0.016
T-OS-0026-M2-1	chr17	52788098	C	CTGTGTG	PASS	intron_variant	MODIFIER	LOC119869776	LOC119869776	pseudogene	n.108-3145_108-3144insGTGTGT		62	38	52,10	38,0	0.177	0.024
T-OS-0026-M2-1	chr17	53024502	CA	C	PASS	intergenic_region	MODIFIER	SIKE1-LOC119877135	SIKE1-LOC119877135		n.53024503delA		69	43	38,31	42,1	0.452	0.044
T-OS-0026-M2-1	chr17	53024648	C	A	PASS	intergenic_region	MODIFIER	SIKE1-LOC119877135	SIKE1-LOC119877135		n.53024648C>A		96	50	78,18	50,0	0.197	0.021
T-OS-0026-M2-1	chr17	53046516	T	A	PASS	upstream_gene_variant	MODIFIER	LOC607038	LOC607038	protein_coding	c.-4423T>A		100	51	86,14	51,0	0.14	0.019
T-OS-0026-M2-1	chr17	53503386	C	CA	PASS	intergenic_region	MODIFIER	NGF-VANGL1	NGF-VANGL1		n.53503386_53503387insA		126	52	74,52	52,0	0.413	0.019
T-OS-0026-M2-1	chr17	54322591	A	AT	PASS	intergenic_region	MODIFIER	LOC102156859-ATP1A1	LOC102156859-ATP1A1		n.54322591_54322592insT		95	59	57,38	59,0	0.399	0.016
T-OS-0026-M2-1	chr17	55944909	AAG	A	PASS	intron_variant	MODIFIER	SPAG17	SPAG17	protein_coding	c.313-14689_313-14688delCT		102	49	85,17	49,0	0.176	0.02
T-OS-0026-M2-1	chr17	56290392	A	T	PASS	intergenic_region	MODIFIER	LOC119869761-LOC100856023	LOC119869761-LOC100856023		n.56290392A>T		100	50	90,10	50,0	0.112	0.019
T-OS-0026-M2-1	chr17	56329710	C	A	PASS	intergenic_region	MODIFIER	LOC119869761-LOC100856023	LOC119869761-LOC100856023		n.56329710C>A		101	54	80,21	54,0	0.213	0.019
T-OS-0026-M2-1	chr17	56484157	T	A	PASS	intergenic_region	MODIFIER	LOC119869761-LOC100856023	LOC119869761-LOC100856023		n.56484157T>A		92	44	61,31	44,0	0.335	0.022
T-OS-0026-M2-1	chr17	56636189	A	G	PASS	intron_variant	MODIFIER	TBX15	TBX15	protein_coding	c.926+4682T>C		92	42	72,20	42,0	0.222	0.023
T-OS-0026-M2-1	chr17	56690214	C	A	PASS	intron_variant	MODIFIER	TBX15	TBX15	protein_coding	c.206-28903G>T		114	48	68,46	48,0	0.397	0.021
T-OS-0026-M2-1	chr17	57100592	T	A	PASS	downstream_gene_variant	MODIFIER	ZNF697	ZNF697	protein_coding	c.*6808A>T		117	71	112,5	71,0	0.042	0.015
T-OS-0026-M2-1	chr17	57705380	CTT	C	PASS	upstream_gene_variant	MODIFIER	SEC22B	SEC22B	protein_coding	c.-1055_-1054delAA		102	63	54,48	63,0	0.462	0.015
T-OS-0026-M2-1	chr17	58256989	C	T	PASS	downstream_gene_variant	MODIFIER	TRNAQ-CUG_5	TRNAQ-CUG_5	protein_coding	c.*4775C>T		118	76	64,54	76,0	0.472	0.013
T-OS-0026-M2-1	chr17	58803284	GC	G	PASS	intron_variant	MODIFIER	LOC102156514	LOC102156514	pseudogene	n.233-2194delG		107	46	91,16	46,0	0.156	0.02
T-OS-0026-M2-1	chr17	58918712	T	G	PASS	intergenic_region	MODIFIER	ACP6-GJA5	ACP6-GJA5		n.58918712T>G		102	63	78,24	63,0	0.233	0.016
T-OS-0026-M2-1	chr17	60111555	T	C	PASS	missense_variant	MODERATE	LOC102154731	LOC102154731	protein_coding	c.824A>G	p.Asp275Gly	97	62	55,42	62,0	0.44	0.017
T-OS-0026-M2-1	chr17	61261987	C	A	PASS	intron_variant	MODIFIER	TUFT1	TUFT1	protein_coding	c.61-3103C>A		88	64	60,28	64,0	0.32	0.016
T-OS-0026-M2-1	chr17	62193240	T	G	PASS	intergenic_region	MODIFIER	LOC111090750-C17H1orf68	LOC111090750-C17H1orf68		n.62193240T>G		94	60	74,20	60,0	0.221	0.016
T-OS-0026-M2-1	chr17	62686050	A	C	PASS	intergenic_region	MODIFIER	LOC102152608-LOC119869799	LOC102152608-LOC119869799		n.62686050A>C		77	41	56,21	41,0	0.276	0.023
T-OS-0026-M2-1	chr17	63456549	T	TA	PASS	intergenic_region	MODIFIER	SLC16A1-LOC119864008	SLC16A1-LOC119864008		n.63456549_63456550insA		83	45	53,30	45,0	0.371	0.022
T-OS-0026-M2-1	chr17	63752229	G	T	PASS	downstream_gene_variant	MODIFIER	ST7L	ST7L	protein_coding	c.*2408G>T		106	47	63,43	47,0	0.406	0.02
T-OS-0026-M2-1	chr17	64026588	C	A	PASS	intergenic_region	MODIFIER	LOC483223-LOC119869715	LOC483223-LOC119869715		n.64026588C>A		94	58	86,8	58,0	0.097	0.018
T-OS-0026-M2-1	chr17	64654323	G	C	PASS	upstream_gene_variant	MODIFIER	ADORA3	ADORA3	protein_coding	c.-4618G>C		122	68	93,29	68,0	0.235	0.015
T-OS-0026-M2-1	chr18	314882	G	A	PASS	intron_variant	MODIFIER	ABCA13	ABCA13	protein_coding	c.288-6208G>A		80	40	67,13	40,0	0.171	0.025
T-OS-0026-M2-1	chr18	432614	CG	C	PASS	intron_variant	MODIFIER	ABCA13	ABCA13	protein_coding	c.12620-7403delG		84	60	68,16	60,0	0.188	0.016
T-OS-0026-M2-1	chr18	441450	C	T	PASS	intron_variant	MODIFIER	ABCA13	ABCA13	protein_coding	c.12845+1205C>T		110	54	53,57	54,0	0.509	0.019
T-OS-0026-M2-1	chr18	483306	G	T	PASS	intron_variant	MODIFIER	ABCA13	ABCA13	protein_coding	c.14372+2311G>T		91	43	78,13	43,0	0.153	0.023
T-OS-0026-M2-1	chr18	516055	C	T	PASS	intron_variant	MODIFIER	ABCA13	ABCA13	protein_coding	c.15100-231C>T		105	59	101,4	59,0	0.047	0.018
T-OS-0026-M2-1	chr18	572960	A	G	PASS	intergenic_region	MODIFIER	ABCA13-LOC111090856	ABCA13-LOC111090856		n.572960A>G		71	34	59,12	34,0	0.183	0.03
T-OS-0026-M2-1	chr18	633665	C	A	PASS	intergenic_region	MODIFIER	ABCA13-LOC111090856	ABCA13-LOC111090856		n.633665C>A		112	52	82,30	52,0	0.266	0.019
T-OS-0026-M2-1	chr18	721806	AT	A	PASS	intergenic_region	MODIFIER	ABCA13-LOC111090856	ABCA13-LOC111090856		n.721807delT		86	62	44,42	62,0	0.49	0.015
T-OS-0026-M2-1	chr18	828832	GT	G	PASS	intergenic_region	MODIFIER	ABCA13-LOC111090856	ABCA13-LOC111090856		n.828833delT		76	44	39,37	44,0	0.507	0.023
T-OS-0026-M2-1	chr18	843554	G	T	PASS	intergenic_region	MODIFIER	ABCA13-LOC111090856	ABCA13-LOC111090856		n.843554G>T		104	51	81,23	51,0	0.227	0.019
T-OS-0026-M2-1	chr18	1060961	T	A	PASS	intergenic_region	MODIFIER	LOC111090856-LOC111090815	LOC111090856-LOC111090815		n.1060961T>A		119	59	93,26	59,0	0.233	0.017
T-OS-0026-M2-1	chr18	1136337	C	T	PASS	intergenic_region	MODIFIER	LOC111090856-LOC111090815	LOC111090856-LOC111090815		n.1136337C>T		85	70	44,41	70,0	0.49	0.014
T-OS-0026-M2-1	chr18	1245703	T	A	PASS	intergenic_region	MODIFIER	LOC111090792-LOC100687275	LOC111090792-LOC100687275		n.1245703T>A		115	45	85,30	45,0	0.268	0.022
T-OS-0026-M2-1	chr18	1273915	C	G	PASS	intergenic_region	MODIFIER	LOC111090792-LOC100687275	LOC111090792-LOC100687275		n.1273915C>G		113	54	95,18	54,0	0.174	0.019
T-OS-0026-M2-1	chr18	1283491	T	C	PASS	intergenic_region	MODIFIER	LOC111090792-LOC100687275	LOC111090792-LOC100687275		n.1283491T>C		98	62	53,45	62,0	0.461	0.016
T-OS-0026-M2-1	chr18	1313607	A	T	PASS	intergenic_region	MODIFIER	LOC111090792-LOC100687275	LOC111090792-LOC100687275		n.1313607A>T		120	52	99,21	52,0	0.188	0.019
T-OS-0026-M2-1	chr18	1392988	T	A	PASS	intergenic_region	MODIFIER	LOC100687275-VWC2	LOC100687275-VWC2		n.1392988T>A		89	62	70,19	62,0	0.219	0.016
T-OS-0026-M2-1	chr18	1549319	TA	T	PASS	intron_variant	MODIFIER	ZPBP	ZPBP	protein_coding	c.1124+5048delT		74	34	44,30	34,0	0.41	0.029
T-OS-0026-M2-1	chr18	1567093	CA	C	PASS	downstream_gene_variant	MODIFIER	ZPBP	ZPBP	protein_coding	c.*4160delT		76	54	48,28	54,0	0.37	0.019
T-OS-0026-M2-1	chr18	1650609	AT	A	PASS	intron_variant	MODIFIER	SPATA48	SPATA48	protein_coding	c.1567-8252delT		93	53	49,44	53,0	0.471	0.018
T-OS-0026-M2-1	chr18	1666072	C	A	PASS	downstream_gene_variant	MODIFIER	SPATA48	SPATA48	protein_coding	c.*2862C>A		88	62	74,14	62,0	0.15	0.017
T-OS-0026-M2-1	chr18	1693752	C	G	PASS	downstream_gene_variant	MODIFIER	SPATA48	SPATA48	protein_coding	c.*3061C>G		96	59	89,7	59,0	0.084	0.017
T-OS-0026-M2-1	chr18	1773441	T	G	PASS	intergenic_region	MODIFIER	LOC119864093-LOC102155405	LOC119864093-LOC102155405		n.1773441T>G		103	57	63,40	57,0	0.392	0.018
T-OS-0026-M2-1	chr18	1786776	C	A	PASS	intergenic_region	MODIFIER	LOC119864093-LOC102155405	LOC119864093-LOC102155405		n.1786776C>A		56	16	29,27	16,0	0.481	0.053
T-OS-0026-M2-1	chr18	1795699	G	T	PASS	intron_variant	MODIFIER	LOC102155405	LOC102155405	pseudogene	n.194-1090G>T		101	54	91,10	54,0	0.108	0.018
T-OS-0026-M2-1	chr18	1835467	GA	G	PASS	intron_variant	MODIFIER	IKZF1	IKZF1	protein_coding	c.-15+3864delA		97	64	60,37	63,1	0.383	0.03
T-OS-0026-M2-1	chr18	1904020	A	C	PASS	intron_variant	MODIFIER	IKZF1	IKZF1	protein_coding	c.716-1323A>C		106	59	61,45	59,0	0.427	0.017
T-OS-0026-M2-1	chr18	1919327	C	A	PASS	downstream_gene_variant	MODIFIER	IKZF1	IKZF1	protein_coding	c.*4652C>A		124	70	101,23	70,0	0.197	0.014
T-OS-0026-M2-1	chr18	2007376	AT	A	PASS	intron_variant	MODIFIER	DDC	DDC	protein_coding	c.714+3760delA		85	61	40,45	60,1	0.529	0.032
T-OS-0026-M2-1	chr18	2014714	C	T	PASS	intron_variant	MODIFIER	DDC	DDC	protein_coding	c.436-2620G>A		73	56	37,36	56,0	0.493	0.017
T-OS-0026-M2-1	chr18	2130545	TA	T	PASS	intron_variant	MODIFIER	GRB10	GRB10	protein_coding	c.142+3287delT		86	49	47,39	49,0	0.447	0.019
T-OS-0026-M2-1	chr18	2344457	A	G	PASS	intergenic_region	MODIFIER	LOC102156807-LOC119864153	LOC102156807-LOC119864153		n.2344457A>G		99	62	58,41	62,0	0.409	0.017
T-OS-0026-M2-1	chr18	2634330	T	G	PASS	intergenic_region	MODIFIER	COBL-LOC119877213	COBL-LOC119877213		n.2634330T>G		101	58	60,41	58,0	0.404	0.018
T-OS-0026-M2-1	chr18	2722285	T	G	PASS	intergenic_region	MODIFIER	LOC106559934-LOC111090793	LOC106559934-LOC111090793		n.2722285T>G		33	25	26,7	25,0	0.229	0.031
T-OS-0026-M2-1	chr18	2729228	CT	C	PASS	intergenic_region	MODIFIER	LOC106559934-LOC111090793	LOC106559934-LOC111090793		n.2729229delT		83	35	52,31	35,0	0.379	0.025
T-OS-0026-M2-1	chr18	2760548	G	A	PASS	intergenic_region	MODIFIER	LOC106559934-LOC111090793	LOC106559934-LOC111090793		n.2760548G>A		91	60	78,13	60,0	0.157	0.017
T-OS-0026-M2-1	chr18	2910422	C	T	PASS	intergenic_region	MODIFIER	LOC111090793-LOC102157017	LOC111090793-LOC102157017		n.2910422C>T		97	66	63,34	66,0	0.351	0.016
T-OS-0026-M2-1	chr18	3012872	C	A	PASS	intergenic_region	MODIFIER	LOC111090793-LOC102157017	LOC111090793-LOC102157017		n.3012872C>A		114	67	65,49	67,0	0.434	0.015
T-OS-0026-M2-1	chr18	3075514	A	T	PASS	intergenic_region	MODIFIER	LOC111090793-LOC102157017	LOC111090793-LOC102157017		n.3075514A>T		111	52	82,29	52,0	0.278	0.02
T-OS-0026-M2-1	chr18	3197974	A	T	PASS	intergenic_region	MODIFIER	LOC102157017-LOC606902	LOC102157017-LOC606902		n.3197974A>T		101	62	58,43	62,0	0.421	0.017
T-OS-0026-M2-1	chr18	3278915	T	C	PASS	intergenic_region	MODIFIER	LOC102157017-LOC606902	LOC102157017-LOC606902		n.3278915T>C		91	53	70,21	53,0	0.234	0.018
T-OS-0026-M2-1	chr18	3445426	T	C	PASS	intergenic_region	MODIFIER	LOC102157017-LOC606902	LOC102157017-LOC606902		n.3445426T>C		107	57	69,38	57,0	0.352	0.018
T-OS-0026-M2-1	chr18	3486954	T	G	PASS	intergenic_region	MODIFIER	LOC102157017-LOC606902	LOC102157017-LOC606902		n.3486954T>G		83	37	46,37	37,0	0.45	0.027
T-OS-0026-M2-1	chr18	3527420	TA	T	PASS	intergenic_region	MODIFIER	LOC606902-LOC100687611	LOC606902-LOC100687611		n.3527421delA		82	54	39,43	54,0	0.524	0.018
T-OS-0026-M2-1	chr18	3681563	C	T	PASS	intragenic_variant	MODIFIER	LOC100687611	LOC100687611		n.3681563C>T		94	45	44,50	45,0	0.532	0.021
T-OS-0026-M2-1	chr18	3828696	T	TA	PASS	intergenic_region	MODIFIER	LOC100687611-LOC119864356	LOC100687611-LOC119864356		n.3828696_3828697insA		98	43	55,43	43,0	0.44	0.022
T-OS-0026-M2-1	chr18	3847018	CA	C	PASS	intergenic_region	MODIFIER	LOC100687611-LOC119864356	LOC100687611-LOC119864356		n.3847019delA		106	67	88,18	67,0	0.183	0.015
T-OS-0026-M2-1	chr18	3849825	A	T	PASS	intergenic_region	MODIFIER	LOC100687611-LOC119864356	LOC100687611-LOC119864356		n.3849825A>T		100	59	74,26	59,0	0.255	0.017
T-OS-0026-M2-1	chr18	3879741	TA	T	PASS	intergenic_region	MODIFIER	LOC100687611-LOC119864356	LOC100687611-LOC119864356		n.3879742delA		93	50	53,40	50,0	0.422	0.019
T-OS-0026-M2-1	chr18	3918587	TC	T	PASS	intergenic_region	MODIFIER	LOC100687611-LOC119864356	LOC100687611-LOC119864356		n.3918588delC		44	29	35,9	29,0	0.217	0.03
T-OS-0026-M2-1	chr18	3971536	A	T	PASS	intergenic_region	MODIFIER	LOC100687611-LOC119864356	LOC100687611-LOC119864356		n.3971536A>T		88	70	48,40	70,0	0.44	0.014
T-OS-0026-M2-1	chr18	4043254	T	G	PASS	intergenic_region	MODIFIER	LOC100687611-LOC119864356	LOC100687611-LOC119864356		n.4043254T>G		93	48	55,38	48,0	0.421	0.021
T-OS-0026-M2-1	chr18	4050645	A	T	PASS	intergenic_region	MODIFIER	LOC100687611-LOC119864356	LOC100687611-LOC119864356		n.4050645A>T		94	57	88,6	56,1	0.073	0.028
T-OS-0026-M2-1	chr18	4078363	A	T	PASS	intergenic_region	MODIFIER	LOC100687611-LOC119864356	LOC100687611-LOC119864356		n.4078363A>T		48	23	38,10	23,0	0.208	0.036
T-OS-0026-M2-1	chr18	4089049	A	C	PASS	intergenic_region	MODIFIER	LOC100687611-LOC119864356	LOC100687611-LOC119864356		n.4089049A>C		66	45	53,13	45,0	0.2	0.023
T-OS-0026-M2-1	chr18	4191806	TG	T	PASS	intergenic_region	MODIFIER	LOC119864356-LOC111090859	LOC119864356-LOC111090859		n.4191807delG		58	41	28,30	41,0	0.508	0.023
T-OS-0026-M2-1	chr18	4266259	A	T	PASS	intergenic_region	MODIFIER	LOC119864356-LOC111090859	LOC119864356-LOC111090859		n.4266259A>T		78	55	71,7	55,0	0.103	0.019
T-OS-0026-M2-1	chr18	4341427	T	G	PASS	intron_variant	MODIFIER	LOC111090859	LOC111090859	pseudogene	n.56-7243A>C		94	47	53,41	47,0	0.441	0.021
T-OS-0026-M2-1	chr18	4402966	GT	G	PASS	intergenic_region	MODIFIER	LOC111090859-LOC111090861	LOC111090859-LOC111090861		n.4402967delT		74	44	39,35	43,1	0.472	0.042
T-OS-0026-M2-1	chr18	4467140	C	G	PASS	intergenic_region	MODIFIER	LOC111090859-LOC111090861	LOC111090859-LOC111090861		n.4467140C>G		95	65	82,13	65,0	0.147	0.016
T-OS-0026-M2-1	chr18	4467148	T	C	PASS	intergenic_region	MODIFIER	LOC111090859-LOC111090861	LOC111090859-LOC111090861		n.4467148T>C		93	66	81,12	66,0	0.141	0.016
T-OS-0026-M2-1	chr18	4493878	T	C	PASS	intergenic_region	MODIFIER	LOC111090859-LOC111090861	LOC111090859-LOC111090861		n.4493878T>C		110	53	57,53	53,0	0.476	0.018
T-OS-0026-M2-1	chr18	4668512	T	G	PASS	intergenic_region	MODIFIER	LOC111090862-LOC111090796	LOC111090862-LOC111090796		n.4668512T>G		104	54	93,11	54,0	0.109	0.019
T-OS-0026-M2-1	chr18	4699974	A	C	PASS	intergenic_region	MODIFIER	LOC111090862-LOC111090796	LOC111090862-LOC111090796		n.4699974A>C		113	46	88,25	46,0	0.226	0.021
T-OS-0026-M2-1	chr18	4732673	A	AT	PASS	intergenic_region	MODIFIER	LOC111090862-LOC111090796	LOC111090862-LOC111090796		n.4732673_4732674insT		105	45	58,47	45,0	0.457	0.02
T-OS-0026-M2-1	chr18	4747944	C	G	PASS	intergenic_region	MODIFIER	LOC111090862-LOC111090796	LOC111090862-LOC111090796		n.4747944C>G		97	50	74,23	50,0	0.246	0.02
T-OS-0026-M2-1	chr18	4759085	A	G	PASS	intergenic_region	MODIFIER	LOC111090862-LOC111090796	LOC111090862-LOC111090796		n.4759085A>G		108	65	57,51	65,0	0.463	0.016
T-OS-0026-M2-1	chr18	4760807	G	T	PASS	intergenic_region	MODIFIER	LOC111090862-LOC111090796	LOC111090862-LOC111090796		n.4760807G>T		97	43	82,15	43,0	0.167	0.023
T-OS-0026-M2-1	chr18	4798712	A	AT	PASS	intergenic_region	MODIFIER	LOC111090862-LOC111090796	LOC111090862-LOC111090796		n.4798712_4798713insT		97	66	52,45	66,0	0.454	0.016
T-OS-0026-M2-1	chr18	4833572	AC	A	PASS	intergenic_region	MODIFIER	LOC111090862-LOC111090796	LOC111090862-LOC111090796		n.4833573delC		81	49	63,18	49,0	0.226	0.02
T-OS-0026-M2-1	chr18	4924610	GC	G	PASS	intergenic_region	MODIFIER	LOC111090862-LOC111090796	LOC111090862-LOC111090796		n.4924611delC		100	55	48,52	55,0	0.51	0.018
T-OS-0026-M2-1	chr18	5027334	AG	A	PASS	intergenic_region	MODIFIER	LOC100855903-LOC100688065	LOC100855903-LOC100688065		n.5027335delG		100	51	70,30	51,0	0.297	0.02
T-OS-0026-M2-1	chr18	5099512	AG	A	PASS	intergenic_region	MODIFIER	LOC100855903-LOC100688065	LOC100855903-LOC100688065		n.5099513delG		94	45	76,18	45,0	0.198	0.022
T-OS-0026-M2-1	chr18	5152672	A	C	PASS	intragenic_variant	MODIFIER	LOC100688065	LOC100688065		n.5152672A>C		92	47	81,11	47,0	0.128	0.021
T-OS-0026-M2-1	chr18	5161305	C	G	PASS	intergenic_region	MODIFIER	LOC100688065-LOC111090833	LOC100688065-LOC111090833		n.5161305C>G		89	59	57,32	59,0	0.37	0.017
T-OS-0026-M2-1	chr18	5169234	C	A	PASS	intergenic_region	MODIFIER	LOC100688065-LOC111090833	LOC100688065-LOC111090833		n.5169234C>A		95	61	68,27	61,0	0.281	0.017
T-OS-0026-M2-1	chr18	5219912	A	C	PASS	intron_variant	MODIFIER	LOC111090833	LOC111090833	pseudogene	n.90+563A>C		100	52	58,42	52,0	0.421	0.019
T-OS-0026-M2-1	chr18	5219914	T	A	PASS	intron_variant	MODIFIER	LOC111090833	LOC111090833	pseudogene	n.90+565T>A		101	52	57,44	52,0	0.437	0.019
T-OS-0026-M2-1	chr18	5300262	A	C	PASS	intergenic_region	MODIFIER	LOC111090797-LOC119864334	LOC111090797-LOC119864334		n.5300262A>C		101	59	58,43	59,0	0.419	0.017
T-OS-0026-M2-1	chr18	5876586	GA	G	PASS	intergenic_region	MODIFIER	SEC61G-LOC119864323	SEC61G-LOC119864323		n.5876587delA		37	25	18,19	25,0	0.496	0.031
T-OS-0026-M2-1	chr18	5976105	G	A	PASS	intron_variant	MODIFIER	EGFR	EGFR	protein_coding	c.88+15158G>A		97	47	71,26	47,0	0.269	0.02
T-OS-0026-M2-1	chr18	6169616	G	A	PASS	intergenic_region	MODIFIER	EGFR-LOC111090798	EGFR-LOC111090798		n.6169616G>A		82	47	62,20	47,0	0.25	0.021
T-OS-0026-M2-1	chr18	6818267	G	T	PASS	intron_variant	MODIFIER	HECW1	HECW1	protein_coding	c.3476+2372C>A		109	57	97,12	57,0	0.118	0.018
T-OS-0026-M2-1	chr18	6892287	A	T	PASS	intron_variant	MODIFIER	HECW1	HECW1	protein_coding	c.897+14032T>A		89	62	67,22	62,0	0.247	0.016
T-OS-0026-M2-1	chr18	7035682	G	A	PASS	intron_variant	MODIFIER	HECW1	HECW1	protein_coding	c.124-29655C>T		89	64	68,21	64,0	0.242	0.016
T-OS-0026-M2-1	chr18	7146425	T	A	PASS	intron_variant	MODIFIER	HECW1	HECW1	protein_coding	c.123+49303A>T		84	55	55,29	55,0	0.355	0.018
T-OS-0026-M2-1	chr18	7209724	G	T	PASS	intron_variant	MODIFIER	LOC102151878	LOC102151878	pseudogene	n.293-1283C>A		94	58	43,51	58,0	0.549	0.017
T-OS-0026-M2-1	chr18	7209744	C	T	PASS	intron_variant	MODIFIER	LOC102151878	LOC102151878	pseudogene	n.293-1303G>A		88	56	42,46	56,0	0.528	0.018
T-OS-0026-M2-1	chr18	8928671	T	A	PASS	intron_variant	MODIFIER	LOC111090870	LOC111090870	pseudogene	n.162+17160T>A		82	48	70,12	48,0	0.16	0.021
T-OS-0026-M2-1	chr18	9168613	T	C	PASS	intron_variant	MODIFIER	SUGCT	SUGCT	protein_coding	c.1154-4508A>G		89	55	67,22	55,0	0.255	0.019
T-OS-0026-M2-1	chr18	9319508	A	C	PASS	downstream_gene_variant	MODIFIER	LOC119864352	LOC119864352	snRNA	n.*4386A>C		84	72	53,31	72,0	0.373	0.014
T-OS-0026-M2-1	chr18	10106911	C	G	PASS	intergenic_region	MODIFIER	LOC100682904-LOC119864346	LOC100682904-LOC119864346		n.10106911C>G		87	49	71,16	49,0	0.186	0.021
T-OS-0026-M2-1	chr18	10541410	GA	G	PASS	intergenic_region	MODIFIER	LOC100687557-LOC106559959	LOC100687557-LOC106559959		n.10541411delA		87	53	78,9	53,0	0.101	0.018
T-OS-0026-M2-1	chr18	10554418	C	G	PASS	intergenic_region	MODIFIER	LOC100687557-LOC106559959	LOC100687557-LOC106559959		n.10554418C>G		97	53	72,25	53,0	0.263	0.02
T-OS-0026-M2-1	chr18	10666760	T	C	PASS	intron_variant	MODIFIER	LOC106559959	LOC106559959	protein_coding	c.166+55568A>G		92	65	66,26	65,0	0.291	0.015
T-OS-0026-M2-1	chr18	10778957	A	T	PASS	intergenic_region	MODIFIER	LOC106559959-LOC111090880	LOC106559959-LOC111090880		n.10778957A>T		80	52	41,39	52,0	0.499	0.02
T-OS-0026-M2-1	chr18	11291922	A	C	PASS	intron_variant	MODIFIER	AMPH	AMPH	protein_coding	c.301-986A>C		91	61	75,16	61,0	0.184	0.016
T-OS-0026-M2-1	chr18	12340919	A	G	PASS	downstream_gene_variant	MODIFIER	LOC102152560	LOC102152560	pseudogene	n.*2611A>G		77	61	42,35	61,0	0.456	0.016
T-OS-0026-M2-1	chr18	12529353	CT	C	PASS	intron_variant	MODIFIER	NRCAM	NRCAM	protein_coding	c.-249+28459delT		83	38	47,36	38,0	0.444	0.024
T-OS-0026-M2-1	chr18	12719756	C	A	PASS	intergenic_region	MODIFIER	NRCAM-LAMB4	NRCAM-LAMB4		n.12719756C>A		120	73	100,20	73,0	0.175	0.014
T-OS-0026-M2-1	chr18	13676412	G	A	PASS	intron_variant	MODIFIER	PRKAR2B	PRKAR2B	protein_coding	c.638+552C>T		108	49	59,49	49,0	0.457	0.02
T-OS-0026-M2-1	chr18	13821199	G	A	PASS	intergenic_region	MODIFIER	LOC111090892-LOC119864176	LOC111090892-LOC119864176		n.13821199G>A		87	59	76,11	59,0	0.138	0.018
T-OS-0026-M2-1	chr18	14443263	T	A	PASS	intergenic_region	MODIFIER	LOC106559957-NAMPT	LOC106559957-NAMPT		n.14443263T>A		101	43	77,24	43,0	0.245	0.022
T-OS-0026-M2-1	chr18	15499234	G	C	PASS	intron_variant	MODIFIER	SRPK2	SRPK2	protein_coding	c.1017-295G>C		43	25	33,10	25,0	0.242	0.035
T-OS-0026-M2-1	chr18	15515447	G	A	PASS	intron_variant	MODIFIER	SRPK2	SRPK2	protein_coding	c.2211+1669G>A		113	63	102,11	63,0	0.107	0.016
T-OS-0026-M2-1	chr18	15836720	C	T	PASS	intron_variant	MODIFIER	LHFPL3	LHFPL3	protein_coding	c.676+45646G>A		78	46	61,17	46,0	0.215	0.022
T-OS-0026-M2-1	chr18	16168681	G	T	PASS	intron_variant	MODIFIER	LHFPL3	LHFPL3	protein_coding	c.439+104426C>A		106	48	56,50	47,1	0.475	0.043
T-OS-0026-M2-1	chr18	16205523	T	C	PASS	upstream_gene_variant	MODIFIER	LOC111090906	LOC111090906	pseudogene	n.-298A>G		117	49	94,23	49,0	0.207	0.02
T-OS-0026-M2-1	chr18	16216549	CT	C	PASS	intron_variant	MODIFIER	LHFPL3	LHFPL3	protein_coding	c.439+56557delA		49	29	16,33	29,0	0.668	0.03
T-OS-0026-M2-1	chr18	16463783	C	T	PASS	intron_variant	MODIFIER	LOC102152765	LOC102152765	pseudogene	n.1531+168C>T		61	36	44,17	36,0	0.286	0.025
T-OS-0026-M2-1	chr18	16569460	C	A	PASS	intron_variant	MODIFIER	RELN	RELN	protein_coding	c.268+13997C>A		88	56	53,35	56,0	0.402	0.018
T-OS-0026-M2-1	chr18	16681512	T	G	PASS	intron_variant	MODIFIER	RELN	RELN	protein_coding	c.380-16065T>G		85	50	59,26	50,0	0.311	0.021
T-OS-0026-M2-1	chr18	16840057	C	T	PASS	intron_variant	MODIFIER	RELN	RELN	protein_coding	c.1185+5608C>T		98	54	88,10	54,0	0.115	0.019
T-OS-0026-M2-1	chr18	17025873	C	T	PASS	intron_variant	MODIFIER	RELN	RELN	protein_coding	c.10322+397C>T		88	34	46,42	34,0	0.477	0.029
T-OS-0026-M2-1	chr18	18968119	T	C	PASS	intron_variant	MODIFIER	MAGI2	MAGI2	protein_coding	c.419-133078A>G		69	52	61,8	52,0	0.132	0.019
T-OS-0026-M2-1	chr18	19068379	T	A	PASS	intron_variant	MODIFIER	MAGI2	MAGI2	protein_coding	c.418+135971A>T		176	102	163,13	102,0	0.081	0.009861
T-OS-0026-M2-1	chr18	19087296	T	A	PASS	intron_variant	MODIFIER	MAGI2	MAGI2	protein_coding	c.418+117054A>T		176	101	168,8	101,0	0.051	0.01
T-OS-0026-M2-1	chr18	19543946	G	T	PASS	intron_variant	MODIFIER	MAGI2	MAGI2	protein_coding	c.301+37681C>A		78	52	65,13	52,0	0.141	0.019
T-OS-0026-M2-1	chr18	20809668	C	A	PASS	intron_variant	MODIFIER	SEMA3C	SEMA3C	protein_coding	c.801+51G>T		53	49	35,18	49,0	0.343	0.02
T-OS-0026-M2-1	chr18	21004493	T	A	PASS	intergenic_region	MODIFIER	SEMA3C-LOC119864186	SEMA3C-LOC119864186		n.21004493T>A		78	62	71,7	62,0	0.1	0.016
T-OS-0026-M2-1	chr18	21141900	G	T	PASS	intergenic_region	MODIFIER	LOC119864186-LOC100686229	LOC119864186-LOC100686229		n.21141900G>T		85	44	79,6	44,0	0.083	0.021
T-OS-0026-M2-1	chr18	21765720	C	A	PASS	intergenic_region	MODIFIER	LOC111090804-CACNA2D1	LOC111090804-CACNA2D1		n.21765720C>A		102	66	90,12	66,0	0.129	0.016
T-OS-0026-M2-1	chr18	21767266	A	T	PASS	intergenic_region	MODIFIER	LOC111090804-CACNA2D1	LOC111090804-CACNA2D1		n.21767266A>T		94	54	90,4	54,0	0.054	0.02
T-OS-0026-M2-1	chr18	21940964	T	A	PASS	intron_variant	MODIFIER	CACNA2D1	CACNA2D1	protein_coding	c.885+10473A>T		93	65	73,20	65,0	0.2	0.016
T-OS-0026-M2-1	chr18	22491733	C	T	PASS	intergenic_region	MODIFIER	CACNA2D1-LOC119864188	CACNA2D1-LOC119864188		n.22491733C>T		86	59	67,19	59,0	0.233	0.017
T-OS-0026-M2-1	chr18	22895319	A	G	PASS	intron_variant	MODIFIER	PCLO	PCLO	protein_coding	c.3216+62741T>C		84	61	61,23	61,0	0.266	0.017
T-OS-0026-M2-1	chr18	22950400	T	G	PASS	intron_variant	MODIFIER	PCLO	PCLO	protein_coding	c.3216+7660A>C		106	57	70,36	57,0	0.34	0.017
T-OS-0026-M2-1	chr18	22966683	T	G	PASS	intron_variant	MODIFIER	PCLO	PCLO	protein_coding	c.1813-7220A>C		89	66	55,34	66,0	0.38	0.015
T-OS-0026-M2-1	chr18	23075910	TA	T	PASS	intergenic_region	MODIFIER	LOC119864105-LOC102156017	LOC119864105-LOC102156017		n.23075911delA		70	41	39,31	41,0	0.431	0.023
T-OS-0026-M2-1	chr18	23336982	T	A	PASS	intron_variant	MODIFIER	SEMA3E	SEMA3E	protein_coding	c.115+63149A>T		69	56	33,36	56,0	0.52	0.018
T-OS-0026-M2-1	chr18	23467392	AT	A	PASS	upstream_gene_variant	MODIFIER	LOC111090914	LOC111090914	pseudogene	n.-2254delT		78	60	39,39	60,0	0.493	0.016
T-OS-0026-M2-1	chr18	23505584	T	G	PASS	intron_variant	MODIFIER	LOC106559947	LOC106559947	pseudogene	n.68-5682A>C		38	22	29,9	22,0	0.262	0.036
T-OS-0026-M2-1	chr18	23664693	CA	C	PASS	intergenic_region	MODIFIER	LOC111090917-SEMA3A	LOC111090917-SEMA3A		n.23664694delA		90	30	40,50	30,0	0.561	0.03
T-OS-0026-M2-1	chr18	23770032	T	C	PASS	intron_variant	MODIFIER	SEMA3A	SEMA3A	protein_coding	c.667+5944A>G		76	34	46,30	34,0	0.387	0.028
T-OS-0026-M2-1	chr18	24270453	A	C	PASS	downstream_gene_variant	MODIFIER	LOC119877255	LOC119877255	protein_coding	c.*3158A>C		84	53	75,9	53,0	0.107	0.019
T-OS-0026-M2-1	chr18	24328945	TA	T	PASS	intergenic_region	MODIFIER	LOC100688320-LOC111090805	LOC100688320-LOC111090805		n.24328946delA		92	50	52,40	50,0	0.446	0.019
T-OS-0026-M2-1	chr18	24457813	T	A	PASS	downstream_gene_variant	MODIFIER	LOC111090805	LOC111090805	pseudogene	n.*945T>A		93	47	76,17	47,0	0.185	0.021
T-OS-0026-M2-1	chr18	24617101	CCT	C	PASS	intron_variant	MODIFIER	SEMA3D	SEMA3D	protein_coding	c.719-1862_719-1861delAG		47	37	33,14	36,1	0.301	0.049
T-OS-0026-M2-1	chr18	24998778	T	A	PASS	intron_variant	MODIFIER	LOC119864108	LOC119864108	pseudogene	n.249+634T>A		81	40	60,21	40,0	0.267	0.023
T-OS-0026-M2-1	chr18	25069217	T	G	PASS	intergenic_region	MODIFIER	LOC119864108-SEPTIN14	LOC119864108-SEPTIN14		n.25069217T>G		65	67	50,15	67,0	0.242	0.015
T-OS-0026-M2-1	chr18	25304734	C	G	PASS	intergenic_region	MODIFIER	LOC119864108-SEPTIN14	LOC119864108-SEPTIN14		n.25304734C>G		43	28	30,13	28,0	0.291	0.034
T-OS-0026-M2-1	chr18	25609824	C	A	PASS	intron_variant	MODIFIER	LOC119864109	LOC119864109	pseudogene	n.253+70C>A		67	54	57,10	54,0	0.152	0.018
T-OS-0026-M2-1	chr18	26397871	G	GT	PASS	intron_variant	MODIFIER	HSD17B12	HSD17B12	protein_coding	c.161-4342dupA		44	37	19,25	37,0	0.558	0.026
T-OS-0026-M2-1	chr18	26555210	T	C	PASS	downstream_gene_variant	MODIFIER	LOC111090927	LOC111090927	pseudogene	n.*158A>G		62	48	43,19	48,0	0.306	0.021
T-OS-0026-M2-1	chr18	26871044	C	T	PASS	intergenic_region	MODIFIER	API5-LOC111090807	API5-LOC111090807		n.26871044C>T		70	41	23,47	41,0	0.672	0.024
T-OS-0026-M2-1	chr18	27049734	A	C	PASS	intergenic_region	MODIFIER	LOC111090807-LOC111090928	LOC111090807-LOC111090928		n.27049734A>C		86	68	58,28	68,0	0.333	0.015
T-OS-0026-M2-1	chr18	27216402	T	G	PASS	intergenic_region	MODIFIER	LOC111090807-LOC111090928	LOC111090807-LOC111090928		n.27216402T>G		79	42	37,42	42,0	0.524	0.023
T-OS-0026-M2-1	chr18	27226685	A	G	PASS	intergenic_region	MODIFIER	LOC111090807-LOC111090928	LOC111090807-LOC111090928		n.27226685A>G		85	71	64,21	71,0	0.256	0.014
T-OS-0026-M2-1	chr18	27235553	T	G	PASS	intron_variant	MODIFIER	LOC111090928	LOC111090928	pseudogene	n.328+2109T>G		89	55	43,46	55,0	0.51	0.018
T-OS-0026-M2-1	chr18	27304186	G	A	PASS	intron_variant	MODIFIER	LOC111090928	LOC111090928	pseudogene	n.676-328G>A		74	58	55,19	58,0	0.251	0.017
T-OS-0026-M2-1	chr18	27396695	T	A	PASS	intergenic_region	MODIFIER	LOC111090928-LOC119864117	LOC111090928-LOC119864117		n.27396695T>A		80	49	54,26	49,0	0.332	0.02
T-OS-0026-M2-1	chr18	27435511	A	C	PASS	intergenic_region	MODIFIER	LOC111090928-LOC119864117	LOC111090928-LOC119864117		n.27435511A>C		91	55	68,23	55,0	0.264	0.018
T-OS-0026-M2-1	chr18	27519115	AT	A	PASS	intergenic_region	MODIFIER	LOC111090928-LOC119864117	LOC111090928-LOC119864117		n.27519116delT		54	46	22,32	46,0	0.593	0.022
T-OS-0026-M2-1	chr18	27598812	A	G	PASS	intergenic_region	MODIFIER	LOC111090928-LOC119864117	LOC111090928-LOC119864117		n.27598812A>G		76	68	53,23	68,0	0.32	0.016
T-OS-0026-M2-1	chr18	27614856	T	G	PASS	intergenic_region	MODIFIER	LOC111090928-LOC119864117	LOC111090928-LOC119864117		n.27614856T>G		86	56	64,22	56,0	0.26	0.018
T-OS-0026-M2-1	chr18	27633759	A	G	PASS	intergenic_region	MODIFIER	LOC111090928-LOC119864117	LOC111090928-LOC119864117		n.27633759A>G		81	41	54,27	41,0	0.34	0.024
T-OS-0026-M2-1	chr18	27767799	G	T	PASS	intergenic_region	MODIFIER	LOC119864117-LOC111090929	LOC119864117-LOC111090929		n.27767799G>T		82	48	60,22	48,0	0.28	0.021
T-OS-0026-M2-1	chr18	27788837	A	G	PASS	intron_variant	MODIFIER	LOC111090929	LOC111090929	pseudogene	n.316+75A>G		84	52	39,45	52,0	0.539	0.019
T-OS-0026-M2-1	chr18	27800030	T	G	PASS	intergenic_region	MODIFIER	LOC111090929-LOC119864310	LOC111090929-LOC119864310		n.27800030T>G		75	61	61,14	61,0	0.206	0.017
T-OS-0026-M2-1	chr18	27835633	G	A	PASS	intergenic_region	MODIFIER	LOC111090929-LOC119864310	LOC111090929-LOC119864310		n.27835633G>A		85	64	64,21	64,0	0.247	0.016
T-OS-0026-M2-1	chr18	27962452	G	A	PASS	intergenic_region	MODIFIER	LOC111090929-LOC119864310	LOC111090929-LOC119864310		n.27962452G>A		90	54	38,52	54,0	0.572	0.02
T-OS-0026-M2-1	chr18	28376184	A	T	PASS	intron_variant	MODIFIER	LRRC4C	LRRC4C	protein_coding	c.-683+72275A>T		67	56	48,19	56,0	0.298	0.017
T-OS-0026-M2-1	chr18	28446738	T	G	PASS	intron_variant	MODIFIER	LRRC4C	LRRC4C	protein_coding	c.-683+142829T>G		76	49	30,46	49,0	0.611	0.019
T-OS-0026-M2-1	chr18	28460267	C	A	PASS	intron_variant	MODIFIER	LRRC4C	LRRC4C	protein_coding	c.-683+156358C>A		93	61	41,52	61,0	0.565	0.016
T-OS-0026-M2-1	chr18	28562592	T	G	PASS	intron_variant	MODIFIER	LRRC4C	LRRC4C	protein_coding	c.-682-130504T>G		79	65	62,17	65,0	0.228	0.016
T-OS-0026-M2-1	chr18	28595569	C	A	PASS	intron_variant	MODIFIER	LRRC4C	LRRC4C	protein_coding	c.-682-97527C>A		64	57	49,15	57,0	0.25	0.017
T-OS-0026-M2-1	chr18	28637557	GA	G	PASS	intron_variant	MODIFIER	LRRC4C	LRRC4C	protein_coding	c.-682-55525delA		59	46	33,26	44,2	0.456	0.063
T-OS-0026-M2-1	chr18	28704856	G	T	PASS	intron_variant	MODIFIER	LRRC4C	LRRC4C	protein_coding	c.-491+11569G>T		90	64	77,13	64,0	0.146	0.016
T-OS-0026-M2-1	chr18	28763143	A	G	PASS	intron_variant	MODIFIER	LRRC4C	LRRC4C	protein_coding	c.-345-2385A>G		92	58	69,23	58,0	0.258	0.019
T-OS-0026-M2-1	chr18	28862536	T	A	PASS	intron_variant	MODIFIER	LRRC4C	LRRC4C	protein_coding	c.-209+96872T>A		55	49	47,8	49,0	0.143	0.02
T-OS-0026-M2-1	chr18	28979247	A	C	PASS	intron_variant	MODIFIER	LRRC4C	LRRC4C	protein_coding	c.-208-63220A>C		87	55	60,27	55,0	0.318	0.017
T-OS-0026-M2-1	chr18	29004156	AC	CT	PASS	intron_variant	MODIFIER	LRRC4C	LRRC4C	protein_coding	c.-208-38311_-208-38310delACinsCT		66	61	49,17	61,0	0.265	0.016
T-OS-0026-M2-1	chr18	29023559	AG	A	PASS	intron_variant	MODIFIER	LRRC4C	LRRC4C	protein_coding	c.-208-18907delG		76	45	33,43	44,1	0.572	0.045
T-OS-0026-M2-1	chr18	29023636	C	A	PASS	intron_variant	MODIFIER	LRRC4C	LRRC4C	protein_coding	c.-208-18831C>A		86	46	33,53	46,0	0.617	0.022
T-OS-0026-M2-1	chr18	29122177	A	G	PASS	intron_variant	MODIFIER	LRRC4C	LRRC4C	protein_coding	c.-110+79612A>G		68	64	47,21	64,0	0.311	0.017
T-OS-0026-M2-1	chr18	29149162	G	A	PASS	intron_variant	MODIFIER	LRRC4C	LRRC4C	protein_coding	c.-109-57849G>A		69	50	62,7	50,0	0.113	0.02
T-OS-0026-M2-1	chr18	29151837	T	A	PASS	intron_variant	MODIFIER	LRRC4C	LRRC4C	protein_coding	c.-109-55174T>A		69	50	41,28	50,0	0.409	0.021
T-OS-0026-M2-1	chr18	29185481	TC	T	PASS	intron_variant	MODIFIER	LRRC4C	LRRC4C	protein_coding	c.-109-21528delC		72	45	51,21	45,0	0.294	0.021
T-OS-0026-M2-1	chr18	29455324	A	C	PASS	intergenic_region	MODIFIER	LRRC4C-LOC100688663	LRRC4C-LOC100688663		n.29455324A>C		83	54	57,26	54,0	0.315	0.019
T-OS-0026-M2-1	chr18	29460155	T	G	PASS	intergenic_region	MODIFIER	LRRC4C-LOC100688663	LRRC4C-LOC100688663		n.29460155T>G		83	66	58,25	66,0	0.305	0.015
T-OS-0026-M2-1	chr18	29474550	A	T	PASS	intergenic_region	MODIFIER	LRRC4C-LOC100688663	LRRC4C-LOC100688663		n.29474550A>T		85	56	38,47	56,0	0.553	0.018
T-OS-0026-M2-1	chr18	29606454	C	A	PASS	intergenic_region	MODIFIER	LRRC4C-LOC100688663	LRRC4C-LOC100688663		n.29606454C>A		86	58	63,23	58,0	0.276	0.017
T-OS-0026-M2-1	chr18	29628878	A	G	PASS	intergenic_region	MODIFIER	LRRC4C-LOC100688663	LRRC4C-LOC100688663		n.29628878A>G		99	60	77,22	60,0	0.219	0.016
T-OS-0026-M2-1	chr18	29652857	G	A	PASS	intergenic_region	MODIFIER	LRRC4C-LOC100688663	LRRC4C-LOC100688663		n.29652857G>A		72	58	62,10	58,0	0.151	0.018
T-OS-0026-M2-1	chr18	29705098	C	A	PASS	intergenic_region	MODIFIER	LRRC4C-LOC100688663	LRRC4C-LOC100688663		n.29705098C>A		73	56	54,19	56,0	0.27	0.018
T-OS-0026-M2-1	chr18	29736686	T	G	PASS	intergenic_region	MODIFIER	LRRC4C-LOC100688663	LRRC4C-LOC100688663		n.29736686T>G		46	39	34,12	39,0	0.276	0.024
T-OS-0026-M2-1	chr18	29737703	C	CT	PASS	intergenic_region	MODIFIER	LRRC4C-LOC100688663	LRRC4C-LOC100688663		n.29737703_29737704insT		54	49	20,34	48,1	0.624	0.04
T-OS-0026-M2-1	chr18	29765847	G	T	PASS	intergenic_region	MODIFIER	LRRC4C-LOC100688663	LRRC4C-LOC100688663		n.29765847G>T		59	57	46,13	57,0	0.22	0.018
T-OS-0026-M2-1	chr18	29853515	A	T	PASS	intergenic_region	MODIFIER	LOC100688663-LOC119877256	LOC100688663-LOC119877256		n.29853515A>T		69	48	55,14	48,0	0.201	0.022
T-OS-0026-M2-1	chr18	29971216	TT	CA	PASS	intergenic_region	MODIFIER	LOC119877256-LOC100688733	LOC119877256-LOC100688733		n.29971216_29971217delTTinsCA		68	60	54,14	60,0	0.217	0.016
T-OS-0026-M2-1	chr18	29987206	A	C	PASS	intron_variant	MODIFIER	LOC111090808	LOC111090808	pseudogene	n.210+1583A>C		75	56	55,20	56,0	0.263	0.018
T-OS-0026-M2-1	chr18	30075300	AT	A	PASS	intergenic_region	MODIFIER	LOC102151683-LOC111090835	LOC102151683-LOC111090835		n.30075301delT		79	41	35,44	41,0	0.556	0.023
T-OS-0026-M2-1	chr18	30076087	A	C	PASS	intergenic_region	MODIFIER	LOC102151683-LOC111090835	LOC102151683-LOC111090835		n.30076087A>C		81	58	53,28	57,1	0.354	0.02
T-OS-0026-M2-1	chr18	30118926	AT	A	PASS	intergenic_region	MODIFIER	LOC111090835-LOC102151766	LOC111090835-LOC102151766		n.30118927delT		78	49	33,45	49,0	0.587	0.019
T-OS-0026-M2-1	chr18	30186518	T	G	PASS	intergenic_region	MODIFIER	LOC111090835-LOC102151766	LOC111090835-LOC102151766		n.30186518T>G		70	52	52,18	51,1	0.269	0.021
T-OS-0026-M2-1	chr18	30233601	GT	G	PASS	intergenic_region	MODIFIER	LOC111090835-LOC102151766	LOC111090835-LOC102151766		n.30233602delT		69	53	44,25	53,0	0.371	0.019
T-OS-0026-M2-1	chr18	30295110	G	T	PASS	intergenic_region	MODIFIER	LOC102151766-LOC100688112	LOC102151766-LOC100688112		n.30295110G>T		62	48	43,19	48,0	0.31	0.02
T-OS-0026-M2-1	chr18	30295326	G	GT	PASS	intergenic_region	MODIFIER	LOC102151766-LOC100688112	LOC102151766-LOC100688112		n.30295326_30295327insT		90	54	64,26	54,0	0.3	0.017
T-OS-0026-M2-1	chr18	30330250	A	ATAAATAAATAAG	PASS	intron_variant	MODIFIER	LOC111091020	LOC111091020	pseudogene	n.146+1077_146+1078insGTAAATAAATAA		74	50	50,24	50,0	0.317	0.02
T-OS-0026-M2-1	chr18	30412658	A	T	PASS	intergenic_region	MODIFIER	LOC111091020-LOC102156018	LOC111091020-LOC102156018		n.30412658A>T		60	50	49,11	50,0	0.184	0.02
T-OS-0026-M2-1	chr18	30610129	T	G	PASS	intergenic_region	MODIFIER	LOC111091010-LOC100682696	LOC111091010-LOC100682696		n.30610129T>G		42	22	27,15	22,0	0.369	0.041
T-OS-0026-M2-1	chr18	30676097	C	G	PASS	intergenic_region	MODIFIER	LOC111095093-LOC111090836	LOC111095093-LOC111090836		n.30676097C>G		94	44	79,15	44,0	0.17	0.023
T-OS-0026-M2-1	chr18	30737184	A	C	PASS	intergenic_region	MODIFIER	LOC111090836-LOC119864293	LOC111090836-LOC119864293		n.30737184A>C		76	70	61,15	70,0	0.205	0.015
T-OS-0026-M2-1	chr18	30964158	A	T	PASS	intergenic_region	MODIFIER	LOC111090810-LOC119864118	LOC111090810-LOC119864118		n.30964158A>T		77	53	36,41	53,0	0.527	0.018
T-OS-0026-M2-1	chr18	31070822	A	C	PASS	intergenic_region	MODIFIER	LOC111090810-LOC119864118	LOC111090810-LOC119864118		n.31070822A>C		81	57	63,18	57,0	0.2	0.017
T-OS-0026-M2-1	chr18	31079111	A	AT	PASS	intergenic_region	MODIFIER	LOC111090810-LOC119864118	LOC111090810-LOC119864118		n.31079111_31079112insT		58	28	35,23	28,0	0.389	0.031
T-OS-0026-M2-1	chr18	31079895	AG	A	PASS	intergenic_region	MODIFIER	LOC111090810-LOC119864118	LOC111090810-LOC119864118		n.31079896delG		64	47	46,18	47,0	0.283	0.021
T-OS-0026-M2-1	chr18	31223858	T	A	PASS	intergenic_region	MODIFIER	LOC119864118-LOC102151911	LOC119864118-LOC102151911		n.31223858T>A		55	47	36,19	47,0	0.348	0.02
T-OS-0026-M2-1	chr18	31432446	A	T	PASS	intergenic_region	MODIFIER	LOC119864118-LOC102151911	LOC119864118-LOC102151911		n.31432446A>T		89	55	33,56	55,0	0.618	0.019
T-OS-0026-M2-1	chr18	31451164	A	C	PASS	intergenic_region	MODIFIER	LOC119864118-LOC102151911	LOC119864118-LOC102151911		n.31451164A>C		73	54	38,35	54,0	0.474	0.019
T-OS-0026-M2-1	chr18	31513482	A	C	PASS	intergenic_region	MODIFIER	LOC119864118-LOC102151911	LOC119864118-LOC102151911		n.31513482A>C		83	46	56,27	46,0	0.322	0.022
T-OS-0026-M2-1	chr18	31566440	A	T	PASS	intergenic_region	MODIFIER	LOC119864118-LOC102151911	LOC119864118-LOC102151911		n.31566440A>T		85	51	76,9	51,0	0.119	0.019
T-OS-0026-M2-1	chr18	31581970	AAC	A	PASS	intergenic_region	MODIFIER	LOC119864118-LOC102151911	LOC119864118-LOC102151911		n.31581971_31581972delAC		74	48	54,20	48,0	0.28	0.021
T-OS-0026-M2-1	chr18	31613477	T	A	PASS	intergenic_region	MODIFIER	LOC119864118-LOC102151911	LOC119864118-LOC102151911		n.31613477T>A		76	68	59,17	68,0	0.231	0.015
T-OS-0026-M2-1	chr18	31613881	T	G	PASS	intergenic_region	MODIFIER	LOC119864118-LOC102151911	LOC119864118-LOC102151911		n.31613881T>G		76	58	56,20	58,0	0.254	0.017
T-OS-0026-M2-1	chr18	31636895	G	A	PASS	intergenic_region	MODIFIER	LOC119864118-LOC102151911	LOC119864118-LOC102151911		n.31636895G>A		87	59	65,22	59,0	0.267	0.017
T-OS-0026-M2-1	chr18	31647785	T	A	PASS	intergenic_region	MODIFIER	LOC119864118-LOC102151911	LOC119864118-LOC102151911		n.31647785T>A		103	70	79,24	70,0	0.23	0.014
T-OS-0026-M2-1	chr18	31949575	T	A	PASS	intron_variant	MODIFIER	LOC111090933	LOC111090933	pseudogene	n.99+1457A>T		87	64	67,20	64,0	0.227	0.016
T-OS-0026-M2-1	chr18	32309035	C	T	PASS	intron_variant	MODIFIER	LDLRAD3	LDLRAD3	protein_coding	c.455-3358G>A		79	57	60,19	57,0	0.254	0.019
T-OS-0026-M2-1	chr18	32398813	T	A	PASS	intron_variant	MODIFIER	LDLRAD3	LDLRAD3	protein_coding	c.454+7279A>T		85	46	77,8	46,0	0.108	0.022
T-OS-0026-M2-1	chr18	32477086	A	G	PASS	intron_variant	MODIFIER	LDLRAD3	LDLRAD3	protein_coding	c.47-14639T>C		69	45	51,18	45,0	0.272	0.022
T-OS-0026-M2-1	chr18	33066133	A	T	PASS	intron_variant	MODIFIER	SLC1A2	SLC1A2	protein_coding	c.534+2032A>T		74	43	58,16	43,0	0.22	0.022
T-OS-0026-M2-1	chr18	34128094	A	T	PASS	intron_variant	MODIFIER	CAPRIN1	CAPRIN1	protein_coding	c.240+3755T>A		63	47	48,15	47,0	0.245	0.021
T-OS-0026-M2-1	chr18	34924175	A	T	PASS	intron_variant	MODIFIER	CSTF3	CSTF3	protein_coding	c.225+16497A>T		66	57	54,12	57,0	0.191	0.018
T-OS-0026-M2-1	chr18	35310982	TAGC	T	PASS	intron_variant	MODIFIER	CCDC73	CCDC73	protein_coding	c.706-2397_706-2395delCAG		75	52	54,21	52,0	0.284	0.019
T-OS-0026-M2-1	chr18	35469834	C	A	PASS	intergenic_region	MODIFIER	LOC119877240-WT1	LOC119877240-WT1		n.35469834C>A		63	44	49,14	44,0	0.214	0.022
T-OS-0026-M2-1	chr18	36294260	G	C	PASS	intron_variant	MODIFIER	ELP4	ELP4	protein_coding	c.272-11635C>G		78	56	50,28	56,0	0.361	0.018
T-OS-0026-M2-1	chr18	36538680	T	A	PASS	intron_variant	MODIFIER	DCDC1	DCDC1	protein_coding	c.1273+1422T>A		97	50	41,56	50,0	0.571	0.02
T-OS-0026-M2-1	chr18	36568052	C	CTTT	PASS	intron_variant	MODIFIER	DCDC1	DCDC1	protein_coding	c.1440+11898_1440+11900dupTTT		44	32	19,25	32,0	0.56	0.028
T-OS-0026-M2-1	chr18	36938715	G	A	PASS	intron_variant	MODIFIER	DCDC1	DCDC1	protein_coding	c.*42-1039G>A		82	47	78,4	47,0	0.061	0.021
T-OS-0026-M2-1	chr18	39548765	T	G	PASS	upstream_gene_variant	MODIFIER	LOC111090963	LOC111090963	pseudogene	n.-733T>G		81	49	54,27	49,0	0.335	0.021
T-OS-0026-M2-1	chr18	39671902	GA	CT	PASS	downstream_gene_variant	MODIFIER	OR5G1	OR5G1	protein_coding	c.*2903_*2904delGAinsCT		87	64	79,8	64,0	0.104	0.016
T-OS-0026-M2-1	chr18	39672620	T	G	PASS	downstream_gene_variant	MODIFIER	OR5G1	OR5G1	protein_coding	c.*3621T>G		72	53	62,10	53,0	0.153	0.019
T-OS-0026-M2-1	chr18	39695007	T	G	PASS	upstream_gene_variant	MODIFIER	OR9G10	OR9G10	protein_coding	c.-854T>G		71	62	54,17	62,0	0.24	0.016
T-OS-0026-M2-1	chr18	39716665	T	G	PASS	upstream_gene_variant	MODIFIER	OR9G3	OR9G3	protein_coding	c.-2594A>C		81	55	60,21	55,0	0.269	0.018
T-OS-0026-M2-1	chr18	39778756	T	C	PASS	upstream_gene_variant	MODIFIER	OR5AP2	OR5AP2	protein_coding	c.-3351T>C		79	56	61,18	56,0	0.225	0.018
T-OS-0026-M2-1	chr18	39833291	A	G	PASS	downstream_gene_variant	MODIFIER	OR5M13C	OR5M13C	protein_coding	c.*744A>G		80	65	57,23	65,0	0.296	0.016
T-OS-0026-M2-1	chr18	39871768	T	C	PASS	downstream_gene_variant	MODIFIER	OR5M5	OR5M5	protein_coding	c.*1951T>C		82	52	60,22	52,0	0.271	0.019
T-OS-0026-M2-1	chr18	40033607	G	C	PASS	downstream_gene_variant	MODIFIER	OR8K86	OR8K86	protein_coding	c.*2893C>G		82	54	78,4	54,0	0.062	0.018
T-OS-0026-M2-1	chr18	40162944	C	A	PASS	downstream_gene_variant	MODIFIER	LOC119864224	LOC119864224	pseudogene	n.*4596C>A		93	57	40,53	57,0	0.56	0.018
T-OS-0026-M2-1	chr18	40296679	A	C	PASS	downstream_gene_variant	MODIFIER	OR5F2	OR5F2	protein_coding	c.*899A>C		102	62	88,14	62,0	0.146	0.017
T-OS-0026-M2-1	chr18	40581307	G	T	PASS	intergenic_region	MODIFIER	OR5D13P-OR5D17	OR5D13P-OR5D17		n.40581307G>T		66	53	48,18	53,0	0.283	0.018
T-OS-0026-M2-1	chr18	40750764	A	T	PASS	upstream_gene_variant	MODIFIER	OR4P31	OR4P31	protein_coding	c.-987T>A		80	59	55,25	59,0	0.304	0.017
T-OS-0026-M2-1	chr18	40872086	A	C	PASS	intergenic_region	MODIFIER	OR4P28P-OR4P10	OR4P28P-OR4P10		n.40872086A>C		57	50	27,30	50,0	0.517	0.02
T-OS-0026-M2-1	chr18	41081638	C	A	PASS	upstream_gene_variant	MODIFIER	OR4C11H	OR4C11H	protein_coding	c.-4834C>A		83	48	63,20	48,0	0.247	0.02
T-OS-0026-M2-1	chr18	41334882	A	C	PASS	intergenic_region	MODIFIER	LOC119864125-LOC119864126	LOC119864125-LOC119864126		n.41334882A>C		81	55	36,45	55,0	0.55	0.019
T-OS-0026-M2-1	chr18	41610191	T	G	PASS	downstream_gene_variant	MODIFIER	OR4C58	OR4C58	protein_coding	c.*1994A>C		97	55	65,32	55,0	0.324	0.019
T-OS-0026-M2-1	chr18	41901600	TTTTTTTTCC	T	PASS	downstream_gene_variant	MODIFIER	OR4B1	OR4B1	protein_coding	c.*1117_*1125delGGAAAAAAA		57	26	29,28	26,0	0.483	0.036
T-OS-0026-M2-1	chr18	42144948	G	T	PASS	non_coding_transcript_exon_variant	MODIFIER	LOC106559997	LOC106559997	pseudogene	n.1483C>A		89	58	71,18	58,0	0.211	0.017
T-OS-0026-M2-1	chr18	42226502	TTCTCTCTCTCTC	T	PASS	intergenic_region	MODIFIER	LOC106559997-LOC102153953	LOC106559997-LOC102153953		n.42226503_42226514delTCTCTCTCTCTC		53	47	41,12	47,0	0.24	0.019
T-OS-0026-M2-1	chr18	43691935	G	C	PASS	intergenic_region	MODIFIER	LOC119877243-PHF21A	LOC119877243-PHF21A		n.43691935G>C		93	59	47,46	59,0	0.505	0.017
T-OS-0026-M2-1	chr18	43745675	C	CTTA	PASS	intron_variant	MODIFIER	PHF21A	PHF21A	protein_coding	c.-238-8364_-238-8362dupTAT		47	25	40,7	25,0	0.162	0.038
T-OS-0026-M2-1	chr18	45417883	T	C	PASS	downstream_gene_variant	MODIFIER	EXT2	EXT2	protein_coding	c.*3128A>G		81	54	56,25	54,0	0.316	0.018
T-OS-0026-M2-1	chr18	45465574	A	T	PASS	intron_variant	MODIFIER	EXT2	EXT2	protein_coding	c.1495+3114T>A		82	44	71,11	44,0	0.134	0.022
T-OS-0026-M2-1	chr18	45522497	T	C	PASS	intron_variant	MODIFIER	EXT2	EXT2	protein_coding	c.1173+6893A>G		73	43	59,14	43,0	0.198	0.024
T-OS-0026-M2-1	chr18	45924162	C	T	PASS	intron_variant	MODIFIER	MUC5AC	MUC5AC	protein_coding	c.2077+49C>T		76	79	41,35	79,0	0.458	0.013
T-OS-0026-M2-1	chr18	46328447	T	G	PASS	intergenic_region	MODIFIER	LOC119864239-LOC106560001	LOC119864239-LOC106560001		n.46328447T>G		74	57	56,18	57,0	0.269	0.018
T-OS-0026-M2-1	chr18	46405909	G	C	PASS	intergenic_region	MODIFIER	LOC106560001-LOC111090979	LOC106560001-LOC111090979		n.46405909G>C		58	34	41,17	34,0	0.301	0.027
T-OS-0026-M2-1	chr18	47827658	G	A	PASS	intergenic_region	MODIFIER	LOC483676-SHANK2	LOC483676-SHANK2		n.47827658G>A		92	59	80,12	59,0	0.14	0.016
T-OS-0026-M2-1	chr18	48072736	T	C	PASS	downstream_gene_variant	MODIFIER	LOC119864245	LOC119864245	pseudogene	n.*3848A>G		93	57	70,23	57,0	0.255	0.017
T-OS-0026-M2-1	chr18	48262297	C	CTGTA	PASS	intron_variant	MODIFIER	SHANK2	SHANK2	protein_coding	c.2058+43353_2058+43356dupTGTA		61	70	24,37	70,0	0.602	0.014
T-OS-0026-M2-1	chr18	48729178	C	T	PASS	intergenic_region	MODIFIER	LOC111090985-LOC119864137	LOC111090985-LOC119864137		n.48729178C>T		74	57	66,8	57,0	0.1	0.018
T-OS-0026-M2-1	chr18	48963319	C	G	PASS	intron_variant	MODIFIER	CCND1	CCND1	protein_coding	c.574+1583G>C		91	56	85,6	56,0	0.075	0.018
T-OS-0026-M2-1	chr18	49202277	C	G	PASS	intergenic_region	MODIFIER	LOC119864138-LOC119864251	LOC119864138-LOC119864251		n.49202277C>G		87	48	68,19	48,0	0.221	0.02
T-OS-0026-M2-1	chr18	49309889	GA	G	PASS	intergenic_region	MODIFIER	LOC119864138-LOC119864251	LOC119864138-LOC119864251		n.49309890delA		54	48	27,27	48,0	0.501	0.02
T-OS-0026-M2-1	chr18	49887631	A	T	PASS	intron_variant	MODIFIER	PPP6R3	PPP6R3	protein_coding	c.280+690T>A		87	60	74,13	60,0	0.163	0.017
T-OS-0026-M2-1	chr18	49990274	C	T	PASS	intron_variant	MODIFIER	LRP5	LRP5	protein_coding	c.1386-45G>A		84	61	77,7	61,0	0.094	0.017
T-OS-0026-M2-1	chr18	50969335	T	C	PASS	intron_variant	MODIFIER	PC	PC	protein_coding	c.36+7800T>C		87	75	66,21	75,0	0.258	0.013
T-OS-0026-M2-1	chr18	51548281	T	C	PASS	5_prime_UTR_variant	MODIFIER	KLC2	KLC2	protein_coding	c.-130A>G		74	43	69,5	43,0	0.08	0.023
T-OS-0026-M2-1	chr18	53183149	G	A	PASS	intergenic_region	MODIFIER	SLC22A11-RPS6KA4	SLC22A11-RPS6KA4		n.53183149G>A		65	59	52,13	59,0	0.212	0.018
T-OS-0026-M2-1	chr18	55837377	CT	TC	PASS	intron_variant	MODIFIER	CD5	CD5	protein_coding	c.95-1880_95-1879delAGinsGA		93	65	65,28	65,0	0.304	0.016
T-OS-0026-M2-1	chr18	55874521	G	A	PASS	intergenic_region	MODIFIER	CD5-CD6	CD5-CD6		n.55874521G>A		66	48	51,15	48,0	0.239	0.02
T-OS-0026-M2-1	chr19	413147	C	T	PASS	intergenic_region	MODIFIER	CHR_START-LOC119877265	CHR_START-LOC119877265		n.413147C>T		65	34	31,34	34,0	0.533	0.027
T-OS-0026-M2-1	chr19	760459	T	G	PASS	intron_variant	MODIFIER	GAB1	GAB1	protein_coding	c.73-919A>C		82	59	77,5	59,0	0.071	0.017
T-OS-0026-M2-1	chr19	1032957	TG	T	PASS	intergenic_region	MODIFIER	LOC119864535-LOC119864555	LOC119864535-LOC119864555		n.1032958delG		69	38	50,19	38,0	0.275	0.023
T-OS-0026-M2-1	chr19	1051937	TCA	T	PASS	intergenic_region	MODIFIER	LOC119864535-LOC119864555	LOC119864535-LOC119864555		n.1051938_1051939delCA		115	53	103,12	53,0	0.106	0.02
T-OS-0026-M2-1	chr19	1063264	T	C	PASS	intergenic_region	MODIFIER	LOC119864535-LOC119864555	LOC119864535-LOC119864555		n.1063264T>C		120	50	56,64	50,0	0.537	0.021
T-OS-0026-M2-1	chr19	1063609	G	A	PASS	intergenic_region	MODIFIER	LOC119864535-LOC119864555	LOC119864535-LOC119864555		n.1063609G>A		119	59	86,33	59,0	0.282	0.017
T-OS-0026-M2-1	chr19	1091364	A	C	PASS	intergenic_region	MODIFIER	LOC119864535-LOC119864555	LOC119864535-LOC119864555		n.1091364A>C		108	64	52,56	64,0	0.52	0.016
T-OS-0026-M2-1	chr19	1116120	TC	AT	PASS	intergenic_region	MODIFIER	LOC119864535-LOC119864555	LOC119864535-LOC119864555		n.1116120_1116121delTCinsAT		102	59	97,5	59,0	0.051	0.017
T-OS-0026-M2-1	chr19	1230403	T	C	PASS	intergenic_region	MODIFIER	LOC119864535-LOC119864555	LOC119864535-LOC119864555		n.1230403T>C		85	40	65,20	40,0	0.224	0.025
T-OS-0026-M2-1	chr19	1282082	T	G	PASS	intergenic_region	MODIFIER	LOC119864535-LOC119864555	LOC119864535-LOC119864555		n.1282082T>G		119	56	83,36	56,0	0.307	0.018
T-OS-0026-M2-1	chr19	1374532	A	T	PASS	intergenic_region	MODIFIER	LOC119864535-LOC119864555	LOC119864535-LOC119864555		n.1374532A>T		83	45	67,16	45,0	0.201	0.022
T-OS-0026-M2-1	chr19	1425239	G	T	PASS	intergenic_region	MODIFIER	LOC119864535-LOC119864555	LOC119864535-LOC119864555		n.1425239G>T		75	52	62,13	52,0	0.189	0.019
T-OS-0026-M2-1	chr19	1538534	G	T	PASS	intergenic_region	MODIFIER	LOC119864555-INPP4B	LOC119864555-INPP4B		n.1538534G>T		89	51	46,43	51,0	0.484	0.02
T-OS-0026-M2-1	chr19	1612901	AT	A	PASS	upstream_gene_variant	MODIFIER	INPP4B	INPP4B	protein_coding	c.-362delT		81	42	43,38	42,0	0.457	0.023
T-OS-0026-M2-1	chr19	1783932	C	T	PASS	intron_variant	MODIFIER	INPP4B	INPP4B	protein_coding	c.1374+1540C>T		88	47	80,8	47,0	0.1	0.021
T-OS-0026-M2-1	chr19	1896532	A	G	PASS	intron_variant	MODIFIER	INPP4B	INPP4B	protein_coding	c.2661-6467A>G		111	66	83,28	66,0	0.261	0.016
T-OS-0026-M2-1	chr19	2059347	G	A	PASS	intron_variant	MODIFIER	IL15	IL15	protein_coding	c.379-516C>T		123	70	110,13	70,0	0.106	0.015
T-OS-0026-M2-1	chr19	2102881	GGGT	G	PASS	intergenic_region	MODIFIER	IL15-LOC111091040	IL15-LOC111091040		n.2102882_2102884delGGT		83	40	56,27	40,0	0.329	0.022
T-OS-0026-M2-1	chr19	2212425	G	T	PASS	intron_variant	MODIFIER	LOC111091040	LOC111091040	pseudogene	n.1084-495C>A		70	55	36,34	55,0	0.486	0.018
T-OS-0026-M2-1	chr19	2244644	A	T	PASS	intergenic_region	MODIFIER	LOC111091041-LOC119864372	LOC111091041-LOC119864372		n.2244644A>T		83	62	42,41	62,0	0.487	0.017
T-OS-0026-M2-1	chr19	2275821	T	C	PASS	intergenic_region	MODIFIER	LOC111091041-LOC119864372	LOC111091041-LOC119864372		n.2275821T>C		94	48	71,23	48,0	0.247	0.02
T-OS-0026-M2-1	chr19	2418792	T	A	PASS	intergenic_region	MODIFIER	LOC119864372-LOC119877286	LOC119864372-LOC119877286		n.2418792T>A		89	58	69,20	57,1	0.239	0.02
T-OS-0026-M2-1	chr19	2499005	T	A	PASS	intergenic_region	MODIFIER	ZNF330-LOC119864426	ZNF330-LOC119864426		n.2499005T>A		105	65	55,50	65,0	0.481	0.016
T-OS-0026-M2-1	chr19	2570219	TG	GT	PASS	intron_variant	MODIFIER	RNF150	RNF150	protein_coding	c.544+32673_544+32674delTGinsGT		133	64	124,9	64,0	0.076	0.016
T-OS-0026-M2-1	chr19	2625405	G	A	PASS	intron_variant	MODIFIER	RNF150	RNF150	protein_coding	c.545-50920G>A		104	61	78,26	61,0	0.25	0.016
T-OS-0026-M2-1	chr19	2769898	A	AG	PASS	intron_variant	MODIFIER	RNF150	RNF150	protein_coding	c.1259-842_1259-841insG		103	45	67,36	45,0	0.34	0.021
T-OS-0026-M2-1	chr19	3720999	G	A	PASS	intron_variant	MODIFIER	LOC119863905	LOC119863905	protein_coding	c.1972-49591G>A		119	50	105,14	50,0	0.128	0.02
T-OS-0026-M2-1	chr19	4556260	TA	T	PASS	intergenic_region	MODIFIER	LOC100686009-LOC119864533	LOC100686009-LOC119864533		n.4556261delA		83	46	48,35	46,0	0.41	0.021
T-OS-0026-M2-1	chr19	4660312	T	G	PASS	intron_variant	MODIFIER	LOC111091096	LOC111091096	pseudogene	n.266+6987T>G		109	59	64,45	59,0	0.403	0.017
T-OS-0026-M2-1	chr19	4941952	T	C	PASS	intergenic_region	MODIFIER	LOC111091096-SLC7A11	LOC111091096-SLC7A11		n.4941952T>C		91	67	59,32	67,0	0.342	0.016
T-OS-0026-M2-1	chr19	4954016	G	A	PASS	intergenic_region	MODIFIER	LOC111091096-SLC7A11	LOC111091096-SLC7A11		n.4954016G>A		94	53	59,35	53,0	0.376	0.018
T-OS-0026-M2-1	chr19	5081034	T	G	PASS	intron_variant	MODIFIER	SLC7A11	SLC7A11	protein_coding	c.792-623T>G		104	49	85,19	49,0	0.191	0.02
T-OS-0026-M2-1	chr19	5270303	TTG	T	PASS	intergenic_region	MODIFIER	LOC111091045-LOC111091046	LOC111091045-LOC111091046		n.5270304_5270305delTG		75	53	40,35	53,0	0.46	0.018
T-OS-0026-M2-1	chr19	5417167	TA	T	PASS	intergenic_region	MODIFIER	LOC111091045-LOC111091046	LOC111091045-LOC111091046		n.5417168delA		87	52	49,38	52,0	0.418	0.018
T-OS-0026-M2-1	chr19	5664477	CA	AT	PASS	intergenic_region	MODIFIER	LOC608150-PCDH18	LOC608150-PCDH18		n.5664477_5664478delCAinsAT		95	37	77,18	37,0	0.181	0.027
T-OS-0026-M2-1	chr19	5904810	G	T	PASS	intergenic_region	MODIFIER	LOC100686409-LOC111091099	LOC100686409-LOC111091099		n.5904810G>T		100	47	61,39	47,0	0.394	0.022
T-OS-0026-M2-1	chr19	6163251	CT	C	PASS	intergenic_region	MODIFIER	LOC119864417-LOC100686570	LOC119864417-LOC100686570		n.6163252delT		96	55	48,48	55,0	0.493	0.017
T-OS-0026-M2-1	chr19	6257721	T	G	PASS	intergenic_region	MODIFIER	LOC100686570-LOC119864435	LOC100686570-LOC119864435		n.6257721T>G		94	57	50,44	57,0	0.458	0.018
T-OS-0026-M2-1	chr19	6264246	A	T	PASS	intergenic_region	MODIFIER	LOC100686570-LOC119864435	LOC100686570-LOC119864435		n.6264246A>T		111	54	88,23	54,0	0.22	0.018
T-OS-0026-M2-1	chr19	6434634	G	A	PASS	intergenic_region	MODIFIER	LOC119864435-LOC100686645	LOC119864435-LOC100686645		n.6434634G>A		91	38	44,47	38,0	0.504	0.025
T-OS-0026-M2-1	chr19	6455272	TG	T	PASS	intergenic_region	MODIFIER	LOC119864435-LOC100686645	LOC119864435-LOC100686645		n.6455273delG		98	54	63,35	54,0	0.36	0.017
T-OS-0026-M2-1	chr19	6554716	G	GAT	PASS	intergenic_region	MODIFIER	LOC119864435-LOC100686645	LOC119864435-LOC100686645		n.6554716_6554717insAT		80	42	49,31	42,0	0.389	0.021
T-OS-0026-M2-1	chr19	6558909	C	CT	PASS	intergenic_region	MODIFIER	LOC119864435-LOC100686645	LOC119864435-LOC100686645		n.6558909_6558910insT		82	57	42,40	57,0	0.478	0.018
T-OS-0026-M2-1	chr19	6649051	TA	T	PASS	intergenic_region	MODIFIER	LOC119864435-LOC100686645	LOC119864435-LOC100686645		n.6649052delA		68	52	37,31	52,0	0.464	0.019
T-OS-0026-M2-1	chr19	6672892	A	G	PASS	intergenic_region	MODIFIER	LOC119864435-LOC100686645	LOC119864435-LOC100686645		n.6672892A>G		96	50	48,48	50,0	0.478	0.02
T-OS-0026-M2-1	chr19	6680687	G	T	PASS	intergenic_region	MODIFIER	LOC119864435-LOC100686645	LOC119864435-LOC100686645		n.6680687G>T		96	62	78,18	62,0	0.201	0.016
T-OS-0026-M2-1	chr19	6714520	A	C	PASS	intergenic_region	MODIFIER	LOC119864435-LOC100686645	LOC119864435-LOC100686645		n.6714520A>C		98	54	61,37	54,0	0.365	0.019
T-OS-0026-M2-1	chr19	6777951	A	G	PASS	intergenic_region	MODIFIER	LOC100686645-LOC119864373	LOC100686645-LOC119864373		n.6777951A>G		96	53	59,37	53,0	0.392	0.02
T-OS-0026-M2-1	chr19	6785808	CT	C	PASS	downstream_gene_variant	MODIFIER	LOC119864373	LOC119864373	pseudogene	n.*3632delA		69	42	42,27	42,0	0.375	0.022
T-OS-0026-M2-1	chr19	6821944	A	T	PASS	intergenic_region	MODIFIER	LOC119864373-LOC119864520	LOC119864373-LOC119864520		n.6821944A>T		105	50	64,41	50,0	0.386	0.021
T-OS-0026-M2-1	chr19	6838866	C	A	PASS	intergenic_region	MODIFIER	LOC119864373-LOC119864520	LOC119864373-LOC119864520		n.6838866C>A		102	66	86,16	66,0	0.163	0.016
T-OS-0026-M2-1	chr19	6896509	T	A	PASS	intergenic_region	MODIFIER	LOC119864373-LOC119864520	LOC119864373-LOC119864520		n.6896509T>A		109	53	87,22	53,0	0.211	0.019
T-OS-0026-M2-1	chr19	6973423	C	G	PASS	intergenic_region	MODIFIER	LOC119864373-LOC119864520	LOC119864373-LOC119864520		n.6973423C>G		127	69	69,58	69,0	0.456	0.015
T-OS-0026-M2-1	chr19	6973440	A	T	PASS	intergenic_region	MODIFIER	LOC119864373-LOC119864520	LOC119864373-LOC119864520		n.6973440A>T		113	70	63,50	70,0	0.436	0.015
T-OS-0026-M2-1	chr19	7031677	G	A	PASS	intergenic_region	MODIFIER	LOC119864373-LOC119864520	LOC119864373-LOC119864520		n.7031677G>A		88	69	70,18	69,0	0.212	0.015
T-OS-0026-M2-1	chr19	7165515	A	T	PASS	intergenic_region	MODIFIER	LOC119864373-LOC119864520	LOC119864373-LOC119864520		n.7165515A>T		117	58	111,6	58,0	0.06	0.017
T-OS-0026-M2-1	chr19	7191991	T	G	PASS	intergenic_region	MODIFIER	LOC119864373-LOC119864520	LOC119864373-LOC119864520		n.7191991T>G		103	55	60,43	55,0	0.42	0.018
T-OS-0026-M2-1	chr19	7212803	G	A	PASS	intergenic_region	MODIFIER	LOC119864373-LOC119864520	LOC119864373-LOC119864520		n.7212803G>A		79	44	62,17	44,0	0.219	0.022
T-OS-0026-M2-1	chr19	7271955	T	C	PASS	intergenic_region	MODIFIER	LOC119864373-LOC119864520	LOC119864373-LOC119864520		n.7271955T>C		108	38	82,26	38,0	0.234	0.026
T-OS-0026-M2-1	chr19	7292346	TA	T	PASS	intergenic_region	MODIFIER	LOC119864373-LOC119864520	LOC119864373-LOC119864520		n.7292347delA		102	60	54,48	60,0	0.481	0.017
T-OS-0026-M2-1	chr19	7446592	T	G	PASS	intergenic_region	MODIFIER	LOC119864373-LOC119864520	LOC119864373-LOC119864520		n.7446592T>G		84	54	71,13	54,0	0.166	0.019
T-OS-0026-M2-1	chr19	7452825	G	T	PASS	intergenic_region	MODIFIER	LOC119864373-LOC119864520	LOC119864373-LOC119864520		n.7452825G>T		108	50	87,21	49,1	0.206	0.022
T-OS-0026-M2-1	chr19	7526889	A	G	PASS	intergenic_region	MODIFIER	LOC119864373-LOC119864520	LOC119864373-LOC119864520		n.7526889A>G		88	60	49,39	60,0	0.451	0.017
T-OS-0026-M2-1	chr19	7659458	G	T	PASS	intergenic_region	MODIFIER	LOC119864373-LOC119864520	LOC119864373-LOC119864520		n.7659458G>T		111	54	91,20	54,0	0.194	0.018
T-OS-0026-M2-1	chr19	7689423	A	C	PASS	intergenic_region	MODIFIER	LOC119864373-LOC119864520	LOC119864373-LOC119864520		n.7689423A>C		96	55	54,42	55,0	0.439	0.018
T-OS-0026-M2-1	chr19	7870535	C	CAA	PASS	intergenic_region	MODIFIER	LOC119864373-LOC119864520	LOC119864373-LOC119864520		n.7870535_7870536insAA		69	33	28,41	33,0	0.583	0.027
T-OS-0026-M2-1	chr19	7945211	A	T	PASS	intergenic_region	MODIFIER	LOC119864373-LOC119864520	LOC119864373-LOC119864520		n.7945211A>T		83	53	58,25	53,0	0.313	0.019
T-OS-0026-M2-1	chr19	7982424	CC	AA	PASS	intergenic_region	MODIFIER	LOC119864520-LOC111091101	LOC119864520-LOC111091101		n.7982424_7982425delCCinsAA		80	48	59,21	48,0	0.272	0.023
T-OS-0026-M2-1	chr19	7987493	C	A	PASS	intergenic_region	MODIFIER	LOC119864520-LOC111091101	LOC119864520-LOC111091101		n.7987493C>A		99	55	74,25	55,0	0.261	0.019
T-OS-0026-M2-1	chr19	8153529	A	C	PASS	intergenic_region	MODIFIER	LOC111091101-LOC100686718	LOC111091101-LOC100686718		n.8153529A>C		80	57	60,20	57,0	0.253	0.018
T-OS-0026-M2-1	chr19	8439832	A	G	PASS	intergenic_region	MODIFIER	LOC106560026-LOC119864374	LOC106560026-LOC119864374		n.8439832A>G		109	53	61,48	53,0	0.449	0.018
T-OS-0026-M2-1	chr19	8471710	AG	A	PASS	intergenic_region	MODIFIER	LOC106560026-LOC119864374	LOC106560026-LOC119864374		n.8471711delG		104	52	98,6	52,0	0.067	0.02
T-OS-0026-M2-1	chr19	8872238	G	A	PASS	intergenic_region	MODIFIER	LOC100686885-LOC119877287	LOC100686885-LOC119877287		n.8872238G>A		92	51	78,14	51,0	0.165	0.02
T-OS-0026-M2-1	chr19	9097828	C	G	PASS	intergenic_region	MODIFIER	LOC119877287-LOC608390	LOC119877287-LOC608390		n.9097828C>G		109	45	87,22	45,0	0.211	0.021
T-OS-0026-M2-1	chr19	9130224	T	A	PASS	intergenic_region	MODIFIER	LOC119877287-LOC608390	LOC119877287-LOC608390		n.9130224T>A		100	52	80,20	52,0	0.205	0.019
T-OS-0026-M2-1	chr19	9171122	A	C	PASS	intergenic_region	MODIFIER	LOC119877287-LOC608390	LOC119877287-LOC608390		n.9171122A>C		93	56	56,37	56,0	0.399	0.019
T-OS-0026-M2-1	chr19	9400250	G	C	PASS	intergenic_region	MODIFIER	LOC100687046-PCDH10	LOC100687046-PCDH10		n.9400250G>C		114	41	96,18	41,0	0.16	0.025
T-OS-0026-M2-1	chr19	9411162	T	C	PASS	intergenic_region	MODIFIER	LOC100687046-PCDH10	LOC100687046-PCDH10		n.9411162T>C		83	38	58,25	38,0	0.312	0.024
T-OS-0026-M2-1	chr19	9451713	GA	G	PASS	downstream_gene_variant	MODIFIER	PCDH10	PCDH10	protein_coding	c.*2453delT		98	52	54,44	52,0	0.454	0.019
T-OS-0026-M2-1	chr19	9487098	CA	AC	PASS	intron_variant	MODIFIER	PCDH10	PCDH10	protein_coding	c.3118+13876_3118+13877delTGinsGT		82	42	66,16	42,0	0.205	0.023
T-OS-0026-M2-1	chr19	9539243	A	G	PASS	intron_variant	MODIFIER	LOC106560045	LOC106560045	pseudogene	n.641+13070A>G		125	60	103,22	60,0	0.176	0.017
T-OS-0026-M2-1	chr19	9757661	G	GTA	PASS	intron_variant	MODIFIER	LOC106560045	LOC106560045	pseudogene	n.789-28953_789-28952dupTA		45	29	24,21	29,0	0.465	0.03
T-OS-0026-M2-1	chr19	9764462	T	G	PASS	intron_variant	MODIFIER	LOC106560045	LOC106560045	pseudogene	n.789-22161T>G		95	56	83,12	56,0	0.136	0.017
T-OS-0026-M2-1	chr19	9864679	T	G	PASS	intergenic_region	MODIFIER	LOC106560045-LOC119864509	LOC106560045-LOC119864509		n.9864679T>G		99	57	47,52	57,0	0.518	0.017
T-OS-0026-M2-1	chr19	9870249	A	C	PASS	intergenic_region	MODIFIER	LOC106560045-LOC119864509	LOC106560045-LOC119864509		n.9870249A>C		102	46	74,28	46,0	0.27	0.022
T-OS-0026-M2-1	chr19	9999381	A	C	PASS	intergenic_region	MODIFIER	LOC106560045-LOC119864509	LOC106560045-LOC119864509		n.9999381A>C		83	45	70,13	45,0	0.165	0.021
T-OS-0026-M2-1	chr19	10018034	G	T	PASS	intergenic_region	MODIFIER	LOC106560045-LOC119864509	LOC106560045-LOC119864509		n.10018034G>T		90	53	48,42	53,0	0.466	0.02
T-OS-0026-M2-1	chr19	10028786	T	C	PASS	intergenic_region	MODIFIER	LOC106560045-LOC119864509	LOC106560045-LOC119864509		n.10028786T>C		91	63	77,14	63,0	0.162	0.017
T-OS-0026-M2-1	chr19	10094160	C	CA	PASS	intergenic_region	MODIFIER	LOC106560045-LOC119864509	LOC106560045-LOC119864509		n.10094160_10094161insA		94	55	50,44	55,0	0.468	0.019
T-OS-0026-M2-1	chr19	10297171	T	TA	PASS	intergenic_region	MODIFIER	LOC106560045-LOC119864509	LOC106560045-LOC119864509		n.10297171_10297172insA		74	42	40,34	42,0	0.458	0.022
T-OS-0026-M2-1	chr19	10401547	G	C	PASS	intergenic_region	MODIFIER	LOC106560045-LOC119864509	LOC106560045-LOC119864509		n.10401547G>C		95	59	85,10	59,0	0.117	0.018
T-OS-0026-M2-1	chr19	10614196	T	C	PASS	intron_variant	MODIFIER	LOC111091102	LOC111091102	pseudogene	n.290-18543A>G		88	48	45,43	48,0	0.494	0.022
T-OS-0026-M2-1	chr19	10670495	C	T	PASS	downstream_gene_variant	MODIFIER	LOC111091102	LOC111091102	pseudogene	n.*4733G>A		90	54	49,41	54,0	0.459	0.019
T-OS-0026-M2-1	chr19	10688060	C	T	PASS	intron_variant	MODIFIER	LOC111091102	LOC111091102	pseudogene	n.147-3615G>A		99	52	86,13	52,0	0.131	0.019
T-OS-0026-M2-1	chr19	10767357	T	G	PASS	upstream_gene_variant	MODIFIER	LOC111091102	LOC111091102	pseudogene	n.-381A>C		117	54	93,24	54,0	0.214	0.019
T-OS-0026-M2-1	chr19	10904170	G	A	PASS	intergenic_region	MODIFIER	LOC111091102-LOC119864376	LOC111091102-LOC119864376		n.10904170G>A		64	50	49,15	50,0	0.243	0.02
T-OS-0026-M2-1	chr19	10946434	T	C	PASS	intergenic_region	MODIFIER	LOC111091102-LOC119864376	LOC111091102-LOC119864376		n.10946434T>C		102	60	83,19	60,0	0.194	0.017
T-OS-0026-M2-1	chr19	11281725	A	G	PASS	upstream_gene_variant	MODIFIER	LOC111091103	LOC111091103	pseudogene	n.-1959T>C		100	42	79,21	42,0	0.211	0.023
T-OS-0026-M2-1	chr19	11287897	G	C	PASS	intergenic_region	MODIFIER	LOC111091103-LOC476083	LOC111091103-LOC476083		n.11287897G>C		125	41	115,10	41,0	0.08	0.024
T-OS-0026-M2-1	chr19	11602492	T	G	PASS	intergenic_region	MODIFIER	LOC102157141-LOC102157193	LOC102157141-LOC102157193		n.11602492T>G		103	59	67,36	59,0	0.342	0.017
T-OS-0026-M2-1	chr19	11626333	C	T	PASS	intergenic_region	MODIFIER	LOC102157141-LOC102157193	LOC102157141-LOC102157193		n.11626333C>T		99	62	77,22	62,0	0.229	0.016
T-OS-0026-M2-1	chr19	11988257	A	T	PASS	intergenic_region	MODIFIER	LOC119864538-LOC119864377	LOC119864538-LOC119864377		n.11988257A>T		115	60	77,38	60,0	0.342	0.016
T-OS-0026-M2-1	chr19	12197426	C	T	PASS	intergenic_region	MODIFIER	LOC119864538-LOC119864377	LOC119864538-LOC119864377		n.12197426C>T		95	61	57,38	61,0	0.416	0.017
T-OS-0026-M2-1	chr19	12626912	A	G	PASS	intron_variant	MODIFIER	C19H4orf33	C19H4orf33	protein_coding	c.1301-101120T>C		107	50	74,33	50,0	0.311	0.02
T-OS-0026-M2-1	chr19	12693060	A	C	PASS	intron_variant	MODIFIER	C19H4orf33	C19H4orf33	protein_coding	c.1300+40909T>G		97	58	68,29	58,0	0.302	0.017
T-OS-0026-M2-1	chr19	13828273	A	G	PASS	synonymous_variant	LOW	MFSD8	MFSD8	protein_coding	c.1329A>G	p.Ser443Ser	95	49	78,17	49,0	0.186	0.02
T-OS-0026-M2-1	chr19	14196167	G	T	PASS	intragenic_variant	MODIFIER	LOC100687837	LOC100687837		n.14196167G>T		84	65	45,39	65,0	0.467	0.015
T-OS-0026-M2-1	chr19	14384245	C	T	PASS	intergenic_region	MODIFIER	LOC111091111-LOC111091067	LOC111091111-LOC111091067		n.14384245C>T		117	64	112,5	64,0	0.051	0.016
T-OS-0026-M2-1	chr19	14911694	T	C	PASS	intergenic_region	MODIFIER	LOC100685412-LOC119864517	LOC100685412-LOC119864517		n.14911694T>C		103	51	84,19	51,0	0.194	0.019
T-OS-0026-M2-1	chr19	15005427	G	C	PASS	intergenic_region	MODIFIER	LOC111091110-LOC119877288	LOC111091110-LOC119877288		n.15005427G>C		117	66	61,56	66,0	0.478	0.016
T-OS-0026-M2-1	chr19	15282768	C	G	PASS	upstream_gene_variant	MODIFIER	LOC483833	LOC483833	protein_coding	c.-60G>C		104	48	81,23	48,0	0.234	0.02
T-OS-0026-M2-1	chr19	15404845	G	T	PASS	intergenic_region	MODIFIER	LOC111091112-LOC111091113	LOC111091112-LOC111091113		n.15404845G>T		98	65	59,39	65,0	0.399	0.016
T-OS-0026-M2-1	chr19	16037424	T	A	PASS	intron_variant	MODIFIER	FAT4	FAT4	protein_coding	c.7018+2221A>T		129	51	106,23	51,0	0.183	0.02
T-OS-0026-M2-1	chr19	16080731	A	T	PASS	intron_variant	MODIFIER	FAT4	FAT4	protein_coding	c.5176-18165T>A		92	64	59,33	64,0	0.37	0.017
T-OS-0026-M2-1	chr19	16183045	C	T	PASS	intergenic_region	MODIFIER	FAT4-LOC102153490	FAT4-LOC102153490		n.16183045C>T		98	65	88,10	65,0	0.104	0.016
T-OS-0026-M2-1	chr19	16298270	T	G	PASS	intergenic_region	MODIFIER	LOC102153490-TRNAG-UCC_3	LOC102153490-TRNAG-UCC_3		n.16298270T>G		101	70	79,22	70,0	0.218	0.015
T-OS-0026-M2-1	chr19	16331140	C	T	PASS	intergenic_region	MODIFIER	LOC102153490-TRNAG-UCC_3	LOC102153490-TRNAG-UCC_3		n.16331140C>T		115	57	90,25	57,0	0.227	0.017
T-OS-0026-M2-1	chr19	16439941	T	C	PASS	intergenic_region	MODIFIER	TRNAG-UCC_3-LOC102153534	TRNAG-UCC_3-LOC102153534		n.16439941T>C		94	59	79,15	59,0	0.169	0.017
T-OS-0026-M2-1	chr19	16834775	G	A	PASS	intergenic_region	MODIFIER	LOC119864379-LOC111091114	LOC119864379-LOC111091114		n.16834775G>A		116	39	96,20	39,0	0.171	0.024
T-OS-0026-M2-1	chr19	16919465	A	T	PASS	intron_variant	MODIFIER	LOC111091114	LOC111091114	pseudogene	n.341-9576A>T		110	46	85,25	46,0	0.236	0.022
T-OS-0026-M2-1	chr19	17131251	GT	G	PASS	upstream_gene_variant	MODIFIER	LOC111091115	LOC111091115	pseudogene	n.-4132delA		102	60	77,25	60,0	0.255	0.016
T-OS-0026-M2-1	chr19	17277471	C	A	PASS	intergenic_region	MODIFIER	LOC608967-LOC119864380	LOC608967-LOC119864380		n.17277471C>A		107	53	64,43	53,0	0.407	0.019
T-OS-0026-M2-1	chr19	17849413	A	C	PASS	intron_variant	MODIFIER	SPATA5	SPATA5	protein_coding	c.2583-8743T>G		98	61	75,23	61,0	0.228	0.016
T-OS-0026-M2-1	chr19	18582103	C	A	PASS	downstream_gene_variant	MODIFIER	IL2	IL2	protein_coding	c.*4512C>A		119	58	114,5	58,0	0.05	0.018
T-OS-0026-M2-1	chr19	18594903	T	G	PASS	intron_variant	MODIFIER	ADAD1	ADAD1	protein_coding	c.1860+40A>C		110	61	88,22	61,0	0.201	0.016
T-OS-0026-M2-1	chr19	18724545	T	C	PASS	intron_variant	MODIFIER	KIAA1109	KIAA1109	protein_coding	c.9283-579A>G		95	60	72,23	60,0	0.243	0.017
T-OS-0026-M2-1	chr19	19158360	G	T	PASS	downstream_gene_variant	MODIFIER	CCNA2	CCNA2	protein_coding	c.*8017G>T		109	65	85,24	65,0	0.229	0.015
T-OS-0026-M2-1	chr19	19345952	T	C	PASS	intergenic_region	MODIFIER	ANXA5-QRFPR	ANXA5-QRFPR		n.19345952T>C		87	51	65,22	51,0	0.247	0.019
T-OS-0026-M2-1	chr19	19350327	G	T	PASS	intergenic_region	MODIFIER	ANXA5-QRFPR	ANXA5-QRFPR		n.19350327G>T		98	52	82,16	52,0	0.173	0.019
T-OS-0026-M2-1	chr19	19535179	T	A	PASS	intergenic_region	MODIFIER	ANXA5-QRFPR	ANXA5-QRFPR		n.19535179T>A		92	55	72,20	55,0	0.22	0.017
T-OS-0026-M2-1	chr19	20399399	GA	AG	PASS	intergenic_region	MODIFIER	LOC609380-LOC609397	LOC609380-LOC609397		n.20399399_20399400delGAinsAG		83	30	45,38	30,0	0.445	0.03
T-OS-0026-M2-1	chr19	21597476	C	T	PASS	intron_variant	MODIFIER	LOC609557	LOC609557	protein_coding	c.-272-9160C>T		109	75	89,20	75,0	0.189	0.014
T-OS-0026-M2-1	chr19	21597486	C	G	PASS	intron_variant	MODIFIER	LOC609557	LOC609557	protein_coding	c.-272-9150C>G		110	78	90,20	78,0	0.187	0.013
T-OS-0026-M2-1	chr19	21719142	A	T	PASS	3_prime_UTR_variant	MODIFIER	AMER3	AMER3	protein_coding	c.*1261A>T		95	58	54,41	58,0	0.441	0.017
T-OS-0026-M2-1	chr19	22422899	CT	C	PASS	intergenic_region	MODIFIER	LOC111091129-LOC100683328	LOC111091129-LOC100683328		n.22422900delT		70	47	51,19	46,1	0.282	0.038
T-OS-0026-M2-1	chr19	22455426	G	T	PASS	intergenic_region	MODIFIER	LOC111091129-LOC100683328	LOC111091129-LOC100683328		n.22455426G>T		100	51	91,9	51,0	0.095	0.02
T-OS-0026-M2-1	chr19	22822572	C	G	PASS	intron_variant	MODIFIER	LOC111091051	LOC111091051	pseudogene	n.287-15856G>C		84	44	48,36	44,0	0.43	0.021
T-OS-0026-M2-1	chr19	23144935	A	G	PASS	intergenic_region	MODIFIER	LOC100683469-LOC119864384	LOC100683469-LOC119864384		n.23144935A>G		78	60	59,19	59,1	0.254	0.018
T-OS-0026-M2-1	chr19	23169002	A	C	PASS	intergenic_region	MODIFIER	LOC100683469-LOC119864384	LOC100683469-LOC119864384		n.23169002A>C		105	46	91,14	46,0	0.142	0.021
T-OS-0026-M2-1	chr19	24994185	AT	A	PASS	intergenic_region	MODIFIER	BIN1-TEX51	BIN1-TEX51		n.24994186delT		58	30	29,29	30,0	0.5	0.031
T-OS-0026-M2-1	chr19	25298539	A	C	PASS	intron_variant	MODIFIER	GYPC	GYPC	protein_coding	c.-23-854T>G		109	60	70,39	60,0	0.357	0.017
T-OS-0026-M2-1	chr19	25478465	GA	TT	PASS	intergenic_region	MODIFIER	LOC100683571-LOC119877293	LOC100683571-LOC119877293		n.25478465_25478466delGAinsTT		111	43	94,17	43,0	0.154	0.022
T-OS-0026-M2-1	chr19	25538162	CCC	AAA	PASS	intergenic_region	MODIFIER	LOC100683571-LOC119877293	LOC100683571-LOC119877293		n.25538162_25538164delCCCinsAAA		77	51	58,19	50,1	0.244	0.022
T-OS-0026-M2-1	chr19	25577612	T	G	PASS	intergenic_region	MODIFIER	LOC100683571-LOC119877293	LOC100683571-LOC119877293		n.25577612T>G		77	49	60,17	49,0	0.238	0.022
T-OS-0026-M2-1	chr19	25624564	T	C	PASS	intergenic_region	MODIFIER	LOC100683571-LOC119877293	LOC100683571-LOC119877293		n.25624564T>C		27	28	18,9	28,0	0.351	0.029
T-OS-0026-M2-1	chr19	25647046	A	G	PASS	intergenic_region	MODIFIER	LOC100683571-LOC119877293	LOC100683571-LOC119877293		n.25647046A>G		105	57	53,52	57,0	0.499	0.018
T-OS-0026-M2-1	chr19	25663057	G	C	PASS	intergenic_region	MODIFIER	LOC100683571-LOC119877293	LOC100683571-LOC119877293		n.25663057G>C		93	58	53,40	58,0	0.446	0.017
T-OS-0026-M2-1	chr19	25841012	C	T	PASS	intergenic_region	MODIFIER	LOC100683571-LOC119877293	LOC100683571-LOC119877293		n.25841012C>T		106	52	92,14	52,0	0.133	0.019
T-OS-0026-M2-1	chr19	25849796	T	C	PASS	intergenic_region	MODIFIER	LOC100683571-LOC119877293	LOC100683571-LOC119877293		n.25849796T>C		105	52	85,20	52,0	0.196	0.018
T-OS-0026-M2-1	chr19	25987050	G	T	PASS	intergenic_region	MODIFIER	LOC119877293-LOC111091055	LOC119877293-LOC111091055		n.25987050G>T		76	41	41,35	41,0	0.449	0.023
T-OS-0026-M2-1	chr19	26146709	T	C	PASS	intergenic_region	MODIFIER	LOC119877293-LOC111091055	LOC119877293-LOC111091055		n.26146709T>C		98	61	59,39	61,0	0.403	0.017
T-OS-0026-M2-1	chr19	26160073	A	C	PASS	intergenic_region	MODIFIER	LOC119877293-LOC111091055	LOC119877293-LOC111091055		n.26160073A>C		100	67	75,25	67,0	0.255	0.015
T-OS-0026-M2-1	chr19	26199153	T	C	PASS	intergenic_region	MODIFIER	LOC119877293-LOC111091055	LOC119877293-LOC111091055		n.26199153T>C		93	60	73,20	60,0	0.226	0.017
T-OS-0026-M2-1	chr19	26226865	A	G	PASS	intergenic_region	MODIFIER	LOC119877293-LOC111091055	LOC119877293-LOC111091055		n.26226865A>G		113	59	89,24	59,0	0.207	0.017
T-OS-0026-M2-1	chr19	26226883	T	G	PASS	intergenic_region	MODIFIER	LOC119877293-LOC111091055	LOC119877293-LOC111091055		n.26226883T>G		110	51	84,26	51,0	0.226	0.019
T-OS-0026-M2-1	chr19	26475591	A	T	PASS	intergenic_region	MODIFIER	LOC111091055-LOC111091072	LOC111091055-LOC111091072		n.26475591A>T		92	47	70,22	47,0	0.238	0.022
T-OS-0026-M2-1	chr19	26490788	C	T	PASS	intergenic_region	MODIFIER	LOC111091055-LOC111091072	LOC111091055-LOC111091072		n.26490788C>T		113	60	61,52	60,0	0.455	0.017
T-OS-0026-M2-1	chr19	26534285	C	T	PASS	intergenic_region	MODIFIER	LOC111091072-LOC100683847	LOC111091072-LOC100683847		n.26534285C>T		110	62	72,38	62,0	0.348	0.017
T-OS-0026-M2-1	chr19	26598978	TA	T	PASS	intergenic_region	MODIFIER	LOC111091072-LOC100683847	LOC111091072-LOC100683847		n.26598979delA		93	48	50,43	48,0	0.458	0.02
T-OS-0026-M2-1	chr19	26620900	T	C	PASS	intergenic_region	MODIFIER	LOC111091072-LOC100683847	LOC111091072-LOC100683847		n.26620900T>C		74	56	43,31	56,0	0.414	0.018
T-OS-0026-M2-1	chr19	26663704	T	G	PASS	intergenic_region	MODIFIER	LOC111091072-LOC100683847	LOC111091072-LOC100683847		n.26663704T>G		95	61	57,38	61,0	0.395	0.016
T-OS-0026-M2-1	chr19	26827846	GTA	G	PASS	intergenic_region	MODIFIER	LOC102155103-LOC119877294	LOC102155103-LOC119877294		n.26827847_26827848delTA		100	43	53,47	43,0	0.48	0.021
T-OS-0026-M2-1	chr19	26846358	A	G	PASS	intergenic_region	MODIFIER	LOC102155103-LOC119877294	LOC102155103-LOC119877294		n.26846358A>G		98	55	59,39	55,0	0.402	0.018
T-OS-0026-M2-1	chr19	26862440	C	T	PASS	intergenic_region	MODIFIER	LOC102155103-LOC119877294	LOC102155103-LOC119877294		n.26862440C>T		103	65	62,41	65,0	0.409	0.016
T-OS-0026-M2-1	chr19	26883900	GA	G	PASS	intergenic_region	MODIFIER	LOC102155103-LOC119877294	LOC102155103-LOC119877294		n.26883901delA		89	38	42,47	38,0	0.527	0.025
T-OS-0026-M2-1	chr19	26890865	AT	A	PASS	intergenic_region	MODIFIER	LOC102155103-LOC119877294	LOC102155103-LOC119877294		n.26890866delT		44	28	21,23	27,1	0.512	0.061
T-OS-0026-M2-1	chr19	26910416	T	C	PASS	intergenic_region	MODIFIER	LOC102155103-LOC119877294	LOC102155103-LOC119877294		n.26910416T>C		88	61	63,25	61,0	0.288	0.017
T-OS-0026-M2-1	chr19	27014404	A	C	PASS	intron_variant	MODIFIER	CNTNAP5	CNTNAP5	protein_coding	c.3431-672T>G		107	60	63,44	60,0	0.416	0.016
T-OS-0026-M2-1	chr19	27041319	T	G	PASS	intron_variant	MODIFIER	CNTNAP5	CNTNAP5	protein_coding	c.3430+5342A>C		95	64	88,7	64,0	0.087	0.016
T-OS-0026-M2-1	chr19	27081368	G	A	PASS	intron_variant	MODIFIER	CNTNAP5	CNTNAP5	protein_coding	c.3211+17968C>T		117	71	92,25	71,0	0.227	0.014
T-OS-0026-M2-1	chr19	27084955	A	C	PASS	intron_variant	MODIFIER	CNTNAP5	CNTNAP5	protein_coding	c.3211+14381T>G		87	49	79,8	49,0	0.103	0.019
T-OS-0026-M2-1	chr19	27330552	T	C	PASS	intron_variant	MODIFIER	CNTNAP5	CNTNAP5	protein_coding	c.1647-2683A>G		80	59	60,20	59,0	0.262	0.017
T-OS-0026-M2-1	chr19	27370640	G	T	PASS	intron_variant	MODIFIER	CNTNAP5	CNTNAP5	protein_coding	c.1324+6830C>A		122	49	101,21	49,0	0.181	0.02
T-OS-0026-M2-1	chr19	27573080	TA	T	PASS	intron_variant	MODIFIER	CNTNAP5	CNTNAP5	protein_coding	c.381+27317delT		101	44	60,41	44,0	0.408	0.022
T-OS-0026-M2-1	chr19	27587156	AC	A	PASS	intron_variant	MODIFIER	CNTNAP5	CNTNAP5	protein_coding	c.381+13241delG		78	48	41,37	48,0	0.475	0.019
T-OS-0026-M2-1	chr19	27654220	A	G	PASS	intron_variant	MODIFIER	CNTNAP5	CNTNAP5	protein_coding	c.83-33783T>C		91	56	72,19	56,0	0.219	0.017
T-OS-0026-M2-1	chr19	27700998	G	T	PASS	intron_variant	MODIFIER	CNTNAP5	CNTNAP5	protein_coding	c.83-80561C>A		86	46	64,22	46,0	0.244	0.02
T-OS-0026-M2-1	chr19	27720240	A	C	PASS	intron_variant	MODIFIER	CNTNAP5	CNTNAP5	protein_coding	c.82+74555T>G		83	56	41,42	56,0	0.506	0.018
T-OS-0026-M2-1	chr19	27722339	A	C	PASS	intron_variant	MODIFIER	CNTNAP5	CNTNAP5	protein_coding	c.82+72456T>G		101	64	74,27	64,0	0.272	0.015
T-OS-0026-M2-1	chr19	27768403	A	C	PASS	intron_variant	MODIFIER	CNTNAP5	CNTNAP5	protein_coding	c.82+26392T>G		97	71	84,13	71,0	0.143	0.014
T-OS-0026-M2-1	chr19	27781725	T	G	PASS	intron_variant	MODIFIER	CNTNAP5	CNTNAP5	protein_coding	c.82+13070A>C		113	50	84,29	50,0	0.269	0.019
T-OS-0026-M2-1	chr19	27814460	T	G	PASS	intergenic_region	MODIFIER	CNTNAP5-LOC100856552	CNTNAP5-LOC100856552		n.27814460T>G		102	57	75,27	57,0	0.265	0.017
T-OS-0026-M2-1	chr19	27870369	GT	G	PASS	intergenic_region	MODIFIER	CNTNAP5-LOC100856552	CNTNAP5-LOC100856552		n.27870370delT		47	38	16,31	38,0	0.654	0.024
T-OS-0026-M2-1	chr19	28228532	T	A	PASS	intergenic_region	MODIFIER	LOC100684149-LOC119877295	LOC100684149-LOC119877295		n.28228532T>A		87	65	70,17	65,0	0.184	0.016
T-OS-0026-M2-1	chr19	28301811	A	T	PASS	intergenic_region	MODIFIER	LOC100684149-LOC119877295	LOC100684149-LOC119877295		n.28301811A>T		104	63	99,5	63,0	0.058	0.017
T-OS-0026-M2-1	chr19	28315645	A	C	PASS	intergenic_region	MODIFIER	LOC100684149-LOC119877295	LOC100684149-LOC119877295		n.28315645A>C		79	44	62,17	44,0	0.215	0.022
T-OS-0026-M2-1	chr19	28712480	A	T	PASS	intergenic_region	MODIFIER	LOC119877295-LOC111091056	LOC119877295-LOC111091056		n.28712480A>T		74	44	58,16	44,0	0.232	0.022
T-OS-0026-M2-1	chr19	28712552	CT	TC	PASS	intergenic_region	MODIFIER	LOC119877295-LOC111091056	LOC119877295-LOC111091056		n.28712552_28712553delCTinsTC		57	37	22,35	36,1	0.608	0.048
T-OS-0026-M2-1	chr19	28779126	C	T	PASS	intergenic_region	MODIFIER	LOC119877295-LOC111091056	LOC119877295-LOC111091056		n.28779126C>T		93	59	75,18	59,0	0.191	0.017
T-OS-0026-M2-1	chr19	28827996	T	A	PASS	intergenic_region	MODIFIER	LOC119877295-LOC111091056	LOC119877295-LOC111091056		n.28827996T>A		97	54	72,25	54,0	0.256	0.018
T-OS-0026-M2-1	chr19	29084359	T	G	PASS	intergenic_region	MODIFIER	LOC111091138-LOC100856628	LOC111091138-LOC100856628		n.29084359T>G		107	72	89,18	72,0	0.177	0.014
T-OS-0026-M2-1	chr19	29179618	T	A	PASS	intergenic_region	MODIFIER	LOC111091138-LOC100856628	LOC111091138-LOC100856628		n.29179618T>A		124	43	98,26	42,1	0.22	0.026
T-OS-0026-M2-1	chr19	29254422	C	A	PASS	intergenic_region	MODIFIER	LOC111091138-LOC100856628	LOC111091138-LOC100856628		n.29254422C>A		94	52	79,15	52,0	0.167	0.019
T-OS-0026-M2-1	chr19	30097550	A	G	PASS	intron_variant	MODIFIER	CLASP1	CLASP1	protein_coding	c.712+4447A>G		112	55	93,19	55,0	0.165	0.017
T-OS-0026-M2-1	chr19	30539344	G	A	PASS	downstream_gene_variant	MODIFIER	GLI2	GLI2	protein_coding	c.*5228C>T		73	67	61,12	67,0	0.173	0.015
T-OS-0026-M2-1	chr19	30551365	G	A	PASS	intron_variant	MODIFIER	GLI2	GLI2	protein_coding	c.1629+265C>T		97	73	67,30	73,0	0.319	0.014
T-OS-0026-M2-1	chr19	32248672	T	G	PASS	intergenic_region	MODIFIER	LOC111091151-C1QL2	LOC111091151-C1QL2		n.32248672T>G		88	57	67,21	57,0	0.266	0.018
T-OS-0026-M2-1	chr19	33571508	G	T	PASS	intergenic_region	MODIFIER	LOC100685568-LOC102152166	LOC100685568-LOC102152166		n.33571508G>T		86	45	49,37	45,0	0.423	0.022
T-OS-0026-M2-1	chr19	33728176	A	G	PASS	intron_variant	MODIFIER	LOC102152166	LOC102152166	pseudogene	n.671-2326T>C		89	58	47,42	58,0	0.469	0.018
T-OS-0026-M2-1	chr19	33775182	C	A	PASS	intron_variant	MODIFIER	LOC102152166	LOC102152166	pseudogene	n.391+1733G>T		88	63	73,15	63,0	0.172	0.016
T-OS-0026-M2-1	chr19	34074928	A	C	PASS	intergenic_region	MODIFIER	LOC102152166-LOC106560027	LOC102152166-LOC106560027		n.34074928A>C		94	51	58,36	51,0	0.392	0.019
T-OS-0026-M2-1	chr19	34087975	C	T	PASS	intergenic_region	MODIFIER	LOC102152166-LOC106560027	LOC102152166-LOC106560027		n.34087975C>T		100	51	61,39	51,0	0.397	0.02
T-OS-0026-M2-1	chr19	34091057	A	G	PASS	intergenic_region	MODIFIER	LOC102152166-LOC106560027	LOC102152166-LOC106560027		n.34091057A>G		91	45	49,42	45,0	0.47	0.023
T-OS-0026-M2-1	chr19	34183115	A	C	PASS	intergenic_region	MODIFIER	LOC102152166-LOC106560027	LOC102152166-LOC106560027		n.34183115A>C		94	71	51,43	71,0	0.452	0.014
T-OS-0026-M2-1	chr19	34197804	T	C	PASS	intergenic_region	MODIFIER	LOC102152166-LOC106560027	LOC102152166-LOC106560027		n.34197804T>C		116	48	69,47	48,0	0.411	0.021
T-OS-0026-M2-1	chr19	34234406	A	C	PASS	intergenic_region	MODIFIER	LOC102152166-LOC106560027	LOC102152166-LOC106560027		n.34234406A>C		119	56	68,51	56,0	0.416	0.019
T-OS-0026-M2-1	chr19	34237592	T	A	PASS	intergenic_region	MODIFIER	LOC102152166-LOC106560027	LOC102152166-LOC106560027		n.34237592T>A		83	37	70,13	37,0	0.169	0.026
T-OS-0026-M2-1	chr19	34445860	A	G	PASS	intergenic_region	MODIFIER	LOC102152166-LOC106560027	LOC102152166-LOC106560027		n.34445860A>G		93	54	64,29	54,0	0.317	0.018
T-OS-0026-M2-1	chr19	34591414	T	C	PASS	intron_variant	MODIFIER	LOC106560027	LOC106560027	pseudogene	n.848+3620A>G		111	48	73,38	48,0	0.351	0.021
T-OS-0026-M2-1	chr19	34683145	G	T	PASS	intron_variant	MODIFIER	LOC106560027	LOC106560027	pseudogene	n.461+206C>A		101	54	78,23	54,0	0.23	0.018
T-OS-0026-M2-1	chr19	34729586	T	G	PASS	intergenic_region	MODIFIER	LOC102152298-LOC111091062	LOC102152298-LOC111091062		n.34729586T>G		115	69	90,25	69,0	0.229	0.015
T-OS-0026-M2-1	chr19	34746166	C	T	PASS	intergenic_region	MODIFIER	LOC102152298-LOC111091062	LOC102152298-LOC111091062		n.34746166C>T		43	20	23,20	20,0	0.466	0.044
T-OS-0026-M2-1	chr19	34774639	G	A	PASS	intergenic_region	MODIFIER	LOC102152298-LOC111091062	LOC102152298-LOC111091062		n.34774639G>A		98	59	50,48	59,0	0.496	0.017
T-OS-0026-M2-1	chr19	34788305	GA	G	PASS	intergenic_region	MODIFIER	LOC102152298-LOC111091062	LOC102152298-LOC111091062		n.34788306delA		95	60	54,41	60,0	0.431	0.016
T-OS-0026-M2-1	chr19	34799480	A	G	PASS	intergenic_region	MODIFIER	LOC102152298-LOC111091062	LOC102152298-LOC111091062		n.34799480A>G		97	64	59,38	64,0	0.397	0.016
T-OS-0026-M2-1	chr19	34818133	G	T	PASS	intron_variant	MODIFIER	LOC111091062	LOC111091062	pseudogene	n.784+1538G>T		106	53	97,9	53,0	0.086	0.019
T-OS-0026-M2-1	chr19	34865101	CA	AC	PASS	intergenic_region	MODIFIER	LOC111091062-LOC100684150	LOC111091062-LOC100684150		n.34865101_34865102delCAinsAC		107	45	89,18	45,0	0.179	0.022
T-OS-0026-M2-1	chr19	34865886	T	G	PASS	intergenic_region	MODIFIER	LOC111091062-LOC100684150	LOC111091062-LOC100684150		n.34865886T>G		98	62	71,27	62,0	0.289	0.016
T-OS-0026-M2-1	chr19	34898172	G	A	PASS	3_prime_UTR_variant	MODIFIER	DPP10	DPP10	protein_coding	c.*1377C>T		106	34	83,23	34,0	0.227	0.028
T-OS-0026-M2-1	chr19	34954360	A	T	PASS	intron_variant	MODIFIER	LOC111091160	LOC111091160	pseudogene	n.344+63008A>T		100	64	60,40	64,0	0.401	0.017
T-OS-0026-M2-1	chr19	35049832	AG	A	PASS	intron_variant	MODIFIER	DPP10	DPP10	protein_coding	c.454-10537delC		81	56	62,19	56,0	0.237	0.018
T-OS-0026-M2-1	chr19	35142578	A	G	PASS	intron_variant	MODIFIER	DPP10	DPP10	protein_coding	c.453+32074T>C		80	57	51,29	57,0	0.345	0.019
T-OS-0026-M2-1	chr19	35286654	CT	AA	PASS	intron_variant	MODIFIER	DPP10	DPP10	protein_coding	c.283+42452_283+42453delAGinsTT		92	45	85,7	45,0	0.086	0.023
T-OS-0026-M2-1	chr19	35377161	TA	T	PASS	intron_variant	MODIFIER	DPP10	DPP10	protein_coding	c.73-20547delT		96	42	89,7	42,0	0.082	0.022
T-OS-0026-M2-1	chr19	35475592	A	C	PASS	intron_variant	MODIFIER	DPP10	DPP10	protein_coding	c.72+29891T>G		93	62	87,6	62,0	0.074	0.017
T-OS-0026-M2-1	chr19	35479245	A	T	PASS	intron_variant	MODIFIER	DPP10	DPP10	protein_coding	c.72+26238T>A		115	49	87,28	49,0	0.248	0.021
T-OS-0026-M2-1	chr19	35547485	T	C	PASS	intron_variant	MODIFIER	DPP10	DPP10	protein_coding	c.61-190870A>G		96	51	74,22	51,0	0.231	0.02
T-OS-0026-M2-1	chr19	35724564	T	G	PASS	intron_variant	MODIFIER	DPP10	DPP10	protein_coding	c.61-367949A>C		84	45	40,44	45,0	0.524	0.021
T-OS-0026-M2-1	chr19	35727915	CT	C	PASS	intron_variant	MODIFIER	DPP10	DPP10	protein_coding	c.61-371301delA		93	60	74,19	60,0	0.215	0.016
T-OS-0026-M2-1	chr19	35862906	C	G	PASS	intron_variant	MODIFIER	DPP10	DPP10	protein_coding	c.60+310903G>C		117	70	90,27	70,0	0.237	0.016
T-OS-0026-M2-1	chr19	35909494	A	T	PASS	downstream_gene_variant	MODIFIER	LOC111091159	LOC111091159	protein_coding	c.*4401A>T		128	54	116,12	54,0	0.102	0.018
T-OS-0026-M2-1	chr19	35920287	A	G	PASS	downstream_gene_variant	MODIFIER	LOC111091159	LOC111091159	protein_coding	c.*2461A>G		93	54	73,20	54,0	0.216	0.019
T-OS-0026-M2-1	chr19	35971117	T	G	PASS	intron_variant	MODIFIER	DPP10	DPP10	protein_coding	c.60+202692A>C		101	60	92,9	60,0	0.089	0.017
T-OS-0026-M2-1	chr19	36007858	G	A	PASS	intron_variant	MODIFIER	DPP10	DPP10	protein_coding	c.60+165951C>T		81	51	51,30	51,0	0.387	0.019
T-OS-0026-M2-1	chr19	36044642	C	A	PASS	upstream_gene_variant	MODIFIER	LOC102152425	LOC102152425	pseudogene	n.-2866C>A		106	57	81,25	57,0	0.239	0.017
T-OS-0026-M2-1	chr19	36067336	G	A	PASS	intron_variant	MODIFIER	DPP10	DPP10	protein_coding	c.60+106473C>T		85	41	71,14	41,0	0.176	0.025
T-OS-0026-M2-1	chr19	36089599	A	G	PASS	intron_variant	MODIFIER	DPP10	DPP10	protein_coding	c.60+84210T>C		90	51	72,18	51,0	0.213	0.019
T-OS-0026-M2-1	chr19	36181569	T	G	PASS	intergenic_region	MODIFIER	DPP10-LOC111091063	DPP10-LOC111091063		n.36181569T>G		119	51	64,55	51,0	0.461	0.02
T-OS-0026-M2-1	chr19	36323205	T	G	PASS	intron_variant	MODIFIER	LOC111091162	LOC111091162	pseudogene	n.220-1039A>C		108	48	95,13	48,0	0.127	0.022
T-OS-0026-M2-1	chr19	36468549	A	T	PASS	intron_variant	MODIFIER	LOC106560032	LOC106560032	pseudogene	n.8710-1651T>A		102	66	53,49	66,0	0.486	0.015
T-OS-0026-M2-1	chr19	36596781	A	T	PASS	intron_variant	MODIFIER	ACTR3	ACTR3	protein_coding	c.100+17T>A		103	57	49,54	57,0	0.509	0.017
T-OS-0026-M2-1	chr19	36890218	G	A	PASS	intron_variant	MODIFIER	GPR39	GPR39	protein_coding	c.856+39323G>A		70	61	59,11	61,0	0.171	0.016
T-OS-0026-M2-1	chr19	37363217	T	C	PASS	intron_variant	MODIFIER	NCKAP5	NCKAP5	protein_coding	c.579+10505A>G		113	58	51,62	58,0	0.542	0.017
T-OS-0026-M2-1	chr19	37382828	A	G	PASS	intron_variant	MODIFIER	NCKAP5	NCKAP5	protein_coding	c.430-8957T>C		105	43	95,10	43,0	0.097	0.022
T-OS-0026-M2-1	chr19	37411258	GG	TT	PASS	intron_variant	MODIFIER	NCKAP5	NCKAP5	protein_coding	c.342-5659_342-5658delCCinsAA		105	58	82,23	58,0	0.228	0.017
T-OS-0026-M2-1	chr19	37424219	A	C	PASS	intron_variant	MODIFIER	NCKAP5	NCKAP5	protein_coding	c.342-18619T>G		91	52	50,41	52,0	0.453	0.021
T-OS-0026-M2-1	chr19	37488108	T	A	PASS	intron_variant	MODIFIER	NCKAP5	NCKAP5	protein_coding	c.341+47083A>T		112	56	62,50	56,0	0.442	0.019
T-OS-0026-M2-1	chr19	37526245	T	A	PASS	intron_variant	MODIFIER	NCKAP5	NCKAP5	protein_coding	c.341+8946A>T		95	75	75,20	75,0	0.226	0.014
T-OS-0026-M2-1	chr19	37698070	T	G	PASS	intron_variant	MODIFIER	NCKAP5	NCKAP5	protein_coding	c.143+8747A>C		92	56	76,16	56,0	0.166	0.018
T-OS-0026-M2-1	chr19	37737751	C	T	PASS	intron_variant	MODIFIER	NCKAP5	NCKAP5	protein_coding	c.70-30861G>A		108	58	81,27	58,0	0.257	0.017
T-OS-0026-M2-1	chr19	37766386	CT	C	PASS	intron_variant	MODIFIER	NCKAP5	NCKAP5	protein_coding	c.70-59497delA		61	42	46,15	42,0	0.253	0.025
T-OS-0026-M2-1	chr19	37853868	C	T	PASS	intron_variant	MODIFIER	NCKAP5	NCKAP5	protein_coding	c.69+60606G>A		97	51	73,24	51,0	0.242	0.019
T-OS-0026-M2-1	chr19	37997018	G	T	PASS	intron_variant	MODIFIER	NCKAP5	NCKAP5	protein_coding	c.-62+70586C>A		99	58	82,17	58,0	0.182	0.017
T-OS-0026-M2-1	chr19	38017517	GT	G	PASS	intron_variant	MODIFIER	NCKAP5	NCKAP5	protein_coding	c.-62+50086delA		98	43	72,26	43,0	0.277	0.021
T-OS-0026-M2-1	chr19	38859154	G	C	PASS	intron_variant	MODIFIER	TMEM163	TMEM163	protein_coding	c.450-6194C>G		98	60	79,19	60,0	0.192	0.017
T-OS-0026-M2-1	chr19	38987327	CA	AC	PASS	intron_variant	MODIFIER	TMEM163	TMEM163	protein_coding	c.313+43478_313+43479delTGinsGT		81	60	76,5	60,0	0.074	0.016
T-OS-0026-M2-1	chr19	39135203	C	CT	PASS	intergenic_region	MODIFIER	TMEM163-ACMSD	TMEM163-ACMSD		n.39135203_39135204insT		54	33	29,25	33,0	0.463	0.026
T-OS-0026-M2-1	chr19	39224917	C	A	PASS	upstream_gene_variant	MODIFIER	CCNT2	CCNT2	protein_coding	c.-2473C>A		107	56	58,49	56,0	0.457	0.018
T-OS-0026-M2-1	chr19	39320241	C	CA	PASS	intergenic_region	MODIFIER	MAP3K19-RAB3GAP1	MAP3K19-RAB3GAP1		n.39320241_39320242insA		94	44	54,40	43,1	0.431	0.04
T-OS-0026-M2-1	chr19	39589132	A	G	PASS	upstream_gene_variant	MODIFIER	ZRANB3	ZRANB3	protein_coding	c.-2639T>C		103	45	80,23	45,0	0.233	0.023
T-OS-0026-M2-1	chr19	40371528	AC	A	PASS	intergenic_region	MODIFIER	LOC119863891-LOC111091068	LOC119863891-LOC111091068		n.40371529delC		42	27	33,9	27,0	0.217	0.031
T-OS-0026-M2-1	chr19	40391566	C	G	PASS	intergenic_region	MODIFIER	LOC119863891-LOC111091068	LOC119863891-LOC111091068		n.40391566C>G		101	49	61,40	49,0	0.394	0.02
T-OS-0026-M2-1	chr19	40404917	A	T	PASS	intergenic_region	MODIFIER	LOC119863891-LOC111091068	LOC119863891-LOC111091068		n.40404917A>T		83	54	72,11	54,0	0.144	0.018
T-OS-0026-M2-1	chr19	40504843	G	C	PASS	intergenic_region	MODIFIER	LOC119863891-LOC111091068	LOC119863891-LOC111091068		n.40504843G>C		102	52	96,6	52,0	0.069	0.019
T-OS-0026-M2-1	chr19	40513284	A	C	PASS	intergenic_region	MODIFIER	LOC119863891-LOC111091068	LOC119863891-LOC111091068		n.40513284A>C		97	57	61,36	57,0	0.382	0.017
T-OS-0026-M2-1	chr19	40533282	A	C	PASS	upstream_gene_variant	MODIFIER	LOC111091068	LOC111091068	pseudogene	n.-2151A>C		90	72	74,16	72,0	0.183	0.014
T-OS-0026-M2-1	chr19	40750943	T	G	PASS	intergenic_region	MODIFIER	LOC119864393-LOC119864525	LOC119864393-LOC119864525		n.40750943T>G		110	67	64,46	67,0	0.421	0.015
T-OS-0026-M2-1	chr19	40775632	C	A	PASS	intergenic_region	MODIFIER	LOC119864393-LOC119864525	LOC119864393-LOC119864525		n.40775632C>A		109	80	86,23	80,0	0.217	0.013
T-OS-0026-M2-1	chr19	40902777	G	T	PASS	downstream_gene_variant	MODIFIER	LOC106560058	LOC106560058	pseudogene	n.*1433C>A		96	51	69,27	51,0	0.278	0.02
T-OS-0026-M2-1	chr19	40923036	AT	A	PASS	intron_variant	MODIFIER	LOC102154415	LOC102154415	pseudogene	n.332+1748delT		89	66	45,44	66,0	0.489	0.016
T-OS-0026-M2-1	chr19	40953340	G	T	PASS	intergenic_region	MODIFIER	LOC102154415-THSD7B	LOC102154415-THSD7B		n.40953340G>T		112	49	58,54	49,0	0.487	0.021
T-OS-0026-M2-1	chr19	40956089	A	G	PASS	intergenic_region	MODIFIER	LOC102154415-THSD7B	LOC102154415-THSD7B		n.40956089A>G		116	43	104,12	43,0	0.113	0.022
T-OS-0026-M2-1	chr19	41051570	T	G	PASS	intergenic_region	MODIFIER	LOC102154415-THSD7B	LOC102154415-THSD7B		n.41051570T>G		75	61	59,16	61,0	0.222	0.017
T-OS-0026-M2-1	chr19	41119069	T	A	PASS	intron_variant	MODIFIER	THSD7B	THSD7B	protein_coding	c.139+45760T>A		102	45	92,10	45,0	0.098	0.022
T-OS-0026-M2-1	chr19	41202745	CA	AT	PASS	intron_variant	MODIFIER	THSD7B	THSD7B	protein_coding	c.140-20765_140-20764delCAinsAT		105	38	95,10	38,0	0.103	0.026
T-OS-0026-M2-1	chr19	41236144	T	C	PASS	intron_variant	MODIFIER	THSD7B	THSD7B	protein_coding	c.950+11824T>C		111	60	84,27	60,0	0.249	0.017
T-OS-0026-M2-1	chr19	41270456	A	G	PASS	intron_variant	MODIFIER	THSD7B	THSD7B	protein_coding	c.1366+3110A>G		109	43	65,44	43,0	0.404	0.022
T-OS-0026-M2-1	chr19	41447485	GT	G	PASS	intron_variant	MODIFIER	THSD7B	THSD7B	protein_coding	c.2264-3259delT		76	37	39,37	37,0	0.481	0.025
T-OS-0026-M2-1	chr19	41499399	A	C	PASS	intron_variant	MODIFIER	THSD7B	THSD7B	protein_coding	c.2497+44974A>C		94	60	85,9	60,0	0.106	0.017
T-OS-0026-M2-1	chr19	41621035	A	G	PASS	intron_variant	MODIFIER	THSD7B	THSD7B	protein_coding	c.3135+8386A>G		127	60	105,22	60,0	0.17	0.017
T-OS-0026-M2-1	chr19	41633872	T	C	PASS	intron_variant	MODIFIER	THSD7B	THSD7B	protein_coding	c.3135+21223T>C		81	51	67,14	51,0	0.185	0.02
T-OS-0026-M2-1	chr19	41645304	A	G	PASS	intron_variant	MODIFIER	THSD7B	THSD7B	protein_coding	c.3135+32655A>G		77	58	58,19	58,0	0.247	0.018
T-OS-0026-M2-1	chr19	41741407	A	C	PASS	intron_variant	MODIFIER	THSD7B	THSD7B	protein_coding	c.3421-11154A>C		118	61	114,4	61,0	0.043	0.017
T-OS-0026-M2-1	chr19	41836145	AT	A	PASS	intron_variant	MODIFIER	LOC102154499	LOC102154499	pseudogene	n.685+24215delA		48	29	31,17	29,0	0.366	0.032
T-OS-0026-M2-1	chr19	42155530	GA	AC	PASS	intron_variant	MODIFIER	HNMT	HNMT	protein_coding	c.226+1790_226+1791delGAinsAC		123	56	102,21	56,0	0.165	0.017
T-OS-0026-M2-1	chr19	42284596	A	G	PASS	intergenic_region	MODIFIER	LOC119864518-LOC119864364	LOC119864518-LOC119864364		n.42284596A>G		115	60	86,29	60,0	0.25	0.016
T-OS-0026-M2-1	chr19	42746020	C	A	PASS	intergenic_region	MODIFIER	SPOPL-LOC106560059	SPOPL-LOC106560059		n.42746020C>A		88	52	81,7	52,0	0.091	0.02
T-OS-0026-M2-1	chr19	42757723	T	A	PASS	intergenic_region	MODIFIER	SPOPL-LOC106560059	SPOPL-LOC106560059		n.42757723T>A		104	45	87,17	45,0	0.163	0.021
T-OS-0026-M2-1	chr19	42867886	G	C	PASS	intron_variant	MODIFIER	NXPH2	NXPH2	protein_coding	c.51+31223C>G		44	26	35,9	26,0	0.211	0.033
T-OS-0026-M2-1	chr19	42872707	A	G	PASS	intron_variant	MODIFIER	NXPH2	NXPH2	protein_coding	c.51+26402T>C		99	51	79,20	51,0	0.213	0.019
T-OS-0026-M2-1	chr19	43137270	T	C	PASS	intergenic_region	MODIFIER	LOC111091178-LOC111091179	LOC111091178-LOC111091179		n.43137270T>C		101	65	82,19	65,0	0.183	0.016
T-OS-0026-M2-1	chr19	43324980	A	C	PASS	intergenic_region	MODIFIER	LOC111091178-LOC111091179	LOC111091178-LOC111091179		n.43324980A>C		110	64	90,20	64,0	0.193	0.016
T-OS-0026-M2-1	chr19	43383061	CT	C	PASS	intergenic_region	MODIFIER	LOC111091178-LOC111091179	LOC111091178-LOC111091179		n.43383062delT		68	49	43,25	49,0	0.376	0.02
T-OS-0026-M2-1	chr19	43412492	G	A	PASS	intergenic_region	MODIFIER	LOC111091178-LOC111091179	LOC111091178-LOC111091179		n.43412492G>A		107	54	60,47	54,0	0.427	0.018
T-OS-0026-M2-1	chr19	43422410	T	C	PASS	intergenic_region	MODIFIER	LOC111091178-LOC111091179	LOC111091178-LOC111091179		n.43422410T>C		83	50	60,23	50,0	0.277	0.02
T-OS-0026-M2-1	chr19	43468419	G	T	PASS	intergenic_region	MODIFIER	LOC111091178-LOC111091179	LOC111091178-LOC111091179		n.43468419G>T		109	65	101,8	65,0	0.082	0.015
T-OS-0026-M2-1	chr19	43534151	A	G	PASS	intergenic_region	MODIFIER	LOC111091179-LOC100685144	LOC111091179-LOC100685144		n.43534151A>G		112	58	66,46	58,0	0.41	0.017
T-OS-0026-M2-1	chr19	43537755	C	A	PASS	intergenic_region	MODIFIER	LOC111091179-LOC100685144	LOC111091179-LOC100685144		n.43537755C>A		94	51	48,46	51,0	0.495	0.019
T-OS-0026-M2-1	chr19	43624678	CAA	C	PASS	intragenic_variant	MODIFIER	LOC100685144	LOC100685144		n.43624691_43624692delAA		82	45	62,20	45,0	0.25	0.022
T-OS-0026-M2-1	chr19	43634783	A	G	PASS	intergenic_region	MODIFIER	LOC100685144-LOC119877267	LOC100685144-LOC119877267		n.43634783A>G		112	51	83,29	51,0	0.26	0.02
T-OS-0026-M2-1	chr19	43654444	GT	G	PASS	intergenic_region	MODIFIER	LOC100685144-LOC119877267	LOC100685144-LOC119877267		n.43654445delT		109	51	88,21	51,0	0.2	0.019
T-OS-0026-M2-1	chr19	43835945	AC	A	PASS	intergenic_region	MODIFIER	LOC119864396-LRP1B	LOC119864396-LRP1B		n.43835946delC		93	51	52,41	51,0	0.441	0.02
T-OS-0026-M2-1	chr19	43893111	A	T	PASS	intergenic_region	MODIFIER	LOC119864396-LRP1B	LOC119864396-LRP1B		n.43893111A>T		101	43	96,5	43,0	0.059	0.024
T-OS-0026-M2-1	chr19	43947946	T	C	PASS	intergenic_region	MODIFIER	LOC119864396-LRP1B	LOC119864396-LRP1B		n.43947946T>C		81	57	44,37	57,0	0.454	0.018
T-OS-0026-M2-1	chr19	44026739	A	T	PASS	intergenic_region	MODIFIER	LOC119864396-LRP1B	LOC119864396-LRP1B		n.44026739A>T		83	39	54,29	39,0	0.356	0.024
T-OS-0026-M2-1	chr19	44035915	C	A	PASS	intergenic_region	MODIFIER	LOC119864396-LRP1B	LOC119864396-LRP1B		n.44035915C>A		95	69	82,13	69,0	0.145	0.015
T-OS-0026-M2-1	chr19	44134301	C	T	PASS	intron_variant	MODIFIER	LRP1B	LRP1B	protein_coding	c.13247+9615G>A		110	70	62,48	70,0	0.43	0.016
T-OS-0026-M2-1	chr19	44200403	T	A	PASS	intron_variant	MODIFIER	LRP1B	LRP1B	protein_coding	c.12223+3982A>T		104	61	90,14	60,1	0.136	0.018
T-OS-0026-M2-1	chr19	44251986	G	T	PASS	intron_variant	MODIFIER	LRP1B	LRP1B	protein_coding	c.10415-402C>A		119	49	68,51	49,0	0.44	0.02
T-OS-0026-M2-1	chr19	44504102	GC	TT	PASS	intron_variant	MODIFIER	LRP1B	LRP1B	protein_coding	c.6800-10510_6800-10509delGCinsAA		91	46	81,10	46,0	0.112	0.021
T-OS-0026-M2-1	chr19	44566201	T	C	PASS	intron_variant	MODIFIER	LRP1B	LRP1B	protein_coding	c.6799+36083A>G		39	18	24,15	18,0	0.376	0.047
T-OS-0026-M2-1	chr19	44582640	C	A	PASS	intron_variant	MODIFIER	LRP1B	LRP1B	protein_coding	c.6799+19644G>T		78	50	61,17	50,0	0.227	0.022
T-OS-0026-M2-1	chr19	44618429	T	G	PASS	intron_variant	MODIFIER	LRP1B	LRP1B	protein_coding	c.6023+3808A>C		119	66	106,13	66,0	0.114	0.016
T-OS-0026-M2-1	chr19	44683441	T	C	PASS	intron_variant	MODIFIER	LRP1B	LRP1B	protein_coding	c.5360-14885A>G		107	72	63,44	72,0	0.418	0.015
T-OS-0026-M2-1	chr19	44983502	A	C	PASS	intron_variant	MODIFIER	LRP1B	LRP1B	protein_coding	c.1014-48389T>G		120	57	97,23	57,0	0.194	0.018
T-OS-0026-M2-1	chr19	44984050	T	G	PASS	intron_variant	MODIFIER	LRP1B	LRP1B	protein_coding	c.1014-48937A>C		112	52	65,47	52,0	0.425	0.019
T-OS-0026-M2-1	chr19	45016510	T	A	PASS	downstream_gene_variant	MODIFIER	LOC119864523	LOC119864523	snRNA	n.*1234A>T		97	57	83,14	57,0	0.149	0.018
T-OS-0026-M2-1	chr19	45019485	T	C	PASS	upstream_gene_variant	MODIFIER	LOC119864523	LOC119864523	snRNA	n.-1603A>G		80	53	50,30	53,0	0.383	0.019
T-OS-0026-M2-1	chr19	45098229	T	A	PASS	intron_variant	MODIFIER	LRP1B	LRP1B	protein_coding	c.851-17845A>T		107	54	84,23	54,0	0.227	0.018
T-OS-0026-M2-1	chr19	45128846	T	G	PASS	intron_variant	MODIFIER	LRP1B	LRP1B	protein_coding	c.593-3825A>C		86	51	68,18	51,0	0.221	0.02
T-OS-0026-M2-1	chr19	45484242	G	C	PASS	intron_variant	MODIFIER	LRP1B	LRP1B	protein_coding	c.206-59241C>G		104	42	55,49	42,0	0.481	0.024
T-OS-0026-M2-1	chr19	45511150	G	T	PASS	intron_variant	MODIFIER	LRP1B	LRP1B	protein_coding	c.206-86149C>A		114	66	95,19	66,0	0.173	0.015
T-OS-0026-M2-1	chr19	45677782	T	C	PASS	intron_variant	MODIFIER	LRP1B	LRP1B	protein_coding	c.205+55363A>G		92	48	45,47	48,0	0.509	0.021
T-OS-0026-M2-1	chr19	45749271	G	GA	PASS	intron_variant	MODIFIER	LRP1B	LRP1B	protein_coding	c.83-16005dupT		91	40	58,33	40,0	0.369	0.023
T-OS-0026-M2-1	chr19	45781863	C	A	PASS	intron_variant	MODIFIER	LRP1B	LRP1B	protein_coding	c.83-48596G>T		95	46	77,18	46,0	0.2	0.023
T-OS-0026-M2-1	chr19	45795819	A	G	PASS	intron_variant	MODIFIER	LRP1B	LRP1B	protein_coding	c.83-62552T>C		105	54	85,20	54,0	0.193	0.019
T-OS-0026-M2-1	chr19	45826689	CT	C	PASS	intron_variant	MODIFIER	LRP1B	LRP1B	protein_coding	c.83-93423delA		59	46	36,23	46,0	0.392	0.021
T-OS-0026-M2-1	chr19	45896751	T	G	PASS	intron_variant	MODIFIER	LRP1B	LRP1B	protein_coding	c.83-163484A>C		96	52	59,37	52,0	0.37	0.019
T-OS-0026-M2-1	chr19	45960810	G	C	PASS	intron_variant	MODIFIER	LRP1B	LRP1B	protein_coding	c.82+108002C>G		81	52	62,19	52,0	0.241	0.019
T-OS-0026-M2-1	chr19	46012287	CC	TT	PASS	intron_variant	MODIFIER	LRP1B	LRP1B	protein_coding	c.82+56524_82+56525delGGinsAA		106	70	79,27	70,0	0.258	0.014
T-OS-0026-M2-1	chr19	46123777	T	A	PASS	upstream_gene_variant	MODIFIER	LOC119864488	LOC119864488	pseudogene	n.-3516T>A		80	39	67,13	38,1	0.177	0.029
T-OS-0026-M2-1	chr19	46179223	G	C	PASS	intron_variant	MODIFIER	LOC119864488	LOC119864488	pseudogene	n.360+47847G>C		114	57	91,23	57,0	0.211	0.019
T-OS-0026-M2-1	chr19	46187730	T	A	PASS	intron_variant	MODIFIER	LOC119864488	LOC119864488	pseudogene	n.360+56354T>A		85	55	68,17	55,0	0.211	0.019
T-OS-0026-M2-1	chr19	46267680	T	C	PASS	intergenic_region	MODIFIER	LOC119864488-LOC119864543	LOC119864488-LOC119864543		n.46267680T>C		113	55	90,23	55,0	0.211	0.019
T-OS-0026-M2-1	chr19	46543340	G	T	PASS	intergenic_region	MODIFIER	LOC111091074-KYNU	LOC111091074-KYNU		n.46543340G>T		98	65	90,8	65,0	0.084	0.016
T-OS-0026-M2-1	chr19	46544642	A	G	PASS	intergenic_region	MODIFIER	LOC111091074-KYNU	LOC111091074-KYNU		n.46544642A>G		113	60	83,30	60,0	0.259	0.017
T-OS-0026-M2-1	chr19	46561851	T	C	PASS	intergenic_region	MODIFIER	LOC111091074-KYNU	LOC111091074-KYNU		n.46561851T>C		94	50	51,43	50,0	0.451	0.02
T-OS-0026-M2-1	chr19	46574124	T	C	PASS	intergenic_region	MODIFIER	LOC111091074-KYNU	LOC111091074-KYNU		n.46574124T>C		107	81	87,20	81,0	0.187	0.013
T-OS-0026-M2-1	chr19	46576845	A	C	PASS	intergenic_region	MODIFIER	LOC111091074-KYNU	LOC111091074-KYNU		n.46576845A>C		96	53	58,38	53,0	0.398	0.018
T-OS-0026-M2-1	chr19	47652841	T	C	PASS	intron_variant	MODIFIER	GTDC1	GTDC1	protein_coding	c.1186-1596A>G		92	48	47,45	48,0	0.475	0.02
T-OS-0026-M2-1	chr19	48276788	G	T	PASS	intron_variant	MODIFIER	LOC111091188	LOC111091188	pseudogene	n.41-769G>T		56	17	39,17	17,0	0.307	0.053
T-OS-0026-M2-1	chr19	48611076	C	G	PASS	intergenic_region	MODIFIER	LOC119864400-LOC111091192	LOC119864400-LOC111091192		n.48611076C>G		107	62	80,27	62,0	0.256	0.016
T-OS-0026-M2-1	chr19	48695441	C	T	PASS	intron_variant	MODIFIER	LOC111091192	LOC111091192	pseudogene	n.244+23140C>T		101	53	77,24	53,0	0.25	0.019
T-OS-0026-M2-1	chr19	48714531	T	G	PASS	intron_variant	MODIFIER	LOC111091192	LOC111091192	pseudogene	n.245-17495T>G		123	58	96,27	58,0	0.204	0.017
T-OS-0026-M2-1	chr19	48952281	G	C	PASS	intergenic_region	MODIFIER	LOC111091191-LOC119877284	LOC111091191-LOC119877284		n.48952281G>C		100	61	92,8	61,0	0.092	0.017
T-OS-0026-M2-1	chr19	49163367	T	C	PASS	intergenic_region	MODIFIER	LOC111091194-LOC119864494	LOC111091194-LOC119864494		n.49163367T>C		102	59	63,39	59,0	0.391	0.016
T-OS-0026-M2-1	chr19	49313227	C	A	PASS	intron_variant	MODIFIER	LOC102156621	LOC102156621	pseudogene	n.632+535C>A		106	59	86,20	59,0	0.191	0.017
T-OS-0026-M2-1	chr19	49543361	T	C	PASS	downstream_gene_variant	MODIFIER	LOC111091078	LOC111091078	pseudogene	n.*2237A>G		129	64	75,54	64,0	0.406	0.015
T-OS-0026-M2-1	chr19	50174631	T	G	PASS	intron_variant	MODIFIER	LOC111091079	LOC111091079	pseudogene	n.122+28968A>C		112	67	93,19	67,0	0.17	0.015
T-OS-0026-M2-1	chr19	50304780	A	G	PASS	intergenic_region	MODIFIER	LOC111091079-LOC111091196	LOC111091079-LOC111091196		n.50304780A>G		99	52	82,17	52,0	0.178	0.019
T-OS-0026-M2-1	chr19	50364448	T	C	PASS	intergenic_region	MODIFIER	LOC111091079-LOC111091196	LOC111091079-LOC111091196		n.50364448T>C		86	53	78,8	53,0	0.105	0.019
T-OS-0026-M2-1	chr19	50445571	C	A	PASS	intergenic_region	MODIFIER	LOC111091079-LOC111091196	LOC111091079-LOC111091196		n.50445571C>A		124	54	106,18	54,0	0.157	0.018
T-OS-0026-M2-1	chr19	50473390	T	G	PASS	intergenic_region	MODIFIER	LOC111091079-LOC111091196	LOC111091079-LOC111091196		n.50473390T>G		92	53	72,20	53,0	0.228	0.018
T-OS-0026-M2-1	chr19	50480425	A	G	PASS	intergenic_region	MODIFIER	LOC111091079-LOC111091196	LOC111091079-LOC111091196		n.50480425A>G		112	40	91,21	40,0	0.193	0.025
T-OS-0026-M2-1	chr19	50611940	A	C	PASS	intron_variant	MODIFIER	LOC111091196	LOC111091196	pseudogene	n.620+5801A>C		105	71	68,37	71,0	0.358	0.015
T-OS-0026-M2-1	chr19	50722250	TA	T	PASS	intergenic_region	MODIFIER	LOC111091196-LOC119864495	LOC111091196-LOC119864495		n.50722251delA		94	63	77,17	63,0	0.185	0.016
T-OS-0026-M2-1	chr19	50832301	T	A	PASS	intergenic_region	MODIFIER	LOC119864495-LOC119864404	LOC119864495-LOC119864404		n.50832301T>A		99	44	50,49	44,0	0.5	0.022
T-OS-0026-M2-1	chr19	50965180	T	G	PASS	intergenic_region	MODIFIER	LOC111091082-LOC111091197	LOC111091082-LOC111091197		n.50965180T>G		108	60	67,41	60,0	0.378	0.017
T-OS-0026-M2-1	chr19	51116269	T	G	PASS	intergenic_region	MODIFIER	LOC111091197-LOC106560057	LOC111091197-LOC106560057		n.51116269T>G		90	53	64,26	53,0	0.285	0.019
T-OS-0026-M2-1	chr19	51118865	T	G	PASS	intergenic_region	MODIFIER	LOC111091197-LOC106560057	LOC111091197-LOC106560057		n.51118865T>G		99	59	63,36	59,0	0.362	0.017
T-OS-0026-M2-1	chr19	51241969	A	T	PASS	intergenic_region	MODIFIER	LOC111091197-LOC106560057	LOC111091197-LOC106560057		n.51241969A>T		104	59	87,17	59,0	0.161	0.017
T-OS-0026-M2-1	chr19	51493194	GT	G	PASS	intergenic_region	MODIFIER	LOC119864497-LOC111091199	LOC119864497-LOC111091199		n.51493195delT		49	31	34,15	31,0	0.312	0.027
T-OS-0026-M2-1	chr19	51493198	T	G	PASS	intergenic_region	MODIFIER	LOC119864497-LOC111091199	LOC119864497-LOC111091199		n.51493198T>G		49	31	34,15	31,0	0.312	0.028
T-OS-0026-M2-1	chr19	51515314	C	T	PASS	intergenic_region	MODIFIER	LOC119864497-LOC111091199	LOC119864497-LOC111091199		n.51515314C>T		84	40	50,34	40,0	0.415	0.024
T-OS-0026-M2-1	chr19	52490053	GA	CT	PASS	intron_variant	MODIFIER	LYPD6B	LYPD6B	protein_coding	c.-39+6703_-39+6704delGAinsCT		104	47	85,19	47,0	0.184	0.021
T-OS-0026-M2-1	chr19	52766195	A	C	PASS	intron_variant	MODIFIER	LOC119864406	LOC119864406	pseudogene	n.175+4893T>G		107	83	85,22	83,0	0.213	0.013
T-OS-0026-M2-1	chr19	53207325	G	A	PASS	upstream_gene_variant	MODIFIER	LOC102152585	LOC102152585	pseudogene	n.-4233G>A		97	51	48,49	51,0	0.51	0.02
T-OS-0026-M2-1	chr19	53911836	A	G	PASS	intergenic_region	MODIFIER	LOC100687327-LOC119864410	LOC100687327-LOC119864410		n.53911836A>G		97	43	87,10	43,0	0.112	0.023
T-OS-0026-M2-1	chr19	54840515	C	T	PASS	intron_variant	MODIFIER	LOC119864503	LOC119864503	protein_coding	c.45+36168G>A		92	50	52,40	50,0	0.438	0.021
T-OS-0026-M2-1	chr20	370449	T	G	PASS	intron_variant	MODIFIER	ALDH1L1	ALDH1L1	protein_coding	c.1076+10682A>C		94	63	56,38	62,1	0.403	0.032
T-OS-0026-M2-1	chr20	819566	A	C	PASS	intron_variant	MODIFIER	TXNRD3	TXNRD3	protein_coding	c.1461+4763T>G		82	61	36,46	61,0	0.552	0.017
T-OS-0026-M2-1	chr20	1658165	C	A	PASS	intergenic_region	MODIFIER	LOC111091221-LOC102154894	LOC111091221-LOC102154894		n.1658165C>A		82	57	61,21	57,0	0.272	0.018
T-OS-0026-M2-1	chr20	2345370	C	G	PASS	intron_variant	MODIFIER	EEFSEC	EEFSEC	protein_coding	c.799-18038C>G		90	57	73,17	57,0	0.196	0.018
T-OS-0026-M2-1	chr20	2687681	T	TTC	PASS	intergenic_region	MODIFIER	LOC111091224-LOC119864566	LOC111091224-LOC119864566		n.2687681_2687682insTC		64	50	40,24	50,0	0.376	0.019
T-OS-0026-M2-1	chr20	2758721	A	C	PASS	intergenic_region	MODIFIER	LOC119864566-RAB7A	LOC119864566-RAB7A		n.2758721A>C		72	61	36,36	61,0	0.507	0.018
T-OS-0026-M2-1	chr20	3403387	C	G	PASS	intron_variant	MODIFIER	IQSEC1	IQSEC1	protein_coding	c.368+5104G>C		106	57	87,19	57,0	0.191	0.017
T-OS-0026-M2-1	chr20	3688087	C	T	PASS	upstream_gene_variant	MODIFIER	LOC119864626	LOC119864626	pseudogene	n.-1533C>T		111	59	89,22	59,0	0.186	0.017
T-OS-0026-M2-1	chr20	4287502	C	CT	PASS	intergenic_region	MODIFIER	LOC100683648-CHCHD4	LOC100683648-CHCHD4		n.4287502_4287503insT		91	46	73,18	46,0	0.205	0.02
T-OS-0026-M2-1	chr20	5429242	T	A	PASS	intron_variant	MODIFIER	TMCC1	TMCC1	protein_coding	c.567+2605T>A		89	74	67,22	73,1	0.256	0.027
T-OS-0026-M2-1	chr20	5986996	C	G	PASS	intron_variant	MODIFIER	RAF1	RAF1	protein_coding	c.-27+19752C>G		82	38	58,24	38,0	0.305	0.026
T-OS-0026-M2-1	chr20	6143586	G	A	PASS	intron_variant	MODIFIER	TSEN2	TSEN2	protein_coding	c.1006-134C>T		86	50	74,12	50,0	0.151	0.019
T-OS-0026-M2-1	chr20	6563767	G	T	PASS	intron_variant	MODIFIER	SYN2	SYN2	protein_coding	c.396-74406C>A		71	50	54,17	50,0	0.25	0.02
T-OS-0026-M2-1	chr20	6661830	A	T	PASS	intron_variant	MODIFIER	LOC119864631	LOC119864631	protein_coding	c.668-6827A>T		88	57	76,12	57,0	0.151	0.018
T-OS-0026-M2-1	chr20	6725848	G	T	PASS	upstream_gene_variant	MODIFIER	TAMM41	TAMM41	protein_coding	c.-1320G>T		96	64	72,24	64,0	0.236	0.016
T-OS-0026-M2-1	chr20	6950752	T	C	PASS	intron_variant	MODIFIER	VGLL4	VGLL4	protein_coding	c.272+6051T>C		103	67	82,21	67,0	0.204	0.016
T-OS-0026-M2-1	chr20	7308029	T	G	PASS	upstream_gene_variant	MODIFIER	LOC102151123	LOC102151123	pseudogene	n.-924T>G		153	40	139,14	40,0	0.092	0.023
T-OS-0026-M2-1	chr20	7389901	G	A	PASS	intergenic_region	MODIFIER	LOC111091425-SLC6A1	LOC111091425-SLC6A1		n.7389901G>A		193	67	183,10	67,0	0.05	0.015
T-OS-0026-M2-1	chr20	7530822	T	G	PASS	upstream_gene_variant	MODIFIER	LOC111091239	LOC111091239	pseudogene	n.-1121T>G		155	52	130,25	52,0	0.154	0.019
T-OS-0026-M2-1	chr20	7707408	AG	A	PASS	intron_variant	MODIFIER	LOC102152229	LOC102152229	pseudogene	n.336-9367delC		89	42	24,65	42,0	0.722	0.024
T-OS-0026-M2-1	chr20	7786079	T	G	PASS	intron_variant	MODIFIER	ATP2B2	ATP2B2	protein_coding	c.-459-34421T>G		134	64	105,29	64,0	0.218	0.017
T-OS-0026-M2-1	chr20	7843538	A	C	PASS	intron_variant	MODIFIER	ATP2B2	ATP2B2	protein_coding	c.-415+22994A>C		130	47	109,21	47,0	0.172	0.021
T-OS-0026-M2-1	chr20	9352228	C	G	PASS	intergenic_region	MODIFIER	RAD18-LOC100685227	RAD18-LOC100685227		n.9352228C>G		123	63	107,16	63,0	0.138	0.017
T-OS-0026-M2-1	chr20	9394792	T	C	PASS	intergenic_region	MODIFIER	RAD18-LOC100685227	RAD18-LOC100685227		n.9394792T>C		122	55	103,19	55,0	0.168	0.017
T-OS-0026-M2-1	chr20	9400956	T	A	PASS	intergenic_region	MODIFIER	RAD18-LOC100685227	RAD18-LOC100685227		n.9400956T>A		166	61	145,21	61,0	0.132	0.016
T-OS-0026-M2-1	chr20	9401458	CT	C	PASS	intergenic_region	MODIFIER	RAD18-LOC100685227	RAD18-LOC100685227		n.9401459delT		126	62	105,21	62,0	0.165	0.016
T-OS-0026-M2-1	chr20	9911440	G	A	PASS	intergenic_region	MODIFIER	LOC111091246-LOC119877300	LOC111091246-LOC119877300		n.9911440G>A		133	52	96,37	52,0	0.289	0.019
T-OS-0026-M2-1	chr20	10031718	C	A	PASS	intergenic_region	MODIFIER	LOC111091248-LOC119864571	LOC111091248-LOC119864571		n.10031718C>A		109	53	89,20	53,0	0.172	0.018
T-OS-0026-M2-1	chr20	10248892	G	T	PASS	intergenic_region	MODIFIER	LOC119864571-LOC100684959	LOC119864571-LOC100684959		n.10248892G>T		125	63	116,9	63,0	0.081	0.016
T-OS-0026-M2-1	chr20	10270268	T	G	PASS	intergenic_region	MODIFIER	LOC119864571-LOC100684959	LOC119864571-LOC100684959		n.10270268T>G		111	50	69,42	50,0	0.378	0.019
T-OS-0026-M2-1	chr20	10333730	A	T	PASS	intron_variant	MODIFIER	GRM7	GRM7	protein_coding	c.*21+17195T>A		124	62	102,22	62,0	0.185	0.016
T-OS-0026-M2-1	chr20	10482147	A	G	PASS	intron_variant	MODIFIER	GRM7	GRM7	protein_coding	c.1516-25940T>C		122	51	81,41	51,0	0.336	0.02
T-OS-0026-M2-1	chr20	10594375	C	A	PASS	intron_variant	MODIFIER	GRM7	GRM7	protein_coding	c.1175-21779G>T		111	41	103,8	41,0	0.074	0.023
T-OS-0026-M2-1	chr20	10765570	T	C	PASS	intron_variant	MODIFIER	GRM7	GRM7	protein_coding	c.737-42740A>G		128	59	106,22	59,0	0.169	0.018
T-OS-0026-M2-1	chr20	10805058	T	C	PASS	intron_variant	MODIFIER	GRM7	GRM7	protein_coding	c.736+67839A>G		109	64	49,60	64,0	0.549	0.015
T-OS-0026-M2-1	chr20	10972437	A	AC	PASS	intron_variant	MODIFIER	GRM7	GRM7	protein_coding	c.520-99325_520-99324insG		108	53	91,17	53,0	0.166	0.019
T-OS-0026-M2-1	chr20	11104750	A	C	PASS	intron_variant	MODIFIER	GRM7	GRM7	protein_coding	c.519+29362T>G		118	69	72,46	69,0	0.392	0.014
T-OS-0026-M2-1	chr20	11200706	A	G	PASS	intergenic_region	MODIFIER	LOC111091251-LOC111091427	LOC111091251-LOC111091427		n.11200706A>G		109	45	87,22	45,0	0.21	0.022
T-OS-0026-M2-1	chr20	11216062	TC	AT	PASS	intergenic_region	MODIFIER	LOC111091251-LOC111091427	LOC111091251-LOC111091427		n.11216062_11216063delTCinsAT		143	65	110,33	65,0	0.236	0.015
T-OS-0026-M2-1	chr20	11234943	T	C	PASS	intergenic_region	MODIFIER	LOC111091251-LOC111091427	LOC111091251-LOC111091427		n.11234943T>C		121	45	103,18	45,0	0.159	0.022
T-OS-0026-M2-1	chr20	11261610	G	C	PASS	intergenic_region	MODIFIER	LOC111091251-LOC111091427	LOC111091251-LOC111091427		n.11261610G>C		126	58	114,12	58,0	0.105	0.017
T-OS-0026-M2-1	chr20	11345207	G	A	PASS	intron_variant	MODIFIER	LOC111091427	LOC111091427	pseudogene	n.504-41639C>T		120	57	115,5	57,0	0.051	0.018
T-OS-0026-M2-1	chr20	11413770	G	A	PASS	upstream_gene_variant	MODIFIER	LOC111091427	LOC111091427	pseudogene	n.-3263C>T		117	60	102,15	60,0	0.135	0.017
T-OS-0026-M2-1	chr20	11697152	A	T	PASS	intergenic_region	MODIFIER	LOC100685541-LOC100685632	LOC100685541-LOC100685632		n.11697152A>T		53	56	10,43	56,0	0.798	0.017
T-OS-0026-M2-1	chr20	12136841	A	C	PASS	intron_variant	MODIFIER	LOC102151640	LOC102151640	pseudogene	n.1453-26656T>G		56	69	28,28	69,0	0.474	0.015
T-OS-0026-M2-1	chr20	13517300	CT	C	PASS	intragenic_variant	MODIFIER	LOC100686411	LOC100686411		n.13517318delT		39	32	12,27	32,0	0.69	0.031
T-OS-0026-M2-1	chr20	13936606	A	C	PASS	intergenic_region	MODIFIER	LOC102152920-LOC100686482	LOC102152920-LOC100686482		n.13936606A>C		51	63	15,36	63,0	0.698	0.016
T-OS-0026-M2-1	chr20	15129175	A	AT	PASS	intron_variant	MODIFIER	CNTN4	CNTN4	protein_coding	c.-143-34375dupA		43	40	11,32	40,0	0.734	0.025
T-OS-0026-M2-1	chr20	15234174	T	C	PASS	intron_variant	MODIFIER	CNTN4	CNTN4	protein_coding	c.-184-36001A>G		56	48	51,5	48,0	0.111	0.023
T-OS-0026-M2-1	chr20	15351970	C	A	PASS	intergenic_region	MODIFIER	LOC119864647-LOC119877302	LOC119864647-LOC119877302		n.15351970C>A		46	52	41,5	52,0	0.108	0.019
T-OS-0026-M2-1	chr20	15684639	G	T	PASS	intron_variant	MODIFIER	LOC111091429	LOC111091429	pseudogene	n.124+1988G>T		41	41	37,4	41,0	0.117	0.024
T-OS-0026-M2-1	chr20	15870736	CA	C	PASS	intergenic_region	MODIFIER	LOC111091429-LOC111091430	LOC111091429-LOC111091430		n.15870737delA		50	49	32,18	49,0	0.353	0.02
T-OS-0026-M2-1	chr20	15928074	C	A	PASS	intron_variant	MODIFIER	LOC111091430	LOC111091430	pseudogene	n.141-4536G>T		38	37	29,9	37,0	0.264	0.026
T-OS-0026-M2-1	chr20	16167766	TG	AT	PASS	intron_variant	MODIFIER	CNTN6	CNTN6	protein_coding	c.55+3778_55+3779delCAinsAT		53	53	26,27	53,0	0.509	0.019
T-OS-0026-M2-1	chr20	16466140	G	A	PASS	intergenic_region	MODIFIER	CNTN6-LOC119864813	CNTN6-LOC119864813		n.16466140G>A		39	54	8,31	54,0	0.781	0.019
T-OS-0026-M2-1	chr20	16496650	T	G	PASS	intergenic_region	MODIFIER	CNTN6-LOC119864813	CNTN6-LOC119864813		n.16496650T>G		41	58	28,13	58,0	0.319	0.017
T-OS-0026-M2-1	chr20	16657476	A	C	PASS	intergenic_region	MODIFIER	LOC119864813-LOC111091431	LOC119864813-LOC111091431		n.16657476A>C		63	56	37,26	56,0	0.417	0.017
T-OS-0026-M2-1	chr20	17019132	C	A	PASS	upstream_gene_variant	MODIFIER	LOC119864824	LOC119864824	snRNA	n.-4490C>A		54	46	38,16	46,0	0.273	0.021
T-OS-0026-M2-1	chr20	17288829	G	A	PASS	intergenic_region	MODIFIER	LOC119864846-LOC100686512	LOC119864846-LOC100686512		n.17288829G>A		32	59	7,25	59,0	0.765	0.017
T-OS-0026-M2-1	chr20	17351390	C	G	PASS	intergenic_region	MODIFIER	LOC100686512-LOC111091216	LOC100686512-LOC111091216		n.17351390C>G		41	56	36,5	56,0	0.139	0.018
T-OS-0026-M2-1	chr20	17416948	T	G	PASS	intergenic_region	MODIFIER	LOC100686512-LOC111091216	LOC100686512-LOC111091216		n.17416948T>G		56	50	31,25	50,0	0.446	0.021
T-OS-0026-M2-1	chr20	17700008	GA	G	PASS	intergenic_region	MODIFIER	LOC100687210-LOC608117	LOC100687210-LOC608117		n.17700009delA		36	42	10,26	42,0	0.711	0.021
T-OS-0026-M2-1	chr20	17765011	C	A	PASS	intergenic_region	MODIFIER	LOC119864838-CNTN3	LOC119864838-CNTN3		n.17765011C>A		61	54	56,5	54,0	0.097	0.018
T-OS-0026-M2-1	chr20	17885364	T	C	PASS	intron_variant	MODIFIER	CNTN3	CNTN3	protein_coding	c.-80-23847T>C		53	53	33,20	53,0	0.382	0.019
T-OS-0026-M2-1	chr20	17994632	A	C	PASS	intron_variant	MODIFIER	CNTN3	CNTN3	protein_coding	c.359-14104A>C		49	72	24,25	72,0	0.498	0.014
T-OS-0026-M2-1	chr20	17997916	A	T	PASS	intron_variant	MODIFIER	CNTN3	CNTN3	protein_coding	c.359-10820A>T		65	54	18,47	54,0	0.719	0.019
T-OS-0026-M2-1	chr20	18381336	G	T	PASS	intergenic_region	MODIFIER	CNTN3-LOC119864573	CNTN3-LOC119864573		n.18381336G>T		51	56	33,18	56,0	0.369	0.018
T-OS-0026-M2-1	chr20	18458638	GA	CT	PASS	intergenic_region	MODIFIER	CNTN3-LOC119864573	CNTN3-LOC119864573		n.18458638_18458639delGAinsCT		68	60	63,5	60,0	0.086	0.016
T-OS-0026-M2-1	chr20	20041957	T	A	PASS	intron_variant	MODIFIER	LOC119864575	LOC119864575	pseudogene	n.122+1414T>A		52	59	42,10	59,0	0.207	0.016
T-OS-0026-M2-1	chr20	20346959	G	A	PASS	intergenic_region	MODIFIER	LOC119864561-PROK2	LOC119864561-PROK2		n.20346959G>A		73	62	62,11	62,0	0.153	0.017
T-OS-0026-M2-1	chr20	20347236	C	T	PASS	intergenic_region	MODIFIER	LOC119864561-PROK2	LOC119864561-PROK2		n.20347236C>T		47	61	39,8	61,0	0.183	0.016
T-OS-0026-M2-1	chr20	20571189	G	T	PASS	upstream_gene_variant	MODIFIER	FOXP1	FOXP1	protein_coding	c.-4823G>T		49	50	31,18	50,0	0.372	0.021
T-OS-0026-M2-1	chr20	20841713	A	C	PASS	intron_variant	MODIFIER	FOXP1	FOXP1	protein_coding	c.-12+6438A>C		64	56	48,16	56,0	0.266	0.018
T-OS-0026-M2-1	chr20	21170376	G	T	PASS	intergenic_region	MODIFIER	FOXP1-LOC102155943	FOXP1-LOC102155943		n.21170376G>T		52	63	31,21	63,0	0.417	0.016
T-OS-0026-M2-1	chr20	21238075	A	T	PASS	intergenic_region	MODIFIER	FOXP1-LOC102155943	FOXP1-LOC102155943		n.21238075A>T		65	49	45,20	49,0	0.319	0.02
T-OS-0026-M2-1	chr20	21605753	A	C	PASS	intergenic_region	MODIFIER	LOC102155943-MDFIC2	LOC102155943-MDFIC2		n.21605753A>C		55	56	40,15	56,0	0.286	0.018
T-OS-0026-M2-1	chr20	21784979	T	G	PASS	intergenic_region	MODIFIER	LOC102155943-MDFIC2	LOC102155943-MDFIC2		n.21784979T>G		60	65	40,20	65,0	0.344	0.016
T-OS-0026-M2-1	chr20	21818712	A	C	PASS	intergenic_region	MODIFIER	MDFIC2-LOC119864576	MDFIC2-LOC119864576		n.21818712A>C		54	60	42,12	60,0	0.24	0.018
T-OS-0026-M2-1	chr20	22833140	A	G	PASS	missense_variant	MODERATE	TMF1	TMF1	protein_coding	c.1694A>G	p.Gln565Arg	81	66	71,10	66,0	0.139	0.016
T-OS-0026-M2-1	chr20	23401187	GA	G	PASS	intron_variant	MODIFIER	TAFA1	TAFA1	protein_coding	c.119-31518delT		84	54	60,24	54,0	0.294	0.017
T-OS-0026-M2-1	chr20	23526514	G	T	PASS	intron_variant	MODIFIER	TAFA1	TAFA1	protein_coding	c.119-156844C>A		78	60	55,23	60,0	0.302	0.017
T-OS-0026-M2-1	chr20	23526541	A	C	PASS	intron_variant	MODIFIER	TAFA1	TAFA1	protein_coding	c.119-156871T>G		76	62	52,24	62,0	0.321	0.016
T-OS-0026-M2-1	chr20	23541928	T	TA	PASS	intron_variant	MODIFIER	TAFA1	TAFA1	protein_coding	c.119-172259dupT		85	58	15,70	58,0	0.812	0.017
T-OS-0026-M2-1	chr20	23628516	CT	C	PASS	intron_variant	MODIFIER	TAFA1	TAFA1	protein_coding	c.118+118998delA		60	43	9,51	43,0	0.838	0.021
T-OS-0026-M2-1	chr20	23647821	A	C	PASS	intron_variant	MODIFIER	TAFA1	TAFA1	protein_coding	c.118+99694T>G		73	51	25,48	51,0	0.646	0.02
T-OS-0026-M2-1	chr20	23810667	T	G	PASS	intergenic_region	MODIFIER	LOC119864579-LOC111091435	LOC119864579-LOC111091435		n.23810667T>G		73	52	57,16	52,0	0.227	0.019
T-OS-0026-M2-1	chr20	23969497	T	TA	PASS	intron_variant	MODIFIER	LOC111091280	LOC111091280	pseudogene	n.873+3084dupT		53	40	6,47	40,0	0.877	0.025
T-OS-0026-M2-1	chr20	23988952	A	C	PASS	intron_variant	MODIFIER	LOC111091280	LOC111091280	pseudogene	n.378-3303T>G		69	61	65,4	61,0	0.072	0.017
T-OS-0026-M2-1	chr20	24004176	T	C	PASS	upstream_gene_variant	MODIFIER	LOC111091280	LOC111091280	pseudogene	n.-871A>G		70	54	44,26	54,0	0.373	0.02
T-OS-0026-M2-1	chr20	25011378	G	C	PASS	intergenic_region	MODIFIER	LOC119864841-LRIG1	LOC119864841-LRIG1		n.25011378G>C		97	56	79,18	56,0	0.198	0.019
T-OS-0026-M2-1	chr20	25029112	AC	A	PASS	intergenic_region	MODIFIER	LOC119864841-LRIG1	LOC119864841-LRIG1		n.25029113delC		99	49	90,9	49,0	0.09	0.02
T-OS-0026-M2-1	chr20	25126542	TC	T	PASS	intron_variant	MODIFIER	LRIG1	LRIG1	protein_coding	c.524+209delC		81	42	58,23	42,0	0.285	0.023
T-OS-0026-M2-1	chr20	25491202	CG	C	PASS	intron_variant	MODIFIER	MAGI1	MAGI1	protein_coding	c.310+30744delG		19	26	5,14	26,0	0.717	0.034
T-OS-0026-M2-1	chr20	25941924	A	C	PASS	intron_variant	MODIFIER	MAGI1	MAGI1	protein_coding	c.428-28640A>C		73	55	46,27	55,0	0.355	0.018
T-OS-0026-M2-1	chr20	26154011	T	G	PASS	intergenic_region	MODIFIER	MAGI1-LOC100683963	MAGI1-LOC100683963		n.26154011T>G		75	42	50,25	42,0	0.355	0.024
T-OS-0026-M2-1	chr20	26642996	G	C	PASS	intergenic_region	MODIFIER	LOC100683963-ADAMTS9	LOC100683963-ADAMTS9		n.26642996G>C		74	65	53,21	65,0	0.29	0.016
T-OS-0026-M2-1	chr20	26738010	T	G	PASS	intron_variant	MODIFIER	ADAMTS9	ADAMTS9	protein_coding	c.507+399T>G		71	65	50,21	64,1	0.301	0.016
T-OS-0026-M2-1	chr20	27248171	G	GT	PASS	intron_variant	MODIFIER	PRICKLE2	PRICKLE2	protein_coding	c.1831+11209dupT		72	50	57,15	50,0	0.225	0.02
T-OS-0026-M2-1	chr20	27542603	C	T	PASS	intron_variant	MODIFIER	ATXN7	ATXN7	protein_coding	c.-111+12201G>A		72	65	63,9	65,0	0.137	0.016
T-OS-0026-M2-1	chr20	28445032	A	C	PASS	intron_variant	MODIFIER	CADPS	CADPS	protein_coding	c.450+49950A>C		67	43	24,43	43,0	0.637	0.023
T-OS-0026-M2-1	chr20	28512018	C	A	PASS	intron_variant	MODIFIER	CADPS	CADPS	protein_coding	c.897+1976C>A		59	64	12,47	64,0	0.787	0.016
T-OS-0026-M2-1	chr20	29135115	A	G	PASS	upstream_gene_variant	MODIFIER	PTPRG	PTPRG	protein_coding	c.-4675T>C		81	44	55,26	44,0	0.317	0.022
T-OS-0026-M2-1	chr20	29205657	G	GA	PASS	intron_variant	MODIFIER	PTPRG	PTPRG	protein_coding	c.519+30395dupT		78	56	8,70	56,0	0.886	0.017
T-OS-0026-M2-1	chr20	29273027	T	A	PASS	intron_variant	MODIFIER	PTPRG	PTPRG	protein_coding	c.191-22994A>T		30	30	27,3	30,0	0.133	0.034
T-OS-0026-M2-1	chr20	30300754	G	GT	PASS	intron_variant	MODIFIER	FHIT	FHIT	protein_coding	c.-18+136446dupT		62	48	10,52	48,0	0.851	0.02
T-OS-0026-M2-1	chr20	30917222	G	T	PASS	intron_variant	MODIFIER	FHIT	FHIT	protein_coding	c.104-180258G>T		53	63	23,30	63,0	0.544	0.016
T-OS-0026-M2-1	chr20	31059710	C	A	PASS	intron_variant	MODIFIER	FHIT	FHIT	protein_coding	c.104-37770C>A		47	55	41,6	55,0	0.152	0.019
T-OS-0026-M2-1	chr20	31280488	T	C	PASS	intron_variant	MODIFIER	FHIT	FHIT	protein_coding	c.349-52129T>C		55	64	18,37	64,0	0.682	0.016
T-OS-0026-M2-1	chr20	31407962	C	T	PASS	intergenic_region	MODIFIER	FHIT-LOC102152042	FHIT-LOC102152042		n.31407962C>T		52	54	9,43	54,0	0.811	0.018
T-OS-0026-M2-1	chr20	31504401	A	G	PASS	intergenic_region	MODIFIER	LOC102152042-LOC111091297	LOC102152042-LOC111091297		n.31504401A>G		61	45	46,15	45,0	0.25	0.022
T-OS-0026-M2-1	chr20	31575895	T	A	PASS	intergenic_region	MODIFIER	LOC102152042-LOC111091297	LOC102152042-LOC111091297		n.31575895T>A		44	38	34,10	38,0	0.239	0.026
T-OS-0026-M2-1	chr20	31922223	G	A	PASS	intergenic_region	MODIFIER	LOC102152445-CFAP20DC	LOC102152445-CFAP20DC		n.31922223G>A		52	53	48,4	53,0	0.092	0.018
T-OS-0026-M2-1	chr20	32204630	A	G	PASS	intergenic_region	MODIFIER	CFAP20DC-LOC111091413	CFAP20DC-LOC111091413		n.32204630A>G		61	45	54,7	45,0	0.129	0.022
T-OS-0026-M2-1	chr20	32578783	C	T	PASS	intron_variant	MODIFIER	ABHD6	ABHD6	protein_coding	c.119+3908G>A		57	52	8,49	52,0	0.848	0.019
T-OS-0026-M2-1	chr20	33661991	T	C	PASS	intron_variant	MODIFIER	ARHGEF3	ARHGEF3	protein_coding	c.45-4233T>C		70	56	16,54	56,0	0.756	0.018
T-OS-0026-M2-1	chr20	34311439	T	A	PASS	intron_variant	MODIFIER	ERC2	ERC2	protein_coding	c.1074+48977T>A		79	44	13,66	44,0	0.833	0.023
T-OS-0026-M2-1	chr20	34694919	A	T	PASS	intron_variant	MODIFIER	ERC2	ERC2	protein_coding	c.2564+16087A>T		88	68	65,23	68,0	0.262	0.016
T-OS-0026-M2-1	chr20	34864077	GG	CT	PASS	intron_variant	MODIFIER	ERC2	ERC2	protein_coding	c.2847+4299_2847+4300delGGinsCT		53	53	38,15	53,0	0.296	0.019
T-OS-0026-M2-1	chr20	35026954	G	T	PASS	intron_variant	MODIFIER	ERC2	ERC2	protein_coding	c.2848-9435G>T		88	55	15,73	55,0	0.816	0.018
T-OS-0026-M2-1	chr20	35515129	C	A	PASS	intron_variant	MODIFIER	CACNA2D3	CACNA2D3	protein_coding	c.2449+25688G>T		55	43	35,20	42,1	0.368	0.025
T-OS-0026-M2-1	chr20	35642138	A	G	PASS	intron_variant	MODIFIER	CACNA2D3	CACNA2D3	protein_coding	c.1381-18929T>C		83	55	73,10	55,0	0.134	0.018
T-OS-0026-M2-1	chr20	35673856	T	A	PASS	intron_variant	MODIFIER	CACNA2D3	CACNA2D3	protein_coding	c.1246+3745A>T		96	71	17,79	71,0	0.81	0.014
T-OS-0026-M2-1	chr20	35788749	TA	T	PASS	intron_variant	MODIFIER	CACNA2D3	CACNA2D3	protein_coding	c.964-15706delT		56	44	12,44	44,0	0.777	0.022
T-OS-0026-M2-1	chr20	35964139	A	C	PASS	intron_variant	MODIFIER	CACNA2D3	CACNA2D3	protein_coding	c.381+8597T>G		63	43	29,34	43,0	0.54	0.023
T-OS-0026-M2-1	chr20	35991962	A	AT	PASS	intron_variant	MODIFIER	CACNA2D3	CACNA2D3	protein_coding	c.322-19168dupA		50	46	11,39	45,1	0.764	0.042
T-OS-0026-M2-1	chr20	36175610	G	A	PASS	intron_variant	MODIFIER	CACNA2D3	CACNA2D3	protein_coding	c.204+45896C>T		61	60	12,49	60,0	0.783	0.016
T-OS-0026-M2-1	chr20	36223046	C	T	PASS	upstream_gene_variant	MODIFIER	CACNA2D3	CACNA2D3	protein_coding	c.-623G>A		29	29	10,19	29,0	0.647	0.034
T-OS-0026-M2-1	chr20	36315719	G	A	PASS	upstream_gene_variant	MODIFIER	CACNA2D3	CACNA2D3	protein_coding	c.-1986C>T		63	53	8,55	53,0	0.873	0.018
T-OS-0026-M2-1	chr20	37598961	G	T	PASS	downstream_gene_variant	MODIFIER	LOC119864808	LOC119864808	snRNA	n.*1268G>T		64	64	51,13	64,0	0.196	0.016
T-OS-0026-M2-1	chr20	38065403	C	T	PASS	intron_variant	MODIFIER	POC1A	POC1A	protein_coding	c.1613-1526C>T		71	62	61,10	62,0	0.141	0.017
T-OS-0026-M2-1	chr20	38780113	AT	A	PASS	upstream_gene_variant	MODIFIER	DOCK3	DOCK3	protein_coding	c.-2794delA		61	55	30,31	55,0	0.509	0.018
T-OS-0026-M2-1	chr20	38882392	T	A	PASS	intron_variant	MODIFIER	DOCK3	DOCK3	protein_coding	c.315+32463A>T		65	53	13,52	53,0	0.788	0.02
T-OS-0026-M2-1	chr20	39046671	T	G	PASS	intron_variant	MODIFIER	DOCK3	DOCK3	protein_coding	c.38-12827A>C		63	56	55,8	56,0	0.14	0.018
T-OS-0026-M2-1	chr20	39265804	G	T	PASS	intron_variant	MODIFIER	CACNA2D2	CACNA2D2	protein_coding	c.215+1064G>T		65	55	48,17	55,0	0.257	0.018
T-OS-0026-M2-1	chr20	40592664	C	T	PASS	intron_variant	MODIFIER	ARIH2	ARIH2	protein_coding	c.955+493G>A		39	38	27,12	38,0	0.325	0.026
T-OS-0026-M2-1	chr20	41608945	G	A	PASS	intron_variant	MODIFIER	SMARCC1	SMARCC1	protein_coding	c.402-1846G>A		40	40	5,35	40,0	0.846	0.024
T-OS-0026-M2-1	chr20	42090460	C	G	PASS	intron_variant	MODIFIER	SETD2	SETD2	protein_coding	c.132+8391C>G		79	50	56,23	50,0	0.274	0.019
T-OS-0026-M2-1	chr20	42551509	T	G	PASS	intergenic_region	MODIFIER	TDGF1-LRRC2	TDGF1-LRRC2		n.42551509T>G		73	50	49,24	50,0	0.338	0.02
T-OS-0026-M2-1	chr20	42601809	G	C	PASS	upstream_gene_variant	MODIFIER	LOC100687756	LOC100687756	protein_coding	c.-3257G>C		73	65	50,23	65,0	0.328	0.016
T-OS-0026-M2-1	chr20	44403512	C	A	PASS	intron_variant	MODIFIER	BORCS8	BORCS8	protein_coding	c.*43-161C>A		77	58	64,13	58,0	0.167	0.018
T-OS-0026-M2-1	chr20	46641030	G	A	PASS	intergenic_region	MODIFIER	LOC111091361-LOC119864590	LOC111091361-LOC119864590		n.46641030G>A		77	54	16,61	54,0	0.79	0.02
T-OS-0026-M2-1	chr20	47333874	G	C	PASS	intron_variant	MODIFIER	BRD4	BRD4	protein_coding	c.2585-264G>C		107	61	91,16	61,0	0.151	0.017
T-OS-0026-M2-1	chr20	47386576	T	A	PASS	intron_variant	MODIFIER	NOTCH3	NOTCH3	protein_coding	c.5824+298T>A		95	62	85,10	62,0	0.116	0.016
T-OS-0026-M2-1	chr20	47452504	A	C	PASS	downstream_gene_variant	MODIFIER	OR1I1	OR1I1	protein_coding	c.*255T>G		120	59	64,56	59,0	0.47	0.017
T-OS-0026-M2-1	chr20	47771695	A	C	PASS	downstream_gene_variant	MODIFIER	OR7C1B	OR7C1B	protein_coding	c.*2470A>C		103	41	66,37	41,0	0.367	0.024
T-OS-0026-M2-1	chr20	47948059	T	G	PASS	missense_variant	MODERATE	OR7A58	OR7A58	protein_coding	c.107T>G	p.Leu36Arg	111	72	76,35	72,0	0.324	0.015
T-OS-0026-M2-1	chr20	48017135	T	A	PASS	intergenic_region	MODIFIER	OR7A55-OR7A60	OR7A55-OR7A60		n.48017135T>A		94	63	63,31	63,0	0.34	0.015
T-OS-0026-M2-1	chr20	48671987	G	C	PASS	intron_variant	MODIFIER	LOC119877305	LOC119877305	pseudogene	n.66+372G>C		116	53	102,14	53,0	0.128	0.019
T-OS-0026-M2-1	chr20	48915434	G	A	PASS	downstream_gene_variant	MODIFIER	DCAF15	DCAF15	protein_coding	c.*2977C>T		146	46	119,27	46,0	0.185	0.021
T-OS-0026-M2-1	chr20	49604769	T	C	PASS	intron_variant	MODIFIER	NFIX	NFIX	protein_coding	c.27+6202A>G		123	56	108,15	56,0	0.131	0.018
T-OS-0026-M2-1	chr20	50001289	TA	T	PASS	intron_variant	MODIFIER	LOC100682654	LOC100682654	protein_coding	c.-93-29241delA		86	41	34,52	41,0	0.598	0.024
T-OS-0026-M2-1	chr20	51117169	G	A	PASS	upstream_gene_variant	MODIFIER	PDE4A	PDE4A	protein_coding	c.-3162C>T		101	67	90,11	67,0	0.118	0.015
T-OS-0026-M2-1	chr20	51576803	A	AT	PASS	upstream_gene_variant	MODIFIER	FBXL12	FBXL12	protein_coding	c.-1742_-1741insT		87	70	39,48	70,0	0.552	0.014
T-OS-0026-M2-1	chr20	51813256	T	A	PASS	downstream_gene_variant	MODIFIER	OR7E181	OR7E181	protein_coding	c.*1052T>A		70	39	63,7	39,0	0.113	0.024
T-OS-0026-M2-1	chr20	51878024	T	C	PASS	intergenic_region	MODIFIER	LOC100685442-OR7H3	LOC100685442-OR7H3		n.51878024T>C		62	55	42,20	55,0	0.334	0.018
T-OS-0026-M2-1	chr20	51962040	T	C	PASS	upstream_gene_variant	MODIFIER	LOC484978	LOC484978	protein_coding	c.-2173T>C		74	62	41,33	62,0	0.439	0.016
T-OS-0026-M2-1	chr20	52041337	TG	GT	PASS	missense_variant	MODERATE	OR7G7	OR7G7	protein_coding	c.16_17delCAinsAC	p.Gln6Thr	89	68	72,17	68,0	0.202	0.015
T-OS-0026-M2-1	chr20	52327917	G	T	PASS	downstream_gene_variant	MODIFIER	LOC100686571	LOC100686571	protein_coding	c.*6162G>T		87	62	69,18	62,0	0.22	0.016
T-OS-0026-M2-1	chr20	53970805	GC	G	PASS	intron_variant	MODIFIER	C3	C3	protein_coding	c.1267-37delC		89	52	64,25	52,0	0.271	0.018
T-OS-0026-M2-1	chr20	54787195	A	T	PASS	intron_variant	MODIFIER	SAFB2	SAFB2	protein_coding	c.1145+111A>T		101	63	81,20	63,0	0.2	0.016
T-OS-0026-M2-1	chr20	54911352	C	T	PASS	intergenic_region	MODIFIER	ZNRF4-PTPRS	ZNRF4-PTPRS		n.54911352C>T		116	57	85,31	57,0	0.267	0.017
T-OS-0026-M2-1	chr20	55181739	GC	G	PASS	downstream_gene_variant	MODIFIER	LOC111091396	LOC111091396	pseudogene	n.*4264delC		87	54	77,10	54,0	0.116	0.019
T-OS-0026-M2-1	chr20	55181741	C	G	PASS	downstream_gene_variant	MODIFIER	LOC111091396	LOC111091396	pseudogene	n.*4265C>G		87	54	77,10	54,0	0.116	0.019
T-OS-0026-M2-1	chr20	55867256	G	T	PASS	missense_variant	MODERATE	MAP2K2	MAP2K2	protein_coding	c.294G>T	p.Met98Ile	110	58	97,13	58,0	0.127	0.017
T-OS-0026-M2-1	chr20	56005641	G	T	PASS	upstream_gene_variant	MODIFIER	MIR8802	MIR8802	miRNA	n.-4166G>T		109	52	81,28	52,0	0.26	0.019
T-OS-0026-M2-1	chr20	56790631	A	G	PASS	intron_variant	MODIFIER	LOC102154391	LOC102154391	protein_coding	c.131-135A>G		89	58	55,34	58,0	0.381	0.017
T-OS-0026-M2-1	chr20	57262022	C	T	PASS	upstream_gene_variant	MODIFIER	AMH	AMH	protein_coding	c.-2690G>A		120	67	93,27	67,0	0.227	0.014
T-OS-0026-M2-1	chr20	58294361	C	G	PASS	upstream_gene_variant	MODIFIER	LOC102155774	LOC102155774	protein_coding	c.-3937C>G		53	59	32,21	59,0	0.389	0.017
T-OS-0026-M2-1	chr20	58618766	G	C	PASS	downstream_gene_variant	MODIFIER	LOC119864795	LOC119864795	protein_coding	c.*1650C>G		62	67	24,38	67,0	0.618	0.016
T-OS-0026-M2-1	chr20	58623622	A	G	PASS	upstream_gene_variant	MODIFIER	LOC119864795	LOC119864795	protein_coding	c.-250T>C		41	46	9,32	46,0	0.767	0.023
T-OS-0026-M2-1	chr20	58626879	A	T	PASS	upstream_gene_variant	MODIFIER	LOC119864795	LOC119864795	protein_coding	c.-3507T>A		18	23	7,11	23,0	0.605	0.044
T-OS-0026-M2-1	chr20	58627417	C	G	PASS	upstream_gene_variant	MODIFIER	LOC119864795	LOC119864795	protein_coding	c.-4045G>C		36	47	10,26	47,0	0.709	0.021
T-OS-0026-M2-1	chr21	330037	A	C	PASS	intergenic_region	MODIFIER	LOC119864938-LOC100688295	LOC119864938-LOC100688295		n.330037A>C		36	55	6,30	55,0	0.811	0.018
T-OS-0026-M2-1	chr21	1102176	A	C	PASS	intragenic_variant	MODIFIER	LOC100685600	LOC100685600		n.1102176A>C		69	54	35,34	54,0	0.491	0.018
T-OS-0026-M2-1	chr21	1313594	G	T	PASS	intron_variant	MODIFIER	CNTN5	CNTN5	protein_coding	c.2005+12563C>A		54	48	35,19	48,0	0.355	0.021
T-OS-0026-M2-1	chr21	1421449	GT	G	PASS	intron_variant	MODIFIER	CNTN5	CNTN5	protein_coding	c.1581-58375delA		66	50	14,52	50,0	0.771	0.019
T-OS-0026-M2-1	chr21	1852528	G	A	PASS	intron_variant	MODIFIER	CNTN5	CNTN5	protein_coding	c.55+94602C>T		12	18	3,9	18,0	0.703	0.046
T-OS-0026-M2-1	chr21	1881110	C	T	PASS	intron_variant	MODIFIER	CNTN5	CNTN5	protein_coding	c.55+66020G>A		66	57	18,48	57,0	0.727	0.018
T-OS-0026-M2-1	chr21	1984039	A	T	PASS	intron_variant	MODIFIER	CNTN5	CNTN5	protein_coding	c.-70-36785T>A		45	49	29,16	49,0	0.356	0.02
T-OS-0026-M2-1	chr21	2009281	ATT	A	PASS	intron_variant	MODIFIER	CNTN5	CNTN5	protein_coding	c.-71+13272_-71+13273delAA		9	35	3,6	34,1	0.637	0.044
T-OS-0026-M2-1	chr21	2347905	CT	C	PASS	intron_variant	MODIFIER	CNTN5	CNTN5	protein_coding	c.-280+141853delA		48	49	26,22	49,0	0.449	0.019
T-OS-0026-M2-1	chr21	2402514	AG	A	PASS	intron_variant	MODIFIER	CNTN5	CNTN5	protein_coding	c.-280+87244delC		44	43	31,13	43,0	0.272	0.022
T-OS-0026-M2-1	chr21	2543935	T	C	PASS	intron_variant	MODIFIER	LOC111091474	LOC111091474	pseudogene	n.76+8416A>G		47	46	29,18	46,0	0.389	0.021
T-OS-0026-M2-1	chr21	2910471	T	G	PASS	intergenic_region	MODIFIER	LOC111091474-LOC119864917	LOC111091474-LOC119864917		n.2910471T>G		49	51	40,9	51,0	0.204	0.02
T-OS-0026-M2-1	chr21	3074604	GA	G	PASS	intergenic_region	MODIFIER	LOC100688359-LOC119865078	LOC100688359-LOC119865078		n.3074605delA		40	55	13,27	55,0	0.676	0.018
T-OS-0026-M2-1	chr21	3158817	A	C	PASS	intergenic_region	MODIFIER	LOC100688359-LOC119865078	LOC100688359-LOC119865078		n.3158817A>C		65	65	15,50	65,0	0.758	0.015
T-OS-0026-M2-1	chr21	3284126	C	CT	PASS	intergenic_region	MODIFIER	LOC100688359-LOC119865078	LOC100688359-LOC119865078		n.3284126_3284127insT		51	49	6,45	49,0	0.866	0.02
T-OS-0026-M2-1	chr21	3468709	T	C	PASS	intergenic_region	MODIFIER	LOC100688359-LOC119865078	LOC100688359-LOC119865078		n.3468709T>C		59	57	34,25	57,0	0.422	0.018
T-OS-0026-M2-1	chr21	3561231	AT	A	PASS	intergenic_region	MODIFIER	LOC100688359-LOC119865078	LOC100688359-LOC119865078		n.3561232delT		41	38	14,27	37,1	0.67	0.047
T-OS-0026-M2-1	chr21	3588989	C	G	PASS	intergenic_region	MODIFIER	LOC100688359-LOC119865078	LOC100688359-LOC119865078		n.3588989C>G		64	46	40,24	46,0	0.392	0.021
T-OS-0026-M2-1	chr21	3590197	T	A	PASS	intergenic_region	MODIFIER	LOC100688359-LOC119865078	LOC100688359-LOC119865078		n.3590197T>A		56	64	36,20	64,0	0.357	0.015
T-OS-0026-M2-1	chr21	3614173	GT	G	PASS	intergenic_region	MODIFIER	LOC100688359-LOC119865078	LOC100688359-LOC119865078		n.3614174delT		55	44	30,25	44,0	0.446	0.021
T-OS-0026-M2-1	chr21	4109884	T	G	PASS	intergenic_region	MODIFIER	LOC100688495-LOC111091515	LOC100688495-LOC111091515		n.4109884T>G		59	51	13,46	51,0	0.78	0.019
T-OS-0026-M2-1	chr21	4159475	GT	G	PASS	intergenic_region	MODIFIER	LOC100688495-LOC111091515	LOC100688495-LOC111091515		n.4159476delT		40	46	9,31	46,0	0.752	0.021
T-OS-0026-M2-1	chr21	4643038	TA	T	PASS	intergenic_region	MODIFIER	LOC100684434-LOC485113	LOC100684434-LOC485113		n.4643039delA		58	40	13,45	40,0	0.764	0.024
T-OS-0026-M2-1	chr21	4646667	A	C	PASS	intergenic_region	MODIFIER	LOC100684434-LOC485113	LOC100684434-LOC485113		n.4646667A>C		62	44	40,22	44,0	0.361	0.021
T-OS-0026-M2-1	chr21	4667474	G	A	PASS	intergenic_region	MODIFIER	LOC100684434-LOC485113	LOC100684434-LOC485113		n.4667474G>A		53	67	43,10	67,0	0.202	0.016
T-OS-0026-M2-1	chr21	4725494	CA	AC	PASS	intergenic_region	MODIFIER	LOC100684434-LOC485113	LOC100684434-LOC485113		n.4725494_4725495delCAinsAC		43	60	25,18	60,0	0.432	0.018
T-OS-0026-M2-1	chr21	4947696	GA	AT	PASS	intron_variant	MODIFIER	MAML2	MAML2	protein_coding	c.513+44215_513+44216delGAinsAT		63	55	56,7	55,0	0.124	0.019
T-OS-0026-M2-1	chr21	6113873	T	G	PASS	upstream_gene_variant	MODIFIER	CWC15	CWC15	protein_coding	c.-2661T>G		52	61	32,20	61,0	0.387	0.017
T-OS-0026-M2-1	chr21	7648333	A	C	PASS	intergenic_region	MODIFIER	SLC36A4-LOC111091487	SLC36A4-LOC111091487		n.7648333A>C		52	46	18,34	46,0	0.667	0.02
T-OS-0026-M2-1	chr21	7668796	C	T	PASS	intergenic_region	MODIFIER	SLC36A4-LOC111091487	SLC36A4-LOC111091487		n.7668796C>T		50	47	47,3	47,0	0.078	0.021
T-OS-0026-M2-1	chr21	8499098	A	C	PASS	intragenic_variant	MODIFIER	LOC111091627	LOC111091627		n.8499098A>C		56	62	8,48	62,0	0.844	0.016
T-OS-0026-M2-1	chr21	8728952	T	C	PASS	intergenic_region	MODIFIER	LOC111091627-LOC119864871	LOC111091627-LOC119864871		n.8728952T>C		55	43	11,44	43,0	0.79	0.023
T-OS-0026-M2-1	chr21	9638306	A	AT	PASS	intergenic_region	MODIFIER	LOC119864873-LOC106560174	LOC119864873-LOC106560174		n.9638306_9638307insT		47	62	14,33	62,0	0.718	0.016
T-OS-0026-M2-1	chr21	10568157	G	C	PASS	intergenic_region	MODIFIER	FOLH1B-LOC119864955	FOLH1B-LOC119864955		n.10568157G>C		65	68	60,5	68,0	0.091	0.015
T-OS-0026-M2-1	chr21	10858616	A	C	PASS	intron_variant	MODIFIER	NOX4	NOX4	protein_coding	c.1617-757A>C		57	47	29,28	47,0	0.489	0.021
T-OS-0026-M2-1	chr21	10922576	A	G	PASS	intron_variant	MODIFIER	TYR	TYR	protein_coding	c.1184+19324T>C		57	64	36,21	64,0	0.358	0.016
T-OS-0026-M2-1	chr21	11136749	AG	GA	PASS	intron_variant	MODIFIER	GRM5	GRM5	protein_coding	c.661+49106_661+49107delAGinsGA		13	13	3,10	13,0	0.739	0.06
T-OS-0026-M2-1	chr21	11158802	C	T	PASS	intron_variant	MODIFIER	GRM5	GRM5	protein_coding	c.661+71159C>T		62	48	16,46	48,0	0.737	0.021
T-OS-0026-M2-1	chr21	11273940	C	T	PASS	intron_variant	MODIFIER	GRM5	GRM5	protein_coding	c.662-6912C>T		51	58	32,19	58,0	0.365	0.018
T-OS-0026-M2-1	chr21	11505555	G	T	PASS	intron_variant	MODIFIER	GRM5	GRM5	protein_coding	c.1564-915G>T		50	52	33,17	52,0	0.353	0.019
T-OS-0026-M2-1	chr21	11541312	GC	AA	PASS	intron_variant	MODIFIER	GRM5	GRM5	protein_coding	c.2630+9155_2630+9156delGCinsAA		71	50	67,4	50,0	0.072	0.02
T-OS-0026-M2-1	chr21	11556617	A	G	PASS	intron_variant	MODIFIER	GRM5	GRM5	protein_coding	c.2631-8150A>G		52	74	18,34	74,0	0.651	0.013
T-OS-0026-M2-1	chr21	11608773	C	CAT	PASS	intergenic_region	MODIFIER	GRM5-LOC119864956	GRM5-LOC119864956		n.11608773_11608774insAT		43	40	9,34	40,0	0.773	0.023
T-OS-0026-M2-1	chr21	14026813	T	C	PASS	intron_variant	MODIFIER	DLG2	DLG2	protein_coding	c.151+95077T>C		58	46	41,17	46,0	0.3	0.022
T-OS-0026-M2-1	chr21	14956610	T	A	PASS	intron_variant	MODIFIER	DLG2	DLG2	protein_coding	c.630+74400T>A		54	51	13,41	51,0	0.755	0.019
T-OS-0026-M2-1	chr21	15181391	T	A	PASS	intron_variant	MODIFIER	DLG2	DLG2	protein_coding	c.684+14126T>A		50	30	14,36	30,0	0.706	0.031
T-OS-0026-M2-1	chr21	15205734	G	C	PASS	intron_variant	MODIFIER	DLG2	DLG2	protein_coding	c.685-31537G>C		66	60	14,52	60,0	0.769	0.016
T-OS-0026-M2-1	chr21	15337851	C	A	PASS	intron_variant	MODIFIER	DLG2	DLG2	protein_coding	c.1030+2117C>A		70	50	46,24	50,0	0.339	0.02
T-OS-0026-M2-1	chr21	17020094	A	T	PASS	intergenic_region	MODIFIER	LOC119864877-LOC119864923	LOC119864877-LOC119864923		n.17020094A>T		33	36	22,11	36,0	0.343	0.028
T-OS-0026-M2-1	chr21	17070881	TA	T	PASS	intergenic_region	MODIFIER	LOC119864877-LOC119864923	LOC119864877-LOC119864923		n.17070882delA		53	54	34,19	54,0	0.352	0.018
T-OS-0026-M2-1	chr21	17470545	A	G	PASS	intergenic_region	MODIFIER	LOC119877385-LOC119864967	LOC119877385-LOC119864967		n.17470545A>G		45	67	30,15	67,0	0.349	0.015
T-OS-0026-M2-1	chr21	17514260	T	A	PASS	intergenic_region	MODIFIER	LOC119877385-LOC119864967	LOC119877385-LOC119864967		n.17514260T>A		48	57	38,10	57,0	0.22	0.017
T-OS-0026-M2-1	chr21	17551003	A	C	PASS	intergenic_region	MODIFIER	LOC119877385-LOC119864967	LOC119877385-LOC119864967		n.17551003A>C		65	57	44,21	56,1	0.326	0.034
T-OS-0026-M2-1	chr21	17851129	T	G	PASS	intergenic_region	MODIFIER	LOC119877375-LOC106560161	LOC119877375-LOC106560161		n.17851129T>G		56	68	14,42	68,0	0.737	0.015
T-OS-0026-M2-1	chr21	17865623	A	C	PASS	intergenic_region	MODIFIER	LOC119877375-LOC106560161	LOC119877375-LOC106560161		n.17865623A>C		62	49	14,48	49,0	0.762	0.021
T-OS-0026-M2-1	chr21	18759268	T	A	PASS	intron_variant	MODIFIER	LOC119864969	LOC119864969	pseudogene	n.87-877T>A		55	59	40,15	59,0	0.286	0.017
T-OS-0026-M2-1	chr21	19359099	TG	T	PASS	intergenic_region	MODIFIER	LOC119864965-TENM4	LOC119864965-TENM4		n.19359100delG		54	41	31,23	41,0	0.418	0.022
T-OS-0026-M2-1	chr21	20403028	A	G	PASS	upstream_gene_variant	MODIFIER	NARS2	NARS2	protein_coding	c.-1381A>G		50	73	32,18	73,0	0.362	0.015
T-OS-0026-M2-1	chr21	21711558	C	A	PASS	intron_variant	MODIFIER	MYO7A	MYO7A	protein_coding	c.286-3245G>T		94	75	21,73	75,0	0.798	0.014
T-OS-0026-M2-1	chr21	21911050	A	G	PASS	intron_variant	MODIFIER	ACER3	ACER3	protein_coding	c.215-7544T>C		56	45	51,5	45,0	0.105	0.022
T-OS-0026-M2-1	chr21	22473778	G	T	PASS	intergenic_region	MODIFIER	LOC119865075-TRNAP-UGG_6	LOC119865075-TRNAP-UGG_6		n.22473778G>T		58	48	44,14	47,1	0.237	0.023
T-OS-0026-M2-1	chr21	23549739	C	CA	PASS	upstream_gene_variant	MODIFIER	OR2AT2	OR2AT2	protein_coding	c.-1067_-1066insA		46	63	22,24	63,0	0.51	0.016
T-OS-0026-M2-1	chr21	25312219	GT	G	PASS	intron_variant	MODIFIER	FCHSD2	FCHSD2	protein_coding	c.166-24420delT		42	48	12,30	48,0	0.7	0.021
T-OS-0026-M2-1	chr21	25319322	TA	T	PASS	intron_variant	MODIFIER	FCHSD2	FCHSD2	protein_coding	c.166-17317delA		40	33	21,19	33,0	0.475	0.03
T-OS-0026-M2-1	chr21	26228009	CA	C	PASS	intron_variant	MODIFIER	RNF121	RNF121	protein_coding	c.244-8048delT		68	64	15,53	64,0	0.769	0.016
T-OS-0026-M2-1	chr21	26529873	T	C	PASS	intron_variant	MODIFIER	STIM1	STIM1	protein_coding	c.139+14695T>C		32	36	18,14	36,0	0.421	0.026
T-OS-0026-M2-1	chr21	26743429	AT	A	PASS	intron_variant	MODIFIER	RRM1	RRM1	protein_coding	c.1770-1383delT		62	46	13,49	46,0	0.782	0.021
T-OS-0026-M2-1	chr21	26967767	C	T	PASS	downstream_gene_variant	MODIFIER	LOC119877343	LOC119877343	pseudogene	n.*4698G>A		59	56	15,44	56,0	0.742	0.018
T-OS-0026-M2-1	chr21	27811175	C	A	PASS	downstream_gene_variant	MODIFIER	OR51P1	OR51P1	protein_coding	c.*326C>A		59	66	37,22	66,0	0.376	0.015
T-OS-0026-M2-1	chr21	27846914	TA	T	PASS	intergenic_region	MODIFIER	LOC102156707-OR51W1P	LOC102156707-OR51W1P		n.27846915delA		49	41	30,19	41,0	0.388	0.024
T-OS-0026-M2-1	chr21	27976211	T	A	PASS	upstream_gene_variant	MODIFIER	OR52E22	OR52E22	protein_coding	c.-510A>T		57	48	50,7	48,0	0.141	0.021
T-OS-0026-M2-1	chr21	28174217	G	A	PASS	intergenic_region	MODIFIER	OR52AB1P-OR51V22	OR52AB1P-OR51V22		n.28174217G>A		44	60	28,16	60,0	0.369	0.016
T-OS-0026-M2-1	chr21	28251837	A	G	PASS	intergenic_region	MODIFIER	OR51AC5P-OR51AC4	OR51AC5P-OR51AC4		n.28251837A>G		55	50	36,19	50,0	0.352	0.019
T-OS-0026-M2-1	chr21	28451181	A	C	PASS	downstream_gene_variant	MODIFIER	OR52A16	OR52A16	protein_coding	c.*453A>C		106	85	81,25	85,0	0.236	0.012
T-OS-0026-M2-1	chr21	28817152	A	G	PASS	intergenic_region	MODIFIER	cOR51I1P-LOC119864887	cOR51I1P-LOC119864887		n.28817152A>G		52	58	30,22	58,0	0.426	0.018
T-OS-0026-M2-1	chr21	28852642	A	C	PASS	upstream_gene_variant	MODIFIER	LOC119864888	LOC119864888	protein_coding	c.-1909A>C		41	69	5,36	69,0	0.858	0.015
T-OS-0026-M2-1	chr21	29041922	C	A	PASS	downstream_gene_variant	MODIFIER	OR52H4	OR52H4	protein_coding	c.*4555G>T		49	55	34,15	55,0	0.314	0.018
T-OS-0026-M2-1	chr21	29053939	T	G	PASS	intron_variant	MODIFIER	LOC485282	LOC485282	protein_coding	c.23-2543T>G		55	62	47,8	62,0	0.167	0.016
T-OS-0026-M2-1	chr21	29411862	T	TC	PASS	upstream_gene_variant	MODIFIER	OR56B2D	OR56B2D	protein_coding	c.-3722_-3721insC		58	39	17,41	39,0	0.714	0.023
T-OS-0026-M2-1	chr21	29420545	T	G	PASS	intron_variant	MODIFIER	OR56B2D	OR56B2D	protein_coding	c.*164-211T>G		64	54	15,49	54,0	0.777	0.019
T-OS-0026-M2-1	chr21	30330675	G	A	PASS	intron_variant	MODIFIER	DNHD1	DNHD1	protein_coding	c.1545+1545G>A		47	58	30,17	58,0	0.341	0.017
T-OS-0026-M2-1	chr21	30411874	G	A	PASS	downstream_gene_variant	MODIFIER	RRP8	RRP8	protein_coding	c.*3803C>T		46	50	3,43	50,0	0.915	0.02
T-OS-0026-M2-1	chr21	30421694	A	T	PASS	upstream_gene_variant	MODIFIER	RRP8	RRP8	protein_coding	c.-2689T>A		53	55	28,25	55,0	0.474	0.018
T-OS-0026-M2-1	chr21	30818209	A	C	PASS	intergenic_region	MODIFIER	OR10A5-OR10A5D	OR10A5-OR10A5D		n.30818209A>C		64	63	44,20	63,0	0.313	0.016
T-OS-0026-M2-1	chr21	33580301	T	G	PASS	intron_variant	MODIFIER	SWAP70	SWAP70	protein_coding	c.1081-1077T>G		28	45	6,22	45,0	0.767	0.022
T-OS-0026-M2-1	chr21	33702113	G	GA	PASS	intron_variant	MODIFIER	SBF2	SBF2	protein_coding	c.1930-8718dupT		29	26	8,21	26,0	0.72	0.036
T-OS-0026-M2-1	chr21	36793336	C	T	PASS	intergenic_region	MODIFIER	RASSF10-ARNTL	RASSF10-ARNTL		n.36793336C>T		69	47	16,53	47,0	0.757	0.021
T-OS-0026-M2-1	chr21	36842300	C	CCT	PASS	intron_variant	MODIFIER	ARNTL	ARNTL	protein_coding	c.-349+12849_-349+12850dupCT		46	45	13,33	45,0	0.702	0.021
T-OS-0026-M2-1	chr21	37082330	T	G	PASS	intron_variant	MODIFIER	LOC111089999	LOC111089999	protein_coding	c.-156-17648A>C		55	58	46,9	58,0	0.172	0.017
T-OS-0026-M2-1	chr21	39142248	T	A	PASS	intron_variant	MODIFIER	LOC111091566	LOC111091566	pseudogene	n.478-35430A>T		75	67	51,24	67,0	0.324	0.015
T-OS-0026-M2-1	chr21	40629222	TA	T	PASS	upstream_gene_variant	MODIFIER	LOC119865021	LOC119865021	pseudogene	n.-14delA		38	35	9,29	35,0	0.754	0.026
T-OS-0026-M2-1	chr21	42858844	C	T	PASS	3_prime_UTR_variant	MODIFIER	NAV2	NAV2	protein_coding	c.*614C>T		64	44	35,29	44,0	0.444	0.023
T-OS-0026-M2-1	chr21	42870626	C	G	PASS	intergenic_region	MODIFIER	NAV2-DBX1	NAV2-DBX1		n.42870626C>G		59	77	7,52	77,0	0.868	0.013
T-OS-0026-M2-1	chr21	42946057	G	T	PASS	intergenic_region	MODIFIER	DBX1-LOC119865095	DBX1-LOC119865095		n.42946057G>T		55	49	11,44	49,0	0.786	0.021
T-OS-0026-M2-1	chr21	43575961	T	C	PASS	intron_variant	MODIFIER	NELL1	NELL1	protein_coding	c.1300+24654T>C		55	62	27,28	62,0	0.494	0.016
T-OS-0026-M2-1	chr21	43699294	T	C	PASS	intron_variant	MODIFIER	NELL1	NELL1	protein_coding	c.1301-26342T>C		45	56	34,11	56,0	0.255	0.018
T-OS-0026-M2-1	chr21	43730812	T	G	PASS	intron_variant	MODIFIER	NELL1	NELL1	protein_coding	c.1426+5051T>G		55	43	26,29	43,0	0.507	0.022
T-OS-0026-M2-1	chr21	43873195	T	A	PASS	intron_variant	MODIFIER	NELL1	NELL1	protein_coding	c.1549+45330T>A		66	49	43,23	49,0	0.353	0.02
T-OS-0026-M2-1	chr21	44090375	T	C	PASS	intron_variant	MODIFIER	NELL1	NELL1	protein_coding	c.1646-17606T>C		62	63	20,42	63,0	0.672	0.017
T-OS-0026-M2-1	chr21	44132706	A	C	PASS	intron_variant	MODIFIER	NELL1	NELL1	protein_coding	c.1980+1768A>C		54	62	13,41	62,0	0.75	0.015
T-OS-0026-M2-1	chr21	44163840	C	A	PASS	intergenic_region	MODIFIER	NELL1-LOC119864900	NELL1-LOC119864900		n.44163840C>A		67	74	14,53	74,0	0.785	0.014
T-OS-0026-M2-1	chr21	44457718	A	C	PASS	intergenic_region	MODIFIER	LOC119864900-LOC111091580	LOC119864900-LOC111091580		n.44457718A>C		61	49	33,28	49,0	0.462	0.021
T-OS-0026-M2-1	chr21	44571385	T	C	PASS	intergenic_region	MODIFIER	LOC111091580-ANO5	LOC111091580-ANO5		n.44571385T>C		60	56	53,7	56,0	0.133	0.018
T-OS-0026-M2-1	chr21	45026720	T	A	PASS	intron_variant	MODIFIER	GAS2	GAS2	protein_coding	c.474-3241T>A		57	51	36,21	51,0	0.374	0.02
T-OS-0026-M2-1	chr21	45257172	A	G	PASS	intergenic_region	MODIFIER	CCDC179-LOC111091581	CCDC179-LOC111091581		n.45257172A>G		55	52	18,37	52,0	0.662	0.021
T-OS-0026-M2-1	chr21	45341409	G	A	PASS	intergenic_region	MODIFIER	LOC111091613-LOC106560181	LOC111091613-LOC106560181		n.45341409G>A		63	55	11,52	55,0	0.803	0.018
T-OS-0026-M2-1	chr21	45677596	C	T	PASS	intergenic_region	MODIFIER	LOC111091613-LOC106560181	LOC111091613-LOC106560181		n.45677596C>T		49	40	30,19	40,0	0.368	0.025
T-OS-0026-M2-1	chr21	46777294	T	C	PASS	intron_variant	MODIFIER	LUZP2	LUZP2	protein_coding	c.396+33859T>C		51	57	12,39	57,0	0.753	0.018
T-OS-0026-M2-1	chr21	46914245	ATAT	A	PASS	intron_variant	MODIFIER	LUZP2	LUZP2	protein_coding	c.597+4360_597+4362delTTA		53	59	35,18	59,0	0.341	0.017
T-OS-0026-M2-1	chr21	46930806	T	A	PASS	intron_variant	MODIFIER	LUZP2	LUZP2	protein_coding	c.741+11234T>A		50	54	43,7	54,0	0.152	0.018
T-OS-0026-M2-1	chr21	47213334	T	A	PASS	intergenic_region	MODIFIER	LOC100687050-LOC111091584	LOC100687050-LOC111091584		n.47213334T>A		45	48	11,34	48,0	0.739	0.021
T-OS-0026-M2-1	chr21	49056301	CA	C	PASS	intergenic_region	MODIFIER	LOC106560180-BDNF	LOC106560180-BDNF		n.49056302delA		42	43	23,19	43,0	0.455	0.021
T-OS-0026-M2-1	chr21	49230181	C	A	PASS	intergenic_region	MODIFIER	LOC111091618-LOC119865089	LOC111091618-LOC119865089		n.49230181C>A		62	62	13,49	62,0	0.781	0.016
T-OS-0026-M2-1	chr21	49469628	CGTCGGACGTTGCCGCGGCGCGCGGCCGCTGGGCGCCG	C	PASS	bidirectional_gene_fusion	HIGH	KIF18A&LOC119877342	KIF18A&LOC119877342		n.49469665_49469629delCGGCGCCCAGCGGCCGCGCGCCGCGGCAACGTCCGAC		58	33	44,14	33,0	0.253	0.03
T-OS-0026-M2-1	chr21	49697724	C	A	PASS	intron_variant	MODIFIER	LOC119865039	LOC119865039	pseudogene	n.629+1943G>T		65	60	18,47	60,0	0.727	0.016
T-OS-0026-M2-1	chr21	49964207	AT	A	PASS	intergenic_region	MODIFIER	LOC119864902-LOC111091469	LOC119864902-LOC111091469		n.49964208delT		52	55	18,34	55,0	0.669	0.017
T-OS-0026-M2-1	chr21	50505503	A	T	PASS	intergenic_region	MODIFIER	LOC119877373-LOC119865081	LOC119877373-LOC119865081		n.50505503A>T		61	68	41,20	68,0	0.317	0.015
T-OS-0026-M2-1	chr21	50788077	A	AG	PASS	intergenic_region	MODIFIER	LOC119865081-KCNA4	LOC119865081-KCNA4		n.50788077_50788078insG		29	55	10,19	55,0	0.659	0.018
T-OS-0026-M2-1	chr21	50794333	A	G	PASS	intergenic_region	MODIFIER	LOC119865081-KCNA4	LOC119865081-KCNA4		n.50794333A>G		59	64	55,4	64,0	0.087	0.016
T-OS-0026-M2-1	chr21	50805495	C	A	PASS	intergenic_region	MODIFIER	LOC119865081-KCNA4	LOC119865081-KCNA4		n.50805495C>A		56	51	14,42	51,0	0.75	0.02
T-OS-0026-M2-1	chr21	51000064	A	T	PASS	intergenic_region	MODIFIER	LOC119865081-KCNA4	LOC119865081-KCNA4		n.51000064A>T		66	56	30,36	56,0	0.532	0.017
T-OS-0026-M2-1	chr21	51003501	T	G	PASS	intergenic_region	MODIFIER	LOC119865081-KCNA4	LOC119865081-KCNA4		n.51003501T>G		45	51	39,6	51,0	0.149	0.02
T-OS-0026-M2-1	chr21	51038065	C	T	PASS	intergenic_region	MODIFIER	LOC119865081-KCNA4	LOC119865081-KCNA4		n.51038065C>T		65	73	12,53	73,0	0.805	0.014
T-OS-0026-M2-1	chr21	51049294	T	C	PASS	intergenic_region	MODIFIER	LOC119865081-KCNA4	LOC119865081-KCNA4		n.51049294T>C		55	47	17,38	47,0	0.685	0.021
T-OS-0026-M2-1	chr21	51169721	A	G	PASS	intergenic_region	MODIFIER	LOC119864906-LOC111091619	LOC119864906-LOC111091619		n.51169721A>G		62	81	18,44	81,0	0.71	0.013
T-OS-0026-M2-1	chr21	51178161	TAG	T	PASS	intergenic_region	MODIFIER	LOC119864906-LOC111091619	LOC119864906-LOC111091619		n.51178162_51178163delAG		53	63	35,18	63,0	0.352	0.016
T-OS-0026-M2-1	chr21	51605487	C	T	PASS	5_prime_UTR_variant	MODIFIER	MS4A14	MS4A14	protein_coding	c.-88C>T		58	42	48,10	42,0	0.186	0.024
T-OS-0026-M2-1	chr21	51650139	A	C	PASS	intron_variant	MODIFIER	MS4A5	MS4A5	protein_coding	c.492+3083A>C		56	57	35,21	57,0	0.378	0.018
T-OS-0026-M2-1	chr22	531296	T	G	PASS	intron_variant	MODIFIER	INTS6	INTS6	protein_coding	c.340-8631T>G		125	50	84,41	50,0	0.329	0.019
T-OS-0026-M2-1	chr22	1187868	A	AAG	PASS	intergenic_region	MODIFIER	RNASEH2B-LOC476906	RNASEH2B-LOC476906		n.1187868_1187869insAG		118	52	74,44	51,1	0.375	0.036
T-OS-0026-M2-1	chr22	1199797	C	A	PASS	intergenic_region	MODIFIER	RNASEH2B-LOC476906	RNASEH2B-LOC476906		n.1199797C>A		122	54	99,23	54,0	0.192	0.019
T-OS-0026-M2-1	chr22	2196164	T	A	PASS	3_prime_UTR_variant	MODIFIER	RCBTB1	RCBTB1	protein_coding	c.*112T>A		115	66	77,38	66,0	0.331	0.016
T-OS-0026-M2-1	chr22	3149252	T	TAAAC	PASS	intron_variant	MODIFIER	RB1	RB1	protein_coding	c.256-4999_256-4998insGTTT		107	54	84,23	54,0	0.21	0.017
T-OS-0026-M2-1	chr22	3336663	A	G	PASS	intron_variant	MODIFIER	MED4	MED4	protein_coding	c.-14+5042A>G		106	53	93,13	53,0	0.134	0.018
T-OS-0026-M2-1	chr22	3651729	T	C	PASS	intergenic_region	MODIFIER	LOC485449-LOC100685987	LOC485449-LOC100685987		n.3651729T>C		121	51	77,44	51,0	0.37	0.019
T-OS-0026-M2-1	chr22	3731893	AC	A	PASS	intergenic_region	MODIFIER	LOC100685987-LOC119865253	LOC100685987-LOC119865253		n.3731894delC		101	57	68,33	57,0	0.34	0.016
T-OS-0026-M2-1	chr22	3923585	T	C	PASS	intron_variant	MODIFIER	LOC119865176	LOC119865176	pseudogene	n.1368+12681T>C		117	62	74,43	62,0	0.371	0.017
T-OS-0026-M2-1	chr22	4276968	G	C	PASS	intergenic_region	MODIFIER	LOC485451-HTR2A	LOC485451-HTR2A		n.4276968G>C		124	45	116,8	45,0	0.066	0.022
T-OS-0026-M2-1	chr22	4436937	T	A	PASS	intron_variant	MODIFIER	HTR2A	HTR2A	protein_coding	c.613+15590T>A		115	60	73,42	60,0	0.371	0.016
T-OS-0026-M2-1	chr22	4665503	G	T	PASS	intron_variant	MODIFIER	LRCH1	LRCH1	protein_coding	c.320-19229C>A		137	51	126,11	51,0	0.087	0.019
T-OS-0026-M2-1	chr22	4860255	C	G	PASS	intron_variant	MODIFIER	RUBCNL	RUBCNL	protein_coding	c.850+1069C>G		123	63	105,18	63,0	0.146	0.016
T-OS-0026-M2-1	chr22	5248007	C	A	PASS	intergenic_region	MODIFIER	ZC3H13-LOC111091811	ZC3H13-LOC111091811		n.5248007C>A		113	69	106,7	69,0	0.071	0.015
T-OS-0026-M2-1	chr22	5347148	C	A	PASS	intron_variant	MODIFIER	SIAH3	SIAH3	protein_coding	c.136-6885C>A		127	57	104,23	57,0	0.186	0.017
T-OS-0026-M2-1	chr22	5565292	T	C	PASS	intron_variant	MODIFIER	COG3	COG3	protein_coding	c.930+194A>G		105	66	50,55	66,0	0.516	0.015
T-OS-0026-M2-1	chr22	6079832	C	A	PASS	downstream_gene_variant	MODIFIER	TRNAE-UUC_6	TRNAE-UUC_6	protein_coding	c.*3012C>A		161	63	127,34	63,0	0.221	0.015
T-OS-0026-M2-1	chr22	6594440	CT	C	PASS	intron_variant	MODIFIER	LOC106557580	LOC106557580	pseudogene	n.666-1900delA		95	47	57,38	46,1	0.407	0.038
T-OS-0026-M2-1	chr22	6612682	C	A	PASS	intron_variant	MODIFIER	LOC106557580	LOC106557580	pseudogene	n.665+16506G>T		114	50	65,49	50,0	0.436	0.019
T-OS-0026-M2-1	chr22	7015725	T	A	PASS	intron_variant	MODIFIER	CCDC122	CCDC122	protein_coding	c.727-3611T>A		106	53	67,39	53,0	0.366	0.019
T-OS-0026-M2-1	chr22	7292547	C	G	PASS	intron_variant	MODIFIER	ENOX1	ENOX1	protein_coding	c.-204-46328C>G		105	66	69,36	66,0	0.349	0.015
T-OS-0026-M2-1	chr22	7415497	C	T	PASS	intron_variant	MODIFIER	ENOX1	ENOX1	protein_coding	c.370+6095C>T		108	48	93,15	48,0	0.145	0.021
T-OS-0026-M2-1	chr22	7520396	C	T	PASS	intron_variant	MODIFIER	ENOX1	ENOX1	protein_coding	c.1424-8476C>T		117	53	110,7	53,0	0.07	0.018
T-OS-0026-M2-1	chr22	7575546	A	G	PASS	intron_variant	MODIFIER	ENOX1	ENOX1	protein_coding	c.1773+12937A>G		105	59	90,15	59,0	0.154	0.018
T-OS-0026-M2-1	chr22	9640524	G	T	PASS	downstream_gene_variant	MODIFIER	LOC102153326	LOC102153326	pseudogene	n.*1219C>A		117	41	108,9	41,0	0.077	0.024
T-OS-0026-M2-1	chr22	9767286	T	C	PASS	intergenic_region	MODIFIER	CNMD-MIR759	CNMD-MIR759		n.9767286T>C		112	67	94,18	67,0	0.168	0.015
T-OS-0026-M2-1	chr22	9842734	G	C	PASS	downstream_gene_variant	MODIFIER	LOC485469	LOC485469	protein_coding	c.*5075C>G		140	69	86,54	69,0	0.38	0.015
T-OS-0026-M2-1	chr22	9971735	T	G	PASS	intergenic_region	MODIFIER	LOC111091828-LOC100685259	LOC111091828-LOC100685259		n.9971735T>G		124	56	80,44	56,0	0.353	0.017
T-OS-0026-M2-1	chr22	10032338	A	G	PASS	intergenic_region	MODIFIER	LOC100685259-OLFM4	LOC100685259-OLFM4		n.10032338A>G		118	62	95,23	62,0	0.206	0.016
T-OS-0026-M2-1	chr22	10237449	T	A	PASS	intron_variant	MODIFIER	LOC100855527	LOC100855527	protein_coding	c.*1184-21591T>A		111	52	96,15	52,0	0.143	0.02
T-OS-0026-M2-1	chr22	10417297	A	G	PASS	intergenic_region	MODIFIER	LOC100855527-LOC119865268	LOC100855527-LOC119865268		n.10417297A>G		119	62	96,23	62,0	0.184	0.017
T-OS-0026-M2-1	chr22	10530132	C	A	PASS	intergenic_region	MODIFIER	LOC119865268-LOC119877389	LOC119865268-LOC119877389		n.10530132C>A		113	57	75,38	57,0	0.313	0.017
T-OS-0026-M2-1	chr22	10629718	C	A	PASS	intergenic_region	MODIFIER	LOC119865268-LOC119877389	LOC119865268-LOC119877389		n.10629718C>A		109	38	90,19	38,0	0.183	0.025
T-OS-0026-M2-1	chr22	11069352	G	A	PASS	intergenic_region	MODIFIER	LOC111091829-LOC111091830	LOC111091829-LOC111091830		n.11069352G>A		137	50	130,7	50,0	0.057	0.02
T-OS-0026-M2-1	chr22	11146007	A	T	PASS	intergenic_region	MODIFIER	LOC111091829-LOC111091830	LOC111091829-LOC111091830		n.11146007A>T		108	65	68,40	65,0	0.357	0.016
T-OS-0026-M2-1	chr22	11172653	A	AT	PASS	intergenic_region	MODIFIER	LOC111091829-LOC111091830	LOC111091829-LOC111091830		n.11172653_11172654insT		112	60	71,41	60,0	0.356	0.016
T-OS-0026-M2-1	chr22	11355091	G	C	PASS	intergenic_region	MODIFIER	LOC100685817-LOC119865290	LOC100685817-LOC119865290		n.11355091G>C		131	56	127,4	56,0	0.039	0.017
T-OS-0026-M2-1	chr22	11390146	AT	A	PASS	intergenic_region	MODIFIER	LOC100685817-LOC119865290	LOC100685817-LOC119865290		n.11390147delT		121	58	94,27	58,0	0.229	0.016
T-OS-0026-M2-1	chr22	11470967	TC	T	PASS	intragenic_variant	MODIFIER	LOC119865161	LOC119865161		n.11470968delC		109	54	98,11	54,0	0.109	0.019
T-OS-0026-M2-1	chr22	11521834	A	G	PASS	intergenic_region	MODIFIER	LOC119865161-LOC102154090	LOC119865161-LOC102154090		n.11521834A>G		105	59	63,42	59,0	0.401	0.017
T-OS-0026-M2-1	chr22	11543701	AG	A	PASS	intergenic_region	MODIFIER	LOC119865161-LOC102154090	LOC119865161-LOC102154090		n.11543702delG		105	56	43,62	55,1	0.586	0.036
T-OS-0026-M2-1	chr22	11594673	GT	G	PASS	intergenic_region	MODIFIER	LOC119865161-LOC102154090	LOC119865161-LOC102154090		n.11594674delT		105	45	65,40	45,0	0.385	0.021
T-OS-0026-M2-1	chr22	11609692	C	T	PASS	intergenic_region	MODIFIER	LOC119865161-LOC102154090	LOC119865161-LOC102154090		n.11609692C>T		94	50	61,33	50,0	0.36	0.02
T-OS-0026-M2-1	chr22	11614393	CA	C	PASS	intergenic_region	MODIFIER	LOC119865161-LOC102154090	LOC119865161-LOC102154090		n.11614394delA		132	71	81,51	71,0	0.4	0.014
T-OS-0026-M2-1	chr22	11614397	A	T	PASS	intergenic_region	MODIFIER	LOC119865161-LOC102154090	LOC119865161-LOC102154090		n.11614397A>T		132	71	81,51	71,0	0.4	0.014
T-OS-0026-M2-1	chr22	11717499	AT	A	PASS	intergenic_region	MODIFIER	LOC102154168-LOC111091832	LOC102154168-LOC111091832		n.11717500delT		119	44	72,47	44,0	0.398	0.022
T-OS-0026-M2-1	chr22	11787549	T	A	PASS	intergenic_region	MODIFIER	LOC102154168-LOC111091832	LOC102154168-LOC111091832		n.11787549T>A		79	39	62,17	39,0	0.229	0.025
T-OS-0026-M2-1	chr22	11811838	TTA	T	PASS	intergenic_region	MODIFIER	LOC102154168-LOC111091832	LOC102154168-LOC111091832		n.11811839_11811840delTA		103	53	71,32	53,0	0.318	0.018
T-OS-0026-M2-1	chr22	11834357	A	AT	PASS	intergenic_region	MODIFIER	LOC102154168-LOC111091832	LOC102154168-LOC111091832		n.11834357_11834358insT		127	36	108,19	36,0	0.157	0.026
T-OS-0026-M2-1	chr22	11858148	T	A	PASS	intergenic_region	MODIFIER	LOC102154168-LOC111091832	LOC102154168-LOC111091832		n.11858148T>A		65	31	38,27	31,0	0.405	0.03
T-OS-0026-M2-1	chr22	11932686	T	C	PASS	intron_variant	MODIFIER	LOC111091832	LOC111091832	pseudogene	n.600+9110T>C		115	40	94,21	40,0	0.168	0.024
T-OS-0026-M2-1	chr22	12020869	AT	A	PASS	downstream_gene_variant	MODIFIER	LOC119865195	LOC119865195	pseudogene	n.*977delA		113	59	53,60	59,0	0.523	0.017
T-OS-0026-M2-1	chr22	12145216	T	G	PASS	intergenic_region	MODIFIER	LOC100685986-LOC100686065	LOC100685986-LOC100686065		n.12145216T>G		124	54	98,26	54,0	0.213	0.02
T-OS-0026-M2-1	chr22	12146564	T	A	PASS	intergenic_region	MODIFIER	LOC100685986-LOC100686065	LOC100685986-LOC100686065		n.12146564T>A		145	59	116,29	59,0	0.203	0.018
T-OS-0026-M2-1	chr22	12203882	A	C	PASS	intergenic_region	MODIFIER	LOC100685986-LOC100686065	LOC100685986-LOC100686065		n.12203882A>C		116	40	89,27	40,0	0.222	0.023
T-OS-0026-M2-1	chr22	12224396	TTG	T	PASS	intergenic_region	MODIFIER	LOC100685986-LOC100686065	LOC100685986-LOC100686065		n.12224397_12224398delTG		70	39	47,23	39,0	0.33	0.024
T-OS-0026-M2-1	chr22	12226026	T	C	PASS	intergenic_region	MODIFIER	LOC100685986-LOC100686065	LOC100685986-LOC100686065		n.12226026T>C		121	56	104,17	56,0	0.136	0.017
T-OS-0026-M2-1	chr22	12251360	G	GA	PASS	intergenic_region	MODIFIER	LOC100685986-LOC100686065	LOC100685986-LOC100686065		n.12251360_12251361insA		108	49	46,62	49,0	0.566	0.019
T-OS-0026-M2-1	chr22	12351930	G	T	PASS	intergenic_region	MODIFIER	LOC100685986-LOC100686065	LOC100685986-LOC100686065		n.12351930G>T		149	57	137,12	57,0	0.083	0.018
T-OS-0026-M2-1	chr22	12505208	CA	C	PASS	intergenic_region	MODIFIER	LOC100686065-LOC100686207	LOC100686065-LOC100686207		n.12505209delA		98	50	54,44	50,0	0.469	0.02
T-OS-0026-M2-1	chr22	12567484	T	G	PASS	intergenic_region	MODIFIER	LOC100686065-LOC100686207	LOC100686065-LOC100686207		n.12567484T>G		133	66	114,19	66,0	0.15	0.016
T-OS-0026-M2-1	chr22	12569025	A	C	PASS	intergenic_region	MODIFIER	LOC100686065-LOC100686207	LOC100686065-LOC100686207		n.12569025A>C		114	54	78,36	54,0	0.324	0.018
T-OS-0026-M2-1	chr22	12592051	T	A	PASS	intergenic_region	MODIFIER	LOC100686065-LOC100686207	LOC100686065-LOC100686207		n.12592051T>A		114	56	56,58	56,0	0.51	0.018
T-OS-0026-M2-1	chr22	12704898	A	C	PASS	intragenic_variant	MODIFIER	LOC100686207	LOC100686207		n.12704898A>C		135	53	113,22	52,1	0.174	0.021
T-OS-0026-M2-1	chr22	12726936	A	C	PASS	intergenic_region	MODIFIER	LOC100686207-LOC119865281	LOC100686207-LOC119865281		n.12726936A>C		110	43	81,29	43,0	0.27	0.022
T-OS-0026-M2-1	chr22	12726944	A	C	PASS	intergenic_region	MODIFIER	LOC100686207-LOC119865281	LOC100686207-LOC119865281		n.12726944A>C		111	42	81,30	42,0	0.272	0.023
T-OS-0026-M2-1	chr22	13035454	T	C	PASS	intergenic_region	MODIFIER	LOC119865281-LOC111091836	LOC119865281-LOC111091836		n.13035454T>C		107	62	47,60	62,0	0.561	0.016
T-OS-0026-M2-1	chr22	13049217	A	G	PASS	intergenic_region	MODIFIER	LOC119865281-LOC111091836	LOC119865281-LOC111091836		n.13049217A>G		109	51	103,6	51,0	0.056	0.019
T-OS-0026-M2-1	chr22	13066175	G	A	PASS	intergenic_region	MODIFIER	LOC119865281-LOC111091836	LOC119865281-LOC111091836		n.13066175G>A		109	49	100,9	49,0	0.093	0.02
T-OS-0026-M2-1	chr22	13122962	T	A	PASS	intron_variant	MODIFIER	LOC111091836	LOC111091836	pseudogene	n.659-815A>T		125	48	108,17	48,0	0.138	0.021
T-OS-0026-M2-1	chr22	13134008	T	A	PASS	downstream_gene_variant	MODIFIER	LOC111091836	LOC111091836	pseudogene	n.*2595A>T		123	63	75,48	63,0	0.402	0.016
T-OS-0026-M2-1	chr22	13146511	T	C	PASS	intron_variant	MODIFIER	LOC111091836	LOC111091836	pseudogene	n.739-4482A>G		46	25	35,11	25,0	0.256	0.036
T-OS-0026-M2-1	chr22	13270994	T	C	PASS	intergenic_region	MODIFIER	LOC111091836-LOC119865128	LOC111091836-LOC119865128		n.13270994T>C		92	50	78,14	50,0	0.154	0.02
T-OS-0026-M2-1	chr22	13273959	T	C	PASS	intergenic_region	MODIFIER	LOC111091836-LOC119865128	LOC111091836-LOC119865128		n.13273959T>C		113	61	88,25	61,0	0.228	0.016
T-OS-0026-M2-1	chr22	13282190	CT	C	PASS	intergenic_region	MODIFIER	LOC111091836-LOC119865128	LOC111091836-LOC119865128		n.13282191delT		114	43	104,10	43,0	0.095	0.023
T-OS-0026-M2-1	chr22	13358682	T	G	PASS	intergenic_region	MODIFIER	LOC111091836-LOC119865128	LOC111091836-LOC119865128		n.13358682T>G		109	51	77,32	51,0	0.303	0.02
T-OS-0026-M2-1	chr22	13360220	A	T	PASS	intergenic_region	MODIFIER	LOC111091836-LOC119865128	LOC111091836-LOC119865128		n.13360220A>T		116	65	77,39	65,0	0.338	0.016
T-OS-0026-M2-1	chr22	13458028	TA	T	PASS	intergenic_region	MODIFIER	LOC111091836-LOC119865128	LOC111091836-LOC119865128		n.13458029delA		99	52	42,57	52,0	0.571	0.018
T-OS-0026-M2-1	chr22	13534820	T	C	PASS	intergenic_region	MODIFIER	LOC111091836-LOC119865128	LOC111091836-LOC119865128		n.13534820T>C		125	51	97,28	51,0	0.224	0.019
T-OS-0026-M2-1	chr22	13625416	G	T	PASS	intergenic_region	MODIFIER	LOC111091836-LOC119865128	LOC111091836-LOC119865128		n.13625416G>T		120	49	94,26	49,0	0.211	0.021
T-OS-0026-M2-1	chr22	13742593	T	G	PASS	intergenic_region	MODIFIER	LOC111091836-LOC119865128	LOC111091836-LOC119865128		n.13742593T>G		106	58	73,33	58,0	0.313	0.017
T-OS-0026-M2-1	chr22	13749331	T	C	PASS	intergenic_region	MODIFIER	LOC111091836-LOC119865128	LOC111091836-LOC119865128		n.13749331T>C		117	64	79,38	64,0	0.328	0.016
T-OS-0026-M2-1	chr22	13755296	C	A	PASS	intergenic_region	MODIFIER	LOC111091836-LOC119865128	LOC111091836-LOC119865128		n.13755296C>A		107	59	69,38	59,0	0.361	0.017
T-OS-0026-M2-1	chr22	13961106	C	G	PASS	intergenic_region	MODIFIER	PCDH17-LOC102154294	PCDH17-LOC102154294		n.13961106C>G		120	43	103,17	43,0	0.15	0.024
T-OS-0026-M2-1	chr22	14055705	A	G	PASS	intergenic_region	MODIFIER	PCDH17-LOC102154294	PCDH17-LOC102154294		n.14055705A>G		100	45	75,25	45,0	0.248	0.021
T-OS-0026-M2-1	chr22	14123632	T	G	PASS	intergenic_region	MODIFIER	PCDH17-LOC102154294	PCDH17-LOC102154294		n.14123632T>G		123	60	76,47	60,0	0.395	0.017
T-OS-0026-M2-1	chr22	14223437	A	C	PASS	downstream_gene_variant	MODIFIER	LOC102154294	LOC102154294	pseudogene	n.*4684T>G		52	20	29,23	20,0	0.44	0.044
T-OS-0026-M2-1	chr22	14226844	CTG	C	PASS	downstream_gene_variant	MODIFIER	LOC102154294	LOC102154294	pseudogene	n.*1275_*1276delCA		119	53	114,5	53,0	0.051	0.018
T-OS-0026-M2-1	chr22	14379862	A	T	PASS	intergenic_region	MODIFIER	LOC111091632-LOC119865130	LOC111091632-LOC119865130		n.14379862A>T		107	43	65,42	43,0	0.382	0.022
T-OS-0026-M2-1	chr22	14450636	C	T	PASS	intergenic_region	MODIFIER	LOC111091632-LOC119865130	LOC111091632-LOC119865130		n.14450636C>T		142	42	110,32	42,0	0.231	0.023
T-OS-0026-M2-1	chr22	14458990	G	T	PASS	intergenic_region	MODIFIER	LOC111091632-LOC119865130	LOC111091632-LOC119865130		n.14458990G>T		112	49	73,39	49,0	0.351	0.021
T-OS-0026-M2-1	chr22	14461307	CT	C	PASS	intergenic_region	MODIFIER	LOC111091632-LOC119865130	LOC111091632-LOC119865130		n.14461308delT		101	44	48,53	44,0	0.521	0.022
T-OS-0026-M2-1	chr22	14489078	A	C	PASS	intergenic_region	MODIFIER	LOC111091632-LOC119865130	LOC111091632-LOC119865130		n.14489078A>C		120	55	97,23	55,0	0.199	0.018
T-OS-0026-M2-1	chr22	14541949	GA	G	PASS	intergenic_region	MODIFIER	LOC111091632-LOC119865130	LOC111091632-LOC119865130		n.14541950delA		116	43	52,64	43,0	0.561	0.022
T-OS-0026-M2-1	chr22	14555806	T	C	PASS	intergenic_region	MODIFIER	LOC111091632-LOC119865130	LOC111091632-LOC119865130		n.14555806T>C		98	47	62,36	47,0	0.368	0.022
T-OS-0026-M2-1	chr22	14564282	A	C	PASS	intergenic_region	MODIFIER	LOC111091632-LOC119865130	LOC111091632-LOC119865130		n.14564282A>C		129	69	104,25	69,0	0.187	0.015
T-OS-0026-M2-1	chr22	14613816	A	T	PASS	intergenic_region	MODIFIER	LOC111091632-LOC119865130	LOC111091632-LOC119865130		n.14613816A>T		144	62	137,7	62,0	0.055	0.017
T-OS-0026-M2-1	chr22	14781651	C	CTT	PASS	intron_variant	MODIFIER	LOC119865130	LOC119865130	pseudogene	n.94-24945_94-24944insAA		104	48	54,50	48,0	0.473	0.019
T-OS-0026-M2-1	chr22	14791911	A	C	PASS	intron_variant	MODIFIER	LOC119865130	LOC119865130	pseudogene	n.94-35204T>G		135	62	111,24	62,0	0.186	0.016
T-OS-0026-M2-1	chr22	14896048	C	A	PASS	intergenic_region	MODIFIER	LOC119865130-LOC119865131	LOC119865130-LOC119865131		n.14896048C>A		122	45	94,28	45,0	0.23	0.022
T-OS-0026-M2-1	chr22	15035117	T	G	PASS	intergenic_region	MODIFIER	LOC119865131-LOC111091633	LOC119865131-LOC111091633		n.15035117T>G		80	34	71,9	34,0	0.111	0.028
T-OS-0026-M2-1	chr22	15205820	A	C	PASS	intergenic_region	MODIFIER	LOC119865131-LOC111091633	LOC119865131-LOC111091633		n.15205820A>C		115	46	100,15	46,0	0.136	0.021
T-OS-0026-M2-1	chr22	15238561	T	A	PASS	intron_variant	MODIFIER	LOC111091633	LOC111091633	pseudogene	n.63-228A>T		129	53	82,47	53,0	0.372	0.019
T-OS-0026-M2-1	chr22	15280580	A	G	PASS	intergenic_region	MODIFIER	LOC102154343-LOC119865132	LOC102154343-LOC119865132		n.15280580A>G		76	41	68,8	41,0	0.116	0.023
T-OS-0026-M2-1	chr22	15296292	C	G	PASS	upstream_gene_variant	MODIFIER	LOC119865132	LOC119865132	pseudogene	n.-3828C>G		129	52	81,48	52,0	0.377	0.02
T-OS-0026-M2-1	chr22	15305269	C	G	PASS	intron_variant	MODIFIER	LOC119865132	LOC119865132	pseudogene	n.315-386C>G		150	63	129,21	63,0	0.139	0.016
T-OS-0026-M2-1	chr22	15310620	C	T	PASS	downstream_gene_variant	MODIFIER	LOC119865132	LOC119865132	pseudogene	n.*4660C>T		142	65	63,79	65,0	0.559	0.015
T-OS-0026-M2-1	chr22	15324788	A	G	PASS	intergenic_region	MODIFIER	LOC119865132-DIAPH3	LOC119865132-DIAPH3		n.15324788A>G		83	39	33,50	39,0	0.583	0.025
T-OS-0026-M2-1	chr22	15352850	A	C	PASS	intergenic_region	MODIFIER	LOC119865132-DIAPH3	LOC119865132-DIAPH3		n.15352850A>C		138	55	115,23	55,0	0.173	0.018
T-OS-0026-M2-1	chr22	15414600	T	TA	PASS	intergenic_region	MODIFIER	LOC119865132-DIAPH3	LOC119865132-DIAPH3		n.15414600_15414601insA		133	69	90,43	69,0	0.338	0.014
T-OS-0026-M2-1	chr22	16028506	C	CTAAACTCTTTGT	PASS	intron_variant	MODIFIER	DIAPH3	DIAPH3	protein_coding	c.196-1177_196-1166dupACAAAGAGTTTA		101	41	68,33	41,0	0.327	0.022
T-OS-0026-M2-1	chr22	16038850	T	G	PASS	intron_variant	MODIFIER	DIAPH3	DIAPH3	protein_coding	c.196-11509A>C		137	56	113,24	56,0	0.181	0.018
T-OS-0026-M2-1	chr22	16046506	G	T	PASS	intron_variant	MODIFIER	DIAPH3	DIAPH3	protein_coding	c.195+8479C>A		103	57	71,32	57,0	0.315	0.017
T-OS-0026-M2-1	chr22	16949956	T	G	PASS	intergenic_region	MODIFIER	LOC100686777-LOC119865257	LOC100686777-LOC119865257		n.16949956T>G		114	49	101,13	49,0	0.119	0.02
T-OS-0026-M2-1	chr22	16952896	T	G	PASS	intergenic_region	MODIFIER	LOC100686777-LOC119865257	LOC100686777-LOC119865257		n.16952896T>G		118	69	100,18	69,0	0.154	0.015
T-OS-0026-M2-1	chr22	17009778	T	C	PASS	intergenic_region	MODIFIER	LOC119877416-LOC111091634	LOC119877416-LOC111091634		n.17009778T>C		113	51	68,45	51,0	0.405	0.02
T-OS-0026-M2-1	chr22	17022264	CA	AC	PASS	intergenic_region	MODIFIER	LOC119877416-LOC111091634	LOC119877416-LOC111091634		n.17022264_17022265delCAinsAC		125	56	110,15	56,0	0.129	0.018
T-OS-0026-M2-1	chr22	17208933	CAT	C	PASS	intron_variant	MODIFIER	LOC111091635	LOC111091635	pseudogene	n.2078-3319_2078-3318delAT		120	38	103,17	38,0	0.155	0.023
T-OS-0026-M2-1	chr22	17256310	T	C	PASS	intergenic_region	MODIFIER	LOC111091635-LOC111091824	LOC111091635-LOC111091824		n.17256310T>C		123	47	70,53	47,0	0.422	0.02
T-OS-0026-M2-1	chr22	17293687	A	T	PASS	intergenic_region	MODIFIER	LOC111091635-LOC111091824	LOC111091635-LOC111091824		n.17293687A>T		108	56	84,24	56,0	0.222	0.019
T-OS-0026-M2-1	chr22	17469565	G	T	PASS	intergenic_region	MODIFIER	LOC111091824-LOC100687102	LOC111091824-LOC100687102		n.17469565G>T		124	57	73,51	57,0	0.409	0.018
T-OS-0026-M2-1	chr22	17558410	GC	AG	PASS	intergenic_region	MODIFIER	LOC100687102-LOC119865133	LOC100687102-LOC119865133		n.17558410_17558411delGCinsAG		125	56	116,9	56,0	0.079	0.018
T-OS-0026-M2-1	chr22	17583694	G	T	PASS	intergenic_region	MODIFIER	LOC100687102-LOC119865133	LOC100687102-LOC119865133		n.17583694G>T		109	63	103,6	63,0	0.063	0.017
T-OS-0026-M2-1	chr22	17612401	GGTGCTTGCA	G	PASS	downstream_gene_variant	MODIFIER	LOC119865133	LOC119865133	pseudogene	n.*3904_*3912delTGCAAGCAC		127	45	82,45	45,0	0.356	0.021
T-OS-0026-M2-1	chr22	17713072	C	T	PASS	intron_variant	MODIFIER	LOC111091831	LOC111091831	pseudogene	n.326-5471G>A		137	81	123,14	81,0	0.11	0.012
T-OS-0026-M2-1	chr22	17736102	T	C	PASS	intron_variant	MODIFIER	LOC111091831	LOC111091831	pseudogene	n.201-17048A>G		126	49	107,19	49,0	0.158	0.02
T-OS-0026-M2-1	chr22	17811531	C	A	PASS	intergenic_region	MODIFIER	LOC111091831-LOC100682554	LOC111091831-LOC100682554		n.17811531C>A		134	51	92,42	51,0	0.315	0.019
T-OS-0026-M2-1	chr22	17982739	TA	T	PASS	intergenic_region	MODIFIER	LOC100682554-LOC100687183	LOC100682554-LOC100687183		n.17982740delA		111	56	90,21	56,0	0.189	0.018
T-OS-0026-M2-1	chr22	18037569	T	G	PASS	intergenic_region	MODIFIER	LOC100682554-LOC100687183	LOC100682554-LOC100687183		n.18037569T>G		131	48	80,51	48,0	0.377	0.02
T-OS-0026-M2-1	chr22	18106440	C	T	PASS	intergenic_region	MODIFIER	LOC111091789-LOC610082	LOC111091789-LOC610082		n.18106440C>T		115	43	91,24	43,0	0.214	0.022
T-OS-0026-M2-1	chr22	18120376	T	A	PASS	intergenic_region	MODIFIER	LOC111091789-LOC610082	LOC111091789-LOC610082		n.18120376T>A		113	58	49,64	58,0	0.558	0.017
T-OS-0026-M2-1	chr22	18207502	A	C	PASS	intergenic_region	MODIFIER	LOC111091789-LOC610082	LOC111091789-LOC610082		n.18207502A>C		116	62	100,16	62,0	0.146	0.016
T-OS-0026-M2-1	chr22	18266410	A	T	PASS	intergenic_region	MODIFIER	LOC111091789-LOC610082	LOC111091789-LOC610082		n.18266410A>T		134	61	99,35	61,0	0.254	0.016
T-OS-0026-M2-1	chr22	18468625	C	T	PASS	intron_variant	MODIFIER	LOC119877404	LOC119877404	pseudogene	n.299+17071C>T		115	53	92,23	53,0	0.214	0.019
T-OS-0026-M2-1	chr22	18468698	A	C	PASS	intron_variant	MODIFIER	LOC119877404	LOC119877404	pseudogene	n.299+17144A>C		122	54	99,23	54,0	0.197	0.019
T-OS-0026-M2-1	chr22	18470493	A	C	PASS	intron_variant	MODIFIER	LOC119877404	LOC119877404	pseudogene	n.299+18939A>C		127	54	103,24	54,0	0.19	0.018
T-OS-0026-M2-1	chr22	18479043	AT	A	PASS	intron_variant	MODIFIER	LOC119877404	LOC119877404	pseudogene	n.300-17023delT		105	46	48,57	46,0	0.541	0.021
T-OS-0026-M2-1	chr22	18481744	A	G	PASS	intron_variant	MODIFIER	LOC119877404	LOC119877404	pseudogene	n.300-14329A>G		137	58	126,11	58,0	0.088	0.018
T-OS-0026-M2-1	chr22	18499391	T	G	PASS	non_coding_transcript_exon_variant	MODIFIER	LOC119877404	LOC119877404	pseudogene	n.2102T>G		126	49	101,25	49,0	0.199	0.021
T-OS-0026-M2-1	chr22	18686874	A	C	PASS	intergenic_region	MODIFIER	LOC119877390-LOC119865134	LOC119877390-LOC119865134		n.18686874A>C		113	50	81,32	50,0	0.284	0.02
T-OS-0026-M2-1	chr22	18760617	A	C	PASS	upstream_gene_variant	MODIFIER	LOC102155655	LOC102155655	pseudogene	n.-2751A>C		115	47	78,37	47,0	0.333	0.02
T-OS-0026-M2-1	chr22	18787924	T	G	PASS	intron_variant	MODIFIER	LOC102155655	LOC102155655	pseudogene	n.242+17969T>G		98	50	74,24	50,0	0.252	0.022
T-OS-0026-M2-1	chr22	18830924	TATC	T	PASS	intron_variant	MODIFIER	LOC102155655	LOC102155655	pseudogene	n.350+19441_350+19443delCAT		118	58	101,17	58,0	0.155	0.017
T-OS-0026-M2-1	chr22	18854791	TC	T	PASS	intron_variant	MODIFIER	LOC102155655	LOC102155655	pseudogene	n.351-25208delC		62	30	39,23	30,0	0.388	0.028
T-OS-0026-M2-1	chr22	18956346	T	C	PASS	intron_variant	MODIFIER	LOC102155655	LOC102155655	pseudogene	n.534+28067T>C		124	61	99,25	61,0	0.208	0.017
T-OS-0026-M2-1	chr22	18963356	T	G	PASS	intron_variant	MODIFIER	LOC102155655	LOC102155655	pseudogene	n.534+35077T>G		108	60	100,8	59,1	0.084	0.017
T-OS-0026-M2-1	chr22	18974469	A	G	PASS	intron_variant	MODIFIER	LOC102155655	LOC102155655	pseudogene	n.535-34373A>G		102	55	66,36	55,0	0.356	0.019
T-OS-0026-M2-1	chr22	18990002	T	G	PASS	intron_variant	MODIFIER	LOC102155655	LOC102155655	pseudogene	n.535-18840T>G		139	59	117,22	59,0	0.164	0.017
T-OS-0026-M2-1	chr22	19034096	C	A	PASS	intron_variant	MODIFIER	LOC102155655	LOC102155655	pseudogene	n.632-5033C>A		118	53	82,36	53,0	0.313	0.019
T-OS-0026-M2-1	chr22	19058026	C	T	PASS	upstream_gene_variant	MODIFIER	LOC111091638	LOC111091638	pseudogene	n.-4984G>A		124	62	108,16	62,0	0.128	0.016
T-OS-0026-M2-1	chr22	19121983	A	G	PASS	intergenic_region	MODIFIER	LOC119865286-LOC100687588	LOC119865286-LOC100687588		n.19121983A>G		109	51	56,53	51,0	0.482	0.02
T-OS-0026-M2-1	chr22	19137348	T	A	PASS	intergenic_region	MODIFIER	LOC119865286-LOC100687588	LOC119865286-LOC100687588		n.19137348T>A		123	65	100,23	65,0	0.178	0.015
T-OS-0026-M2-1	chr22	19147717	A	G	PASS	intergenic_region	MODIFIER	LOC119865286-LOC100687588	LOC119865286-LOC100687588		n.19147717A>G		120	70	55,65	70,0	0.528	0.014
T-OS-0026-M2-1	chr22	19161208	A	G	PASS	intergenic_region	MODIFIER	LOC119865286-LOC100687588	LOC119865286-LOC100687588		n.19161208A>G		135	66	113,22	66,0	0.157	0.016
T-OS-0026-M2-1	chr22	19229853	T	G	PASS	intergenic_region	MODIFIER	LOC119865286-LOC100687588	LOC119865286-LOC100687588		n.19229853T>G		124	55	98,26	55,0	0.208	0.018
T-OS-0026-M2-1	chr22	19306560	T	G	PASS	intergenic_region	MODIFIER	LOC119865286-LOC100687588	LOC119865286-LOC100687588		n.19306560T>G		120	65	59,61	65,0	0.511	0.016
T-OS-0026-M2-1	chr22	19310582	AA	TG	PASS	intergenic_region	MODIFIER	LOC119865286-LOC100687588	LOC119865286-LOC100687588		n.19310582_19310583delAAinsTG		113	46	70,43	46,0	0.38	0.021
T-OS-0026-M2-1	chr22	19321397	T	A	PASS	intergenic_region	MODIFIER	LOC119865286-LOC100687588	LOC119865286-LOC100687588		n.19321397T>A		107	60	59,48	60,0	0.452	0.017
T-OS-0026-M2-1	chr22	19343618	A	C	PASS	intergenic_region	MODIFIER	LOC119865286-LOC100687588	LOC119865286-LOC100687588		n.19343618A>C		139	58	74,65	58,0	0.474	0.018
T-OS-0026-M2-1	chr22	19368324	C	A	PASS	intergenic_region	MODIFIER	LOC119865286-LOC100687588	LOC119865286-LOC100687588		n.19368324C>A		107	58	90,17	58,0	0.16	0.017
T-OS-0026-M2-1	chr22	19384378	A	T	PASS	intergenic_region	MODIFIER	LOC100687588-LOC100687653	LOC100687588-LOC100687653		n.19384378A>T		116	57	82,34	57,0	0.301	0.017
T-OS-0026-M2-1	chr22	19387906	A	C	PASS	intergenic_region	MODIFIER	LOC100687588-LOC100687653	LOC100687588-LOC100687653		n.19387906A>C		108	55	67,41	55,0	0.374	0.018
T-OS-0026-M2-1	chr22	19427188	CA	AT	PASS	intergenic_region	MODIFIER	LOC100687588-LOC100687653	LOC100687588-LOC100687653		n.19427188_19427189delCAinsAT		135	53	120,15	53,0	0.118	0.02
T-OS-0026-M2-1	chr22	19434823	T	TA	PASS	intergenic_region	MODIFIER	LOC100687588-LOC100687653	LOC100687588-LOC100687653		n.19434823_19434824insA		101	54	59,42	54,0	0.409	0.017
T-OS-0026-M2-1	chr22	19556236	T	A	PASS	intergenic_region	MODIFIER	LOC100687816-LOC100855476	LOC100687816-LOC100855476		n.19556236T>A		110	62	73,37	62,0	0.339	0.016
T-OS-0026-M2-1	chr22	19661319	C	A	PASS	intergenic_region	MODIFIER	LOC119865104-LOC100687963	LOC119865104-LOC100687963		n.19661319C>A		120	53	76,44	53,0	0.368	0.019
T-OS-0026-M2-1	chr22	19855173	C	A	PASS	intergenic_region	MODIFIER	LOC119865104-LOC100687963	LOC119865104-LOC100687963		n.19855173C>A		127	55	119,8	55,0	0.066	0.018
T-OS-0026-M2-1	chr22	19897507	T	A	PASS	intron_variant	MODIFIER	LOC102155857	LOC102155857	pseudogene	n.774+216A>T		126	73	95,31	73,0	0.246	0.014
T-OS-0026-M2-1	chr22	20024759	C	T	PASS	non_coding_transcript_exon_variant	MODIFIER	LOC111091749	LOC111091749	pseudogene	n.300C>T		139	55	66,73	55,0	0.528	0.018
T-OS-0026-M2-1	chr22	20214166	A	T	PASS	intron_variant	MODIFIER	LOC111091756	LOC111091756	pseudogene	n.171-4429A>T		67	21	57,10	21,0	0.15	0.042
T-OS-0026-M2-1	chr22	20306873	GA	G	PASS	intergenic_region	MODIFIER	LOC111091756-LOC111091781	LOC111091756-LOC111091781		n.20306874delA		97	28	58,39	28,0	0.405	0.03
T-OS-0026-M2-1	chr22	20330779	A	G	PASS	intergenic_region	MODIFIER	LOC111091756-LOC111091781	LOC111091756-LOC111091781		n.20330779A>G		135	53	88,47	53,0	0.339	0.018
T-OS-0026-M2-1	chr22	20386231	A	T	PASS	intergenic_region	MODIFIER	LOC111091756-LOC111091781	LOC111091756-LOC111091781		n.20386231A>T		113	56	55,58	56,0	0.514	0.018
T-OS-0026-M2-1	chr22	20528960	T	G	PASS	intergenic_region	MODIFIER	LOC111091756-LOC111091781	LOC111091756-LOC111091781		n.20528960T>G		141	58	115,26	58,0	0.188	0.018
T-OS-0026-M2-1	chr22	20717298	T	A	PASS	intergenic_region	MODIFIER	LOC111091756-LOC111091781	LOC111091756-LOC111091781		n.20717298T>A		94	41	54,40	41,0	0.412	0.024
T-OS-0026-M2-1	chr22	20740237	A	T	PASS	intergenic_region	MODIFIER	LOC111091756-LOC111091781	LOC111091756-LOC111091781		n.20740237A>T		111	58	94,17	58,0	0.154	0.019
T-OS-0026-M2-1	chr22	20740356	C	T	PASS	intergenic_region	MODIFIER	LOC111091756-LOC111091781	LOC111091756-LOC111091781		n.20740356C>T		109	37	93,16	37,0	0.157	0.026
T-OS-0026-M2-1	chr22	20745096	A	C	PASS	intergenic_region	MODIFIER	LOC111091756-LOC111091781	LOC111091756-LOC111091781		n.20745096A>C		112	41	57,55	41,0	0.489	0.025
T-OS-0026-M2-1	chr22	20750512	A	AT	PASS	intergenic_region	MODIFIER	LOC111091756-LOC111091781	LOC111091756-LOC111091781		n.20750512_20750513insT		92	49	50,42	48,1	0.463	0.039
T-OS-0026-M2-1	chr22	20770513	A	ATTTATTTATTGG	PASS	intergenic_region	MODIFIER	LOC111091756-LOC111091781	LOC111091756-LOC111091781		n.20770513_20770514insTTTATTTATTGG		68	39	44,24	39,0	0.34	0.022
T-OS-0026-M2-1	chr22	20777802	G	T	PASS	intergenic_region	MODIFIER	LOC111091756-LOC111091781	LOC111091756-LOC111091781		n.20777802G>T		120	51	68,52	51,0	0.443	0.02
T-OS-0026-M2-1	chr22	20782902	A	G	PASS	intergenic_region	MODIFIER	LOC111091756-LOC111091781	LOC111091756-LOC111091781		n.20782902A>G		134	54	89,45	54,0	0.336	0.018
T-OS-0026-M2-1	chr22	20814392	T	C	PASS	intergenic_region	MODIFIER	LOC111091756-LOC111091781	LOC111091756-LOC111091781		n.20814392T>C		107	55	73,34	55,0	0.319	0.018
T-OS-0026-M2-1	chr22	20871098	T	G	PASS	intergenic_region	MODIFIER	LOC111091756-LOC111091781	LOC111091756-LOC111091781		n.20871098T>G		117	57	93,24	57,0	0.205	0.018
T-OS-0026-M2-1	chr22	20970451	T	G	PASS	intron_variant	MODIFIER	LOC111091776	LOC111091776	pseudogene	n.633+11690T>G		115	50	92,23	49,1	0.206	0.023
T-OS-0026-M2-1	chr22	21169361	A	G	PASS	intergenic_region	MODIFIER	LOC111091750-PCDH9	LOC111091750-PCDH9		n.21169361A>G		129	49	66,63	49,0	0.475	0.02
T-OS-0026-M2-1	chr22	21180188	A	T	PASS	intergenic_region	MODIFIER	LOC111091750-PCDH9	LOC111091750-PCDH9		n.21180188A>T		122	56	100,22	56,0	0.177	0.018
T-OS-0026-M2-1	chr22	21228216	A	C	PASS	intergenic_region	MODIFIER	LOC111091750-PCDH9	LOC111091750-PCDH9		n.21228216A>C		131	52	114,17	52,0	0.139	0.02
T-OS-0026-M2-1	chr22	21287256	GA	G	PASS	intergenic_region	MODIFIER	LOC111091750-PCDH9	LOC111091750-PCDH9		n.21287257delA		107	60	45,62	60,0	0.586	0.017
T-OS-0026-M2-1	chr22	21516768	A	G	PASS	intron_variant	MODIFIER	PCDH9	PCDH9	protein_coding	c.3341-95371T>C		82	33	53,29	33,0	0.356	0.029
T-OS-0026-M2-1	chr22	21560041	A	T	PASS	intron_variant	MODIFIER	PCDH9	PCDH9	protein_coding	c.3341-138644T>A		141	56	72,69	56,0	0.486	0.017
T-OS-0026-M2-1	chr22	21659481	T	TA	PASS	intron_variant	MODIFIER	PCDH9	PCDH9	protein_coding	c.3340+70907dupT		93	37	57,36	37,0	0.382	0.024
T-OS-0026-M2-1	chr22	21680815	A	G	PASS	intron_variant	MODIFIER	PCDH9	PCDH9	protein_coding	c.3340+49574T>C		117	55	71,46	55,0	0.399	0.017
T-OS-0026-M2-1	chr22	21761306	T	G	PASS	intron_variant	MODIFIER	PCDH9	PCDH9	protein_coding	c.3139-30716A>C		114	61	96,18	61,0	0.169	0.017
T-OS-0026-M2-1	chr22	21788820	GC	G	PASS	intron_variant	MODIFIER	PCDH9	PCDH9	protein_coding	c.3139-58231delG		99	70	84,15	70,0	0.15	0.014
T-OS-0026-M2-1	chr22	22026418	C	G	PASS	intron_variant	MODIFIER	PCDH9	PCDH9	protein_coding	c.3037-47685G>C		130	52	90,40	52,0	0.318	0.018
T-OS-0026-M2-1	chr22	22046877	T	C	PASS	intron_variant	MODIFIER	PCDH9	PCDH9	protein_coding	c.3037-68144A>G		126	48	111,15	48,0	0.127	0.022
T-OS-0026-M2-1	chr22	22118904	C	T	PASS	intron_variant	MODIFIER	PCDH9	PCDH9	protein_coding	c.3037-140171G>A		113	48	101,12	48,0	0.114	0.021
T-OS-0026-M2-1	chr22	22129833	A	C	PASS	intron_variant	MODIFIER	PCDH9	PCDH9	protein_coding	c.3037-151100T>G		141	55	124,17	55,0	0.13	0.018
T-OS-0026-M2-1	chr22	22232696	GT	G	PASS	intron_variant	MODIFIER	PCDH9	PCDH9	protein_coding	c.3036+75870delA		105	44	70,35	44,0	0.333	0.022
T-OS-0026-M2-1	chr22	22240516	T	G	PASS	intron_variant	MODIFIER	PCDH9	PCDH9	protein_coding	c.3036+68051A>C		151	57	93,58	57,0	0.39	0.017
T-OS-0026-M2-1	chr22	22290883	G	T	PASS	intron_variant	MODIFIER	PCDH9	PCDH9	protein_coding	c.3036+17684C>A		160	44	71,89	44,0	0.558	0.024
T-OS-0026-M2-1	chr22	22344800	T	G	PASS	intergenic_region	MODIFIER	PCDH9-LOC111091645	PCDH9-LOC111091645		n.22344800T>G		130	55	102,28	54,1	0.222	0.021
T-OS-0026-M2-1	chr22	22581699	G	A	PASS	intergenic_region	MODIFIER	LOC485484-LOC119865199	LOC485484-LOC119865199		n.22581699G>A		125	55	100,25	55,0	0.203	0.019
T-OS-0026-M2-1	chr22	22633643	A	C	PASS	intergenic_region	MODIFIER	LOC485484-LOC119865199	LOC485484-LOC119865199		n.22633643A>C		102	50	48,54	50,0	0.531	0.02
T-OS-0026-M2-1	chr22	22643546	C	A	PASS	intergenic_region	MODIFIER	LOC485484-LOC119865199	LOC485484-LOC119865199		n.22643546C>A		111	57	92,19	57,0	0.161	0.018
T-OS-0026-M2-1	chr22	22657730	A	C	PASS	intergenic_region	MODIFIER	LOC485484-LOC119865199	LOC485484-LOC119865199		n.22657730A>C		33	16	19,14	16,0	0.401	0.051
T-OS-0026-M2-1	chr22	22658885	A	G	PASS	intergenic_region	MODIFIER	LOC485484-LOC119865199	LOC485484-LOC119865199		n.22658885A>G		100	50	90,10	50,0	0.109	0.02
T-OS-0026-M2-1	chr22	22722447	C	A	PASS	intergenic_region	MODIFIER	LOC485484-LOC119865199	LOC485484-LOC119865199		n.22722447C>A		124	43	104,20	43,0	0.175	0.024
T-OS-0026-M2-1	chr22	22962752	C	T	PASS	intergenic_region	MODIFIER	LOC111091787-LOC119865105	LOC111091787-LOC119865105		n.22962752C>T		50	44	22,28	44,0	0.556	0.022
T-OS-0026-M2-1	chr22	23022424	T	C	PASS	intergenic_region	MODIFIER	LOC111091787-LOC119865105	LOC111091787-LOC119865105		n.23022424T>C		123	65	100,23	65,0	0.186	0.016
T-OS-0026-M2-1	chr22	23098447	GA	G	PASS	intron_variant	MODIFIER	LOC119865105	LOC119865105	protein_coding	c.539+32148delA		97	33	86,11	33,0	0.122	0.029
T-OS-0026-M2-1	chr22	23203055	T	G	PASS	intron_variant	MODIFIER	LOC119865105	LOC119865105	protein_coding	c.584+46323T>G		122	64	81,41	64,0	0.339	0.015
T-OS-0026-M2-1	chr22	23343068	T	G	PASS	intergenic_region	MODIFIER	LOC119865105-LOC100688471	LOC119865105-LOC100688471		n.23343068T>G		127	47	74,53	47,0	0.415	0.021
T-OS-0026-M2-1	chr22	23464049	T	C	PASS	intergenic_region	MODIFIER	LOC100688471-LOC111091738	LOC100688471-LOC111091738		n.23464049T>C		112	53	81,31	53,0	0.282	0.019
T-OS-0026-M2-1	chr22	23641820	AT	A	PASS	intergenic_region	MODIFIER	LOC111091738-LOC100688541	LOC111091738-LOC100688541		n.23641821delT		64	35	53,11	35,0	0.157	0.028
T-OS-0026-M2-1	chr22	23645538	A	G	PASS	intergenic_region	MODIFIER	LOC111091738-LOC100688541	LOC111091738-LOC100688541		n.23645538A>G		61	30	23,38	30,0	0.623	0.034
T-OS-0026-M2-1	chr22	23645938	G	A	PASS	intergenic_region	MODIFIER	LOC111091738-LOC100688541	LOC111091738-LOC100688541		n.23645938G>A		50	19	3,47	19,0	0.925	0.048
T-OS-0026-M2-1	chr22	23739121	T	A	PASS	intragenic_variant	MODIFIER	LOC100688541	LOC100688541		n.23739121T>A		128	53	107,21	53,0	0.167	0.019
T-OS-0026-M2-1	chr22	23743223	A	T	PASS	intergenic_region	MODIFIER	LOC100688541-LOC100688620	LOC100688541-LOC100688620		n.23743223A>T		110	68	96,14	68,0	0.13	0.016
T-OS-0026-M2-1	chr22	23752636	T	A	PASS	intergenic_region	MODIFIER	LOC100688541-LOC100688620	LOC100688541-LOC100688620		n.23752636T>A		111	47	89,22	47,0	0.209	0.021
T-OS-0026-M2-1	chr22	23753854	T	G	PASS	intergenic_region	MODIFIER	LOC100688541-LOC100688620	LOC100688541-LOC100688620		n.23753854T>G		110	46	74,36	46,0	0.335	0.021
T-OS-0026-M2-1	chr22	23931301	A	C	PASS	intergenic_region	MODIFIER	LOC100688620-LOC111091648	LOC100688620-LOC111091648		n.23931301A>C		108	43	46,62	43,0	0.575	0.022
T-OS-0026-M2-1	chr22	23942222	A	AT	PASS	intergenic_region	MODIFIER	LOC100688620-LOC111091648	LOC100688620-LOC111091648		n.23942222_23942223insT		108	43	66,42	43,0	0.398	0.022
T-OS-0026-M2-1	chr22	23947198	C	CT	PASS	intergenic_region	MODIFIER	LOC100688620-LOC111091648	LOC100688620-LOC111091648		n.23947198_23947199insT		105	40	47,58	39,1	0.551	0.045
T-OS-0026-M2-1	chr22	24182232	AC	A	PASS	intergenic_region	MODIFIER	LOC485485-LOC100855996	LOC485485-LOC100855996		n.24182233delC		118	58	98,20	58,0	0.178	0.019
T-OS-0026-M2-1	chr22	24345968	AA	GG	PASS	intron_variant	MODIFIER	KLHL1	KLHL1	protein_coding	c.1643-17927_1643-17926delTTinsCC		83	42	63,20	42,0	0.238	0.023
T-OS-0026-M2-1	chr22	24410618	T	G	PASS	intron_variant	MODIFIER	KLHL1	KLHL1	protein_coding	c.1230+13419A>C		122	47	81,41	47,0	0.338	0.022
T-OS-0026-M2-1	chr22	24562371	A	ATATT	PASS	intron_variant	MODIFIER	KLHL1	KLHL1	protein_coding	c.501-22923_501-22920dupAATA		111	47	58,53	47,0	0.48	0.02
T-OS-0026-M2-1	chr22	24596314	T	A	PASS	intron_variant	MODIFIER	KLHL1	KLHL1	protein_coding	c.501-56862A>T		90	58	53,37	58,0	0.401	0.017
T-OS-0026-M2-1	chr22	24668302	G	GA	PASS	intergenic_region	MODIFIER	KLHL1-LOC100855717	KLHL1-LOC100855717		n.24668302_24668303insA		103	56	48,55	56,0	0.539	0.018
T-OS-0026-M2-1	chr22	24678602	T	C	PASS	intergenic_region	MODIFIER	KLHL1-LOC100855717	KLHL1-LOC100855717		n.24678602T>C		95	53	58,37	53,0	0.39	0.018
T-OS-0026-M2-1	chr22	24688502	G	GT	PASS	intergenic_region	MODIFIER	KLHL1-LOC100855717	KLHL1-LOC100855717		n.24688502_24688503insT		99	61	46,53	60,1	0.534	0.015
T-OS-0026-M2-1	chr22	24709490	G	C	PASS	upstream_gene_variant	MODIFIER	LOC100855717	LOC100855717	protein_coding	c.-3288G>C		121	57	106,15	57,0	0.124	0.018
T-OS-0026-M2-1	chr22	24791999	A	G	PASS	intergenic_region	MODIFIER	LOC100855717-LOC106557564	LOC100855717-LOC106557564		n.24791999A>G		92	47	80,12	47,0	0.14	0.02
T-OS-0026-M2-1	chr22	24833155	AT	A	PASS	intergenic_region	MODIFIER	LOC100855717-LOC106557564	LOC100855717-LOC106557564		n.24833156delT		106	63	48,58	63,0	0.541	0.017
T-OS-0026-M2-1	chr22	25029460	T	C	PASS	intergenic_region	MODIFIER	LOC119877391-LOC111091779	LOC119877391-LOC111091779		n.25029460T>C		127	63	105,22	63,0	0.178	0.016
T-OS-0026-M2-1	chr22	25114146	T	A	PASS	intergenic_region	MODIFIER	LOC119877391-LOC111091779	LOC119877391-LOC111091779		n.25114146T>A		118	45	86,32	45,0	0.277	0.022
T-OS-0026-M2-1	chr22	25117038	CT	C	PASS	intergenic_region	MODIFIER	LOC119877391-LOC111091779	LOC119877391-LOC111091779		n.25117039delT		97	44	62,35	44,0	0.351	0.022
T-OS-0026-M2-1	chr22	25179859	C	A	PASS	intergenic_region	MODIFIER	LOC111091779-LOC119865135	LOC111091779-LOC119865135		n.25179859C>A		118	55	79,39	55,0	0.33	0.018
T-OS-0026-M2-1	chr22	25219470	T	A	PASS	intergenic_region	MODIFIER	LOC111091779-LOC119865135	LOC111091779-LOC119865135		n.25219470T>A		107	52	81,26	52,0	0.25	0.019
T-OS-0026-M2-1	chr22	25324432	T	G	PASS	intergenic_region	MODIFIER	LOC119865135-LOC111091751	LOC119865135-LOC111091751		n.25324432T>G		117	58	49,68	58,0	0.579	0.019
T-OS-0026-M2-1	chr22	25330534	A	C	PASS	intergenic_region	MODIFIER	LOC119865135-LOC111091751	LOC119865135-LOC111091751		n.25330534A>C		128	48	101,27	48,0	0.207	0.021
T-OS-0026-M2-1	chr22	25343440	TA	T	PASS	intron_variant	MODIFIER	LOC111091751	LOC111091751	pseudogene	n.838-6657delT		102	48	68,34	48,0	0.337	0.021
T-OS-0026-M2-1	chr22	25392818	T	C	PASS	intron_variant	MODIFIER	LOC111091751	LOC111091751	pseudogene	n.736-27699A>G		83	53	71,12	53,0	0.15	0.02
T-OS-0026-M2-1	chr22	25394563	T	A	PASS	intron_variant	MODIFIER	LOC111091751	LOC111091751	pseudogene	n.736-29444A>T		141	53	122,19	53,0	0.142	0.019
T-OS-0026-M2-1	chr22	25456437	GT	G	PASS	upstream_gene_variant	MODIFIER	LOC111091751	LOC111091751	pseudogene	n.-2188delA		78	41	33,45	41,0	0.576	0.023
T-OS-0026-M2-1	chr22	25469455	A	AT	PASS	intergenic_region	MODIFIER	LOC111091751-LOC119865264	LOC111091751-LOC119865264		n.25469455_25469456insT		103	51	60,43	51,0	0.421	0.018
T-OS-0026-M2-1	chr22	25498783	C	G	PASS	intergenic_region	MODIFIER	LOC119865264-LOC106557554	LOC119865264-LOC106557554		n.25498783C>G		118	51	111,7	51,0	0.068	0.02
T-OS-0026-M2-1	chr22	25608219	G	A	PASS	intergenic_region	MODIFIER	LOC106557554-DACH1	LOC106557554-DACH1		n.25608219G>A		132	62	89,43	62,0	0.326	0.016
T-OS-0026-M2-1	chr22	25724262	C	A	PASS	intergenic_region	MODIFIER	LOC106557554-DACH1	LOC106557554-DACH1		n.25724262C>A		142	52	118,24	52,0	0.173	0.019
T-OS-0026-M2-1	chr22	25802733	T	A	PASS	3_prime_UTR_variant	MODIFIER	DACH1	DACH1	protein_coding	c.*2182A>T		126	43	78,48	43,0	0.38	0.023
T-OS-0026-M2-1	chr22	25842304	A	T	PASS	intron_variant	MODIFIER	DACH1	DACH1	protein_coding	c.1735-215T>A		113	53	104,9	53,0	0.088	0.019
T-OS-0026-M2-1	chr22	25850967	A	C	PASS	intron_variant	MODIFIER	DACH1	DACH1	protein_coding	c.1583-32T>G		142	53	89,53	53,0	0.371	0.018
T-OS-0026-M2-1	chr22	25854727	T	A	PASS	intron_variant	MODIFIER	DACH1	DACH1	protein_coding	c.1583-3792A>T		127	65	113,14	65,0	0.121	0.015
T-OS-0026-M2-1	chr22	25887608	A	C	PASS	intron_variant	MODIFIER	DACH1	DACH1	protein_coding	c.1582+29206T>G		132	47	86,46	47,0	0.353	0.021
T-OS-0026-M2-1	chr22	25893154	AT	A	PASS	intron_variant	MODIFIER	DACH1	DACH1	protein_coding	c.1582+23659delA		99	38	69,30	37,1	0.305	0.028
T-OS-0026-M2-1	chr22	26043332	C	T	PASS	intron_variant	MODIFIER	DACH1	DACH1	protein_coding	c.976+2472G>A		116	70	97,19	70,0	0.17	0.015
T-OS-0026-M2-1	chr22	26254161	A	C	PASS	intergenic_region	MODIFIER	DACH1-LOC111091737	DACH1-LOC111091737		n.26254161A>C		129	56	105,24	56,0	0.189	0.018
T-OS-0026-M2-1	chr22	26269058	T	A	PASS	intergenic_region	MODIFIER	DACH1-LOC111091737	DACH1-LOC111091737		n.26269058T>A		109	51	94,15	51,0	0.149	0.02
T-OS-0026-M2-1	chr22	26326194	A	G	PASS	intergenic_region	MODIFIER	LOC111091737-LOC119865136	LOC111091737-LOC119865136		n.26326194A>G		117	71	63,54	71,0	0.464	0.015
T-OS-0026-M2-1	chr22	26345286	T	C	PASS	downstream_gene_variant	MODIFIER	LOC119865136	LOC119865136	pseudogene	n.*43A>G		139	59	67,72	59,0	0.518	0.017
T-OS-0026-M2-1	chr22	26356956	G	C	PASS	intron_variant	MODIFIER	LOC119865136	LOC119865136	pseudogene	n.319-9257C>G		128	59	108,20	59,0	0.156	0.017
T-OS-0026-M2-1	chr22	26385842	T	A	PASS	intron_variant	MODIFIER	LOC119865136	LOC119865136	pseudogene	n.318+3492A>T		112	45	107,5	45,0	0.055	0.021
T-OS-0026-M2-1	chr22	26387719	A	C	PASS	intron_variant	MODIFIER	LOC119865136	LOC119865136	pseudogene	n.318+1615T>G		123	44	95,28	44,0	0.223	0.022
T-OS-0026-M2-1	chr22	26430231	C	A	PASS	intergenic_region	MODIFIER	LOC119865136-LOC119865137	LOC119865136-LOC119865137		n.26430231C>A		142	70	128,14	70,0	0.102	0.015
T-OS-0026-M2-1	chr22	26590134	C	A	PASS	intergenic_region	MODIFIER	LOC119865137-LOC119865138	LOC119865137-LOC119865138		n.26590134C>A		144	51	119,25	51,0	0.185	0.02
T-OS-0026-M2-1	chr22	26740535	A	G	PASS	intergenic_region	MODIFIER	LOC119865137-LOC119865138	LOC119865137-LOC119865138		n.26740535A>G		131	46	85,46	46,0	0.339	0.021
T-OS-0026-M2-1	chr22	26841198	GC	G	PASS	intron_variant	MODIFIER	LOC119865138	LOC119865138	pseudogene	n.116-27830delG		131	41	109,22	41,0	0.161	0.024
T-OS-0026-M2-1	chr22	26921644	A	C	PASS	intergenic_region	MODIFIER	LOC119865138-MZT1	LOC119865138-MZT1		n.26921644A>C		99	47	80,19	47,0	0.204	0.02
T-OS-0026-M2-1	chr22	27039918	C	T	PASS	5_prime_UTR_variant	MODIFIER	DIS3	DIS3	protein_coding	c.-620G>A		133	58	106,27	58,0	0.205	0.017
T-OS-0026-M2-1	chr22	27498151	T	G	PASS	non_coding_transcript_exon_variant	MODIFIER	LOC111091641_2	LOC111091641_2	pseudogene	n.2196T>G		105	50	74,31	50,0	0.304	0.019
T-OS-0026-M2-1	chr22	27673223	T	C	PASS	intergenic_region	MODIFIER	LOC111091641_2-KLF12	LOC111091641_2-KLF12		n.27673223T>C		122	51	55,67	51,0	0.538	0.019
T-OS-0026-M2-1	chr22	28882455	G	A	PASS	intergenic_region	MODIFIER	LOC119865204-LOC100684181	LOC119865204-LOC100684181		n.28882455G>A		116	68	96,20	68,0	0.18	0.015
T-OS-0026-M2-1	chr22	28959322	C	T	PASS	intergenic_region	MODIFIER	LOC119865204-LOC100684181	LOC119865204-LOC100684181		n.28959322C>T		58	31	48,10	31,0	0.17	0.03
T-OS-0026-M2-1	chr22	29067573	A	G	PASS	intron_variant	MODIFIER	LOC111091654	LOC111091654	pseudogene	n.600-3833T>C		126	52	85,41	52,0	0.328	0.019
T-OS-0026-M2-1	chr22	30209454	T	G	PASS	upstream_gene_variant	MODIFIER	LOC102152797	LOC102152797	pseudogene	n.-1361T>G		132	45	110,22	45,0	0.179	0.022
T-OS-0026-M2-1	chr22	30287238	G	GT	PASS	intergenic_region	MODIFIER	LOC102152797-LOC111091752	LOC102152797-LOC111091752		n.30287238_30287239insT		90	43	76,14	43,0	0.164	0.023
T-OS-0026-M2-1	chr22	30294679	C	T	PASS	intergenic_region	MODIFIER	LOC102152797-LOC111091752	LOC102152797-LOC111091752		n.30294679C>T		115	58	109,6	58,0	0.062	0.017
T-OS-0026-M2-1	chr22	30614466	A	G	PASS	downstream_gene_variant	MODIFIER	LOC111091657	LOC111091657	protein_coding	c.*3282T>C		121	58	54,67	58,0	0.554	0.017
T-OS-0026-M2-1	chr22	30775952	T	C	PASS	intron_variant	MODIFIER	MYCBP2	MYCBP2	protein_coding	c.7735-850A>G		124	58	53,71	58,0	0.576	0.017
T-OS-0026-M2-1	chr22	31507385	GA	G	PASS	intron_variant	MODIFIER	EDNRB	EDNRB	protein_coding	c.1198-200delT		117	56	106,11	56,0	0.101	0.018
T-OS-0026-M2-1	chr22	31508078	A	G	PASS	intron_variant	MODIFIER	EDNRB	EDNRB	protein_coding	c.1197+212T>C		122	54	46,76	54,0	0.615	0.018
T-OS-0026-M2-1	chr22	31532354	C	A	PASS	intergenic_region	MODIFIER	EDNRB-LOC119865207	EDNRB-LOC119865207		n.31532354C>A		110	54	98,12	54,0	0.119	0.019
T-OS-0026-M2-1	chr22	31563015	C	T	PASS	intron_variant	MODIFIER	LOC119865207	LOC119865207	pseudogene	n.298+10221C>T		135	48	115,20	48,0	0.153	0.02
T-OS-0026-M2-1	chr22	31586333	T	A	PASS	intergenic_region	MODIFIER	LOC119865207-LOC102156866	LOC119865207-LOC102156866		n.31586333T>A		128	67	83,45	67,0	0.352	0.015
T-OS-0026-M2-1	chr22	31586342	A	G	PASS	intergenic_region	MODIFIER	LOC119865207-LOC102156866	LOC119865207-LOC102156866		n.31586342A>G		129	68	85,44	68,0	0.338	0.016
T-OS-0026-M2-1	chr22	31632764	A	T	PASS	intergenic_region	MODIFIER	LOC119865207-LOC102156866	LOC119865207-LOC102156866		n.31632764A>T		130	46	99,31	46,0	0.221	0.021
T-OS-0026-M2-1	chr22	31688025	T	G	PASS	intergenic_region	MODIFIER	LOC119865207-LOC102156866	LOC119865207-LOC102156866		n.31688025T>G		112	41	61,51	41,0	0.452	0.024
T-OS-0026-M2-1	chr22	31754240	C	T	PASS	intergenic_region	MODIFIER	LOC119865207-LOC102156866	LOC119865207-LOC102156866		n.31754240C>T		115	55	52,63	55,0	0.553	0.019
T-OS-0026-M2-1	chr22	31810731	G	A	PASS	intergenic_region	MODIFIER	LOC119865207-LOC102156866	LOC119865207-LOC102156866		n.31810731G>A		105	40	46,59	40,0	0.559	0.025
T-OS-0026-M2-1	chr22	32283834	C	A	PASS	intergenic_region	MODIFIER	LOC111091663-LOC100684034	LOC111091663-LOC100684034		n.32283834C>A		94	46	55,39	46,0	0.422	0.021
T-OS-0026-M2-1	chr22	32362625	A	C	PASS	intergenic_region	MODIFIER	LOC111091663-LOC100684034	LOC111091663-LOC100684034		n.32362625A>C		127	62	94,33	62,0	0.262	0.016
T-OS-0026-M2-1	chr22	32411655	CAG	C	PASS	intergenic_region	MODIFIER	LOC111091663-LOC100684034	LOC111091663-LOC100684034		n.32411656_32411657delAG		90	44	58,32	44,0	0.359	0.021
T-OS-0026-M2-1	chr22	32448513	A	C	PASS	intergenic_region	MODIFIER	LOC100684034-LOC119865140	LOC100684034-LOC119865140		n.32448513A>C		116	40	96,20	40,0	0.179	0.025
T-OS-0026-M2-1	chr22	32448531	A	C	PASS	intergenic_region	MODIFIER	LOC100684034-LOC119865140	LOC100684034-LOC119865140		n.32448531A>C		124	44	104,20	44,0	0.169	0.023
T-OS-0026-M2-1	chr22	32798723	C	G	PASS	intergenic_region	MODIFIER	RBM26-LOC111091666	RBM26-LOC111091666		n.32798723C>G		142	71	118,24	71,0	0.169	0.014
T-OS-0026-M2-1	chr22	33190351	G	T	PASS	intron_variant	MODIFIER	LOC119865142	LOC119865142	pseudogene	n.394-15364C>A		142	62	130,12	62,0	0.086	0.017
T-OS-0026-M2-1	chr22	33399914	A	C	PASS	intron_variant	MODIFIER	LOC106557558	LOC106557558	pseudogene	n.107-332A>C		120	59	59,61	59,0	0.513	0.016
T-OS-0026-M2-1	chr22	33692510	T	A	PASS	intergenic_region	MODIFIER	LOC100685260-LOC111091667	LOC100685260-LOC111091667		n.33692510T>A		111	69	89,22	69,0	0.214	0.015
T-OS-0026-M2-1	chr22	33785873	T	G	PASS	upstream_gene_variant	MODIFIER	LOC111091667	LOC111091667	pseudogene	n.-1337T>G		137	61	115,22	61,0	0.167	0.016
T-OS-0026-M2-1	chr22	33991373	T	G	PASS	intergenic_region	MODIFIER	LOC111091786-LOC119865285	LOC111091786-LOC119865285		n.33991373T>G		140	52	73,67	52,0	0.485	0.018
T-OS-0026-M2-1	chr22	34104167	CT	C	PASS	intergenic_region	MODIFIER	LOC111091786-LOC119865285	LOC111091786-LOC119865285		n.34104168delT		107	47	59,48	47,0	0.453	0.02
T-OS-0026-M2-1	chr22	34206034	A	T	PASS	upstream_gene_variant	MODIFIER	LOC100685416	LOC100685416	protein_coding	c.-2272T>A		110	64	51,59	64,0	0.528	0.017
T-OS-0026-M2-1	chr22	34224330	G	GTA	PASS	intron_variant	MODIFIER	LOC111091755	LOC111091755	pseudogene	n.577-2324_577-2323dupTA		89	40	55,34	40,0	0.383	0.023
T-OS-0026-M2-1	chr22	34293240	A	C	PASS	intergenic_region	MODIFIER	LOC111091755-LOC111091669	LOC111091755-LOC111091669		n.34293240A>C		106	51	94,12	51,0	0.114	0.02
T-OS-0026-M2-1	chr22	34359558	A	C	PASS	intergenic_region	MODIFIER	LOC111091755-LOC111091669	LOC111091755-LOC111091669		n.34359558A>C		122	53	75,47	53,0	0.382	0.02
T-OS-0026-M2-1	chr22	34385343	A	T	PASS	intergenic_region	MODIFIER	LOC111091755-LOC111091669	LOC111091755-LOC111091669		n.34385343A>T		118	47	102,16	47,0	0.144	0.021
T-OS-0026-M2-1	chr22	34432967	G	T	PASS	intergenic_region	MODIFIER	LOC111091755-LOC111091669	LOC111091755-LOC111091669		n.34432967G>T		110	53	77,33	53,0	0.311	0.019
T-OS-0026-M2-1	chr22	34485084	CT	C	PASS	intergenic_region	MODIFIER	LOC111091755-LOC111091669	LOC111091755-LOC111091669		n.34485085delT		107	45	68,39	45,0	0.361	0.021
T-OS-0026-M2-1	chr22	34620437	G	A	PASS	intron_variant	MODIFIER	LOC111091669	LOC111091669	pseudogene	n.1037+37469C>T		133	48	78,55	48,0	0.413	0.022
T-OS-0026-M2-1	chr22	34633665	C	A	PASS	downstream_gene_variant	MODIFIER	LOC111091669	LOC111091669	pseudogene	n.*1790G>T		114	43	71,43	43,0	0.366	0.024
T-OS-0026-M2-1	chr22	34670522	T	G	PASS	downstream_gene_variant	MODIFIER	LOC111091669	LOC111091669	pseudogene	n.*2891A>C		109	54	74,35	54,0	0.331	0.019
T-OS-0026-M2-1	chr22	34880416	T	C	PASS	intergenic_region	MODIFIER	LOC111091670-LOC111091672	LOC111091670-LOC111091672		n.34880416T>C		109	55	56,53	55,0	0.491	0.019
T-OS-0026-M2-1	chr22	35063202	C	A	PASS	intergenic_region	MODIFIER	LOC100684460-LOC485507	LOC100684460-LOC485507		n.35063202C>A		115	51	62,53	51,0	0.462	0.02
T-OS-0026-M2-1	chr22	35222345	A	T	PASS	intergenic_region	MODIFIER	LOC100684460-LOC485507	LOC100684460-LOC485507		n.35222345A>T		122	49	102,20	49,0	0.159	0.02
T-OS-0026-M2-1	chr22	35375381	A	C	PASS	intergenic_region	MODIFIER	LOC485507-LOC100685654	LOC485507-LOC100685654		n.35375381A>C		128	60	54,74	60,0	0.582	0.016
T-OS-0026-M2-1	chr22	35419905	T	A	PASS	intergenic_region	MODIFIER	LOC485507-LOC100685654	LOC485507-LOC100685654		n.35419905T>A		108	59	73,35	59,0	0.336	0.018
T-OS-0026-M2-1	chr22	35596525	A	C	PASS	intergenic_region	MODIFIER	LOC100685654-LOC100684615	LOC100685654-LOC100684615		n.35596525A>C		121	57	78,43	57,0	0.361	0.019
T-OS-0026-M2-1	chr22	35749697	A	T	PASS	intergenic_region	MODIFIER	LOC100684615-LOC100684683	LOC100684615-LOC100684683		n.35749697A>T		129	62	110,19	62,0	0.156	0.017
T-OS-0026-M2-1	chr22	35790832	T	TA	PASS	intergenic_region	MODIFIER	LOC100684615-LOC100684683	LOC100684615-LOC100684683		n.35790832_35790833insA		116	45	71,45	45,0	0.378	0.021
T-OS-0026-M2-1	chr22	35843708	A	C	PASS	intergenic_region	MODIFIER	LOC100684615-LOC100684683	LOC100684615-LOC100684683		n.35843708A>C		116	47	68,48	47,0	0.418	0.02
T-OS-0026-M2-1	chr22	35963638	T	TA	PASS	intergenic_region	MODIFIER	LOC100684615-LOC100684683	LOC100684615-LOC100684683		n.35963638_35963639insA		105	45	67,38	45,0	0.353	0.023
T-OS-0026-M2-1	chr22	35985532	AT	A	PASS	intergenic_region	MODIFIER	LOC100684615-LOC100684683	LOC100684615-LOC100684683		n.35985533delT		107	51	69,38	51,0	0.364	0.019
T-OS-0026-M2-1	chr22	36276008	C	G	PASS	intergenic_region	MODIFIER	LOC111091740-SLITRK1	LOC111091740-SLITRK1		n.36276008C>G		115	64	64,51	64,0	0.443	0.017
T-OS-0026-M2-1	chr22	36281373	G	A	PASS	intergenic_region	MODIFIER	LOC111091740-SLITRK1	LOC111091740-SLITRK1		n.36281373G>A		120	61	98,22	61,0	0.18	0.016
T-OS-0026-M2-1	chr22	36297771	C	A	PASS	intergenic_region	MODIFIER	LOC111091740-SLITRK1	LOC111091740-SLITRK1		n.36297771C>A		109	62	88,21	62,0	0.188	0.016
T-OS-0026-M2-1	chr22	36332624	C	T	PASS	intergenic_region	MODIFIER	LOC111091740-SLITRK1	LOC111091740-SLITRK1		n.36332624C>T		113	56	92,21	56,0	0.195	0.018
T-OS-0026-M2-1	chr22	36404273	T	G	PASS	intergenic_region	MODIFIER	LOC111091740-SLITRK1	LOC111091740-SLITRK1		n.36404273T>G		112	56	70,42	56,0	0.38	0.018
T-OS-0026-M2-1	chr22	36440661	C	G	PASS	downstream_gene_variant	MODIFIER	SLITRK1	SLITRK1	protein_coding	c.*3876G>C		114	79	75,39	79,0	0.349	0.013
T-OS-0026-M2-1	chr22	36485292	G	A	PASS	intergenic_region	MODIFIER	SLITRK1-LOC111091741	SLITRK1-LOC111091741		n.36485292G>A		127	46	76,51	46,0	0.402	0.021
T-OS-0026-M2-1	chr22	36613091	T	C	PASS	intergenic_region	MODIFIER	LOC100684839-LOC100684989	LOC100684839-LOC100684989		n.36613091T>C		101	53	60,41	53,0	0.409	0.019
T-OS-0026-M2-1	chr22	36628600	TA	T	PASS	intergenic_region	MODIFIER	LOC100684839-LOC100684989	LOC100684839-LOC100684989		n.36628601delA		102	42	56,46	41,1	0.456	0.047
T-OS-0026-M2-1	chr22	36723964	T	A	PASS	intergenic_region	MODIFIER	LOC100684839-LOC100684989	LOC100684839-LOC100684989		n.36723964T>A		114	74	62,52	74,0	0.469	0.014
T-OS-0026-M2-1	chr22	36756948	T	A	PASS	intergenic_region	MODIFIER	LOC100684839-LOC100684989	LOC100684839-LOC100684989		n.36756948T>A		127	47	81,46	47,0	0.366	0.021
T-OS-0026-M2-1	chr22	36995681	T	TA	PASS	intergenic_region	MODIFIER	LOC100684989-LOC111091758	LOC100684989-LOC111091758		n.36995681_36995682insA		106	44	48,58	44,0	0.524	0.021
T-OS-0026-M2-1	chr22	37291519	A	T	PASS	intron_variant	MODIFIER	LOC119865210	LOC119865210	pseudogene	n.460+9365T>A		108	58	70,38	58,0	0.361	0.018
T-OS-0026-M2-1	chr22	37291779	T	A	PASS	intron_variant	MODIFIER	LOC119865210	LOC119865210	pseudogene	n.460+9105A>T		116	58	71,45	58,0	0.395	0.017
T-OS-0026-M2-1	chr22	37292931	A	T	PASS	intron_variant	MODIFIER	LOC119865210	LOC119865210	pseudogene	n.460+7953T>A		132	56	84,48	56,0	0.371	0.017
T-OS-0026-M2-1	chr22	37600631	C	G	PASS	intergenic_region	MODIFIER	LOC119865292-LOC119865145	LOC119865292-LOC119865145		n.37600631C>G		61	30	28,33	30,0	0.532	0.031
T-OS-0026-M2-1	chr22	38054361	G	C	PASS	intergenic_region	MODIFIER	SLITRK6-LOC119865106	SLITRK6-LOC119865106		n.38054361G>C		111	79	97,14	79,0	0.125	0.013
T-OS-0026-M2-1	chr22	38187469	T	C	PASS	intergenic_region	MODIFIER	SLITRK6-LOC119865106	SLITRK6-LOC119865106		n.38187469T>C		103	69	71,32	69,0	0.309	0.016
T-OS-0026-M2-1	chr22	38379113	A	G	PASS	intergenic_region	MODIFIER	LOC119865106-LOC100686066	LOC119865106-LOC100686066		n.38379113A>G		108	49	87,21	49,0	0.204	0.021
T-OS-0026-M2-1	chr22	38381075	A	C	PASS	intergenic_region	MODIFIER	LOC119865106-LOC100686066	LOC119865106-LOC100686066		n.38381075A>C		110	46	89,21	46,0	0.192	0.021
T-OS-0026-M2-1	chr22	38425268	G	T	PASS	intergenic_region	MODIFIER	LOC119865106-LOC100686066	LOC119865106-LOC100686066		n.38425268G>T		130	54	65,65	54,0	0.502	0.019
T-OS-0026-M2-1	chr22	38445832	A	C	PASS	intergenic_region	MODIFIER	LOC119865106-LOC100686066	LOC119865106-LOC100686066		n.38445832A>C		119	69	84,35	69,0	0.3	0.015
T-OS-0026-M2-1	chr22	38504031	C	T	PASS	intergenic_region	MODIFIER	LOC100686066-LOC608024	LOC100686066-LOC608024		n.38504031C>T		132	61	78,54	61,0	0.402	0.017
T-OS-0026-M2-1	chr22	38703639	T	A	PASS	intergenic_region	MODIFIER	LOC100686066-LOC608024	LOC100686066-LOC608024		n.38703639T>A		121	52	76,45	52,0	0.373	0.019
T-OS-0026-M2-1	chr22	38766584	G	C	PASS	intergenic_region	MODIFIER	LOC100686066-LOC608024	LOC100686066-LOC608024		n.38766584G>C		109	64	89,20	64,0	0.193	0.016
T-OS-0026-M2-1	chr22	39092639	G	A	PASS	intergenic_region	MODIFIER	LOC608024-LOC102156659	LOC608024-LOC102156659		n.39092639G>A		97	32	66,31	32,0	0.317	0.029
T-OS-0026-M2-1	chr22	39245431	T	A	PASS	intergenic_region	MODIFIER	LOC608024-LOC102156659	LOC608024-LOC102156659		n.39245431T>A		120	50	96,24	50,0	0.209	0.019
T-OS-0026-M2-1	chr22	39327448	T	A	PASS	intergenic_region	MODIFIER	LOC608024-LOC102156659	LOC608024-LOC102156659		n.39327448T>A		65	34	33,32	33,1	0.491	0.03
T-OS-0026-M2-1	chr22	39443386	G	A	PASS	intergenic_region	MODIFIER	LOC102156659-SLITRK5	LOC102156659-SLITRK5		n.39443386G>A		122	64	82,40	64,0	0.32	0.016
T-OS-0026-M2-1	chr22	39475882	A	G	PASS	intergenic_region	MODIFIER	LOC102156659-SLITRK5	LOC102156659-SLITRK5		n.39475882A>G		110	48	55,55	48,0	0.485	0.021
T-OS-0026-M2-1	chr22	39540359	G	T	PASS	intergenic_region	MODIFIER	SLITRK5-LOC111091675	SLITRK5-LOC111091675		n.39540359G>T		108	56	75,33	56,0	0.304	0.018
T-OS-0026-M2-1	chr22	39631470	AT	A	PASS	intragenic_variant	MODIFIER	LOC100685392	LOC100685392		n.39631474delT		123	51	81,42	51,0	0.347	0.019
T-OS-0026-M2-1	chr22	39855279	C	G	PASS	intergenic_region	MODIFIER	LOC100685392-LOC111091759	LOC100685392-LOC111091759		n.39855279C>G		96	68	62,34	68,0	0.364	0.015
T-OS-0026-M2-1	chr22	39914996	A	T	PASS	intron_variant	MODIFIER	LOC111091759	LOC111091759	pseudogene	n.64+19344T>A		109	64	69,40	64,0	0.382	0.016
T-OS-0026-M2-1	chr22	40203998	G	T	PASS	intergenic_region	MODIFIER	LOC119865212-LOC119865251	LOC119865212-LOC119865251		n.40203998G>T		99	45	58,41	45,0	0.428	0.023
T-OS-0026-M2-1	chr22	40242239	A	G	PASS	intergenic_region	MODIFIER	LOC119865212-LOC119865251	LOC119865212-LOC119865251		n.40242239A>G		123	46	79,44	46,0	0.339	0.022
T-OS-0026-M2-1	chr22	40344285	C	G	PASS	intron_variant	MODIFIER	LOC111091760	LOC111091760	pseudogene	n.367-68C>G		121	43	104,17	43,0	0.144	0.024
T-OS-0026-M2-1	chr22	40506857	A	AT	PASS	intergenic_region	MODIFIER	LOC100686292-LOC119865278	LOC100686292-LOC119865278		n.40506857_40506858insT		90	44	60,30	43,1	0.334	0.041
T-OS-0026-M2-1	chr22	40859359	A	T	PASS	intergenic_region	MODIFIER	LOC100686292-LOC119865278	LOC100686292-LOC119865278		n.40859359A>T		133	38	122,11	38,0	0.085	0.028
T-OS-0026-M2-1	chr22	40962295	T	G	PASS	intergenic_region	MODIFIER	LOC100686292-LOC119865278	LOC100686292-LOC119865278		n.40962295T>G		131	48	111,20	48,0	0.159	0.021
T-OS-0026-M2-1	chr22	41096169	C	T	PASS	intergenic_region	MODIFIER	LOC119865278-LOC100685543	LOC119865278-LOC100685543		n.41096169C>T		132	63	122,10	63,0	0.084	0.016
T-OS-0026-M2-1	chr22	41126769	T	C	PASS	intergenic_region	MODIFIER	LOC119865278-LOC100685543	LOC119865278-LOC100685543		n.41126769T>C		119	70	51,68	70,0	0.572	0.015
T-OS-0026-M2-1	chr22	41352140	TC	T	PASS	intergenic_region	MODIFIER	LOC485516-LOC100686461	LOC485516-LOC100686461		n.41352141delC		123	52	102,21	52,0	0.183	0.02
T-OS-0026-M2-1	chr22	41408966	C	T	PASS	intergenic_region	MODIFIER	LOC485516-LOC100686461	LOC485516-LOC100686461		n.41408966C>T		109	31	94,15	31,0	0.147	0.032
T-OS-0026-M2-1	chr22	41417047	A	G	PASS	intergenic_region	MODIFIER	LOC485516-LOC100686461	LOC485516-LOC100686461		n.41417047A>G		123	59	80,43	59,0	0.356	0.018
T-OS-0026-M2-1	chr22	41536499	A	T	PASS	intergenic_region	MODIFIER	LOC100686461-LOC111091676	LOC100686461-LOC111091676		n.41536499A>T		130	42	117,13	42,0	0.102	0.023
T-OS-0026-M2-1	chr22	41648430	TA	T	PASS	intergenic_region	MODIFIER	LOC100686461-LOC111091676	LOC100686461-LOC111091676		n.41648431delA		104	42	44,60	42,0	0.578	0.022
T-OS-0026-M2-1	chr22	41655978	C	A	PASS	downstream_gene_variant	MODIFIER	LOC111091676	LOC111091676	pseudogene	n.*4720G>T		118	57	59,59	57,0	0.502	0.017
T-OS-0026-M2-1	chr22	41759503	G	GA	PASS	intergenic_region	MODIFIER	LOC111091676-LOC102157325	LOC111091676-LOC102157325		n.41759503_41759504insA		113	43	74,39	43,0	0.344	0.024
T-OS-0026-M2-1	chr22	41779442	G	GCT	PASS	intergenic_region	MODIFIER	LOC111091676-LOC102157325	LOC111091676-LOC102157325		n.41779442_41779443insCT		117	54	56,61	54,0	0.52	0.017
T-OS-0026-M2-1	chr22	41845181	A	C	PASS	intergenic_region	MODIFIER	LOC111091676-LOC102157325	LOC111091676-LOC102157325		n.41845181A>C		132	40	110,22	40,0	0.157	0.025
T-OS-0026-M2-1	chr22	41940439	T	C	PASS	intergenic_region	MODIFIER	LOC102157325-LOC119877396	LOC102157325-LOC119877396		n.41940439T>C		71	49	31,40	49,0	0.556	0.02
T-OS-0026-M2-1	chr22	41954258	A	T	PASS	intergenic_region	MODIFIER	LOC102157325-LOC119877396	LOC102157325-LOC119877396		n.41954258A>T		114	61	97,17	61,0	0.136	0.016
T-OS-0026-M2-1	chr22	42020112	T	C	PASS	intergenic_region	MODIFIER	LOC119877393-LOC111091647	LOC119877393-LOC111091647		n.42020112T>C		118	55	77,41	55,0	0.356	0.019
T-OS-0026-M2-1	chr22	42028496	A	G	PASS	intergenic_region	MODIFIER	LOC119877393-LOC111091647	LOC119877393-LOC111091647		n.42028496A>G		109	58	69,40	58,0	0.365	0.017
T-OS-0026-M2-1	chr22	42113665	A	C	PASS	intergenic_region	MODIFIER	LOC111091647-LOC111091762	LOC111091647-LOC111091762		n.42113665A>C		111	52	68,43	52,0	0.393	0.019
T-OS-0026-M2-1	chr22	42153288	A	G	PASS	intergenic_region	MODIFIER	LOC111091762-LOC119877394	LOC111091762-LOC119877394		n.42153288A>G		124	55	69,55	55,0	0.452	0.018
T-OS-0026-M2-1	chr22	42267032	A	G	PASS	intergenic_region	MODIFIER	LOC111091762-LOC119877394	LOC111091762-LOC119877394		n.42267032A>G		133	53	116,17	53,0	0.136	0.02
T-OS-0026-M2-1	chr22	42510958	G	T	PASS	intergenic_region	MODIFIER	LOC102151239-LOC111091677	LOC102151239-LOC111091677		n.42510958G>T		132	55	105,27	55,0	0.204	0.018
T-OS-0026-M2-1	chr22	43081289	TA	T	PASS	intron_variant	MODIFIER	GPC5	GPC5	protein_coding	c.1608-36428delA		86	48	37,49	48,0	0.578	0.019
T-OS-0026-M2-1	chr22	43101707	T	G	PASS	intron_variant	MODIFIER	GPC5	GPC5	protein_coding	c.1608-16025T>G		136	47	118,18	47,0	0.143	0.02
T-OS-0026-M2-1	chr22	43148270	T	C	PASS	intron_variant	MODIFIER	GPC5	GPC5	protein_coding	c.1729-13255T>C		124	48	79,45	48,0	0.369	0.021
T-OS-0026-M2-1	chr22	43355606	C	A	PASS	intron_variant	MODIFIER	GPC5	GPC5	protein_coding	c.1558+25852C>A		111	69	78,33	68,1	0.292	0.017
T-OS-0026-M2-1	chr22	43395308	G	T	PASS	intron_variant	MODIFIER	GPC5	GPC5	protein_coding	c.1558+65554G>T		145	56	132,13	56,0	0.09	0.017
T-OS-0026-M2-1	chr22	43830430	AG	A	PASS	intron_variant	MODIFIER	GPC5	GPC5	protein_coding	c.1559-175114delG		95	30	73,22	30,0	0.239	0.03
T-OS-0026-M2-1	chr22	43830433	T	A	PASS	intron_variant	MODIFIER	GPC5	GPC5	protein_coding	c.1559-175112T>A		95	30	73,22	30,0	0.239	0.03
T-OS-0026-M2-1	chr22	43892482	G	A	PASS	intron_variant	MODIFIER	GPC5	GPC5	protein_coding	c.1559-113063G>A		131	48	79,52	48,0	0.382	0.02
T-OS-0026-M2-1	chr22	44562510	A	G	PASS	intron_variant	MODIFIER	GPC6	GPC6	protein_coding	c.161-9811A>G		112	65	92,20	65,0	0.186	0.016
T-OS-0026-M2-1	chr22	44770548	G	A	PASS	intron_variant	MODIFIER	GPC6	GPC6	protein_coding	c.320-67330G>A		130	65	80,50	65,0	0.369	0.015
T-OS-0026-M2-1	chr22	44835471	T	A	PASS	intron_variant	MODIFIER	GPC6	GPC6	protein_coding	c.320-2407T>A		125	46	76,49	46,0	0.393	0.021
T-OS-0026-M2-1	chr22	44983384	A	C	PASS	intron_variant	MODIFIER	GPC6	GPC6	protein_coding	c.712-46840A>C		124	53	111,13	53,0	0.114	0.018
T-OS-0026-M2-1	chr22	45044493	T	C	PASS	intron_variant	MODIFIER	GPC6	GPC6	protein_coding	c.877+14104T>C		142	56	64,78	56,0	0.546	0.018
T-OS-0026-M2-1	chr22	46491367	A	T	PASS	intron_variant	MODIFIER	DNAJC3	DNAJC3	protein_coding	c.394-8717A>T		123	73	84,39	73,0	0.317	0.014
T-OS-0026-M2-1	chr22	46568689	A	T	PASS	intron_variant	MODIFIER	UGGT2	UGGT2	protein_coding	c.3458+494T>A		120	50	102,18	50,0	0.149	0.02
T-OS-0026-M2-1	chr22	46882080	C	T	PASS	intron_variant	MODIFIER	HS6ST3	HS6ST3	protein_coding	c.704+89194C>T		111	52	99,12	52,0	0.121	0.02
T-OS-0026-M2-1	chr22	46986744	G	T	PASS	intron_variant	MODIFIER	HS6ST3	HS6ST3	protein_coding	c.704+193858G>T		119	44	100,19	44,0	0.164	0.022
T-OS-0026-M2-1	chr22	47055313	C	A	PASS	intron_variant	MODIFIER	HS6ST3	HS6ST3	protein_coding	c.704+262427C>A		113	68	92,21	68,0	0.198	0.016
T-OS-0026-M2-1	chr22	47469615	C	A	PASS	intergenic_region	MODIFIER	HS6ST3-OXGR1	HS6ST3-OXGR1		n.47469615C>A		122	68	42,80	68,0	0.65	0.015
T-OS-0026-M2-1	chr22	47485693	T	A	PASS	intergenic_region	MODIFIER	HS6ST3-OXGR1	HS6ST3-OXGR1		n.47485693T>A		128	47	56,72	47,0	0.552	0.022
T-OS-0026-M2-1	chr22	47527210	T	A	PASS	downstream_gene_variant	MODIFIER	OXGR1	OXGR1	protein_coding	c.*3096A>T		122	63	102,20	63,0	0.176	0.016
T-OS-0026-M2-1	chr22	47734821	T	A	PASS	intron_variant	MODIFIER	MBNL2	MBNL2	protein_coding	c.-613+6745T>A		136	53	131,5	53,0	0.037	0.019
T-OS-0026-M2-1	chr22	48035745	G	A	PASS	intron_variant	MODIFIER	LOC119865219	LOC119865219	pseudogene	n.302+6155C>T		128	54	72,56	54,0	0.429	0.019
T-OS-0026-M2-1	chr22	48518457	A	G	PASS	intron_variant	MODIFIER	FARP1	FARP1	protein_coding	c.171+4370A>G		119	49	100,19	49,0	0.167	0.022
T-OS-0026-M2-1	chr22	48642488	C	G	PASS	intron_variant	MODIFIER	FARP1	FARP1	protein_coding	c.276+4672C>G		96	47	60,36	47,0	0.381	0.021
T-OS-0026-M2-1	chr22	49100254	T	C	PASS	intron_variant	MODIFIER	DOCK9	DOCK9	protein_coding	c.4060+381A>G		115	62	65,50	62,0	0.447	0.016
T-OS-0026-M2-1	chr22	49517608	A	T	PASS	intron_variant	MODIFIER	UBAC2	UBAC2	protein_coding	c.390-2047A>T		117	58	112,5	58,0	0.05	0.017
T-OS-0026-M2-1	chr22	49806482	TG	GT	PASS	intron_variant	MODIFIER	CLYBL	CLYBL	protein_coding	c.121+34290_121+34291delTGinsGT		129	57	114,15	57,0	0.124	0.017
T-OS-0026-M2-1	chr22	49856703	T	C	PASS	intron_variant	MODIFIER	CLYBL	CLYBL	protein_coding	c.122-68334T>C		120	52	53,67	52,0	0.561	0.019
T-OS-0026-M2-1	chr22	49859989	C	A	PASS	intron_variant	MODIFIER	CLYBL	CLYBL	protein_coding	c.122-65048C>A		105	52	50,55	52,0	0.526	0.019
T-OS-0026-M2-1	chr22	50017373	A	C	PASS	intron_variant	MODIFIER	CLYBL	CLYBL	protein_coding	c.986+7095A>C		146	46	62,84	46,0	0.574	0.021
T-OS-0026-M2-1	chr22	50026375	C	A	PASS	intron_variant	MODIFIER	CLYBL	CLYBL	protein_coding	c.987-2042C>A		127	62	62,65	62,0	0.511	0.017
T-OS-0026-M2-1	chr22	50291371	C	G	PASS	upstream_gene_variant	MODIFIER	LOC102155319	LOC102155319	pseudogene	n.-4129G>C		101	51	86,15	51,0	0.155	0.02
T-OS-0026-M2-1	chr22	50652327	A	G	PASS	intron_variant	MODIFIER	TMTC4	TMTC4	protein_coding	c.2042-19T>C		105	42	64,41	42,0	0.387	0.023
T-OS-0026-M2-1	chr22	50724244	A	T	PASS	intron_variant	MODIFIER	LOC102155889	LOC102155889	pseudogene	n.50-3634A>T		106	51	99,7	51,0	0.075	0.02
T-OS-0026-M2-1	chr22	51449160	C	G	PASS	intron_variant	MODIFIER	ITGBL1	ITGBL1	protein_coding	c.1015+14571C>G		116	45	96,20	45,0	0.176	0.022
T-OS-0026-M2-1	chr22	51463044	C	G	PASS	intron_variant	MODIFIER	ITGBL1	ITGBL1	protein_coding	c.1015+28455C>G		120	62	75,45	62,0	0.386	0.016
T-OS-0026-M2-1	chr22	51674632	TA	T	PASS	intron_variant	MODIFIER	FGF14	FGF14	protein_coding	c.209-15069delT		107	56	56,51	56,0	0.463	0.017
T-OS-0026-M2-1	chr22	51675650	T	G	PASS	intron_variant	MODIFIER	FGF14	FGF14	protein_coding	c.209-16086A>C		161	52	141,20	52,0	0.136	0.02
T-OS-0026-M2-1	chr22	51770913	A	T	PASS	intron_variant	MODIFIER	FGF14	FGF14	protein_coding	c.209-111349T>A		112	55	62,50	55,0	0.461	0.019
T-OS-0026-M2-1	chr22	51784149	G	A	PASS	intron_variant	MODIFIER	FGF14	FGF14	protein_coding	c.209-124585C>T		129	68	68,61	68,0	0.476	0.015
T-OS-0026-M2-1	chr22	51828463	G	A	PASS	intron_variant	MODIFIER	FGF14	FGF14	protein_coding	c.209-168899C>T		109	44	97,12	44,0	0.12	0.023
T-OS-0026-M2-1	chr22	51928628	T	A	PASS	intron_variant	MODIFIER	FGF14	FGF14	protein_coding	c.208+211053A>T		117	54	83,34	54,0	0.302	0.018
T-OS-0026-M2-1	chr22	52156473	C	T	PASS	intergenic_region	MODIFIER	FGF14-LOC119865249	FGF14-LOC119865249		n.52156473C>T		119	50	112,7	50,0	0.066	0.021
T-OS-0026-M2-1	chr22	52819056	T	C	PASS	intergenic_region	MODIFIER	LOC100683473-LOC111091704	LOC100683473-LOC111091704		n.52819056T>C		120	38	108,12	38,0	0.107	0.026
T-OS-0026-M2-1	chr22	53056853	G	T	PASS	intergenic_region	MODIFIER	LOC111091704-LOC111091808	LOC111091704-LOC111091808		n.53056853G>T		74	51	41,33	51,0	0.449	0.02
T-OS-0026-M2-1	chr22	53076548	TA	T	PASS	intergenic_region	MODIFIER	LOC111091704-LOC111091808	LOC111091704-LOC111091808		n.53076549delA		114	57	76,38	57,0	0.336	0.017
T-OS-0026-M2-1	chr22	53099502	T	C	PASS	intergenic_region	MODIFIER	LOC111091704-LOC111091808	LOC111091704-LOC111091808		n.53099502T>C		142	48	86,56	48,0	0.385	0.02
T-OS-0026-M2-1	chr22	53437005	A	C	PASS	intergenic_region	MODIFIER	LOC100683553-LOC102151553	LOC100683553-LOC102151553		n.53437005A>C		131	48	107,24	48,0	0.186	0.021
T-OS-0026-M2-1	chr22	53437014	T	C	PASS	intergenic_region	MODIFIER	LOC100683553-LOC102151553	LOC100683553-LOC102151553		n.53437014T>C		130	47	105,25	47,0	0.197	0.022
T-OS-0026-M2-1	chr22	53464109	C	T	PASS	intergenic_region	MODIFIER	LOC100683553-LOC102151553	LOC100683553-LOC102151553		n.53464109C>T		130	54	69,61	54,0	0.466	0.018
T-OS-0026-M2-1	chr22	53553410	A	C	PASS	upstream_gene_variant	MODIFIER	LOC102151553	LOC102151553	pseudogene	n.-3952T>G		115	58	69,46	58,0	0.4	0.017
T-OS-0026-M2-1	chr22	53645188	A	C	PASS	intergenic_region	MODIFIER	LOC102151553-LOC102153016	LOC102151553-LOC102153016		n.53645188A>C		92	46	76,16	46,0	0.179	0.022
T-OS-0026-M2-1	chr22	53778013	AT	A	PASS	intergenic_region	MODIFIER	LOC102151553-LOC102153016	LOC102151553-LOC102153016		n.53778014delT		120	53	53,67	53,0	0.555	0.019
T-OS-0026-M2-1	chr22	53853282	G	C	PASS	intergenic_region	MODIFIER	LOC102153016-LOC111091798	LOC102153016-LOC111091798		n.53853282G>C		94	42	81,13	42,0	0.146	0.023
T-OS-0026-M2-1	chr22	54047488	G	A	PASS	intergenic_region	MODIFIER	LOC102153016-LOC111091798	LOC102153016-LOC111091798		n.54047488G>A		105	62	54,51	62,0	0.489	0.016
T-OS-0026-M2-1	chr22	54306414	T	TA	PASS	intergenic_region	MODIFIER	LOC102153016-LOC111091798	LOC102153016-LOC111091798		n.54306414_54306415insA		110	66	53,57	66,0	0.504	0.016
T-OS-0026-M2-1	chr22	54326267	A	G	PASS	intergenic_region	MODIFIER	LOC102153016-LOC111091798	LOC102153016-LOC111091798		n.54326267A>G		139	53	101,38	53,0	0.283	0.018
T-OS-0026-M2-1	chr22	54436472	A	C	PASS	intergenic_region	MODIFIER	LOC102153016-LOC111091798	LOC102153016-LOC111091798		n.54436472A>C		107	48	98,9	48,0	0.088	0.021
T-OS-0026-M2-1	chr22	54476076	G	A	PASS	intergenic_region	MODIFIER	LOC102153016-LOC111091798	LOC102153016-LOC111091798		n.54476076G>A		120	57	73,47	57,0	0.396	0.017
T-OS-0026-M2-1	chr22	54733231	G	A	PASS	intergenic_region	MODIFIER	LOC111091798-LOC111091642	LOC111091798-LOC111091642		n.54733231G>A		69	29	51,18	29,0	0.263	0.032
T-OS-0026-M2-1	chr22	55471617	T	G	PASS	intergenic_region	MODIFIER	LOC111091707-EFNB2	LOC111091707-EFNB2		n.55471617T>G		150	62	124,26	62,0	0.18	0.016
T-OS-0026-M2-1	chr22	55495559	A	C	PASS	intergenic_region	MODIFIER	LOC111091707-EFNB2	LOC111091707-EFNB2		n.55495559A>C		108	70	85,23	70,0	0.218	0.014
T-OS-0026-M2-1	chr22	55553170	T	C	PASS	intergenic_region	MODIFIER	LOC111091707-EFNB2	LOC111091707-EFNB2		n.55553170T>C		118	56	72,46	56,0	0.391	0.02
T-OS-0026-M2-1	chr22	55572352	AG	A	PASS	intergenic_region	MODIFIER	LOC111091707-EFNB2	LOC111091707-EFNB2		n.55572353delG		80	47	60,20	47,0	0.256	0.02
T-OS-0026-M2-1	chr22	55970674	T	C	PASS	intergenic_region	MODIFIER	LOC111091708-LOC111091709	LOC111091708-LOC111091709		n.55970674T>C		136	51	122,14	51,0	0.111	0.022
T-OS-0026-M2-1	chr22	56044193	G	T	PASS	intergenic_region	MODIFIER	LOC111091708-LOC111091709	LOC111091708-LOC111091709		n.56044193G>T		127	53	107,20	53,0	0.162	0.019
T-OS-0026-M2-1	chr22	56244808	T	A	PASS	intergenic_region	MODIFIER	LOC119865155-FAM155A	LOC119865155-FAM155A		n.56244808T>A		109	67	90,19	67,0	0.179	0.015
T-OS-0026-M2-1	chr22	56383476	CA	C	PASS	downstream_gene_variant	MODIFIER	LOC119877408	LOC119877408	pseudogene	n.*1191delT		113	56	52,61	56,0	0.536	0.017
T-OS-0026-M2-1	chr22	56506189	T	G	PASS	intron_variant	MODIFIER	FAM155A	FAM155A	protein_coding	c.898-194054A>C		120	57	62,58	57,0	0.49	0.018
T-OS-0026-M2-1	chr22	56520718	A	C	PASS	intron_variant	MODIFIER	FAM155A	FAM155A	protein_coding	c.898-208583T>G		97	64	80,17	64,0	0.185	0.016
T-OS-0026-M2-1	chr22	56566720	G	T	PASS	intron_variant	MODIFIER	FAM155A	FAM155A	protein_coding	c.898-254585C>A		112	64	107,5	64,0	0.054	0.016
T-OS-0026-M2-1	chr22	56607957	T	G	PASS	intron_variant	MODIFIER	FAM155A	FAM155A	protein_coding	c.897+293791A>C		119	53	102,17	53,0	0.151	0.019
T-OS-0026-M2-1	chr22	56655913	CT	C	PASS	intron_variant	MODIFIER	FAM155A	FAM155A	protein_coding	c.897+245834delA		119	46	79,40	45,1	0.343	0.024
T-OS-0026-M2-1	chr22	56693301	A	C	PASS	intron_variant	MODIFIER	FAM155A	FAM155A	protein_coding	c.897+208447T>G		113	60	66,47	60,0	0.422	0.017
T-OS-0026-M2-1	chr22	56750113	A	G	PASS	intron_variant	MODIFIER	FAM155A	FAM155A	protein_coding	c.897+151635T>C		134	49	116,18	49,0	0.137	0.019
T-OS-0026-M2-1	chr22	56784035	T	A	PASS	intron_variant	MODIFIER	FAM155A	FAM155A	protein_coding	c.897+117713A>T		124	64	75,49	64,0	0.398	0.016
T-OS-0026-M2-1	chr22	56861061	C	A	PASS	intron_variant	MODIFIER	FAM155A	FAM155A	protein_coding	c.897+40687G>T		112	52	100,12	51,1	0.113	0.021
T-OS-0026-M2-1	chr22	56877701	A	C	PASS	intron_variant	MODIFIER	FAM155A	FAM155A	protein_coding	c.897+24047T>G		113	42	105,8	42,0	0.081	0.023
T-OS-0026-M2-1	chr22	57062846	C	T	PASS	intergenic_region	MODIFIER	LOC111091712-LIG4	LOC111091712-LIG4		n.57062846C>T		120	60	76,44	60,0	0.374	0.017
T-OS-0026-M2-1	chr22	57209495	T	C	PASS	intron_variant	MODIFIER	TNFSF13B	TNFSF13B	protein_coding	c.503-1007T>C		118	63	80,38	63,0	0.337	0.018
T-OS-0026-M2-1	chr22	57250567	G	T	PASS	intergenic_region	MODIFIER	TNFSF13B-LOC111091769	TNFSF13B-LOC111091769		n.57250567G>T		117	49	103,14	49,0	0.128	0.021
T-OS-0026-M2-1	chr22	57296603	T	G	PASS	intergenic_region	MODIFIER	TNFSF13B-LOC111091769	TNFSF13B-LOC111091769		n.57296603T>G		132	49	103,29	49,0	0.213	0.02
T-OS-0026-M2-1	chr22	57479331	A	T	PASS	intron_variant	MODIFIER	MYO16	MYO16	protein_coding	c.29-9077A>T		109	49	71,38	49,0	0.341	0.021
T-OS-0026-M2-1	chr22	57549755	TC	T	PASS	intron_variant	MODIFIER	MYO16	MYO16	protein_coding	c.364-925delC		122	55	60,62	55,0	0.517	0.018
T-OS-0026-M2-1	chr22	57618122	A	T	PASS	intron_variant	MODIFIER	MYO16	MYO16	protein_coding	c.1097+8725A>T		96	58	79,17	58,0	0.186	0.017
T-OS-0026-M2-1	chr22	57726932	A	G	PASS	intron_variant	MODIFIER	MYO16	MYO16	protein_coding	c.2228-318A>G		105	62	90,15	62,0	0.155	0.016
T-OS-0026-M2-1	chr22	57753580	G	A	PASS	downstream_gene_variant	MODIFIER	LOC119865233	LOC119865233	pseudogene	n.*1324C>T		76	30	53,23	30,0	0.316	0.031
T-OS-0026-M2-1	chr22	57796092	T	C	PASS	intron_variant	MODIFIER	MYO16	MYO16	protein_coding	c.2872+832T>C		107	56	91,16	56,0	0.157	0.018
T-OS-0026-M2-1	chr22	57882167	CT	AG	PASS	intron_variant	MODIFIER	MYO16	MYO16	protein_coding	c.5062+4417_5062+4418delCTinsAG		133	66	113,20	66,0	0.144	0.014
T-OS-0026-M2-1	chr22	58099422	CT	C	PASS	intron_variant	MODIFIER	LOC119865236	LOC119865236	pseudogene	n.629+996delA		71	38	33,38	38,0	0.529	0.024
T-OS-0026-M2-1	chr22	58106069	A	G	PASS	intron_variant	MODIFIER	LOC119865236	LOC119865236	pseudogene	n.555-5576T>C		130	60	111,19	60,0	0.154	0.016
T-OS-0026-M2-1	chr22	58131107	A	G	PASS	intron_variant	MODIFIER	LOC119865236	LOC119865236	pseudogene	n.554+510T>C		80	45	65,15	45,0	0.201	0.022
T-OS-0026-M2-1	chr22	58210854	A	G	PASS	intergenic_region	MODIFIER	LOC119865157-LOC111091777	LOC119865157-LOC111091777		n.58210854A>G		99	48	61,38	48,0	0.387	0.021
T-OS-0026-M2-1	chr22	58280454	T	C	PASS	intergenic_region	MODIFIER	LOC119865272-LOC119865158	LOC119865272-LOC119865158		n.58280454T>C		141	53	96,45	53,0	0.334	0.02
T-OS-0026-M2-1	chr22	58311877	A	C	PASS	intergenic_region	MODIFIER	LOC119865272-LOC119865158	LOC119865272-LOC119865158		n.58311877A>C		122	53	92,30	53,0	0.248	0.02
T-OS-0026-M2-1	chr22	58572757	T	G	PASS	intergenic_region	MODIFIER	IRS2-LOC111091774	IRS2-LOC111091774		n.58572757T>G		112	49	74,38	49,0	0.347	0.019
T-OS-0026-M2-1	chr22	58757101	C	CAG	PASS	intron_variant	MODIFIER	COL4A1	COL4A1	protein_coding	c.85-17524_85-17523dupCT		80	30	41,39	30,0	0.486	0.028
T-OS-0026-M2-1	chr22	59682550	C	T	PASS	intron_variant	MODIFIER	LOC102155469	LOC102155469	misc_RNA	n.211-75457C>T		126	57	102,24	57,0	0.193	0.018
T-OS-0026-M2-1	chr22	59708599	T	G	PASS	intron_variant	MODIFIER	LOC102155469	LOC102155469	misc_RNA	n.211-49408T>G		139	58	59,80	58,0	0.582	0.017
T-OS-0026-M2-1	chr22	59882677	G	A	PASS	intron_variant	MODIFIER	LOC102155469	LOC102155469	misc_RNA	n.786+1779G>A		93	58	64,29	58,0	0.319	0.017
T-OS-0026-M2-1	chr22	60383410	T	TG	PASS	intron_variant	MODIFIER	TUBGCP3	TUBGCP3	protein_coding	c.184+1669dupC		65	28	43,22	28,0	0.335	0.031
T-OS-0026-M2-1	chr22	60448780	C	A	PASS	downstream_gene_variant	MODIFIER	LOC119865242	LOC119865242	pseudogene	n.*1388G>T		110	32	90,20	32,0	0.18	0.031
T-OS-0026-M2-1	chr22	60448782	T	A	PASS	downstream_gene_variant	MODIFIER	LOC119865242	LOC119865242	pseudogene	n.*1386A>T		110	32	90,20	32,0	0.18	0.03
T-OS-0026-M2-1	chr22	60592417	C	T	PASS	downstream_gene_variant	MODIFIER	ATP11A	ATP11A	protein_coding	c.*8593C>T		111	59	64,47	59,0	0.414	0.017
T-OS-0026-M2-1	chr22	61101491	C	T	PASS	intron_variant	MODIFIER	TMEM255B	TMEM255B	protein_coding	c.252+3583C>T		107	67	93,14	67,0	0.14	0.015
T-OS-0026-M2-1	chr22	61278973	CG	AC	PASS	intron_variant	MODIFIER	RASA3	RASA3	protein_coding	c.450-920_450-919delCGinsGT		124	75	117,7	75,0	0.064	0.014
T-OS-0026-M2-1	chr22	61545245	T	C	PASS	intergenic_region	MODIFIER	CHAMP1-CHR_END	CHAMP1-CHR_END		n.61545245T>C		127	50	111,16	50,0	0.138	0.019
T-OS-0026-M2-1	chr23	673062	A	C	PASS	intergenic_region	MODIFIER	LOC100685851-LOC119865501	LOC100685851-LOC119865501		n.673062A>C		67	55	21,46	55,0	0.67	0.019
T-OS-0026-M2-1	chr23	886665	A	C	PASS	intron_variant	MODIFIER	SYNDIG1	SYNDIG1	protein_coding	c.94+38174A>C		86	50	36,50	50,0	0.565	0.02
T-OS-0026-M2-1	chr23	2152325	T	G	PASS	upstream_gene_variant	MODIFIER	LOC119865335	LOC119865335	pseudogene	n.-2977T>G		72	53	66,6	53,0	0.097	0.019
T-OS-0026-M2-1	chr23	2628126	T	A	PASS	intron_variant	MODIFIER	LOC111091893	LOC111091893	pseudogene	n.558+2699A>T		79	45	74,5	45,0	0.074	0.021
T-OS-0026-M2-1	chr23	2940987	A	T	PASS	intron_variant	MODIFIER	ANO10	ANO10	protein_coding	c.1797+11391A>T		88	56	67,21	56,0	0.246	0.018
T-OS-0026-M2-1	chr23	3301975	T	C	PASS	intron_variant	MODIFIER	LOC111091904	LOC111091904	pseudogene	n.3874+284T>C		75	55	49,26	55,0	0.355	0.018
T-OS-0026-M2-1	chr23	4510409	A	C	PASS	intergenic_region	MODIFIER	PDCD6IP-LOC100685151	PDCD6IP-LOC100685151		n.4510409A>C		85	62	77,8	62,0	0.107	0.016
T-OS-0026-M2-1	chr23	4922423	A	C	PASS	intergenic_region	MODIFIER	LOC119865341-LOC111091862	LOC119865341-LOC111091862		n.4922423A>C		69	35	45,24	34,1	0.343	0.033
T-OS-0026-M2-1	chr23	5009916	G	T	PASS	intron_variant	MODIFIER	LOC111091862	LOC111091862	pseudogene	n.741-511G>T		96	65	37,59	65,0	0.604	0.015
T-OS-0026-M2-1	chr23	5924743	CT	C	PASS	intergenic_region	MODIFIER	LOC119865342-ARPP21	LOC119865342-ARPP21		n.5924744delT		82	56	36,46	54,2	0.563	0.05
T-OS-0026-M2-1	chr23	5963909	TA	T	PASS	intron_variant	MODIFIER	ARPP21	ARPP21	protein_coding	c.-213+7562delA		44	36	18,26	36,0	0.582	0.024
T-OS-0026-M2-1	chr23	6081015	T	C	PASS	intron_variant	MODIFIER	ARPP21	ARPP21	protein_coding	c.2134+20354T>C		78	54	35,43	54,0	0.555	0.019
T-OS-0026-M2-1	chr23	6165397	T	A	PASS	intergenic_region	MODIFIER	ARPP21-LOC111091961	ARPP21-LOC111091961		n.6165397T>A		67	71	49,18	71,0	0.267	0.014
T-OS-0026-M2-1	chr23	6398148	G	T	PASS	intergenic_region	MODIFIER	LOC111091961-LOC100685544	LOC111091961-LOC100685544		n.6398148G>T		69	67	61,8	67,0	0.116	0.015
T-OS-0026-M2-1	chr23	6535424	AC	A	PASS	intergenic_region	MODIFIER	LOC100688852-LOC100689000	LOC100688852-LOC100689000		n.6535425delC		84	52	59,25	52,0	0.301	0.02
T-OS-0026-M2-1	chr23	7343955	C	A	PASS	upstream_gene_variant	MODIFIER	GOLGA4	GOLGA4	protein_coding	c.-310C>A		94	39	75,19	39,0	0.208	0.025
T-OS-0026-M2-1	chr23	7661518	A	T	PASS	intron_variant	MODIFIER	ITGA9	ITGA9	protein_coding	c.1690-27350A>T		88	37	76,12	37,0	0.137	0.027
T-OS-0026-M2-1	chr23	8470811	T	TA	PASS	upstream_gene_variant	MODIFIER	LOC119865347	LOC119865347	pseudogene	n.-1680dupT		56	50	26,30	50,0	0.534	0.018
T-OS-0026-M2-1	chr23	8501285	G	A	PASS	downstream_gene_variant	MODIFIER	EXOG	EXOG	protein_coding	c.*5840G>A		75	54	40,35	54,0	0.479	0.019
T-OS-0026-M2-1	chr23	8660430	T	A	PASS	intron_variant	MODIFIER	SCN10A	SCN10A	protein_coding	c.4679-94A>T		88	69	68,20	69,0	0.226	0.015
T-OS-0026-M2-1	chr23	8823427	TA	T	PASS	downstream_gene_variant	MODIFIER	LOC111091870	LOC111091870	pseudogene	n.*727delA		68	44	26,42	44,0	0.609	0.021
T-OS-0026-M2-1	chr23	8950320	C	T	PASS	upstream_gene_variant	MODIFIER	WDR48	WDR48	protein_coding	c.-4193C>T		79	57	34,45	57,0	0.564	0.018
T-OS-0026-M2-1	chr23	9213286	G	C	PASS	intergenic_region	MODIFIER	CX3CR1-CCR8	CX3CR1-CCR8		n.9213286G>C		86	45	63,23	45,0	0.273	0.022
T-OS-0026-M2-1	chr23	9215161	C	A	PASS	intergenic_region	MODIFIER	CX3CR1-CCR8	CX3CR1-CCR8		n.9215161C>A		79	44	58,21	44,0	0.28	0.023
T-OS-0026-M2-1	chr23	9425091	A	ACT	PASS	intergenic_region	MODIFIER	LOC607986-LOC102154528	LOC607986-LOC102154528		n.9425091_9425092insCT		65	32	36,29	32,0	0.439	0.03
T-OS-0026-M2-1	chr23	9481563	C	G	PASS	intergenic_region	MODIFIER	LOC607986-LOC102154528	LOC607986-LOC102154528		n.9481563C>G		78	50	41,37	50,0	0.471	0.02
T-OS-0026-M2-1	chr23	10344816	C	G	PASS	intergenic_region	MODIFIER	LOC102155631-LOC119877450	LOC102155631-LOC119877450		n.10344816C>G		64	40	48,16	40,0	0.247	0.025
T-OS-0026-M2-1	chr23	10737575	C	T	PASS	upstream_gene_variant	MODIFIER	LOC111091974	LOC111091974	pseudogene	n.-458G>A		62	45	52,10	45,0	0.166	0.021
T-OS-0026-M2-1	chr23	11175437	G	T	PASS	intron_variant	MODIFIER	ULK4	ULK4	protein_coding	c.2700+973C>A		89	51	68,21	51,0	0.253	0.019
T-OS-0026-M2-1	chr23	12064245	AG	TT	PASS	missense_variant&splice_region_variant	MODERATE	HHATL	HHATL	protein_coding	c.307_308delCTinsAA	p.Leu103Asn	103	69	88,15	69,0	0.155	0.015
T-OS-0026-M2-1	chr23	14514304	A	T	PASS	intron_variant	MODIFIER	LOC119865301	LOC119865301	pseudogene	n.518+21016A>T		79	58	65,14	58,0	0.169	0.017
T-OS-0026-M2-1	chr23	14995229	G	A	PASS	upstream_gene_variant	MODIFIER	LOC111091892	LOC111091892	pseudogene	n.-539G>A		71	43	43,28	43,0	0.402	0.023
T-OS-0026-M2-1	chr23	15388280	C	CATTT	PASS	intron_variant	MODIFIER	RBMS3	RBMS3	protein_coding	c.465+135214_465+135217dupAAAT		73	70	53,20	70,0	0.283	0.014
T-OS-0026-M2-1	chr23	15539105	TG	GT	PASS	upstream_gene_variant	MODIFIER	LOC119865362	LOC119865362	pseudogene	n.-1673_-1672delTGinsGT		86	43	73,13	43,0	0.159	0.023
T-OS-0026-M2-1	chr23	15556542	T	TTG	PASS	downstream_gene_variant	MODIFIER	LOC119865362	LOC119865362	pseudogene	n.*3671_*3672insTG		42	32	34,8	32,0	0.212	0.028
T-OS-0026-M2-1	chr23	15583124	A	C	PASS	intron_variant	MODIFIER	RBMS3	RBMS3	protein_coding	c.292-59453T>G		78	53	51,27	53,0	0.36	0.02
T-OS-0026-M2-1	chr23	15655182	A	T	PASS	intron_variant	MODIFIER	RBMS3	RBMS3	protein_coding	c.291+125189T>A		74	34	47,27	34,0	0.36	0.028
T-OS-0026-M2-1	chr23	15849688	C	A	PASS	intron_variant	MODIFIER	RBMS3	RBMS3	protein_coding	c.223-69249G>T		68	43	50,18	43,0	0.28	0.023
T-OS-0026-M2-1	chr23	17382676	A	T	PASS	intron_variant	MODIFIER	LOC111091936	LOC111091936	pseudogene	n.333+9942T>A		77	40	72,5	40,0	0.079	0.026
T-OS-0026-M2-1	chr23	17925811	G	C	PASS	intergenic_region	MODIFIER	LOC485640-LOC102156347	LOC485640-LOC102156347		n.17925811G>C		98	56	68,30	56,0	0.316	0.017
T-OS-0026-M2-1	chr23	18707978	T	C	PASS	intron_variant	MODIFIER	RARB	RARB	protein_coding	c.179-22021A>G		85	69	69,16	69,0	0.196	0.015
T-OS-0026-M2-1	chr23	19100619	TG	T	PASS	intergenic_region	MODIFIER	RARB-LOC119877431	RARB-LOC119877431		n.19100620delG		83	55	67,16	55,0	0.205	0.017
T-OS-0026-M2-1	chr23	20511988	A	C	PASS	intron_variant	MODIFIER	UBE2E2	UBE2E2	protein_coding	c.559+4251T>G		88	48	68,20	48,0	0.244	0.022
T-OS-0026-M2-1	chr23	20913440	A	G	PASS	upstream_gene_variant	MODIFIER	UBE2E2	UBE2E2	protein_coding	c.-829T>C		66	50	49,17	50,0	0.261	0.02
T-OS-0026-M2-1	chr23	21404406	TG	T	PASS	intergenic_region	MODIFIER	LOC100683763-LOC119865305	LOC100683763-LOC119865305		n.21404407delG		77	65	49,28	65,0	0.359	0.016
T-OS-0026-M2-1	chr23	21516063	T	G	PASS	intergenic_region	MODIFIER	LOC119865305-ZNF385D	LOC119865305-ZNF385D		n.21516063T>G		24	20	18,6	19,1	0.269	0.049
T-OS-0026-M2-1	chr23	21642442	T	G	PASS	intron_variant	MODIFIER	ZNF385D	ZNF385D	protein_coding	c.106+64682T>G		64	40	48,16	40,0	0.258	0.026
T-OS-0026-M2-1	chr23	21751539	C	T	PASS	intron_variant	MODIFIER	ZNF385D	ZNF385D	protein_coding	c.107-53568C>T		91	61	50,41	61,0	0.454	0.017
T-OS-0026-M2-1	chr23	22015709	A	C	PASS	intron_variant	MODIFIER	ZNF385D	ZNF385D	protein_coding	c.325+210384A>C		80	58	61,19	58,0	0.25	0.018
T-OS-0026-M2-1	chr23	22581322	T	G	PASS	intergenic_region	MODIFIER	ZNF385D-LOC119865371	ZNF385D-LOC119865371		n.22581322T>G		40	31	26,14	30,1	0.327	0.035
T-OS-0026-M2-1	chr23	22619927	TA	T	PASS	intergenic_region	MODIFIER	ZNF385D-LOC119865371	ZNF385D-LOC119865371		n.22619928delA		55	48	20,35	48,0	0.598	0.021
T-OS-0026-M2-1	chr23	22648279	G	T	PASS	intergenic_region	MODIFIER	ZNF385D-LOC119865371	ZNF385D-LOC119865371		n.22648279G>T		73	45	29,44	45,0	0.594	0.021
T-OS-0026-M2-1	chr23	22692112	C	A	PASS	intergenic_region	MODIFIER	ZNF385D-LOC119865371	ZNF385D-LOC119865371		n.22692112C>A		54	46	48,6	46,0	0.119	0.019
T-OS-0026-M2-1	chr23	22849652	T	A	PASS	intergenic_region	MODIFIER	LOC111091911-LOC119877420	LOC111091911-LOC119877420		n.22849652T>A		76	53	57,19	53,0	0.254	0.019
T-OS-0026-M2-1	chr23	23159729	T	A	PASS	intergenic_region	MODIFIER	LOC119865306-LOC111091914	LOC119865306-LOC111091914		n.23159729T>A		63	58	26,37	58,0	0.587	0.017
T-OS-0026-M2-1	chr23	23655086	A	AT	PASS	intron_variant	MODIFIER	SGO1	SGO1	protein_coding	c.-14-1138dupT		82	61	62,20	61,0	0.255	0.016
T-OS-0026-M2-1	chr23	24058791	A	C	PASS	intron_variant	MODIFIER	LOC111091902	LOC111091902	pseudogene	n.421+4766A>C		71	40	33,38	40,0	0.521	0.025
T-OS-0026-M2-1	chr23	24146506	A	C	PASS	intron_variant	MODIFIER	KCNH8	KCNH8	protein_coding	c.2622+9851T>G		73	42	36,37	42,0	0.508	0.023
T-OS-0026-M2-1	chr23	24188352	T	A	PASS	intron_variant	MODIFIER	KCNH8	KCNH8	protein_coding	c.1825+2099A>T		81	56	56,25	56,0	0.315	0.018
T-OS-0026-M2-1	chr23	24267382	GA	G	PASS	intron_variant	MODIFIER	KCNH8	KCNH8	protein_coding	c.811+9838delT		68	43	28,40	43,0	0.579	0.022
T-OS-0026-M2-1	chr23	24750277	T	C	PASS	intergenic_region	MODIFIER	LOC100684734-LOC119865374	LOC100684734-LOC119865374		n.24750277T>C		79	57	57,22	57,0	0.287	0.018
T-OS-0026-M2-1	chr23	24766362	T	C	PASS	intergenic_region	MODIFIER	LOC100684734-LOC119865374	LOC100684734-LOC119865374		n.24766362T>C		90	52	45,45	52,0	0.496	0.019
T-OS-0026-M2-1	chr23	24862730	A	G	PASS	intergenic_region	MODIFIER	LOC119865374-LOC119865467	LOC119865374-LOC119865467		n.24862730A>G		89	52	45,44	52,0	0.483	0.019
T-OS-0026-M2-1	chr23	24876301	A	C	PASS	intergenic_region	MODIFIER	LOC119865374-LOC119865467	LOC119865374-LOC119865467		n.24876301A>C		81	72	76,5	72,0	0.072	0.014
T-OS-0026-M2-1	chr23	25904375	A	C	PASS	intron_variant	MODIFIER	TBC1D5	TBC1D5	protein_coding	c.-35-20045A>C		71	65	49,22	65,0	0.316	0.016
T-OS-0026-M2-1	chr23	26529378	GA	AT	PASS	intergenic_region	MODIFIER	PLCL2-LOC111091920	PLCL2-LOC111091920		n.26529378_26529379delGAinsAT		82	41	58,24	41,0	0.305	0.024
T-OS-0026-M2-1	chr23	28227763	C	G	PASS	intron_variant	MODIFIER	COL6A5	COL6A5	protein_coding	c.7468+544C>G		63	38	59,4	38,0	0.078	0.024
T-OS-0026-M2-1	chr23	28733986	G	A	PASS	intron_variant	MODIFIER	ATP2C1	ATP2C1	protein_coding	c.2850+7011G>A		89	58	64,25	58,0	0.286	0.017
T-OS-0026-M2-1	chr23	29026283	G	A	PASS	intergenic_region	MODIFIER	NUDT16-LOC119877454	NUDT16-LOC119877454		n.29026283G>A		83	53	63,20	53,0	0.244	0.018
T-OS-0026-M2-1	chr23	29302826	A	G	PASS	intron_variant	MODIFIER	CPNE4	CPNE4	protein_coding	c.298-8921T>C		70	54	52,18	54,0	0.272	0.019
T-OS-0026-M2-1	chr23	30746190	T	TA	PASS	intron_variant	MODIFIER	TMEM108	TMEM108	protein_coding	c.40+56209dupA		87	58	62,25	58,0	0.281	0.017
T-OS-0026-M2-1	chr23	31027297	A	AT	PASS	intergenic_region	MODIFIER	LOC100685681-TOPBP1	LOC100685681-TOPBP1		n.31027297_31027298insT		83	61	60,23	61,0	0.282	0.016
T-OS-0026-M2-1	chr23	31085446	A	T	PASS	intron_variant	MODIFIER	TOPBP1	TOPBP1	protein_coding	c.1504+849T>A		104	51	82,22	51,0	0.221	0.02
T-OS-0026-M2-1	chr23	31453614	G	A	PASS	upstream_gene_variant	MODIFIER	LOC119865309	LOC119865309	pseudogene	n.-3367C>T		33	34	5,28	34,0	0.829	0.027
T-OS-0026-M2-1	chr23	32123740	C	T	PASS	intron_variant	MODIFIER	EPHB1	EPHB1	protein_coding	c.59-22090C>T		90	65	73,17	65,0	0.196	0.016
T-OS-0026-M2-1	chr23	32292112	G	A	PASS	intron_variant	MODIFIER	EPHB1	EPHB1	protein_coding	c.806-5307G>A		66	60	44,22	60,0	0.339	0.016
T-OS-0026-M2-1	chr23	32422232	A	T	PASS	intron_variant	MODIFIER	EPHB1	EPHB1	protein_coding	c.2347-2820A>T		89	68	42,47	68,0	0.529	0.015
T-OS-0026-M2-1	chr23	32467469	G	C	PASS	intergenic_region	MODIFIER	EPHB1-LOC119865396	EPHB1-LOC119865396		n.32467469G>C		87	49	76,11	49,0	0.135	0.02
T-OS-0026-M2-1	chr23	33042570	T	C	PASS	intron_variant	MODIFIER	PPP2R3A	PPP2R3A	protein_coding	c.2260-994T>C		78	60	57,21	60,0	0.275	0.016
T-OS-0026-M2-1	chr23	33235380	T	C	PASS	downstream_gene_variant	MODIFIER	LOC119865510	LOC119865510	snRNA	n.*2287A>G		68	51	35,33	51,0	0.496	0.02
T-OS-0026-M2-1	chr23	33340092	A	T	PASS	intron_variant	MODIFIER	STAG1	STAG1	protein_coding	c.2787+1588T>A		64	53	41,23	53,0	0.368	0.02
T-OS-0026-M2-1	chr23	33809879	CT	C	PASS	intron_variant	MODIFIER	LOC100686256	LOC100686256	pseudogene	n.502+8777delA		47	32	27,20	32,0	0.433	0.029
T-OS-0026-M2-1	chr23	34050332	T	G	PASS	intergenic_region	MODIFIER	LOC100686434-LOC100686515	LOC100686434-LOC100686515		n.34050332T>G		67	52	45,22	52,0	0.34	0.019
T-OS-0026-M2-1	chr23	34105774	A	T	PASS	intergenic_region	MODIFIER	LOC100686515-LOC111091952	LOC100686515-LOC111091952		n.34105774A>T		77	64	60,17	64,0	0.218	0.016
T-OS-0026-M2-1	chr23	34272117	G	A	PASS	intron_variant	MODIFIER	LOC119877424	LOC119877424	pseudogene	n.157-18458C>T		99	61	73,26	61,0	0.258	0.016
T-OS-0026-M2-1	chr23	34282177	AT	A	PASS	intron_variant	MODIFIER	LOC119877424	LOC119877424	pseudogene	n.156+26640delA		76	53	36,40	53,0	0.534	0.019
T-OS-0026-M2-1	chr23	34434968	C	G	PASS	intron_variant	MODIFIER	LOC119877435	LOC119877435	pseudogene	n.118-14261C>G		79	55	54,25	55,0	0.317	0.018
T-OS-0026-M2-1	chr23	34460716	TGA	T	PASS	intergenic_region	MODIFIER	LOC119877435-SOX14	LOC119877435-SOX14		n.34460717_34460718delGA		76	56	52,24	56,0	0.299	0.018
T-OS-0026-M2-1	chr23	34684120	G	C	PASS	intergenic_region	MODIFIER	SOX14-CLDN18	SOX14-CLDN18		n.34684120G>C		79	57	41,38	57,0	0.488	0.018
T-OS-0026-M2-1	chr23	34693134	G	C	PASS	intergenic_region	MODIFIER	SOX14-CLDN18	SOX14-CLDN18		n.34693134G>C		88	66	43,45	66,0	0.516	0.015
T-OS-0026-M2-1	chr23	34938707	C	A	PASS	upstream_gene_variant	MODIFIER	ARMC8	ARMC8	protein_coding	c.-1458C>A		81	65	69,12	65,0	0.148	0.016
T-OS-0026-M2-1	chr23	34981906	A	T	PASS	intron_variant	MODIFIER	ARMC8	ARMC8	protein_coding	c.123-4047A>T		84	46	73,11	46,0	0.132	0.021
T-OS-0026-M2-1	chr23	35337659	C	A	PASS	upstream_gene_variant	MODIFIER	LOC111091955	LOC111091955	pseudogene	n.-4035G>T		74	62	62,12	62,0	0.163	0.016
T-OS-0026-M2-1	chr23	36180081	T	G	PASS	upstream_gene_variant	MODIFIER	RBP2	RBP2	protein_coding	c.-3253A>C		80	65	56,24	65,0	0.303	0.016
T-OS-0026-M2-1	chr23	36328786	G	T	PASS	upstream_gene_variant	MODIFIER	NMNAT3	NMNAT3	protein_coding	c.-2108C>A		81	49	30,51	49,0	0.62	0.02
T-OS-0026-M2-1	chr23	36481108	C	T	PASS	intergenic_region	MODIFIER	LOC119865311-LOC119865402	LOC119865311-LOC119865402		n.36481108C>T		73	62	46,27	62,0	0.357	0.017
T-OS-0026-M2-1	chr23	36610612	A	T	PASS	intergenic_region	MODIFIER	LOC111091958-CLSTN2	LOC111091958-CLSTN2		n.36610612A>T		83	61	70,13	60,1	0.165	0.018
T-OS-0026-M2-1	chr23	36793083	A	C	PASS	intron_variant	MODIFIER	CLSTN2	CLSTN2	protein_coding	c.223+2931A>C		86	61	41,45	61,0	0.51	0.017
T-OS-0026-M2-1	chr23	36831395	A	T	PASS	intron_variant	MODIFIER	CLSTN2	CLSTN2	protein_coding	c.223+41243A>T		75	60	49,26	60,0	0.357	0.016
T-OS-0026-M2-1	chr23	36976900	T	A	PASS	intron_variant	MODIFIER	CLSTN2	CLSTN2	protein_coding	c.224-55704T>A		70	61	54,16	61,0	0.225	0.017
T-OS-0026-M2-1	chr23	37081104	C	T	PASS	intron_variant	MODIFIER	CLSTN2	CLSTN2	protein_coding	c.1335+988C>T		82	54	59,23	54,0	0.297	0.019
T-OS-0026-M2-1	chr23	37133450	A	T	PASS	intron_variant	MODIFIER	CLSTN2	CLSTN2	protein_coding	c.1499-4858A>T		73	68	23,50	68,0	0.674	0.015
T-OS-0026-M2-1	chr23	37173979	T	C	PASS	3_prime_UTR_variant	MODIFIER	CLSTN2	CLSTN2	protein_coding	c.*10361T>C		89	53	66,23	53,0	0.273	0.019
T-OS-0026-M2-1	chr23	37202719	GG	AT	PASS	intergenic_region	MODIFIER	CLSTN2-TRIM42	CLSTN2-TRIM42		n.37202719_37202720delGGinsAT		74	61	62,12	61,0	0.171	0.016
T-OS-0026-M2-1	chr23	37262747	A	G	PASS	downstream_gene_variant	MODIFIER	TRIM42	TRIM42	protein_coding	c.*1147A>G		84	45	64,20	45,0	0.241	0.022
T-OS-0026-M2-1	chr23	38130315	A	T	PASS	intron_variant	MODIFIER	GRK7	GRK7	protein_coding	c.-1064-6354A>T		84	47	67,17	47,0	0.209	0.021
T-OS-0026-M2-1	chr23	39732978	AT	A	PASS	downstream_gene_variant	MODIFIER	LOC106557635	LOC106557635	pseudogene	n.*655delT		45	30	28,17	30,0	0.37	0.029
T-OS-0026-M2-1	chr23	39759393	G	T	PASS	intron_variant	MODIFIER	SLC9A9	SLC9A9	protein_coding	c.534-9668C>A		74	49	57,17	49,0	0.243	0.021
T-OS-0026-M2-1	chr23	39800261	A	C	PASS	intron_variant	MODIFIER	SLC9A9	SLC9A9	protein_coding	c.533+40422T>G		91	46	74,17	46,0	0.194	0.021
T-OS-0026-M2-1	chr23	39904814	T	G	PASS	intergenic_region	MODIFIER	SLC9A9-LOC119865411	SLC9A9-LOC119865411		n.39904814T>G		86	58	60,26	58,0	0.297	0.016
T-OS-0026-M2-1	chr23	40115338	G	C	PASS	intergenic_region	MODIFIER	DIPK2A-LOC111091884	DIPK2A-LOC111091884		n.40115338G>C		72	41	56,16	41,0	0.237	0.024
T-OS-0026-M2-1	chr23	40269778	A	G	PASS	intron_variant	MODIFIER	LOC106557625	LOC106557625	pseudogene	n.1717+5711A>G		63	53	44,19	53,0	0.312	0.019
T-OS-0026-M2-1	chr23	40869504	C	A	PASS	intron_variant	MODIFIER	LOC106557598	LOC106557598	pseudogene	n.411+13918G>T		85	62	72,13	62,0	0.158	0.016
T-OS-0026-M2-1	chr23	40980181	A	C	PASS	intergenic_region	MODIFIER	LOC111091885-LOC119865502	LOC111091885-LOC119865502		n.40980181A>C		89	58	84,5	57,1	0.069	0.02
T-OS-0026-M2-1	chr23	41187072	T	G	PASS	intergenic_region	MODIFIER	LOC119865502-LOC100688646	LOC119865502-LOC100688646		n.41187072T>G		76	42	41,35	42,0	0.469	0.023
T-OS-0026-M2-1	chr23	42027492	CT	C	PASS	intergenic_region	MODIFIER	PLSCR4-LOC100688853	PLSCR4-LOC100688853		n.42027493delT		57	35	38,19	35,0	0.341	0.026
T-OS-0026-M2-1	chr23	42230992	G	A	PASS	downstream_gene_variant	MODIFIER	PLSCR5	PLSCR5	protein_coding	c.*7483C>T		67	61	60,7	61,0	0.122	0.017
T-OS-0026-M2-1	chr23	42427806	G	T	PASS	intergenic_region	MODIFIER	LOC609637-LOC102152800	LOC609637-LOC102152800		n.42427806G>T		83	61	62,21	61,0	0.259	0.017
T-OS-0026-M2-1	chr23	42501762	T	G	PASS	intergenic_region	MODIFIER	LOC609637-LOC102152800	LOC609637-LOC102152800		n.42501762T>G		76	43	54,22	43,0	0.296	0.023
T-OS-0026-M2-1	chr23	42587840	A	C	PASS	intergenic_region	MODIFIER	LOC102152800-LOC111091980	LOC102152800-LOC111091980		n.42587840A>C		67	43	44,23	43,0	0.354	0.024
T-OS-0026-M2-1	chr23	42784213	C	G	PASS	intergenic_region	MODIFIER	LOC102152800-LOC111091980	LOC102152800-LOC111091980		n.42784213C>G		77	50	69,8	50,0	0.117	0.02
T-OS-0026-M2-1	chr23	42845558	A	T	PASS	intergenic_region	MODIFIER	LOC102152800-LOC111091980	LOC102152800-LOC111091980		n.42845558A>T		52	57	35,17	57,0	0.334	0.017
T-OS-0026-M2-1	chr23	42867768	A	G	PASS	intergenic_region	MODIFIER	LOC102152800-LOC111091980	LOC102152800-LOC111091980		n.42867768A>G		65	48	25,40	48,0	0.621	0.02
T-OS-0026-M2-1	chr23	43269897	T	C	PASS	intergenic_region	MODIFIER	LOC100687698-LOC100682863	LOC100687698-LOC100682863		n.43269897T>C		55	49	24,31	49,0	0.56	0.02
T-OS-0026-M2-1	chr23	43276211	T	C	PASS	intergenic_region	MODIFIER	LOC100687698-LOC100682863	LOC100687698-LOC100682863		n.43276211T>C		88	54	60,28	54,0	0.315	0.019
T-OS-0026-M2-1	chr23	44294594	CG	C	PASS	intergenic_region	MODIFIER	LOC119865416-LOC102153472	LOC119865416-LOC102153472		n.44294595delG		51	40	42,9	40,0	0.187	0.023
T-OS-0026-M2-1	chr23	44541463	T	A	PASS	downstream_gene_variant	MODIFIER	LOC111091984	LOC111091984	pseudogene	n.*1019T>A		98	56	73,25	56,0	0.253	0.018
T-OS-0026-M2-1	chr23	45432738	C	T	PASS	upstream_gene_variant	MODIFIER	LOC119865420	LOC119865420	pseudogene	n.-4762G>A		64	58	49,15	58,0	0.243	0.017
T-OS-0026-M2-1	chr23	45992213	T	C	PASS	intergenic_region	MODIFIER	SIAH2-MINDY4B	SIAH2-MINDY4B		n.45992213T>C		68	54	48,20	54,0	0.297	0.021
T-OS-0026-M2-1	chr23	47664072	A	T	PASS	intergenic_region	MODIFIER	LOC111091997-P2RY1	LOC111091997-P2RY1		n.47664072A>T		78	45	55,23	45,0	0.299	0.022
T-OS-0026-M2-1	chr23	47732232	T	A	PASS	intergenic_region	MODIFIER	LOC111091997-P2RY1	LOC111091997-P2RY1		n.47732232T>A		74	58	50,24	58,0	0.316	0.017
T-OS-0026-M2-1	chr23	48197928	T	A	PASS	downstream_gene_variant	MODIFIER	LOC119865317	LOC119865317	pseudogene	n.*4401T>A		95	51	73,22	51,0	0.23	0.02
T-OS-0026-M2-1	chr23	48496917	C	A	PASS	intron_variant	MODIFIER	LOC111092000	LOC111092000	pseudogene	n.139-15648G>T		74	60	69,5	59,1	0.08	0.018
T-OS-0026-M2-1	chr23	48632004	CA	C	PASS	intergenic_region	MODIFIER	LOC100684366-LOC102151773	LOC100684366-LOC102151773		n.48632005delA		45	26	19,26	26,0	0.57	0.033
T-OS-0026-M2-1	chr23	48876723	T	C	PASS	intron_variant	MODIFIER	ARHGEF26	ARHGEF26	protein_coding	c.968+8740T>C		70	33	49,21	33,0	0.304	0.029
T-OS-0026-M2-1	chr23	48999857	C	A	PASS	intron_variant	MODIFIER	DHX36	DHX36	protein_coding	c.232-1291G>T		78	69	58,20	69,0	0.264	0.015
T-OS-0026-M2-1	chr23	49944707	C	T	PASS	intron_variant	MODIFIER	PLCH1	PLCH1	protein_coding	c.80-27948G>A		86	71	35,51	71,0	0.586	0.017
T-OS-0026-M2-1	chr23	51456466	C	T	PASS	downstream_gene_variant	MODIFIER	VEPH1	VEPH1	protein_coding	c.*4505G>A		77	62	58,19	62,0	0.244	0.017
T-OS-0026-M2-1	chr23	52459370	G	C	PASS	upstream_gene_variant	MODIFIER	MLF1	MLF1	protein_coding	c.-130G>C		69	28	48,21	28,0	0.32	0.032
T-OS-0026-M2-1	chr23	52627346	C	A	PASS	upstream_gene_variant	MODIFIER	OPA1	OPA1	protein_coding	c.-3360C>A		69	50	45,24	50,0	0.354	0.02
T-OS-0026-M2-1	chr24	127327	C	T	PASS	intron_variant	MODIFIER	LOC119877460	LOC119877460	protein_coding	c.2596-165C>T		142	97	122,20	97,0	0.14	0.01
T-OS-0026-M2-1	chr24	1459455	A	T	PASS	downstream_gene_variant	MODIFIER	LOC111092157	LOC111092157	pseudogene	n.*3400A>T		126	66	89,37	66,0	0.285	0.015
T-OS-0026-M2-1	chr24	1948371	C	G	PASS	intergenic_region	MODIFIER	LOC102151210-LOC102151318	LOC102151210-LOC102151318		n.1948371C>G		100	52	62,38	52,0	0.389	0.019
