## Supplemental Table 2 for "Multi-omic Longitudinal Analysis of Canine Osteosarcoma Identifies Inter-Patient Heterogeneity and Immune Enrichment in Metastatic Lesions" (part 16 of 49)

Sample	CHROM	POS	REF	ALT	FILTER	ANN[0].EFFECT	ANN[0].IMPACT	ANN[0].GENE	ANN[0].GENEID	ANN[0].BIOTYPE	ANN[0].HGVS_C	ANN[0].HGVS_P	GEN[0].DP	GEN[1].DP	GEN[0].AD	GEN[1].AD	GEN[0].AF	GEN[1].AF
T-OS-0026-M2-1	chr24	2071100	T	G	PASS	non_coding_transcript_exon_variant	MODIFIER	LOC102151318	LOC102151318	pseudogene	n.1465A>C		121	61	66,55	61,0	0.445	0.017
T-OS-0026-M2-1	chr24	2198015	G	T	PASS	intergenic_region	MODIFIER	PAX1-NKX2-2	PAX1-NKX2-2		n.2198015G>T		89	55	48,41	55,0	0.454	0.018
T-OS-0026-M2-1	chr24	2849970	A	G	PASS	intergenic_region	MODIFIER	LOC111092150-LOC111092206	LOC111092150-LOC111092206		n.2849970A>G		81	48	39,42	48,0	0.526	0.02
T-OS-0026-M2-1	chr24	2874582	G	A	PASS	downstream_gene_variant	MODIFIER	LOC111092206	LOC111092206	pseudogene	n.*4289G>A		114	70	89,25	70,0	0.223	0.014
T-OS-0026-M2-1	chr24	3206018	A	T	PASS	intron_variant	MODIFIER	RALGAPA2	RALGAPA2	protein_coding	c.2968-5526A>T		127	43	122,5	43,0	0.041	0.022
T-OS-0026-M2-1	chr24	4156345	T	A	PASS	intron_variant	MODIFIER	SLC24A3	SLC24A3	protein_coding	c.339+13705A>T		90	66	65,25	66,0	0.286	0.016
T-OS-0026-M2-1	chr24	4259808	G	T	PASS	intron_variant	MODIFIER	SLC24A3	SLC24A3	protein_coding	c.263-89682C>A		112	55	104,8	55,0	0.08	0.018
T-OS-0026-M2-1	chr24	4730836	G	A	PASS	intergenic_region	MODIFIER	LOC119865535-SCP2D1	LOC119865535-SCP2D1		n.4730836G>A		26	20	20,6	20,0	0.251	0.044
T-OS-0026-M2-1	chr24	5300277	A	C	PASS	intergenic_region	MODIFIER	LOC100688472-KAT14	LOC100688472-KAT14		n.5300277A>C		117	75	88,29	75,0	0.253	0.014
T-OS-0026-M2-1	chr24	5819620	C	T	PASS	upstream_gene_variant	MODIFIER	BFSP1	BFSP1	protein_coding	c.-3658C>T		103	52	81,22	52,0	0.219	0.021
T-OS-0026-M2-1	chr24	6033425	G	A	PASS	intron_variant	MODIFIER	PCSK2	PCSK2	protein_coding	c.283-5470C>T		101	50	90,11	50,0	0.118	0.02
T-OS-0026-M2-1	chr24	6676087	T	C	PASS	intron_variant	MODIFIER	KIF16B	KIF16B	protein_coding	c.84-16988T>C		109	57	96,13	57,0	0.122	0.018
T-OS-0026-M2-1	chr24	6676089	GG	CT	PASS	intron_variant	MODIFIER	KIF16B	KIF16B	protein_coding	c.84-16986_84-16985delGGinsCT		110	57	97,13	57,0	0.12	0.018
T-OS-0026-M2-1	chr24	6722985	T	A	PASS	intron_variant	MODIFIER	KIF16B	KIF16B	protein_coding	c.1338+2946T>A		104	45	97,7	45,0	0.071	0.023
T-OS-0026-M2-1	chr24	7424532	C	T	PASS	intron_variant	MODIFIER	MACROD2	MACROD2	protein_coding	c.646-113391G>A		94	66	76,18	66,0	0.202	0.015
T-OS-0026-M2-1	chr24	7682050	T	G	PASS	intron_variant	MODIFIER	MACROD2	MACROD2	protein_coding	c.572-35827A>C		114	47	92,22	47,0	0.189	0.02
T-OS-0026-M2-1	chr24	7719847	C	A	PASS	intron_variant	MODIFIER	MACROD2	MACROD2	protein_coding	c.541-53G>T		103	61	57,46	61,0	0.439	0.018
T-OS-0026-M2-1	chr24	8194559	G	C	PASS	intron_variant	MODIFIER	MACROD2	MACROD2	protein_coding	c.419-201596C>G		85	70	71,14	70,0	0.156	0.015
T-OS-0026-M2-1	chr24	8194771	T	C	PASS	intron_variant	MODIFIER	MACROD2	MACROD2	protein_coding	c.419-201808A>G		84	53	65,19	53,0	0.229	0.018
T-OS-0026-M2-1	chr24	8195255	C	G	PASS	intron_variant	MODIFIER	MACROD2	MACROD2	protein_coding	c.419-202292G>C		79	65	62,17	65,0	0.216	0.015
T-OS-0026-M2-1	chr24	8533022	A	T	PASS	intron_variant	MODIFIER	MACROD2	MACROD2	protein_coding	c.302-44986T>A		108	54	88,20	54,0	0.192	0.018
T-OS-0026-M2-1	chr24	9420318	G	T	PASS	intergenic_region	MODIFIER	ESF1-LOC119865768	ESF1-LOC119865768		n.9420318G>T		89	58	73,16	58,0	0.171	0.018
T-OS-0026-M2-1	chr24	9716530	T	C	PASS	missense_variant	MODERATE	TASP1	TASP1	protein_coding	c.2192T>C	p.Leu731Pro	101	37	81,20	37,0	0.197	0.027
T-OS-0026-M2-1	chr24	9903363	G	T	PASS	downstream_gene_variant	MODIFIER	SPTLC3	SPTLC3	protein_coding	c.*4445C>A		127	68	97,30	68,0	0.246	0.015
T-OS-0026-M2-1	chr24	9950146	T	G	PASS	intron_variant	MODIFIER	SPTLC3	SPTLC3	protein_coding	c.1152+2778A>C		59	39	51,8	38,1	0.141	0.028
T-OS-0026-M2-1	chr24	10406970	A	T	PASS	intron_variant	MODIFIER	LOC119865619	LOC119865619	pseudogene	n.304+62259T>A		95	59	75,20	59,0	0.224	0.017
T-OS-0026-M2-1	chr24	10495800	G	T	PASS	intergenic_region	MODIFIER	LOC119865619-LOC111092189	LOC119865619-LOC111092189		n.10495800G>T		79	64	58,21	64,0	0.253	0.016
T-OS-0026-M2-1	chr24	10569345	T	A	PASS	intergenic_region	MODIFIER	LOC119865619-LOC111092189	LOC119865619-LOC111092189		n.10569345T>A		93	67	77,16	67,0	0.183	0.016
T-OS-0026-M2-1	chr24	10619331	T	G	PASS	downstream_gene_variant	MODIFIER	LOC111092189	LOC111092189	pseudogene	n.*3942A>C		118	53	112,6	53,0	0.06	0.02
T-OS-0026-M2-1	chr24	11089128	TGAGA	T	PASS	intergenic_region	MODIFIER	BTBD3-LOC100682727	BTBD3-LOC100682727		n.11089129_11089132delGAGA		90	49	66,24	49,0	0.271	0.02
T-OS-0026-M2-1	chr24	11233027	T	G	PASS	intergenic_region	MODIFIER	LOC100682727-LOC119877463	LOC100682727-LOC119877463		n.11233027T>G		108	55	83,25	55,0	0.231	0.018
T-OS-0026-M2-1	chr24	11237414	C	T	PASS	intergenic_region	MODIFIER	LOC100682727-LOC119877463	LOC100682727-LOC119877463		n.11237414C>T		100	57	59,41	57,0	0.414	0.018
T-OS-0026-M2-1	chr24	11291037	A	T	PASS	intergenic_region	MODIFIER	LOC100682727-LOC119877463	LOC100682727-LOC119877463		n.11291037A>T		97	54	84,13	54,0	0.146	0.019
T-OS-0026-M2-1	chr24	11773543	C	G	PASS	intergenic_region	MODIFIER	LOC106557727-LOC100683450	LOC106557727-LOC100683450		n.11773543C>G		117	42	110,7	42,0	0.063	0.024
T-OS-0026-M2-1	chr24	12564948	A	G	PASS	intron_variant	MODIFIER	LOC106557702	LOC106557702	pseudogene	n.414+2985A>G		91	57	53,38	57,0	0.406	0.017
T-OS-0026-M2-1	chr24	12794058	G	T	PASS	intron_variant	MODIFIER	LOC111092101	LOC111092101	pseudogene	n.605-4613G>T		87	48	70,17	48,0	0.184	0.02
T-OS-0026-M2-1	chr24	12943103	T	C	PASS	intron_variant	MODIFIER	PAK5	PAK5	protein_coding	c.-155-32389T>C		102	49	61,41	49,0	0.411	0.021
T-OS-0026-M2-1	chr24	13032223	A	G	PASS	upstream_gene_variant	MODIFIER	PAK5	PAK5	protein_coding	c.-1125A>G		90	47	52,38	47,0	0.426	0.022
T-OS-0026-M2-1	chr24	13073844	A	T	PASS	intron_variant	MODIFIER	PAK5	PAK5	protein_coding	c.205-16414A>T		100	73	94,6	72,1	0.07	0.015
T-OS-0026-M2-1	chr24	13078792	C	G	PASS	intron_variant	MODIFIER	PAK5	PAK5	protein_coding	c.205-11466C>G		88	44	51,37	44,0	0.437	0.021
T-OS-0026-M2-1	chr24	13991286	T	C	PASS	intron_variant	MODIFIER	PLCB1	PLCB1	protein_coding	c.862+11569A>G		81	52	73,8	52,0	0.103	0.019
T-OS-0026-M2-1	chr24	14227640	G	T	PASS	intron_variant	MODIFIER	PLCB1	PLCB1	protein_coding	c.246+16289C>A		108	42	90,18	42,0	0.168	0.023
T-OS-0026-M2-1	chr24	14267009	G	T	PASS	intron_variant	MODIFIER	PLCB1	PLCB1	protein_coding	c.178-23012C>A		80	56	64,16	56,0	0.197	0.019
T-OS-0026-M2-1	chr24	14320828	A	T	PASS	intron_variant	MODIFIER	PLCB1	PLCB1	protein_coding	c.178-76831T>A		113	56	93,20	56,0	0.185	0.017
T-OS-0026-M2-1	chr24	14322573	T	A	PASS	intron_variant	MODIFIER	PLCB1	PLCB1	protein_coding	c.178-78576A>T		107	58	76,31	58,0	0.293	0.018
T-OS-0026-M2-1	chr24	14382544	T	TATTCAA	PASS	intron_variant	MODIFIER	PLCB1	PLCB1	protein_coding	c.177+62537_177+62542dupTTGAAT		98	48	74,24	48,0	0.251	0.021
T-OS-0026-M2-1	chr24	14456527	G	C	PASS	intron_variant	MODIFIER	PLCB1	PLCB1	protein_coding	c.99+6321C>G		122	58	89,33	58,0	0.28	0.018
T-OS-0026-M2-1	chr24	15501635	A	C	PASS	intergenic_region	MODIFIER	LOC106557669-BMP2	LOC106557669-BMP2		n.15501635A>C		103	65	88,15	65,0	0.15	0.015
T-OS-0026-M2-1	chr24	16360125	C	T	PASS	upstream_gene_variant	MODIFIER	LOC608703	LOC608703	protein_coding	c.-76G>A		111	68	107,4	68,0	0.046	0.015
T-OS-0026-M2-1	chr24	16487840	C	A	PASS	upstream_gene_variant	MODIFIER	SHLD1	SHLD1	protein_coding	c.-1250G>T		82	50	77,5	50,0	0.072	0.021
T-OS-0026-M2-1	chr24	16934650	C	T	PASS	upstream_gene_variant	MODIFIER	TMEM230	TMEM230	protein_coding	c.-3124C>T		28	13	20,8	13,0	0.289	0.063
T-OS-0026-M2-1	chr24	18700494	C	A	PASS	intron_variant	MODIFIER	PTPRA	PTPRA	protein_coding	c.1041+481G>T		100	58	88,12	58,0	0.121	0.017
T-OS-0026-M2-1	chr24	19318501	G	A	PASS	intergenic_region	MODIFIER	LOC111092201-STK35	LOC111092201-STK35		n.19318501G>A		96	65	89,7	65,0	0.085	0.015
T-OS-0026-M2-1	chr24	19417158	GAC	G	PASS	intron_variant	MODIFIER	LOC102156297	LOC102156297	pseudogene	n.871+6011_871+6012delCA		118	49	98,20	49,0	0.174	0.019
T-OS-0026-M2-1	chr24	19671173	G	A	PASS	intron_variant	MODIFIER	LOC102156897	LOC102156897	pseudogene	n.646+4021G>A		102	50	55,47	50,0	0.455	0.02
T-OS-0026-M2-1	chr24	20845278	A	G	PASS	intron_variant	MODIFIER	CSNK2A1	CSNK2A1	protein_coding	c.-110+9383A>G		102	50	93,9	50,0	0.1	0.02
T-OS-0026-M2-1	chr24	22454399	C	G	PASS	intron_variant	MODIFIER	LOC119865650	LOC119865650	protein_coding	c.139+13C>G		89	58	77,12	58,0	0.143	0.017
T-OS-0026-M2-1	chr24	22680609	G	T	PASS	upstream_gene_variant	MODIFIER	EFCAB8	EFCAB8	protein_coding	c.-552G>T		85	49	73,12	49,0	0.154	0.021
T-OS-0026-M2-1	chr24	24451785	A	C	PASS	intron_variant	MODIFIER	ACSS2	ACSS2	protein_coding	c.374+4069A>C		88	48	71,17	48,0	0.201	0.021
T-OS-0026-M2-1	chr24	25400624	G	A	PASS	intron_variant	MODIFIER	CNBD2	CNBD2	protein_coding	c.259-1775G>A		107	50	64,43	50,0	0.412	0.021
T-OS-0026-M2-1	chr24	25680839	A	C	PASS	intergenic_region	MODIFIER	LOC111092212-DLGAP4	LOC111092212-DLGAP4		n.25680839A>C		101	57	64,37	57,0	0.378	0.019
T-OS-0026-M2-1	chr24	26206520	T	A	PASS	intron_variant	MODIFIER	SAMHD1	SAMHD1	protein_coding	c.1270+769A>T		77	60	64,13	60,0	0.167	0.016
T-OS-0026-M2-1	chr24	26876802	T	G	PASS	intron_variant	MODIFIER	CTNNBL1	CTNNBL1	protein_coding	c.657+2075T>G		105	53	79,26	53,0	0.255	0.018
T-OS-0026-M2-1	chr24	27114801	T	C	PASS	upstream_gene_variant	MODIFIER	RPRD1B	RPRD1B	protein_coding	c.-4627T>C		107	53	61,46	53,0	0.428	0.019
T-OS-0026-M2-1	chr24	27305806	T	C	PASS	intron_variant	MODIFIER	KIAA1755	KIAA1755	protein_coding	c.4-3774A>G		93	44	66,27	44,0	0.288	0.022
T-OS-0026-M2-1	chr24	28077062	A	T	PASS	intergenic_region	MODIFIER	LOC102152115-LOC111092183	LOC102152115-LOC111092183		n.28077062A>T		104	58	61,43	58,0	0.42	0.017
T-OS-0026-M2-1	chr24	28240252	A	G	PASS	intergenic_region	MODIFIER	LOC111092183-LOC111092170	LOC111092183-LOC111092170		n.28240252A>G		98	48	80,18	48,0	0.194	0.02
T-OS-0026-M2-1	chr24	29371395	G	A	PASS	intergenic_region	MODIFIER	MAFB-LOC102152405	MAFB-LOC102152405		n.29371395G>A		121	67	73,48	67,0	0.395	0.015
T-OS-0026-M2-1	chr24	30554401	T	G	PASS	intron_variant	MODIFIER	LOC119865668	LOC119865668	misc_RNA	n.1116-3050T>G		106	50	58,48	50,0	0.453	0.021
T-OS-0026-M2-1	chr24	30711890	T	A	PASS	intron_variant	MODIFIER	PTPRT	PTPRT	protein_coding	c.2739+337A>T		87	44	62,25	44,0	0.293	0.023
T-OS-0026-M2-1	chr24	30938081	T	C	PASS	intron_variant	MODIFIER	PTPRT	PTPRT	protein_coding	c.1561-30759A>G		109	53	84,25	53,0	0.231	0.018
T-OS-0026-M2-1	chr24	30979895	C	A	PASS	intron_variant	MODIFIER	PTPRT	PTPRT	protein_coding	c.1560+11265G>T		104	54	82,22	54,0	0.208	0.017
T-OS-0026-M2-1	chr24	30985311	C	G	PASS	intron_variant	MODIFIER	PTPRT	PTPRT	protein_coding	c.1560+5849G>C		95	61	89,6	61,0	0.072	0.016
T-OS-0026-M2-1	chr24	30990719	A	T	PASS	intron_variant	MODIFIER	PTPRT	PTPRT	protein_coding	c.1560+441T>A		111	53	84,27	53,0	0.253	0.019
T-OS-0026-M2-1	chr24	31001105	T	C	PASS	intron_variant	MODIFIER	PTPRT	PTPRT	protein_coding	c.1451-9836A>G		108	38	97,11	38,0	0.11	0.027
T-OS-0026-M2-1	chr24	31055796	G	T	PASS	intron_variant	MODIFIER	PTPRT	PTPRT	protein_coding	c.1154-43363C>A		89	54	66,23	54,0	0.267	0.018
T-OS-0026-M2-1	chr24	31121416	C	G	PASS	intron_variant	MODIFIER	PTPRT	PTPRT	protein_coding	c.1153+80013G>C		101	63	82,19	63,0	0.198	0.017
T-OS-0026-M2-1	chr24	31273693	T	C	PASS	upstream_gene_variant	MODIFIER	LOC119865669	LOC119865669	pseudogene	n.-1776T>C		110	67	90,20	67,0	0.189	0.015
T-OS-0026-M2-1	chr24	31606861	G	A	PASS	intron_variant	MODIFIER	PTPRT	PTPRT	protein_coding	c.88+39448C>T		113	67	63,50	67,0	0.432	0.016
T-OS-0026-M2-1	chr24	32860888	A	T	PASS	intron_variant	MODIFIER	RIMS4	RIMS4	protein_coding	c.98-14731T>A		87	55	69,18	55,0	0.21	0.017
T-OS-0026-M2-1	chr24	32903340	G	A	PASS	intron_variant	MODIFIER	RIMS4	RIMS4	protein_coding	c.-63+6593C>T		108	54	84,24	54,0	0.236	0.018
T-OS-0026-M2-1	chr24	33280315	G	C	PASS	upstream_gene_variant	MODIFIER	SDC4	SDC4	protein_coding	c.-119C>G		64	37	46,18	37,0	0.289	0.026
T-OS-0026-M2-1	chr24	33282511	G	A	PASS	upstream_gene_variant	MODIFIER	SDC4	SDC4	protein_coding	c.-2315C>T		116	64	96,20	64,0	0.181	0.016
T-OS-0026-M2-1	chr24	33666910	A	T	PASS	intergenic_region	MODIFIER	SPINT4-LOC102153057	SPINT4-LOC102153057		n.33666910A>T		86	48	53,33	48,0	0.388	0.021
T-OS-0026-M2-1	chr24	33673736	C	G	PASS	intergenic_region	MODIFIER	SPINT4-LOC102153057	SPINT4-LOC102153057		n.33673736C>G		88	48	70,18	48,0	0.214	0.021
T-OS-0026-M2-1	chr24	33846269	T	G	PASS	downstream_gene_variant	MODIFIER	ZNF335	ZNF335	protein_coding	c.*3572A>C		114	69	93,21	68,1	0.188	0.016
T-OS-0026-M2-1	chr24	34135197	A	T	PASS	intergenic_region	MODIFIER	CDH22-LOC111092151	CDH22-LOC111092151		n.34135197A>T		93	46	79,14	46,0	0.163	0.021
T-OS-0026-M2-1	chr24	34330783	C	A	PASS	intergenic_region	MODIFIER	ZNF334-LOC111092125	ZNF334-LOC111092125		n.34330783C>A		96	58	56,40	58,0	0.428	0.018
T-OS-0026-M2-1	chr24	35123918	G	A	PASS	intergenic_region	MODIFIER	LOC119865678-LOC119865555	LOC119865678-LOC119865555		n.35123918G>A		73	42	63,10	42,0	0.152	0.023
T-OS-0026-M2-1	chr24	35420842	T	TCA	PASS	intron_variant	MODIFIER	SULF2	SULF2	protein_coding	c.415+3503_415+3504dupTG		80	46	60,20	46,0	0.258	0.019
T-OS-0026-M2-1	chr24	36835254	C	T	PASS	intergenic_region	MODIFIER	LOC106557720-B4GALT5	LOC106557720-B4GALT5		n.36835254C>T		86	58	75,11	58,0	0.138	0.017
T-OS-0026-M2-1	chr24	37524280	AAAAG	A	PASS	upstream_gene_variant	MODIFIER	LOC102152703	LOC102152703	pseudogene	n.-3870_-3867delCTTT		91	40	53,38	40,0	0.423	0.024
T-OS-0026-M2-1	chr24	37864923	C	G	PASS	intron_variant	MODIFIER	ADNP	ADNP	protein_coding	c.-6+2705G>C		93	58	73,20	58,0	0.215	0.018
T-OS-0026-M2-1	chr24	38775593	T	A	PASS	intergenic_region	MODIFIER	SALL4-ZFP64	SALL4-ZFP64		n.38775593T>A		89	60	54,35	60,0	0.398	0.017
T-OS-0026-M2-1	chr24	39112691	C	G	PASS	intergenic_region	MODIFIER	LOC111092162-LOC111092084	LOC111092162-LOC111092084		n.39112691C>G		92	61	66,26	61,0	0.275	0.016
T-OS-0026-M2-1	chr24	39163031	C	G	PASS	intergenic_region	MODIFIER	LOC111092162-LOC111092084	LOC111092162-LOC111092084		n.39163031C>G		118	69	113,5	69,0	0.05	0.015
T-OS-0026-M2-1	chr24	39445744	A	T	PASS	intron_variant	MODIFIER	LOC111092084	LOC111092084	pseudogene	n.511-18330A>T		108	67	85,23	67,0	0.22	0.015
T-OS-0026-M2-1	chr24	40164117	GC	AA	PASS	upstream_gene_variant	MODIFIER	LOC106557676	LOC106557676	pseudogene	n.-4481_-4480delGCinsAA		95	63	87,8	63,0	0.096	0.016
T-OS-0026-M2-1	chr24	40645410	C	A	PASS	intron_variant	MODIFIER	LOC111092229	LOC111092229	pseudogene	n.283-33031C>A		94	49	89,5	49,0	0.064	0.02
T-OS-0026-M2-1	chr24	40655187	T	C	PASS	intron_variant	MODIFIER	LOC111092229	LOC111092229	pseudogene	n.283-23254T>C		109	54	57,52	54,0	0.485	0.019
T-OS-0026-M2-1	chr24	40700910	T	G	PASS	intron_variant	MODIFIER	LOC111092033	LOC111092033	pseudogene	n.845+8560T>G		122	58	63,59	58,0	0.475	0.017
T-OS-0026-M2-1	chr24	40784523	T	C	PASS	intron_variant	MODIFIER	LOC111092033	LOC111092033	pseudogene	n.846-83114T>C		88	70	64,24	70,0	0.282	0.015
T-OS-0026-M2-1	chr24	41287772	G	GT	PASS	intergenic_region	MODIFIER	LOC111092187-LOC119865696	LOC111092187-LOC119865696		n.41287772_41287773insT		103	54	50,53	54,0	0.515	0.018
T-OS-0026-M2-1	chr24	41323525	C	A	PASS	intergenic_region	MODIFIER	LOC111092187-LOC119865696	LOC111092187-LOC119865696		n.41323525C>A		97	63	84,13	63,0	0.129	0.016
T-OS-0026-M2-1	chr24	41444929	AT	A	PASS	intergenic_region	MODIFIER	LOC119865696-LOC111092111	LOC119865696-LOC111092111		n.41444930delT		83	45	62,21	45,0	0.265	0.02
T-OS-0026-M2-1	chr24	41510292	A	C	PASS	intron_variant	MODIFIER	LOC111092111	LOC111092111	pseudogene	n.139-9001A>C		102	54	68,34	54,0	0.345	0.019
T-OS-0026-M2-1	chr24	41684854	C	T	PASS	intergenic_region	MODIFIER	LOC119865754-LOC100688977	LOC119865754-LOC100688977		n.41684854C>T		99	69	53,46	69,0	0.458	0.015
T-OS-0026-M2-1	chr24	41917173	T	G	PASS	intergenic_region	MODIFIER	LOC119865754-LOC100688977	LOC119865754-LOC100688977		n.41917173T>G		100	51	47,53	51,0	0.529	0.019
T-OS-0026-M2-1	chr24	41950044	A	T	PASS	intergenic_region	MODIFIER	LOC119865754-LOC100688977	LOC119865754-LOC100688977		n.41950044A>T		86	48	53,33	48,0	0.395	0.021
T-OS-0026-M2-1	chr24	42175297	TA	T	PASS	intergenic_region	MODIFIER	CBLN4-MC3R	CBLN4-MC3R		n.42175298delA		61	29	35,26	29,0	0.417	0.029
T-OS-0026-M2-1	chr24	42662042	G	GC	PASS	intergenic_region	MODIFIER	LOC111092207-LOC102156496	LOC111092207-LOC102156496		n.42662042_42662043insC		84	43	72,12	43,0	0.153	0.021
T-OS-0026-M2-1	chr24	42854269	G	A	PASS	intergenic_region	MODIFIER	LOC119865568-LOC111092118	LOC119865568-LOC111092118		n.42854269G>A		102	62	51,51	62,0	0.51	0.016
T-OS-0026-M2-1	chr24	42867960	GT	G	PASS	intergenic_region	MODIFIER	LOC119865568-LOC111092118	LOC119865568-LOC111092118		n.42867961delT		37	25	25,12	25,0	0.302	0.036
T-OS-0026-M2-1	chr24	42967050	C	T	PASS	intron_variant	MODIFIER	BMP7	BMP7	protein_coding	c.764-604G>A		92	68	81,11	68,0	0.132	0.016
T-OS-0026-M2-1	chr24	43025799	A	AT	PASS	intron_variant	MODIFIER	BMP7	BMP7	protein_coding	c.418+16515dupA		82	43	44,38	43,0	0.45	0.021
T-OS-0026-M2-1	chr24	43037978	A	G	PASS	intron_variant	MODIFIER	BMP7	BMP7	protein_coding	c.418+4337T>C		102	52	76,26	52,0	0.252	0.019
T-OS-0026-M2-1	chr24	43047195	T	C	PASS	upstream_gene_variant	MODIFIER	BMP7	BMP7	protein_coding	c.-4463A>G		88	57	77,11	57,0	0.138	0.017
T-OS-0026-M2-1	chr24	43077452	T	C	PASS	intergenic_region	MODIFIER	BMP7-SPO11	BMP7-SPO11		n.43077452T>C		97	64	79,18	64,0	0.192	0.016
T-OS-0026-M2-1	chr24	43472724	A	T	PASS	intergenic_region	MODIFIER	LOC119865702-LOC106557684	LOC119865702-LOC106557684		n.43472724A>T		94	50	78,16	50,0	0.172	0.02
T-OS-0026-M2-1	chr24	43918071	C	A	PASS	intron_variant	MODIFIER	LOC119865704	LOC119865704	pseudogene	n.923+433G>T		84	51	65,19	51,0	0.233	0.02
T-OS-0026-M2-1	chr24	45049324	T	A	PASS	intron_variant	MODIFIER	PHACTR3	PHACTR3	protein_coding	c.118+50916T>A		107	63	74,33	63,0	0.31	0.016
T-OS-0026-M2-1	chr24	45185367	G	T	PASS	intron_variant	MODIFIER	PHACTR3	PHACTR3	protein_coding	c.1335-12678G>T		87	49	69,18	49,0	0.213	0.02
T-OS-0026-M2-1	chr24	45320802	C	A	PASS	intron_variant	MODIFIER	CDH26	CDH26	protein_coding	c.150+61C>A		102	55	54,48	54,1	0.464	0.021
T-OS-0026-M2-1	chr24	45462205	C	A	PASS	intron_variant	MODIFIER	LOC111092128	LOC111092128	pseudogene	n.52+798C>A		105	57	60,45	57,0	0.43	0.017
T-OS-0026-M2-1	chr24	45549919	T	C	PASS	downstream_gene_variant	MODIFIER	LOC111092108	LOC111092108	pseudogene	n.*2849A>G		118	72	94,24	72,0	0.196	0.014
T-OS-0026-M2-1	chr24	45642556	C	A	PASS	intergenic_region	MODIFIER	LOC111092169-LOC612156	LOC111092169-LOC612156		n.45642556C>A		111	71	68,43	71,0	0.383	0.015
T-OS-0026-M2-1	chr24	45982444	T	G	PASS	intergenic_region	MODIFIER	LOC119865574-LOC119877491	LOC119865574-LOC119877491		n.45982444T>G		80	57	66,14	57,0	0.187	0.018
T-OS-0026-M2-1	chr24	46360932	A	AT	PASS	intergenic_region	MODIFIER	LOC119865712-CDH4	LOC119865712-CDH4		n.46360932_46360933insT		70	48	59,11	48,0	0.165	0.02
T-OS-0026-M2-1	chr24	46463522	T	G	PASS	intron_variant	MODIFIER	CDH4	CDH4	protein_coding	c.-306+63944T>G		99	53	84,15	53,0	0.158	0.019
T-OS-0026-M2-1	chr24	46475377	G	A	PASS	intron_variant	MODIFIER	CDH4	CDH4	protein_coding	c.-306+75799G>A		86	51	75,11	51,0	0.141	0.019
T-OS-0026-M2-1	chr24	46511849	A	C	PASS	intron_variant	MODIFIER	CDH4	CDH4	protein_coding	c.-305-75479A>C		118	60	91,27	60,0	0.226	0.017
T-OS-0026-M2-1	chr24	46521602	A	G	PASS	downstream_gene_variant	MODIFIER	LOC111092053	LOC111092053	pseudogene	n.*1198T>C		96	71	54,42	71,0	0.435	0.015
T-OS-0026-M2-1	chr24	46552492	G	C	PASS	intron_variant	MODIFIER	CDH4	CDH4	protein_coding	c.-305-34836G>C		113	56	89,24	56,0	0.221	0.018
T-OS-0026-M2-1	chr24	47321837	GC	G	PASS	downstream_gene_variant	MODIFIER	LOC119865718	LOC119865718	pseudogene	n.*1797delG		103	56	90,13	56,0	0.136	0.018
T-OS-0026-M2-1	chr25	403852	T	TA	PASS	intron_variant	MODIFIER	LOC606856	LOC606856	protein_coding	c.222-5078dupA		46	50	10,36	50,0	0.751	0.019
T-OS-0026-M2-1	chr25	803282	C	T	PASS	intergenic_region	MODIFIER	FOXO1-LOC102153908	FOXO1-LOC102153908		n.803282C>T		82	49	55,27	49,0	0.33	0.02
T-OS-0026-M2-1	chr25	915022	C	A	PASS	intergenic_region	MODIFIER	LOC102153908-LOC111092399	LOC102153908-LOC111092399		n.915022C>A		63	50	49,14	50,0	0.239	0.02
T-OS-0026-M2-1	chr25	928067	C	A	PASS	intron_variant	MODIFIER	LOC111092399	LOC111092399	pseudogene	n.1443-298G>T		82	60	64,18	60,0	0.235	0.017
T-OS-0026-M2-1	chr25	1059735	G	A	PASS	intergenic_region	MODIFIER	LOC119865890-LOC106557760	LOC119865890-LOC106557760		n.1059735G>A		88	43	79,9	43,0	0.107	0.023
T-OS-0026-M2-1	chr25	1717273	C	T	PASS	intron_variant	MODIFIER	LHFPL6	LHFPL6	protein_coding	c.481+77600C>T		50	42	43,7	42,0	0.163	0.025
T-OS-0026-M2-1	chr25	1717275	A	C	PASS	intron_variant	MODIFIER	LHFPL6	LHFPL6	protein_coding	c.481+77602A>C		50	42	43,7	42,0	0.163	0.025
T-OS-0026-M2-1	chr25	2719662	C	CA	PASS	intergenic_region	MODIFIER	LOC111092431-LOC119866040	LOC111092431-LOC119866040		n.2719662_2719663insA		84	55	45,39	55,0	0.458	0.018
T-OS-0026-M2-1	chr25	2756620	CT	C	PASS	intergenic_region	MODIFIER	LOC111092431-LOC119866040	LOC111092431-LOC119866040		n.2756621delT		83	45	31,52	44,1	0.619	0.043
T-OS-0026-M2-1	chr25	2788877	T	A	PASS	intergenic_region	MODIFIER	LOC111092431-LOC119866040	LOC111092431-LOC119866040		n.2788877T>A		93	58	65,28	58,0	0.308	0.017
T-OS-0026-M2-1	chr25	2892787	CT	C	PASS	intergenic_region	MODIFIER	LOC111092431-LOC119866040	LOC111092431-LOC119866040		n.2892788delT		93	53	46,47	53,0	0.511	0.018
T-OS-0026-M2-1	chr25	2893197	G	GT	PASS	intergenic_region	MODIFIER	LOC111092431-LOC119866040	LOC111092431-LOC119866040		n.2893197_2893198insT		99	68	79,20	68,0	0.211	0.015
T-OS-0026-M2-1	chr25	3089556	A	T	PASS	intron_variant	MODIFIER	TRPC4	TRPC4	protein_coding	c.897+6394A>T		72	58	63,9	58,0	0.141	0.018
T-OS-0026-M2-1	chr25	3091579	C	A	PASS	intron_variant	MODIFIER	TRPC4	TRPC4	protein_coding	c.897+8417C>A		90	39	82,8	39,0	0.099	0.025
T-OS-0026-M2-1	chr25	3092261	C	G	PASS	intron_variant	MODIFIER	TRPC4	TRPC4	protein_coding	c.897+9099C>G		72	50	64,8	50,0	0.118	0.02
T-OS-0026-M2-1	chr25	3551666	T	G	PASS	intergenic_region	MODIFIER	LOC111092277-LOC119865892	LOC111092277-LOC119865892		n.3551666T>G		73	57	61,12	57,0	0.175	0.017
T-OS-0026-M2-1	chr25	3551749	C	A	PASS	intergenic_region	MODIFIER	LOC111092277-LOC119865892	LOC111092277-LOC119865892		n.3551749C>A		80	65	67,13	65,0	0.175	0.015
T-OS-0026-M2-1	chr25	3950503	G	T	PASS	intergenic_region	MODIFIER	RFXAP-LOC119877519	RFXAP-LOC119877519		n.3950503G>T		62	54	50,12	54,0	0.201	0.018
T-OS-0026-M2-1	chr25	4888910	C	T	PASS	intergenic_region	MODIFIER	LOC111092484-NBEA	LOC111092484-NBEA		n.4888910C>T		87	75	44,43	75,0	0.494	0.013
T-OS-0026-M2-1	chr25	5275958	T	G	PASS	intron_variant	MODIFIER	NBEA	NBEA	protein_coding	c.5860-7721A>C		88	60	66,22	60,0	0.263	0.016
T-OS-0026-M2-1	chr25	5680411	T	G	PASS	intergenic_region	MODIFIER	LOC607091-LOC102154575	LOC607091-LOC102154575		n.5680411T>G		81	51	58,23	51,0	0.291	0.019
T-OS-0026-M2-1	chr25	5928867	AT	A	PASS	intron_variant	MODIFIER	LOC111092470	LOC111092470	pseudogene	n.610-9525delT		74	51	53,21	51,0	0.301	0.019
T-OS-0026-M2-1	chr25	6273226	A	G	PASS	intron_variant	MODIFIER	LOC106557737	LOC106557737	pseudogene	n.614+25180T>C		80	45	76,4	45,0	0.06	0.021
T-OS-0026-M2-1	chr25	7187210	C	G	PASS	intergenic_region	MODIFIER	STARD13-KL	STARD13-KL		n.7187210C>G		102	56	92,10	55,1	0.108	0.019
T-OS-0026-M2-1	chr25	7260688	GG	CT	PASS	upstream_gene_variant	MODIFIER	KL	KL	protein_coding	c.-2496_-2495delCCinsAG		80	55	57,23	55,0	0.287	0.018
T-OS-0026-M2-1	chr25	7277542	AT	A	PASS	intergenic_region	MODIFIER	KL-LOC100685682	KL-LOC100685682		n.7277543delT		78	39	50,28	39,0	0.348	0.024
T-OS-0026-M2-1	chr25	9360842	C	A	PASS	downstream_gene_variant	MODIFIER	LOC119865994	LOC119865994	snoRNA	n.*3444C>A		98	71	75,23	71,0	0.235	0.014
T-OS-0026-M2-1	chr25	9360844	CAAG	C	PASS	downstream_gene_variant	MODIFIER	LOC119865994	LOC119865994	snoRNA	n.*3447_*3449delAAG		98	72	75,23	72,0	0.235	0.014
T-OS-0026-M2-1	chr25	9701933	G	A	PASS	intergenic_region	MODIFIER	LOC106557738-LOC102155683	LOC106557738-LOC102155683		n.9701933G>A		88	63	72,16	63,0	0.19	0.016
T-OS-0026-M2-1	chr25	9985785	C	A	PASS	intergenic_region	MODIFIER	LOC102156301-LOC111092357	LOC102156301-LOC111092357		n.9985785C>A		111	57	81,30	57,0	0.275	0.017
T-OS-0026-M2-1	chr25	10293265	A	G	PASS	intragenic_variant	MODIFIER	LOC100685041	LOC100685041		n.10293265A>G		64	51	45,19	51,0	0.307	0.02
T-OS-0026-M2-1	chr25	10831522	T	G	PASS	intron_variant	MODIFIER	MTUS2	MTUS2	protein_coding	c.-241-7112A>C		86	67	72,14	67,0	0.172	0.015
T-OS-0026-M2-1	chr25	11204679	A	T	PASS	downstream_gene_variant	MODIFIER	LOC111092297	LOC111092297	pseudogene	n.*4305T>A		64	59	57,7	59,0	0.121	0.017
T-OS-0026-M2-1	chr25	11335344	CT	C	PASS	upstream_gene_variant	MODIFIER	FLT1	FLT1	protein_coding	c.-1672delT		33	33	2,31	33,0	0.922	0.027
T-OS-0026-M2-1	chr25	11657916	G	T	PASS	intron_variant	MODIFIER	FLT3	FLT3	protein_coding	c.43+4268G>T		70	56	46,24	56,0	0.35	0.018
T-OS-0026-M2-1	chr25	11843605	A	G	PASS	intergenic_region	MODIFIER	PDX1-GSX1	PDX1-GSX1		n.11843605A>G		78	46	47,31	46,0	0.4	0.022
T-OS-0026-M2-1	chr25	13729619	T	C	PASS	intron_variant	MODIFIER	ATP8A2	ATP8A2	protein_coding	c.2680-4608A>G		67	67	43,24	67,0	0.361	0.016
T-OS-0026-M2-1	chr25	14459317	CT	C	PASS	intron_variant	MODIFIER	LOC119865917	LOC119865917	pseudogene	n.267+7791delT		43	38	34,9	38,0	0.222	0.025
T-OS-0026-M2-1	chr25	14459319	G	C	PASS	intron_variant	MODIFIER	LOC119865917	LOC119865917	pseudogene	n.267+7792G>C		43	38	34,9	38,0	0.222	0.025
T-OS-0026-M2-1	chr25	14742122	G	A	PASS	intron_variant	MODIFIER	SPATA13	SPATA13	protein_coding	c.2324+1077G>A		64	64	43,21	64,0	0.334	0.016
T-OS-0026-M2-1	chr25	15539562	C	T	PASS	intergenic_region	MODIFIER	LOC106557754-LOC102156276	LOC106557754-LOC102156276		n.15539562C>T		54	48	44,10	48,0	0.208	0.021
T-OS-0026-M2-1	chr25	16469764	A	C	PASS	intron_variant	MODIFIER	LOC111092409	LOC111092409	pseudogene	n.422-1248T>G		63	56	44,19	56,0	0.278	0.018
T-OS-0026-M2-1	chr25	16586894	A	G	PASS	intron_variant	MODIFIER	LOC106557750	LOC106557750	pseudogene	n.321-2727T>C		64	68	46,18	68,0	0.298	0.014
T-OS-0026-M2-1	chr25	17156858	A	C	PASS	downstream_gene_variant	MODIFIER	LOC119865836	LOC119865836	pseudogene	n.*3786T>G		63	57	15,48	57,0	0.753	0.017
T-OS-0026-M2-1	chr25	19276804	A	C	PASS	intron_variant	MODIFIER	PALLD	PALLD	protein_coding	c.911+33855A>C		58	63	12,46	63,0	0.797	0.016
T-OS-0026-M2-1	chr25	20080079	A	AT	PASS	intergenic_region	MODIFIER	LOC119865928-SH3RF1	LOC119865928-SH3RF1		n.20080079_20080080insT		38	45	7,31	45,0	0.795	0.021
T-OS-0026-M2-1	chr25	20609465	G	A	PASS	upstream_gene_variant	MODIFIER	NEK1	NEK1	protein_coding	c.-5011C>T		52	52	30,22	52,0	0.413	0.019
T-OS-0026-M2-1	chr25	20838317	TG	AT	PASS	intergenic_region	MODIFIER	LOC111092425-LOC111092390	LOC111092425-LOC111092390		n.20838317_20838318delTGinsAT		82	67	72,10	67,0	0.137	0.016
T-OS-0026-M2-1	chr25	21371882	A	C	PASS	intergenic_region	MODIFIER	LOC111092345-LOC119866016	LOC111092345-LOC119866016		n.21371882A>C		59	55	37,22	55,0	0.367	0.018
T-OS-0026-M2-1	chr25	21765786	T	C	PASS	intergenic_region	MODIFIER	LOC100685963-LOC100686034	LOC100685963-LOC100686034		n.21765786T>C		52	48	17,35	48,0	0.658	0.021
T-OS-0026-M2-1	chr25	21794821	T	G	PASS	intergenic_region	MODIFIER	LOC100685963-LOC100686034	LOC100685963-LOC100686034		n.21794821T>G		44	59	32,12	59,0	0.278	0.017
T-OS-0026-M2-1	chr25	21869967	T	A	PASS	intergenic_region	MODIFIER	LOC100685963-LOC100686034	LOC100685963-LOC100686034		n.21869967T>A		56	65	9,47	65,0	0.849	0.016
T-OS-0026-M2-1	chr25	22098231	T	C	PASS	intergenic_region	MODIFIER	LOC100685963-LOC100686034	LOC100685963-LOC100686034		n.22098231T>C		63	52	54,9	52,0	0.158	0.019
T-OS-0026-M2-1	chr25	22156715	AG	A	PASS	intergenic_region	MODIFIER	LOC100685963-LOC100686034	LOC100685963-LOC100686034		n.22156716delG		56	45	26,30	45,0	0.524	0.021
T-OS-0026-M2-1	chr25	22288982	T	G	PASS	intergenic_region	MODIFIER	LOC119866025-LOC119866014	LOC119866025-LOC119866014		n.22288982T>G		55	47	37,18	47,0	0.333	0.022
T-OS-0026-M2-1	chr25	22378857	A	AT	PASS	intergenic_region	MODIFIER	LOC119866025-LOC119866014	LOC119866025-LOC119866014		n.22378857_22378858insT		53	46	38,15	46,0	0.295	0.02
T-OS-0026-M2-1	chr25	22494259	T	C	PASS	intergenic_region	MODIFIER	LOC119866014-LOC486061	LOC119866014-LOC486061		n.22494259T>C		60	59	37,23	59,0	0.362	0.018
T-OS-0026-M2-1	chr25	22496389	C	T	PASS	intergenic_region	MODIFIER	LOC119866014-LOC486061	LOC119866014-LOC486061		n.22496389C>T		64	47	12,52	47,0	0.818	0.021
T-OS-0026-M2-1	chr25	22645979	G	A	PASS	intergenic_region	MODIFIER	LOC119866014-LOC486061	LOC119866014-LOC486061		n.22645979G>A		67	55	15,52	55,0	0.784	0.018
T-OS-0026-M2-1	chr25	22661255	A	T	PASS	intergenic_region	MODIFIER	LOC119866014-LOC486061	LOC119866014-LOC486061		n.22661255A>T		56	53	28,28	53,0	0.5	0.018
T-OS-0026-M2-1	chr25	22685329	T	C	PASS	upstream_gene_variant	MODIFIER	LOC486061	LOC486061	protein_coding	c.-3130A>G		60	53	35,25	53,0	0.41	0.019
T-OS-0026-M2-1	chr25	22958224	CT	C	PASS	intron_variant	MODIFIER	GALNTL6	GALNTL6	protein_coding	c.139-134058delT		57	42	17,40	41,1	0.708	0.046
T-OS-0026-M2-1	chr25	23042359	G	T	PASS	intron_variant	MODIFIER	GALNTL6	GALNTL6	protein_coding	c.139-49934G>T		44	49	14,30	49,0	0.674	0.021
T-OS-0026-M2-1	chr25	23086120	T	A	PASS	intron_variant	MODIFIER	GALNTL6	GALNTL6	protein_coding	c.139-6173T>A		51	72	31,20	72,0	0.4	0.015
T-OS-0026-M2-1	chr25	23207436	T	A	PASS	intron_variant	MODIFIER	GALNTL6	GALNTL6	protein_coding	c.387-762T>A		60	42	39,21	42,0	0.344	0.023
T-OS-0026-M2-1	chr25	23421490	G	A	PASS	intron_variant	MODIFIER	GALNTL6	GALNTL6	protein_coding	c.553+213126G>A		56	61	49,7	61,0	0.13	0.017
T-OS-0026-M2-1	chr25	23726291	A	T	PASS	intron_variant	MODIFIER	GALNTL6	GALNTL6	protein_coding	c.924-125A>T		57	47	11,46	47,0	0.797	0.02
T-OS-0026-M2-1	chr25	24241745	A	G	PASS	downstream_gene_variant	MODIFIER	LOC119865931	LOC119865931	pseudogene	n.*1876A>G		49	70	34,15	70,0	0.302	0.015
T-OS-0026-M2-1	chr25	24455465	TG	T	PASS	downstream_gene_variant	MODIFIER	LOC119877537	LOC119877537	protein_coding	c.*2229delG		24	20	15,9	20,0	0.375	0.037
T-OS-0026-M2-1	chr25	24487139	C	G	PASS	intron_variant	MODIFIER	LOC119877537	LOC119877537	protein_coding	c.456-18771C>G		66	49	44,22	49,0	0.355	0.02
T-OS-0026-M2-1	chr25	25088501	T	A	PASS	intergenic_region	MODIFIER	LOC111092436-HPGD	LOC111092436-HPGD		n.25088501T>A		48	56	36,12	56,0	0.255	0.018
T-OS-0026-M2-1	chr25	25134963	G	T	PASS	intron_variant	MODIFIER	HPGD	HPGD	protein_coding	c.325-1688C>A		52	56	13,39	55,1	0.735	0.021
T-OS-0026-M2-1	chr25	25196533	T	C	PASS	intergenic_region	MODIFIER	LOC119865935-GLRA3	LOC119865935-GLRA3		n.25196533T>C		47	66	37,10	66,0	0.229	0.015
T-OS-0026-M2-1	chr25	26365812	A	T	PASS	intergenic_region	MODIFIER	GATA4-LOC100685020	GATA4-LOC100685020		n.26365812A>T		54	36	12,42	36,0	0.768	0.026
T-OS-0026-M2-1	chr25	27285632	A	T	PASS	intron_variant	MODIFIER	PINX1	PINX1	protein_coding	c.471+6855A>T		67	62	42,25	62,0	0.388	0.016
T-OS-0026-M2-1	chr25	27457360	A	C	PASS	intergenic_region	MODIFIER	LOC111092382-RP1L1	LOC111092382-RP1L1		n.27457360A>C		65	59	11,54	59,0	0.822	0.017
T-OS-0026-M2-1	chr25	27713459	T	A	PASS	intergenic_region	MODIFIER	LOC102151776-LOC100855481	LOC102151776-LOC100855481		n.27713459T>A		53	32	11,42	32,0	0.775	0.029
T-OS-0026-M2-1	chr25	27762166	C	A	PASS	intergenic_region	MODIFIER	LOC119865845-MSRA	LOC119865845-MSRA		n.27762166C>A		72	60	14,58	59,1	0.795	0.019
T-OS-0026-M2-1	chr25	27818599	A	G	PASS	intron_variant	MODIFIER	MSRA	MSRA	protein_coding	c.538-46763T>C		64	47	51,13	47,0	0.211	0.021
T-OS-0026-M2-1	chr25	28012506	T	C	PASS	intron_variant	MODIFIER	MSRA	MSRA	protein_coding	c.206-17774A>G		45	55	11,34	55,0	0.745	0.018
T-OS-0026-M2-1	chr25	28459767	T	TTTA	PASS	upstream_gene_variant	MODIFIER	LOC111092452	LOC111092452	pseudogene	n.-1610_-1608dupTAA		26	26	17,9	26,0	0.369	0.034
T-OS-0026-M2-1	chr25	30659489	C	T	PASS	upstream_gene_variant	MODIFIER	LOC102154714	LOC102154714	pseudogene	n.-2621G>A		69	61	38,31	61,0	0.453	0.017
T-OS-0026-M2-1	chr25	30706521	GA	G	PASS	intergenic_region	MODIFIER	LOC100684037-LOC102154902	LOC100684037-LOC102154902		n.30706522delA		78	53	71,7	53,0	0.106	0.017
T-OS-0026-M2-1	chr25	30713195	C	A	PASS	intergenic_region	MODIFIER	LOC100684037-LOC102154902	LOC100684037-LOC102154902		n.30713195C>A		60	49	39,21	49,0	0.35	0.02
T-OS-0026-M2-1	chr25	31259251	T	A	PASS	intergenic_region	MODIFIER	PNMA2-BNIP3L	PNMA2-BNIP3L		n.31259251T>A		59	56	37,22	56,0	0.373	0.018
T-OS-0026-M2-1	chr25	31427638	A	T	PASS	intron_variant	MODIFIER	PPP2R2A	PPP2R2A	protein_coding	c.202+24341T>A		57	71	31,26	71,0	0.429	0.016
T-OS-0026-M2-1	chr25	32716622	T	G	PASS	intergenic_region	MODIFIER	NEFM-LOC100685204	NEFM-LOC100685204		n.32716622T>G		62	49	56,6	48,1	0.103	0.023
T-OS-0026-M2-1	chr25	32754729	T	G	PASS	intergenic_region	MODIFIER	NEFM-LOC100685204	NEFM-LOC100685204		n.32754729T>G		47	46	38,9	46,0	0.207	0.019
T-OS-0026-M2-1	chr25	32776479	T	A	PASS	intergenic_region	MODIFIER	NEFM-LOC100685204	NEFM-LOC100685204		n.32776479T>A		49	38	30,19	38,0	0.374	0.025
T-OS-0026-M2-1	chr25	32882116	T	G	PASS	intergenic_region	MODIFIER	NEFM-LOC100685204	NEFM-LOC100685204		n.32882116T>G		53	66	30,23	66,0	0.451	0.015
T-OS-0026-M2-1	chr25	33087137	C	T	PASS	intergenic_region	MODIFIER	LOC111092462-ADAM7	LOC111092462-ADAM7		n.33087137C>T		58	52	39,19	52,0	0.322	0.019
T-OS-0026-M2-1	chr25	33763600	A	G	PASS	intergenic_region	MODIFIER	LOC119877522-STC1	LOC119877522-STC1		n.33763600A>G		54	53	11,43	53,0	0.778	0.02
T-OS-0026-M2-1	chr25	33919558	G	A	PASS	intergenic_region	MODIFIER	LOC119866017-NKX2-6	LOC119866017-NKX2-6		n.33919558G>A		54	50	40,14	50,0	0.278	0.02
T-OS-0026-M2-1	chr25	34978289	A	C	PASS	intron_variant	MODIFIER	PPP3CC	PPP3CC	protein_coding	c.-171+1353T>G		56	48	32,24	48,0	0.407	0.022
T-OS-0026-M2-1	chr25	35220675	C	G	PASS	intron_variant	MODIFIER	BMP1	BMP1	protein_coding	c.2144-1634G>C		72	68	49,23	68,0	0.343	0.015
T-OS-0026-M2-1	chr25	35893043	G	T	PASS	intron_variant	MODIFIER	LOC119865851	LOC119865851	pseudogene	n.219-7621G>T		63	65	53,10	65,0	0.169	0.016
T-OS-0026-M2-1	chr25	36108086	G	A	PASS	intergenic_region	MODIFIER	LOC102154197-LOC119865853	LOC102154197-LOC119865853		n.36108086G>A		57	46	46,11	46,0	0.211	0.021
T-OS-0026-M2-1	chr25	36108233	A	C	PASS	intergenic_region	MODIFIER	LOC102154197-LOC119865853	LOC102154197-LOC119865853		n.36108233A>C		70	58	58,12	58,0	0.189	0.017
T-OS-0026-M2-1	chr25	36310074	T	G	PASS	intergenic_region	MODIFIER	LOC102154197-LOC119865853	LOC102154197-LOC119865853		n.36310074T>G		59	58	17,42	58,0	0.711	0.017
T-OS-0026-M2-1	chr25	36376664	T	G	PASS	intron_variant	MODIFIER	LOC106557769	LOC106557769	pseudogene	n.223-210A>C		58	56	11,47	56,0	0.79	0.017
T-OS-0026-M2-1	chr25	36412240	T	C	PASS	intergenic_region	MODIFIER	LOC106557769-LOC100687893	LOC106557769-LOC100687893		n.36412240T>C		50	57	29,21	57,0	0.424	0.019
T-OS-0026-M2-1	chr25	36674961	T	G	PASS	intergenic_region	MODIFIER	LOC100687893-LOC119877509	LOC100687893-LOC119877509		n.36674961T>G		61	49	16,45	49,0	0.738	0.02
T-OS-0026-M2-1	chr25	36766487	A	G	PASS	intron_variant	MODIFIER	LOC111092439	LOC111092439	pseudogene	n.79-115T>C		58	55	35,23	55,0	0.407	0.019
T-OS-0026-M2-1	chr25	37456646	TA	T	PASS	intron_variant	MODIFIER	LOC106557784	LOC106557784	pseudogene	n.394+85delA		37	36	11,26	36,0	0.693	0.025
T-OS-0026-M2-1	chr25	37915064	T	C	PASS	intergenic_region	MODIFIER	LOC119877510-CUL3	LOC119877510-CUL3		n.37915064T>C		66	49	42,24	49,0	0.369	0.021
T-OS-0026-M2-1	chr25	38639027	A	G	PASS	intergenic_region	MODIFIER	DOCK10-LOC111092393	DOCK10-LOC111092393		n.38639027A>G		81	47	52,29	47,0	0.37	0.02
T-OS-0026-M2-1	chr25	38712532	A	G	PASS	upstream_gene_variant	MODIFIER	NYAP2	NYAP2	protein_coding	c.-2282A>G		57	53	14,43	53,0	0.75	0.018
T-OS-0026-M2-1	chr25	38731159	C	A	PASS	intron_variant	MODIFIER	NYAP2	NYAP2	protein_coding	c.221+8245C>A		46	50	9,37	50,0	0.798	0.02
T-OS-0026-M2-1	chr25	40199799	G	T	PASS	intron_variant	MODIFIER	COL4A3	COL4A3	protein_coding	c.87+24879G>T		63	50	44,19	50,0	0.288	0.019
T-OS-0026-M2-1	chr25	40296539	A	T	PASS	intron_variant	MODIFIER	COL4A3	COL4A3	protein_coding	c.4249+941A>T		41	32	23,18	32,0	0.442	0.029
T-OS-0026-M2-1	chr25	40576775	T	G	PASS	intron_variant	MODIFIER	LOC486150	LOC486150	protein_coding	c.1157+1415A>C		50	55	33,17	55,0	0.356	0.018
T-OS-0026-M2-1	chr25	40713825	G	A	PASS	upstream_gene_variant	MODIFIER	LOC119865856	LOC119865856	pseudogene	n.-2781C>T		54	60	33,21	60,0	0.4	0.017
T-OS-0026-M2-1	chr25	40725780	A	T	PASS	intergenic_region	MODIFIER	LOC119865856-DAW1	LOC119865856-DAW1		n.40725780A>T		60	49	49,11	49,0	0.197	0.019
T-OS-0026-M2-1	chr25	40795737	G	T	PASS	downstream_gene_variant	MODIFIER	DAW1	DAW1	protein_coding	c.*3850G>T		58	56	36,22	56,0	0.385	0.018
T-OS-0026-M2-1	chr25	40972630	GA	G	PASS	intron_variant	MODIFIER	SPHKAP	SPHKAP	protein_coding	c.107+3408delT		53	60	31,22	60,0	0.418	0.017
T-OS-0026-M2-1	chr25	41168342	CT	C	PASS	intergenic_region	MODIFIER	SPHKAP-LOC111092469	SPHKAP-LOC111092469		n.41168343delT		62	46	37,25	46,0	0.391	0.02
T-OS-0026-M2-1	chr25	41433836	C	G	PASS	downstream_gene_variant	MODIFIER	LOC119865857	LOC119865857	pseudogene	n.*126G>C		56	53	39,17	53,0	0.318	0.019
T-OS-0026-M2-1	chr25	42597798	T	C	PASS	downstream_gene_variant	MODIFIER	SP110	SP110	protein_coding	c.*5719A>G		68	58	37,31	58,0	0.442	0.018
T-OS-0026-M2-1	chr25	43451751	TA	T	PASS	downstream_gene_variant	MODIFIER	ARMC9	ARMC9	protein_coding	c.*4136delA		35	10	16,19	10,0	0.531	0.07
T-OS-0026-M2-1	chr25	44193254	C	CT	PASS	intron_variant	MODIFIER	DIS3L2	DIS3L2	protein_coding	c.1645+4515dupT		50	50	11,39	50,0	0.765	0.02
T-OS-0026-M2-1	chr25	44546074	T	C	PASS	intron_variant	MODIFIER	GIGYF2	GIGYF2	protein_coding	c.267+5007T>C		33	37	18,15	37,0	0.467	0.025
T-OS-0026-M2-1	chr25	45674329	TC	T	PASS	downstream_gene_variant	MODIFIER	SPP2	SPP2	protein_coding	c.*1823delC		63	51	55,8	51,0	0.138	0.02
T-OS-0026-M2-1	chr25	46625362	G	A	PASS	intergenic_region	MODIFIER	LOC111092437-LOC119865863	LOC111092437-LOC119865863		n.46625362G>A		61	85	40,21	85,0	0.367	0.013
T-OS-0026-M2-1	chr25	46740063	G	T	PASS	intron_variant	MODIFIER	AGAP1	AGAP1	protein_coding	c.163+8306G>T		61	63	39,22	63,0	0.362	0.017
T-OS-0026-M2-1	chr25	46788345	G	T	PASS	intron_variant	MODIFIER	AGAP1	AGAP1	protein_coding	c.163+56588G>T		61	76	37,24	76,0	0.395	0.014
T-OS-0026-M2-1	chr25	47422386	G	C	PASS	intron_variant	MODIFIER	IQCA1	IQCA1	protein_coding	c.1969-750C>G		62	63	55,7	63,0	0.108	0.016
T-OS-0026-M2-1	chr25	47499127	C	T	PASS	intron_variant	MODIFIER	IQCA1	IQCA1	protein_coding	c.927-8726G>A		77	62	44,33	62,0	0.416	0.017
T-OS-0026-M2-1	chr25	48674355	T	C	PASS	intron_variant	MODIFIER	RBM44	RBM44	protein_coding	c.73+1097T>C		41	47	27,14	47,0	0.36	0.021
T-OS-0026-M2-1	chr25	49381017	C	A	PASS	intergenic_region	MODIFIER	LOC111092473-LOC486183	LOC111092473-LOC486183		n.49381017C>A		71	42	16,55	42,0	0.765	0.023
T-OS-0026-M2-1	chr25	50503175	A	C	PASS	upstream_gene_variant	MODIFIER	OR9S12	OR9S12	protein_coding	c.-3765A>C		38	48	11,27	48,0	0.692	0.021
T-OS-0026-M2-1	chr26	54762	A	T	PASS	downstream_gene_variant	MODIFIER	ZNF268	ZNF268	protein_coding	c.*6204T>A		84	57	64,20	57,0	0.237	0.018
T-OS-0026-M2-1	chr26	499259	G	A	PASS	downstream_gene_variant	MODIFIER	POLE	POLE	protein_coding	c.*2603G>A		90	57	37,53	57,0	0.578	0.017
T-OS-0026-M2-1	chr26	762889	C	T	PASS	intron_variant	MODIFIER	GALNT9	GALNT9	protein_coding	c.589+211C>T		65	60	53,12	60,0	0.203	0.017
T-OS-0026-M2-1	chr26	974698	G	C	PASS	upstream_gene_variant	MODIFIER	EP400	EP400	protein_coding	c.-5219C>G		76	57	56,20	57,0	0.263	0.019
T-OS-0026-M2-1	chr26	1002678	A	G	PASS	upstream_gene_variant	MODIFIER	ULK1	ULK1	protein_coding	c.-2311T>C		67	55	34,33	55,0	0.508	0.019
T-OS-0026-M2-1	chr26	1392728	G	A	PASS	downstream_gene_variant	MODIFIER	LOC111094999	LOC111094999	pseudogene	n.*1738G>A		111	54	82,29	54,0	0.251	0.018
T-OS-0026-M2-1	chr26	2228660	T	TA	PASS	intergenic_region	MODIFIER	FZD10-TMEM132D	FZD10-TMEM132D		n.2228660_2228661insA		97	60	49,48	60,0	0.489	0.016
T-OS-0026-M2-1	chr26	2290955	C	G	PASS	intergenic_region	MODIFIER	FZD10-TMEM132D	FZD10-TMEM132D		n.2290955C>G		117	59	72,45	59,0	0.377	0.017
T-OS-0026-M2-1	chr26	2326581	A	C	PASS	intergenic_region	MODIFIER	FZD10-TMEM132D	FZD10-TMEM132D		n.2326581A>C		93	79	69,24	79,0	0.251	0.013
T-OS-0026-M2-1	chr26	2494355	T	C	PASS	intron_variant	MODIFIER	TMEM132D	TMEM132D	protein_coding	c.915-42178T>C		107	61	85,22	61,0	0.206	0.017
T-OS-0026-M2-1	chr26	2597380	GT	G	PASS	intron_variant	MODIFIER	TMEM132D	TMEM132D	protein_coding	c.1061+60702delT		86	45	49,37	45,0	0.435	0.02
T-OS-0026-M2-1	chr26	3096698	G	T	PASS	upstream_gene_variant	MODIFIER	LOC111092525	LOC111092525	pseudogene	n.-1897G>T		118	61	108,10	61,0	0.089	0.017
T-OS-0026-M2-1	chr26	3403691	G	T	PASS	intergenic_region	MODIFIER	TMEM132C-LOC111092628	TMEM132C-LOC111092628		n.3403691G>T		121	57	116,5	57,0	0.049	0.017
T-OS-0026-M2-1	chr26	3500958	T	A	PASS	intergenic_region	MODIFIER	TMEM132C-LOC111092628	TMEM132C-LOC111092628		n.3500958T>A		120	60	101,19	60,0	0.16	0.017
T-OS-0026-M2-1	chr26	3621235	T	TA	PASS	intergenic_region	MODIFIER	TMEM132C-LOC111092628	TMEM132C-LOC111092628		n.3621235_3621236insA		73	33	58,15	33,0	0.213	0.028
T-OS-0026-M2-1	chr26	3669692	C	G	PASS	intergenic_region	MODIFIER	TMEM132C-LOC111092628	TMEM132C-LOC111092628		n.3669692C>G		98	35	57,41	35,0	0.429	0.028
T-OS-0026-M2-1	chr26	3715436	G	A	PASS	intergenic_region	MODIFIER	TMEM132C-LOC111092628	TMEM132C-LOC111092628		n.3715436G>A		88	48	59,29	48,0	0.345	0.021
T-OS-0026-M2-1	chr26	3958540	T	C	PASS	intron_variant	MODIFIER	LOC111092628	LOC111092628	misc_RNA	n.383-20993T>C		102	73	73,29	73,0	0.281	0.014
T-OS-0026-M2-1	chr26	3980167	T	C	PASS	intron_variant	MODIFIER	LOC111092628	LOC111092628	misc_RNA	n.484-521T>C		109	53	56,53	53,0	0.486	0.018
T-OS-0026-M2-1	chr26	4070814	C	T	PASS	intergenic_region	MODIFIER	LOC111092628-LOC111092591	LOC111092628-LOC111092591		n.4070814C>T		96	66	92,4	66,0	0.053	0.015
T-OS-0026-M2-1	chr26	4363313	T	TC	PASS	intron_variant	MODIFIER	LOC119877579	LOC119877579	pseudogene	n.627+268_627+269insG		92	59	73,19	59,0	0.205	0.016
T-OS-0026-M2-1	chr26	4370608	T	A	PASS	intron_variant	MODIFIER	LOC119877579	LOC119877579	pseudogene	n.295+1400A>T		101	60	91,10	60,0	0.108	0.016
T-OS-0026-M2-1	chr26	4448951	T	G	PASS	intergenic_region	MODIFIER	LOC119866086-LOC477441	LOC119866086-LOC477441		n.4448951T>G		97	64	61,36	64,0	0.364	0.016
T-OS-0026-M2-1	chr26	4533783	AAT	A	PASS	intergenic_region	MODIFIER	LOC111092655-LOC106557823	LOC111092655-LOC106557823		n.4533784_4533785delAT		87	49	69,18	49,0	0.22	0.02
T-OS-0026-M2-1	chr26	4824448	C	G	PASS	intron_variant	MODIFIER	TMEM132B	TMEM132B	protein_coding	c.960-14274G>C		54	60	39,15	60,0	0.292	0.017
T-OS-0026-M2-1	chr26	4825879	AC	A	PASS	intron_variant	MODIFIER	TMEM132B	TMEM132B	protein_coding	c.960-15706delG		35	41	9,26	41,0	0.736	0.022
T-OS-0026-M2-1	chr26	5052612	C	T	PASS	intergenic_region	MODIFIER	TMEM132B-LOC102155917	TMEM132B-LOC102155917		n.5052612C>T		56	52	39,17	52,0	0.301	0.019
T-OS-0026-M2-1	chr26	5216524	C	A	PASS	upstream_gene_variant	MODIFIER	TRNAD-GUC_4	TRNAD-GUC_4	protein_coding	c.-3649C>A		56	63	52,4	63,0	0.09	0.017
T-OS-0026-M2-1	chr26	5382752	A	AT	PASS	intron_variant	MODIFIER	LOC111092645	LOC111092645	pseudogene	n.1012+6102dupT		46	43	12,34	43,0	0.73	0.024
T-OS-0026-M2-1	chr26	6551919	C	CT	PASS	intron_variant	MODIFIER	MPHOSPH9	MPHOSPH9	protein_coding	c.259-2673dupT		47	32	11,36	32,0	0.751	0.028
T-OS-0026-M2-1	chr26	7502829	T	TA	PASS	intron_variant	MODIFIER	BCL7A	BCL7A	protein_coding	c.440-1409dupT		58	38	8,50	38,0	0.846	0.024
T-OS-0026-M2-1	chr26	7684894	C	T	PASS	synonymous_variant	LOW	SETD1B	SETD1B	protein_coding	c.3573G>A	p.Glu1191Glu	89	51	69,20	51,0	0.235	0.02
T-OS-0026-M2-1	chr26	8001333	C	A	PASS	upstream_gene_variant	MODIFIER	RNF34	RNF34	protein_coding	c.-2832G>T		32	25	17,15	25,0	0.457	0.039
T-OS-0026-M2-1	chr26	10153487	C	G	PASS	upstream_gene_variant	MODIFIER	LOC119866153	LOC119866153	pseudogene	n.-4325C>G		67	74	62,5	74,0	0.091	0.014
T-OS-0026-M2-1	chr26	10702046	C	T	PASS	intron_variant	MODIFIER	RPH3A	RPH3A	protein_coding	c.1940-320C>T		113	65	96,17	65,0	0.16	0.016
T-OS-0026-M2-1	chr26	10907224	C	A	PASS	downstream_gene_variant	MODIFIER	RITA1	RITA1	protein_coding	c.*4443C>A		112	61	85,27	61,0	0.246	0.016
T-OS-0026-M2-1	chr26	11474344	C	A	PASS	intron_variant	MODIFIER	RBM19	RBM19	protein_coding	c.2074+372G>T		109	57	77,32	57,0	0.292	0.018
T-OS-0026-M2-1	chr26	11613178	A	C	PASS	intergenic_region	MODIFIER	RBM19-LOC119866120	RBM19-LOC119866120		n.11613178A>C		138	53	111,27	53,0	0.176	0.018
T-OS-0026-M2-1	chr26	13027184	C	A	PASS	upstream_gene_variant	MODIFIER	LOC119866091	LOC119866091	pseudogene	n.-3629G>T		106	75	85,21	75,0	0.207	0.013
T-OS-0026-M2-1	chr26	13029579	A	T	PASS	intergenic_region	MODIFIER	LOC119866091-LOC119866092	LOC119866091-LOC119866092		n.13029579A>T		102	53	91,11	53,0	0.12	0.019
T-OS-0026-M2-1	chr26	13053091	TTC	T	PASS	downstream_gene_variant	MODIFIER	LOC119866092	LOC119866092	pseudogene	n.*4460_*4461delTC		103	58	61,42	58,0	0.414	0.016
T-OS-0026-M2-1	chr26	13053095	T	A	PASS	downstream_gene_variant	MODIFIER	LOC119866092	LOC119866092	pseudogene	n.*4463T>A		103	58	61,42	58,0	0.414	0.016
T-OS-0026-M2-1	chr26	13239086	T	A	PASS	intron_variant	MODIFIER	MED13L	MED13L	protein_coding	c.473-3701A>T		106	67	91,15	67,0	0.151	0.015
T-OS-0026-M2-1	chr26	13841767	C	T	PASS	downstream_gene_variant	MODIFIER	RNFT2	RNFT2	protein_coding	c.*116C>T		54	54	41,13	54,0	0.237	0.018
T-OS-0026-M2-1	chr26	14195021	A	C	PASS	intron_variant	MODIFIER	NOS1	NOS1	protein_coding	c.717-2139T>G		49	62	29,20	62,0	0.408	0.017
T-OS-0026-M2-1	chr26	14324717	C	T	PASS	downstream_gene_variant	MODIFIER	KSR2	KSR2	protein_coding	c.*4712G>A		65	52	32,33	52,0	0.516	0.019
T-OS-0026-M2-1	chr26	15860504	C	A	PASS	intron_variant	MODIFIER	CCDC60	CCDC60	protein_coding	c.567-7191C>A		58	68	34,24	68,0	0.417	0.015
T-OS-0026-M2-1	chr26	16233316	A	G	PASS	upstream_gene_variant	MODIFIER	CIT	CIT	protein_coding	c.-165T>C		56	59	34,22	59,0	0.378	0.017
T-OS-0026-M2-1	chr26	16337057	C	T	PASS	intron_variant	MODIFIER	BICDL1	BICDL1	protein_coding	c.645+23246C>T		47	49	43,4	49,0	0.108	0.021
T-OS-0026-M2-1	chr26	17761569	C	A	PASS	intergenic_region	MODIFIER	LOC119866184-LOC111092709	LOC119866184-LOC111092709		n.17761569C>A		48	67	42,6	66,1	0.14	0.017
T-OS-0026-M2-1	chr26	17783384	T	TC	PASS	downstream_gene_variant	MODIFIER	LOC119866094	LOC119866094	pseudogene	n.*1672_*1673insG		35	40	25,10	39,1	0.304	0.046
T-OS-0026-M2-1	chr26	18046424	TTTA	T	PASS	intergenic_region	MODIFIER	MYO1H-FOXN4	MYO1H-FOXN4		n.18046425_18046427delTTA		35	34	8,27	34,0	0.753	0.026
T-OS-0026-M2-1	chr26	18874508	C	T	PASS	upstream_gene_variant	MODIFIER	LOC119866187	LOC119866187	pseudogene	n.-4893G>A		63	59	54,9	59,0	0.145	0.018
T-OS-0026-M2-1	chr26	20072786	A	C	PASS	intron_variant	MODIFIER	MYO18B	MYO18B	protein_coding	c.5113-77A>C		57	49	28,29	49,0	0.502	0.02
T-OS-0026-M2-1	chr26	22343835	C	CT	PASS	intron_variant	MODIFIER	TTC28	TTC28	protein_coding	c.381+79483dupA		31	31	3,28	31,0	0.884	0.029
T-OS-0026-M2-1	chr26	22796058	T	C	PASS	intron_variant	MODIFIER	ZNRF3	ZNRF3	protein_coding	c.502-102T>C		61	57	57,4	57,0	0.079	0.018
T-OS-0026-M2-1	chr26	24399403	C	A	PASS	upstream_gene_variant	MODIFIER	LOC102153843	LOC102153843	pseudogene	n.-3962C>A		67	55	15,52	55,0	0.779	0.018
T-OS-0026-M2-1	chr26	24814038	T	C	PASS	upstream_gene_variant	MODIFIER	EIF4ENIF1	EIF4ENIF1	protein_coding	c.-1886A>G		38	46	29,9	46,0	0.266	0.021
T-OS-0026-M2-1	chr26	25801832	C	G	PASS	intergenic_region	MODIFIER	LOC119877555-LOC119869102	LOC119877555-LOC119869102		n.25801832C>G		200	108	185,15	108,0	0.076	0.009675
T-OS-0026-M2-1	chr26	25838280	T	C	PASS	intragenic_variant	MODIFIER	LOC612167	LOC612167		n.25838280T>C		193	132	171,22	132,0	0.115	0.007647
T-OS-0026-M2-1	chr26	25852809	T	C	PASS	intergenic_region	MODIFIER	LOC100684592-LOC119869128	LOC100684592-LOC119869128		n.25852809T>C		196	115	175,21	115,0	0.111	0.00874
T-OS-0026-M2-1	chr26	25916306	C	A	PASS	upstream_gene_variant	MODIFIER	LOC119863955	LOC119863955	protein_coding	c.-1106C>A		160	118	137,23	118,0	0.151	0.008843
T-OS-0026-M2-1	chr26	25956750	G	T	PASS	intergenic_region	MODIFIER	LOC491363-LOC612173	LOC491363-LOC612173		n.25956750G>T		134	140	99,35	140,0	0.26	0.007279
T-OS-0026-M2-1	chr26	25973226	A	G	PASS	intergenic_region	MODIFIER	LOC491363-LOC612173	LOC491363-LOC612173		n.25973226A>G		158	96	126,32	96,0	0.208	0.01
T-OS-0026-M2-1	chr26	26318761	A	G	PASS	intergenic_region	MODIFIER	LOC119869104-LOC119869138	LOC119869104-LOC119869138		n.26318761A>G		85	55	68,17	55,0	0.209	0.018
T-OS-0026-M2-1	chr26	26491879	G	A	PASS	intergenic_region	MODIFIER	LOC119877608-LOC119869094	LOC119877608-LOC119869094		n.26491879G>A		107	62	64,43	62,0	0.403	0.017
T-OS-0026-M2-1	chr26	26844023	T	A	PASS	upstream_gene_variant	MODIFIER	LOC119866226	LOC119866226	protein_coding	c.-1040T>A		81	59	65,16	59,0	0.196	0.016
T-OS-0026-M2-1	chr26	26891654	T	A	PASS	intron_variant	MODIFIER	LOC119866109	LOC119866109	protein_coding	c.212+317T>A		95	48	87,8	48,0	0.087	0.02
T-OS-0026-M2-1	chr26	26904206	A	G	PASS	missense_variant	MODERATE	LOC119866110	LOC119866110	protein_coding	c.268A>G	p.Lys90Glu	102	65	68,34	65,0	0.337	0.015
T-OS-0026-M2-1	chr26	26957731	T	A	PASS	intron_variant	MODIFIER	LOC119866215	LOC119866215	protein_coding	c.359-5420T>A		93	70	73,20	70,0	0.213	0.015
T-OS-0026-M2-1	chr26	27265370	AT	A	PASS	intron_variant	MODIFIER	LOC119866215	LOC119866215	protein_coding	c.362+302226delT		101	61	51,50	61,0	0.49	0.017
T-OS-0026-M2-1	chr26	27301195	TC	T	PASS	intron_variant	MODIFIER	LOC119866215	LOC119866215	protein_coding	c.362+338047delC		83	45	69,14	45,0	0.164	0.021
T-OS-0026-M2-1	chr26	27401152	C	A	PASS	intron_variant	MODIFIER	LOC119866215	LOC119866215	protein_coding	c.363-280474C>A		109	61	103,6	61,0	0.064	0.017
T-OS-0026-M2-1	chr26	27895623	C	A	PASS	intron_variant	MODIFIER	RSPH14	RSPH14	protein_coding	c.421+19004G>T		126	64	102,24	64,0	0.208	0.016
T-OS-0026-M2-1	chr26	28252304	C	T	PASS	intergenic_region	MODIFIER	ADORA2A-UPB1	ADORA2A-UPB1		n.28252304C>T		91	48	77,14	48,0	0.163	0.021
T-OS-0026-M2-1	chr26	28781287	A	C	PASS	downstream_gene_variant	MODIFIER	SMARCB1	SMARCB1	protein_coding	c.*3717T>G		70	30	50,20	30,0	0.295	0.033
T-OS-0026-M2-1	chr26	30042153	A	G	PASS	intergenic_region	MODIFIER	HIRA-LOC119866265	HIRA-LOC119866265		n.30042153A>G		84	53	61,23	53,0	0.282	0.019
T-OS-0026-M2-1	chr26	30412605	C	G	PASS	upstream_gene_variant	MODIFIER	SCARF2	SCARF2	protein_coding	c.-261G>C		88	37	81,7	37,0	0.082	0.027
T-OS-0026-M2-1	chr26	30537088	G	C	PASS	downstream_gene_variant	MODIFIER	MED15	MED15	protein_coding	c.*1455G>C		72	52	41,31	52,0	0.402	0.019
T-OS-0026-M2-1	chr26	31544709	T	A	PASS	upstream_gene_variant	MODIFIER	LOC119866246	LOC119866246	misc_RNA	n.-385A>T		41	41	21,20	41,0	0.486	0.024
T-OS-0026-M2-1	chr26	31628880	G	T	PASS	intergenic_region	MODIFIER	LOC119866247-LOC119877573	LOC119866247-LOC119877573		n.31628880G>T		53	66	14,39	66,0	0.741	0.015
T-OS-0026-M2-1	chr26	32138692	C	T	PASS	intergenic_region	MODIFIER	LOC119877564-LOC119866270	LOC119877564-LOC119866270		n.32138692C>T		57	53	52,5	53,0	0.086	0.019
T-OS-0026-M2-1	chr26	32275471	T	C	PASS	intergenic_region	MODIFIER	LOC111092673-LOC111092657	LOC111092673-LOC111092657		n.32275471T>C		65	48	18,47	48,0	0.726	0.021
T-OS-0026-M2-1	chr26	32402470	T	G	PASS	intergenic_region	MODIFIER	LOC111092657-LOC111092643	LOC111092657-LOC111092643		n.32402470T>G		83	46	64,19	46,0	0.229	0.021
T-OS-0026-M2-1	chr26	32516384	T	G	PASS	intergenic_region	MODIFIER	LOC111092643-ZWINT	LOC111092643-ZWINT		n.32516384T>G		65	54	13,52	53,1	0.802	0.02
T-OS-0026-M2-1	chr26	32879803	A	T	PASS	intergenic_region	MODIFIER	ZWINT-LOC119866102	ZWINT-LOC119866102		n.32879803A>T		94	55	73,21	55,0	0.221	0.019
T-OS-0026-M2-1	chr26	33083021	T	G	PASS	intergenic_region	MODIFIER	LOC119866102-LOC119877565	LOC119866102-LOC119877565		n.33083021T>G		54	42	12,42	42,0	0.764	0.025
T-OS-0026-M2-1	chr26	33339240	G	A	PASS	intergenic_region	MODIFIER	LOC119877565-LOC119877566	LOC119877565-LOC119877566		n.33339240G>A		46	45	14,32	45,0	0.674	0.022
T-OS-0026-M2-1	chr26	33391798	A	C	PASS	intergenic_region	MODIFIER	LOC119877565-LOC119877566	LOC119877565-LOC119877566		n.33391798A>C		63	47	47,16	47,0	0.254	0.021
T-OS-0026-M2-1	chr26	33640902	CT	C	PASS	intergenic_region	MODIFIER	LOC111092660-LOC100686388	LOC111092660-LOC100686388		n.33640903delT		65	38	15,50	38,0	0.765	0.023
T-OS-0026-M2-1	chr26	33817355	T	A	PASS	intergenic_region	MODIFIER	LOC100686388-PCDH15	LOC100686388-PCDH15		n.33817355T>A		66	48	40,26	48,0	0.394	0.02
T-OS-0026-M2-1	chr26	33900265	A	G	PASS	intergenic_region	MODIFIER	LOC100686388-PCDH15	LOC100686388-PCDH15		n.33900265A>G		45	60	35,10	60,0	0.239	0.017
T-OS-0026-M2-1	chr26	33903853	G	C	PASS	intergenic_region	MODIFIER	LOC100686388-PCDH15	LOC100686388-PCDH15		n.33903853G>C		77	61	58,19	61,0	0.253	0.018
T-OS-0026-M2-1	chr26	33932889	C	G	PASS	intergenic_region	MODIFIER	LOC100686388-PCDH15	LOC100686388-PCDH15		n.33932889C>G		59	64	41,18	64,0	0.305	0.016
T-OS-0026-M2-1	chr26	33965251	T	A	PASS	intergenic_region	MODIFIER	LOC100686388-PCDH15	LOC100686388-PCDH15		n.33965251T>A		67	48	40,27	48,0	0.406	0.021
T-OS-0026-M2-1	chr26	34604436	A	G	PASS	intron_variant	MODIFIER	PCDH15	PCDH15	protein_coding	c.2221-9145A>G		86	44	79,7	44,0	0.094	0.022
T-OS-0026-M2-1	chr26	34852384	G	T	PASS	upstream_gene_variant	MODIFIER	LOC111092636	LOC111092636	pseudogene	n.-650C>A		94	38	16,78	38,0	0.822	0.025
T-OS-0026-M2-1	chr26	34903604	T	G	PASS	intergenic_region	MODIFIER	LOC111092629-LOC119866103	LOC111092629-LOC119866103		n.34903604T>G		81	48	58,23	48,0	0.284	0.021
T-OS-0026-M2-1	chr26	34989681	A	C	PASS	intergenic_region	MODIFIER	LOC111092629-LOC119866103	LOC111092629-LOC119866103		n.34989681A>C		89	38	12,77	38,0	0.862	0.024
T-OS-0026-M2-1	chr26	35136576	G	T	PASS	intergenic_region	MODIFIER	LOC111092629-LOC119866103	LOC111092629-LOC119866103		n.35136576G>T		73	54	6,67	54,0	0.905	0.018
T-OS-0026-M2-1	chr26	35137609	A	C	PASS	intergenic_region	MODIFIER	LOC111092629-LOC119866103	LOC111092629-LOC119866103		n.35137609A>C		88	57	38,50	57,0	0.574	0.017
T-OS-0026-M2-1	chr26	35155775	AT	A	PASS	intergenic_region	MODIFIER	LOC111092629-LOC119866103	LOC111092629-LOC119866103		n.35155776delT		60	48	7,53	48,0	0.863	0.02
T-OS-0026-M2-1	chr26	35339068	G	A	PASS	intergenic_region	MODIFIER	LOC119866103-LOC119866250	LOC119866103-LOC119866250		n.35339068G>A		81	45	73,8	45,0	0.101	0.023
T-OS-0026-M2-1	chr26	35575889	C	A	PASS	intergenic_region	MODIFIER	LOC119866250-LOC609464	LOC119866250-LOC609464		n.35575889C>A		103	80	41,62	80,0	0.598	0.013
T-OS-0026-M2-1	chr26	35810259	T	A	PASS	intergenic_region	MODIFIER	LOC111092577-LOC106557850	LOC111092577-LOC106557850		n.35810259T>A		77	53	44,33	53,0	0.423	0.019
T-OS-0026-M2-1	chr26	35810284	T	G	PASS	intergenic_region	MODIFIER	LOC111092577-LOC106557850	LOC111092577-LOC106557850		n.35810284T>G		76	58	46,30	58,0	0.403	0.017
T-OS-0026-M2-1	chr26	36160405	C	CT	PASS	intron_variant	MODIFIER	PRKG1	PRKG1	protein_coding	c.936-18292dupA		74	49	16,58	49,0	0.765	0.021
T-OS-0026-M2-1	chr26	36431918	G	C	PASS	intron_variant	MODIFIER	PRKG1	PRKG1	protein_coding	c.698+7773C>G		52	52	27,25	52,0	0.465	0.02
T-OS-0026-M2-1	chr26	36442572	T	C	PASS	intron_variant	MODIFIER	PRKG1	PRKG1	protein_coding	c.593-2776A>G		44	34	33,11	34,0	0.262	0.027
T-OS-0026-M2-1	chr26	36498465	T	TCG	PASS	intron_variant	MODIFIER	PRKG1	PRKG1	protein_coding	c.593-58670_593-58669insCG		29	30	22,7	30,0	0.258	0.029
T-OS-0026-M2-1	chr26	36796692	T	G	PASS	intron_variant	MODIFIER	PRKG1	PRKG1	protein_coding	c.479-35560A>C		58	55	11,47	55,0	0.811	0.019
T-OS-0026-M2-1	chr26	37176439	T	A	PASS	intron_variant	MODIFIER	PRKG1	PRKG1	protein_coding	c.266+19329A>T		53	59	33,20	59,0	0.39	0.018
T-OS-0026-M2-1	chr26	37257018	A	C	PASS	intergenic_region	MODIFIER	LOC102154871-LOC119866252	LOC102154871-LOC119866252		n.37257018A>C		51	43	31,20	43,0	0.377	0.024
T-OS-0026-M2-1	chr26	38872990	G	A	PASS	intron_variant	MODIFIER	LIPN	LIPN	protein_coding	c.813+380G>A		60	78	11,49	78,0	0.8	0.014
T-OS-0026-M2-1	chr27	142282	C	T	PASS	intergenic_region	MODIFIER	CHR_START-LOC477744	CHR_START-LOC477744		n.142282C>T		94	43	51,43	43,0	0.47	0.023
T-OS-0026-M2-1	chr27	410954	G	A	PASS	intergenic_region	MODIFIER	PEX26-MICAL3	PEX26-MICAL3		n.410954G>A		106	54	80,26	54,0	0.253	0.019
T-OS-0026-M2-1	chr27	1183052	T	C	PASS	intron_variant	MODIFIER	HDHD5	HDHD5	protein_coding	c.894-517T>C		81	75	43,38	75,0	0.471	0.014
T-OS-0026-M2-1	chr27	2163154	C	G	PASS	intron_variant	MODIFIER	CACNA2D4	CACNA2D4	protein_coding	c.2500+11005C>G		125	48	103,22	48,0	0.183	0.02
T-OS-0026-M2-1	chr27	2506199	G	C	PASS	intron_variant	MODIFIER	ERC1	ERC1	protein_coding	c.3722-2184C>G		97	45	49,48	45,0	0.49	0.022
T-OS-0026-M2-1	chr27	3826049	G	A	PASS	missense_variant	MODERATE	IQSEC3	IQSEC3	protein_coding	c.1208C>T	p.Thr403Met	97	43	64,33	43,0	0.341	0.023
T-OS-0026-M2-1	chr27	3875466	G	C	PASS	intron_variant	MODIFIER	IQSEC3	IQSEC3	protein_coding	c.567-15446C>G		96	70	74,22	70,0	0.224	0.014
T-OS-0026-M2-1	chr27	3909111	T	A	PASS	intergenic_region	MODIFIER	IQSEC3-LOC111092838	IQSEC3-LOC111092838		n.3909111T>A		87	42	78,9	42,0	0.116	0.025
T-OS-0026-M2-1	chr27	4063293	G	A	PASS	intergenic_region	MODIFIER	LOC102156193-LOC119866492	LOC102156193-LOC119866492		n.4063293G>A		98	67	57,41	67,0	0.419	0.015
T-OS-0026-M2-1	chr27	4585204	C	T	PASS	intron_variant	MODIFIER	TSPAN11	TSPAN11	protein_coding	c.121+11288G>A		100	51	90,10	51,0	0.111	0.019
T-OS-0026-M2-1	chr27	4758480	T	G	PASS	intron_variant	MODIFIER	PRMT8	PRMT8	protein_coding	c.417+1225T>G		89	70	47,42	70,0	0.473	0.014
T-OS-0026-M2-1	chr27	5102200	G	T	PASS	intergenic_region	MODIFIER	PARP11-LOC611801	PARP11-LOC611801		n.5102200G>T		100	57	77,23	57,0	0.241	0.019
T-OS-0026-M2-1	chr27	5132158	A	G	PASS	intergenic_region	MODIFIER	PARP11-LOC611801	PARP11-LOC611801		n.5132158A>G		99	51	58,41	51,0	0.412	0.02
T-OS-0026-M2-1	chr27	5154163	T	C	PASS	intron_variant	MODIFIER	LOC611801	LOC611801	protein_coding	c.215-1841A>G		124	56	99,25	56,0	0.215	0.017
T-OS-0026-M2-1	chr27	5508339	GC	G	PASS	intron_variant	MODIFIER	CCND2	CCND2	protein_coding	c.571+3364delC		89	47	47,42	47,0	0.479	0.02
T-OS-0026-M2-1	chr27	5673887	T	G	PASS	intergenic_region	MODIFIER	LOC100687967-C27H12orf4	LOC100687967-C27H12orf4		n.5673887T>G		105	52	65,40	52,0	0.388	0.02
T-OS-0026-M2-1	chr27	5941076	G	C	PASS	intergenic_region	MODIFIER	NDUFA9-GALNT8	NDUFA9-GALNT8		n.5941076G>C		92	53	69,23	53,0	0.242	0.02
T-OS-0026-M2-1	chr27	6149734	T	G	PASS	upstream_gene_variant	MODIFIER	LOC111092805	LOC111092805	pseudogene	n.-4998T>G		81	56	49,32	56,0	0.378	0.017
T-OS-0026-M2-1	chr27	6452189	T	C	PASS	intergenic_region	MODIFIER	LOC106557922-LOC102151373	LOC106557922-LOC102151373		n.6452189T>C		85	53	47,38	53,0	0.448	0.019
T-OS-0026-M2-1	chr27	6479034	A	G	PASS	upstream_gene_variant	MODIFIER	LOC111092811	LOC111092811	pseudogene	n.-2976A>G		98	59	57,41	59,0	0.43	0.018
T-OS-0026-M2-1	chr27	6549880	T	G	PASS	intergenic_region	MODIFIER	LOC111092811-NTF3	LOC111092811-NTF3		n.6549880T>G		100	46	74,26	46,0	0.269	0.022
T-OS-0026-M2-1	chr27	6550448	A	C	PASS	intergenic_region	MODIFIER	LOC111092811-NTF3	LOC111092811-NTF3		n.6550448A>C		119	55	71,48	55,0	0.4	0.018
T-OS-0026-M2-1	chr27	6893602	T	G	PASS	intron_variant	MODIFIER	ANO2	ANO2	protein_coding	c.1527+32140A>C		104	63	81,23	63,0	0.216	0.016
T-OS-0026-M2-1	chr27	7692033	TTCCTCCATCTAGGA	T	PASS	downstream_gene_variant	MODIFIER	LPAR5	LPAR5	protein_coding	c.*2957_*2970delTCCTAGATGGAGGA		64	36	52,12	36,0	0.202	0.025
T-OS-0026-M2-1	chr27	7693898	T	A	PASS	3_prime_UTR_variant	MODIFIER	LPAR5	LPAR5	protein_coding	c.*1106A>T		87	48	79,8	48,0	0.09	0.02
T-OS-0026-M2-1	chr27	7828620	C	T	PASS	upstream_gene_variant	MODIFIER	LAG3	LAG3	protein_coding	c.-805C>T		76	38	40,36	38,0	0.473	0.027
T-OS-0026-M2-1	chr27	8151399	C	A	PASS	synonymous_variant	LOW	C1RL	C1RL	protein_coding	c.654G>T	p.Arg218Arg	112	43	107,5	43,0	0.055	0.022
T-OS-0026-M2-1	chr27	8460247	A	C	PASS	intergenic_region	MODIFIER	LOC100685910-LOC100684370	LOC100685910-LOC100684370		n.8460247A>C		104	66	75,29	66,0	0.28	0.016
T-OS-0026-M2-1	chr27	8735208	T	A	PASS	intron_variant	MODIFIER	SLC2A3	SLC2A3	protein_coding	c.39+23603T>A		96	50	84,12	50,0	0.135	0.019
T-OS-0026-M2-1	chr27	8796264	G	T	PASS	intron_variant	MODIFIER	SLC2A3	SLC2A3	protein_coding	c.886-509G>T		77	68	43,34	67,1	0.44	0.023
T-OS-0026-M2-1	chr27	8942308	T	A	PASS	intron_variant	MODIFIER	DPPA3	DPPA3	protein_coding	c.134-5058A>T		43	25	19,24	25,0	0.554	0.039
T-OS-0026-M2-1	chr27	9250686	T	G	PASS	upstream_gene_variant	MODIFIER	A2ML1	A2ML1	protein_coding	c.-208T>G		100	58	89,11	58,0	0.121	0.017
T-OS-0026-M2-1	chr27	9572106	T	G	PASS	3_prime_UTR_variant	MODIFIER	LOC611458	LOC611458	protein_coding	c.*473A>C		96	59	57,39	59,0	0.403	0.017
T-OS-0026-M2-1	chr27	9712364	CG	AT	PASS	intron_variant	MODIFIER	LOC611455	LOC611455	protein_coding	c.2131+1171_2131+1172delCGinsAT		84	50	79,5	50,0	0.073	0.02
T-OS-0026-M2-1	chr27	9934494	A	G	PASS	intergenic_region	MODIFIER	LOC100684567-CD69	LOC100684567-CD69		n.9934494A>G		110	57	72,38	57,0	0.352	0.017
T-OS-0026-M2-1	chr27	9970430	A	G	PASS	intergenic_region	MODIFIER	CD69-KLRF1	CD69-KLRF1		n.9970430A>G		95	55	60,35	55,0	0.375	0.018
T-OS-0026-M2-1	chr27	10011240	A	C	PASS	intron_variant	MODIFIER	CLEC2B	CLEC2B	protein_coding	c.211+4122T>G		118	49	91,27	49,0	0.237	0.019
T-OS-0026-M2-1	chr27	10093184	TG	AT	PASS	upstream_gene_variant	MODIFIER	CLEC12A	CLEC12A	protein_coding	c.-1649_-1648delTGinsAT		125	68	111,14	68,0	0.12	0.015
T-OS-0026-M2-1	chr27	10441011	T	A	PASS	upstream_gene_variant	MODIFIER	KLRD1	KLRD1	protein_coding	c.-4043T>A		79	51	71,8	51,0	0.114	0.02
T-OS-0026-M2-1	chr27	10467518	CCCA	C	PASS	intergenic_region	MODIFIER	KLRD1-KLRK1	KLRD1-KLRK1		n.10467519_10467521delCCA		97	49	91,6	49,0	0.073	0.02
T-OS-0026-M2-1	chr27	10487738	A	C	PASS	intergenic_region	MODIFIER	KLRD1-KLRK1	KLRD1-KLRK1		n.10487738A>C		108	56	82,26	56,0	0.242	0.018
T-OS-0026-M2-1	chr27	10530746	G	A	PASS	intergenic_region	MODIFIER	KLRK1-LOC486692	KLRK1-LOC486692		n.10530746G>A		92	53	77,15	53,0	0.163	0.019
T-OS-0026-M2-1	chr27	10551786	C	T	PASS	intergenic_region	MODIFIER	KLRK1-LOC486692	KLRK1-LOC486692		n.10551786C>T		88	56	74,14	56,0	0.167	0.017
T-OS-0026-M2-1	chr27	10577112	A	C	PASS	intron_variant	MODIFIER	LOC486692	LOC486692	protein_coding	c.388-6037T>G		103	71	55,48	71,0	0.47	0.015
T-OS-0026-M2-1	chr27	10722608	T	C	PASS	upstream_gene_variant	MODIFIER	LOC119866328	LOC119866328	protein_coding	c.-569T>C		116	55	96,20	55,0	0.183	0.018
T-OS-0026-M2-1	chr27	10750097	C	T	PASS	intron_variant	MODIFIER	LOC119866326	LOC119866326	protein_coding	c.480+10578G>A		108	48	59,49	48,0	0.449	0.021
T-OS-0026-M2-1	chr27	10770152	C	T	PASS	downstream_gene_variant	MODIFIER	LOC100683403	LOC100683403	protein_coding	c.*2837G>A		124	49	93,31	49,0	0.256	0.02
T-OS-0026-M2-1	chr27	10775577	T	A	PASS	intron_variant	MODIFIER	LOC100683403	LOC100683403	protein_coding	c.1427-2569A>T		94	46	59,35	46,0	0.368	0.021
T-OS-0026-M2-1	chr27	10788611	T	A	PASS	intron_variant	MODIFIER	LOC100683403	LOC100683403	protein_coding	c.1260+4277A>T		87	58	69,18	58,0	0.216	0.017
T-OS-0026-M2-1	chr27	10934879	G	GT	PASS	intron_variant	MODIFIER	LOC100683252	LOC100683252	protein_coding	c.448-1378dupA		86	42	56,30	42,0	0.356	0.023
T-OS-0026-M2-1	chr27	10981459	C	T	PASS	intergenic_region	MODIFIER	LOC100683252-KLRA1	LOC100683252-KLRA1		n.10981459C>T		95	55	54,41	55,0	0.419	0.019
T-OS-0026-M2-1	chr27	11297792	C	T	PASS	downstream_gene_variant	MODIFIER	TAS2R10	TAS2R10	protein_coding	c.*1837G>A		88	45	68,20	45,0	0.236	0.021
T-OS-0026-M2-1	chr27	11357440	AT	A	PASS	intergenic_region	MODIFIER	LOC611269-LOC100682759	LOC611269-LOC100682759		n.11357441delT		86	35	44,42	35,0	0.489	0.026
T-OS-0026-M2-1	chr27	11488279	TG	T	PASS	downstream_gene_variant	MODIFIER	LOC119866498	LOC119866498	snoRNA	n.*1714delC		100	64	78,22	64,0	0.234	0.016
T-OS-0026-M2-1	chr27	12936029	C	A	PASS	downstream_gene_variant	MODIFIER	LOC106557917	LOC106557917	pseudogene	n.*1167G>T		103	48	85,18	48,0	0.188	0.02
T-OS-0026-M2-1	chr27	13276985	A	AC	PASS	intergenic_region	MODIFIER	LOC111092776-GRIN2B	LOC111092776-GRIN2B		n.13276985_13276986insC		101	43	75,26	43,0	0.267	0.024
T-OS-0026-M2-1	chr27	13471509	CA	C	PASS	intron_variant	MODIFIER	GRIN2B	GRIN2B	protein_coding	c.1010+4760delT		110	44	55,55	44,0	0.505	0.021
T-OS-0026-M2-1	chr27	13567289	G	T	PASS	intron_variant	MODIFIER	GRIN2B	GRIN2B	protein_coding	c.411+13529C>A		86	49	68,18	49,0	0.221	0.021
T-OS-0026-M2-1	chr27	13697310	A	G	PASS	intergenic_region	MODIFIER	LOC102152683-LOC100685365	LOC102152683-LOC100685365		n.13697310A>G		95	54	74,21	54,0	0.221	0.018
T-OS-0026-M2-1	chr27	13744664	A	T	PASS	intergenic_region	MODIFIER	LOC102152683-LOC100685365	LOC102152683-LOC100685365		n.13744664A>T		56	19	37,19	19,0	0.342	0.042
T-OS-0026-M2-1	chr27	13748747	CT	C	PASS	intergenic_region	MODIFIER	LOC102152683-LOC100685365	LOC102152683-LOC100685365		n.13748748delT		59	47	30,29	46,1	0.511	0.041
T-OS-0026-M2-1	chr27	13771897	G	T	PASS	intergenic_region	MODIFIER	LOC102152683-LOC100685365	LOC102152683-LOC100685365		n.13771897G>T		88	67	70,18	67,0	0.198	0.015
T-OS-0026-M2-1	chr27	13984483	AC	A	PASS	upstream_gene_variant	MODIFIER	ATF7IP	ATF7IP	protein_coding	c.-1335delC		94	41	76,18	41,0	0.201	0.024
T-OS-0026-M2-1	chr27	15289374	AT	A	PASS	intergenic_region	MODIFIER	LOC119877643-STRAP	LOC119877643-STRAP		n.15289375delT		24	34	14,10	34,0	0.421	0.026
T-OS-0026-M2-1	chr27	15653406	T	C	PASS	intron_variant	MODIFIER	SLC15A5	SLC15A5	protein_coding	c.1480+5510A>G		65	53	13,52	53,0	0.792	0.018
T-OS-0026-M2-1	chr27	15757568	C	T	PASS	intergenic_region	MODIFIER	SLC15A5-MGST1	SLC15A5-MGST1		n.15757568C>T		47	54	11,36	54,0	0.745	0.018
T-OS-0026-M2-1	chr27	15822653	CAA	C	PASS	intergenic_region	MODIFIER	MGST1-LMO3	MGST1-LMO3		n.15822654_15822655delAA		47	50	29,18	50,0	0.404	0.02
T-OS-0026-M2-1	chr27	15822660	A	C	PASS	intergenic_region	MODIFIER	MGST1-LMO3	MGST1-LMO3		n.15822660A>C		48	53	30,18	53,0	0.396	0.019
T-OS-0026-M2-1	chr27	15854218	TA	T	PASS	intergenic_region	MODIFIER	MGST1-LMO3	MGST1-LMO3		n.15854219delA		47	47	11,36	45,2	0.753	0.063
T-OS-0026-M2-1	chr27	15989494	T	C	PASS	intron_variant	MODIFIER	LMO3	LMO3	protein_coding	c.291-16409A>G		68	61	16,52	61,0	0.748	0.017
T-OS-0026-M2-1	chr27	16113301	T	A	PASS	intergenic_region	MODIFIER	LOC119866487-LOC102152174	LOC119866487-LOC102152174		n.16113301T>A		47	81	39,8	81,0	0.17	0.013
T-OS-0026-M2-1	chr27	16302316	T	G	PASS	intergenic_region	MODIFIER	LOC119866463-LOC100683335	LOC119866463-LOC100683335		n.16302316T>G		59	36	20,39	36,0	0.667	0.027
T-OS-0026-M2-1	chr27	16603429	A	C	PASS	intergenic_region	MODIFIER	LOC119866463-LOC100683335	LOC119866463-LOC100683335		n.16603429A>C		60	65	18,42	65,0	0.7	0.015
T-OS-0026-M2-1	chr27	16800534	A	C	PASS	intron_variant	MODIFIER	LOC111092899	LOC111092899	pseudogene	n.319+15028A>C		64	57	17,47	57,0	0.737	0.019
T-OS-0026-M2-1	chr27	17171779	T	TCTCC	PASS	intergenic_region	MODIFIER	LOC100683253-LOC119877660	LOC100683253-LOC119877660		n.17171779_17171780insCTCC		36	43	21,15	43,0	0.419	0.023
T-OS-0026-M2-1	chr27	17188862	T	G	PASS	intergenic_region	MODIFIER	LOC100683253-LOC119877660	LOC100683253-LOC119877660		n.17188862T>G		49	49	27,22	49,0	0.449	0.02
T-OS-0026-M2-1	chr27	17793664	T	A	PASS	upstream_gene_variant	MODIFIER	CAPZA3	CAPZA3	protein_coding	c.-2458T>A		70	48	46,24	48,0	0.347	0.021
T-OS-0026-M2-1	chr27	17972663	C	T	PASS	intergenic_region	MODIFIER	CAPZA3-LOC102157247	CAPZA3-LOC102157247		n.17972663C>T		63	57	51,12	57,0	0.195	0.017
T-OS-0026-M2-1	chr27	18778132	TA	T	PASS	intergenic_region	MODIFIER	LOC100682682-LOC119866465	LOC100682682-LOC119866465		n.18778133delA		55	54	28,27	54,0	0.491	0.019
T-OS-0026-M2-1	chr27	18888954	A	G	PASS	intergenic_region	MODIFIER	LOC100682682-LOC119866465	LOC100682682-LOC119866465		n.18888954A>G		49	54	5,44	54,0	0.883	0.019
T-OS-0026-M2-1	chr27	19312214	G	C	PASS	intron_variant	MODIFIER	PDE3A	PDE3A	protein_coding	c.525+29324G>C		49	43	42,7	43,0	0.163	0.024
T-OS-0026-M2-1	chr27	20062155	A	G	PASS	synonymous_variant	LOW	LOC119866316	LOC119866316	protein_coding	c.471T>C	p.Pro157Pro	58	62	34,24	62,0	0.418	0.017
T-OS-0026-M2-1	chr27	20337053	A	AAT	PASS	upstream_gene_variant	MODIFIER	LOC119877629	LOC119877629	pseudogene	n.-2142_-2141insAT		21	33	7,14	33,0	0.682	0.029
T-OS-0026-M2-1	chr27	20554173	G	A	PASS	intron_variant	MODIFIER	LOC100686261	LOC100686261	protein_coding	c.-286-2546G>A		48	22	3,45	22,0	0.918	0.042
T-OS-0026-M2-1	chr27	21295106	C	T	PASS	intron_variant	MODIFIER	ABCC9	ABCC9	protein_coding	c.1455+875G>A		67	59	17,50	59,0	0.738	0.017
T-OS-0026-M2-1	chr27	22361143	A	G	PASS	intergenic_region	MODIFIER	LOC111092848-SOX5	LOC111092848-SOX5		n.22361143A>G		59	45	55,4	45,0	0.083	0.022
T-OS-0026-M2-1	chr27	22516486	A	G	PASS	intergenic_region	MODIFIER	LOC111092848-SOX5	LOC111092848-SOX5		n.22516486A>G		54	54	31,23	54,0	0.436	0.019
T-OS-0026-M2-1	chr27	22663304	AAT	A	PASS	intergenic_region	MODIFIER	LOC111092848-SOX5	LOC111092848-SOX5		n.22663305_22663306delAT		52	48	29,23	48,0	0.445	0.02
T-OS-0026-M2-1	chr27	22948785	A	G	PASS	intron_variant	MODIFIER	SOX5	SOX5	protein_coding	c.589+37809T>C		50	56	44,6	56,0	0.143	0.018
T-OS-0026-M2-1	chr27	23573226	G	T	PASS	intron_variant	MODIFIER	LOC610488	LOC610488	protein_coding	c.373+9296G>T		35	66	6,29	66,0	0.8	0.015
T-OS-0026-M2-1	chr27	23643303	A	C	PASS	intron_variant	MODIFIER	SOX5	SOX5	protein_coding	c.-596-5544T>G		51	30	10,41	30,0	0.814	0.031
T-OS-0026-M2-1	chr27	23989532	TA	T	PASS	intron_variant	MODIFIER	BCAT1	BCAT1	protein_coding	c.6+15624delT		32	45	5,27	45,0	0.822	0.022
T-OS-0026-M2-1	chr27	24642536	A	C	PASS	intron_variant	MODIFIER	LOC111092834	LOC111092834	pseudogene	n.663-1174T>G		65	56	37,28	56,0	0.432	0.018
T-OS-0026-M2-1	chr27	26183893	AGAT	A	PASS	intron_variant	MODIFIER	ARNTL2	ARNTL2	protein_coding	c.285-5459_285-5457delGAT		47	48	34,13	48,0	0.279	0.02
T-OS-0026-M2-1	chr27	27311895	G	T	PASS	downstream_gene_variant	MODIFIER	CCDC91	CCDC91	protein_coding	c.*1591G>T		82	72	48,34	72,0	0.418	0.013
T-OS-0026-M2-1	chr27	27639353	CC	AA	PASS	intron_variant	MODIFIER	LOC102156548	LOC102156548	pseudogene	n.1829+4942_1829+4943delCCinsAA		61	47	37,24	47,0	0.384	0.021
T-OS-0026-M2-1	chr27	30232317	A	G	PASS	intron_variant	MODIFIER	FGD4	FGD4	protein_coding	c.164-21083A>G		66	43	17,49	43,0	0.742	0.023
T-OS-0026-M2-1	chr27	30668145	A	C	PASS	intergenic_region	MODIFIER	LOC119866310-LOC119866476	LOC119866310-LOC119866476		n.30668145A>C		54	58	36,18	58,0	0.345	0.019
T-OS-0026-M2-1	chr27	30862723	T	A	PASS	intergenic_region	MODIFIER	LOC119877632-SYT10	LOC119877632-SYT10		n.30862723T>A		57	64	50,7	64,0	0.138	0.016
T-OS-0026-M2-1	chr27	30975731	T	G	PASS	intron_variant	MODIFIER	SYT10	SYT10	protein_coding	c.151+4433A>C		49	49	32,17	49,0	0.35	0.02
T-OS-0026-M2-1	chr27	31380837	A	T	PASS	intergenic_region	MODIFIER	LOC102153698-LOC477647	LOC102153698-LOC477647		n.31380837A>T		50	57	43,7	57,0	0.157	0.017
T-OS-0026-M2-1	chr27	31555780	G	A	PASS	upstream_gene_variant	MODIFIER	LOC111092840	LOC111092840	pseudogene	n.-3275C>T		50	60	35,15	60,0	0.316	0.017
T-OS-0026-M2-1	chr27	32083207	T	C	PASS	intergenic_region	MODIFIER	LOC119866309-LOC102153290	LOC119866309-LOC102153290		n.32083207T>C		64	51	11,53	51,0	0.831	0.019
T-OS-0026-M2-1	chr27	33311342	A	G	PASS	intergenic_region	MODIFIER	LRRK2-MUC19	LRRK2-MUC19		n.33311342A>G		66	47	43,23	47,0	0.351	0.022
T-OS-0026-M2-1	chr27	33543326	G	A	PASS	intron_variant	MODIFIER	CNTN1	CNTN1	protein_coding	c.-121+1794G>A		67	42	14,53	42,0	0.798	0.025
T-OS-0026-M2-1	chr27	33667467	A	C	PASS	intron_variant	MODIFIER	CNTN1	CNTN1	protein_coding	c.-73+40874A>C		53	55	30,23	55,0	0.423	0.018
T-OS-0026-M2-1	chr27	34500184	A	T	PASS	intergenic_region	MODIFIER	LOC111092822-LOC119866497	LOC111092822-LOC119866497		n.34500184A>T		69	51	44,25	51,0	0.369	0.019
T-OS-0026-M2-1	chr27	34503676	CT	C	PASS	intergenic_region	MODIFIER	LOC111092822-LOC119866497	LOC111092822-LOC119866497		n.34503677delT		47	53	11,36	52,1	0.748	0.038
T-OS-0026-M2-1	chr27	34549351	A	G	PASS	intergenic_region	MODIFIER	LOC119866497-LOC111092725	LOC119866497-LOC111092725		n.34549351A>G		60	48	56,4	48,0	0.082	0.02
T-OS-0026-M2-1	chr27	34690700	A	C	PASS	intergenic_region	MODIFIER	LOC111092835-GXYLT1	LOC111092835-GXYLT1		n.34690700A>C		45	28	30,15	28,0	0.339	0.032
T-OS-0026-M2-1	chr27	36375066	A	G	PASS	upstream_gene_variant	MODIFIER	LOC119866336	LOC119866336	protein_coding	c.-2191T>C		62	70	57,5	70,0	0.08	0.015
T-OS-0026-M2-1	chr27	36520449	C	A	PASS	intron_variant	MODIFIER	TMEM117	TMEM117	protein_coding	c.411-22235C>A		56	59	33,23	59,0	0.411	0.017
T-OS-0026-M2-1	chr27	36715878	A	AC	PASS	intron_variant	MODIFIER	TMEM117	TMEM117	protein_coding	c.768+32445_768+32446insC		50	50	33,17	49,1	0.338	0.039
T-OS-0026-M2-1	chr27	36818900	A	C	PASS	intergenic_region	MODIFIER	TMEM117-NELL2	TMEM117-NELL2		n.36818900A>C		55	63	44,11	63,0	0.211	0.016
T-OS-0026-M2-1	chr27	37228778	T	A	PASS	intron_variant	MODIFIER	NELL2	NELL2	protein_coding	c.-32+19573A>T		50	53	30,20	53,0	0.404	0.018
T-OS-0026-M2-1	chr27	37304502	T	G	PASS	intron_variant	MODIFIER	DBX2	DBX2	protein_coding	c.678+1678A>C		69	54	41,28	54,0	0.378	0.018
T-OS-0026-M2-1	chr27	38568738	T	TA	PASS	intron_variant	MODIFIER	LOC106557921	LOC106557921	pseudogene	n.403-11437dupA		51	52	12,39	52,0	0.765	0.019
T-OS-0026-M2-1	chr27	41140104	G	A	PASS	5_prime_UTR_variant	MODIFIER	RHEBL1	RHEBL1	protein_coding	c.-69C>T		54	83	45,9	83,0	0.182	0.013
T-OS-0026-M2-1	chr27	42440440	A	T	PASS	intron_variant	MODIFIER	DIP2B	DIP2B	protein_coding	c.100+14124A>T		57	63	44,13	63,0	0.238	0.016
T-OS-0026-M2-1	chr27	43421989	G	A	PASS	intron_variant	MODIFIER	SCN8A	SCN8A	protein_coding	c.1998+4802G>A		57	55	38,19	55,0	0.342	0.018
T-OS-0026-M2-1	chr27	43528105	A	G	PASS	intergenic_region	MODIFIER	FIGNL2-ANKRD33	FIGNL2-ANKRD33		n.43528105A>G		70	55	49,21	55,0	0.297	0.018
T-OS-0026-M2-1	chr27	43949494	GA	AT	PASS	upstream_gene_variant	MODIFIER	KRT85	KRT85	protein_coding	c.-3819_-3818delTCinsAT		64	54	49,15	54,0	0.246	0.018
T-OS-0026-M2-1	chr27	44012711	C	T	PASS	intron_variant	MODIFIER	KRT75	KRT75	protein_coding	c.1035+450G>A		47	53	28,19	53,0	0.418	0.019
T-OS-0026-M2-1	chr27	44341373	A	C	PASS	intergenic_region	MODIFIER	KRT3-KRT4	KRT3-KRT4		n.44341373A>C		56	63	33,23	63,0	0.405	0.016
T-OS-0026-M2-1	chr27	45928558	TG	GT	PASS	upstream_gene_variant	MODIFIER	LACRT	LACRT	protein_coding	c.-5051_-5050delCAinsAC		87	43	73,14	43,0	0.172	0.022
T-OS-0026-M2-1	chr27	46311631	G	T	PASS	intergenic_region	MODIFIER	NEUROD4-OR9K7	NEUROD4-OR9K7		n.46311631G>T		30	20	19,11	20,0	0.377	0.048
T-OS-0026-M2-1	chr27	46517238	A	T	PASS	upstream_gene_variant	MODIFIER	OR10A7	OR10A7	protein_coding	c.-1128A>T		114	56	69,45	56,0	0.393	0.017
T-OS-0026-M2-1	chr28	46207	T	C	PASS	intergenic_region	MODIFIER	CHR_START-LOC486767	CHR_START-LOC486767		n.46207T>C		115	112	78,37	112,0	0.325	0.008966
T-OS-0026-M2-1	chr28	156475	C	T	PASS	intergenic_region	MODIFIER	LOC486767-PTPN20	LOC486767-PTPN20		n.156475C>T		69	73	53,16	73,0	0.238	0.014
T-OS-0026-M2-1	chr28	178216	T	A	PASS	intron_variant	MODIFIER	PTPN20	PTPN20	protein_coding	c.1440+718A>T		87	68	28,59	68,0	0.67	0.015
T-OS-0026-M2-1	chr28	852348	AT	A	PASS	intron_variant	MODIFIER	WDFY4	WDFY4	protein_coding	c.4263+751delT		79	58	62,17	58,0	0.197	0.017
T-OS-0026-M2-1	chr28	2134003	A	T	PASS	downstream_gene_variant	MODIFIER	ZFAND4	ZFAND4	protein_coding	c.*2803A>T		65	49	49,16	49,0	0.252	0.018
T-OS-0026-M2-1	chr28	2134878	C	A	PASS	downstream_gene_variant	MODIFIER	ZFAND4	ZFAND4	protein_coding	c.*3678C>A		66	66	44,22	66,0	0.346	0.015
T-OS-0026-M2-1	chr28	2143528	A	T	PASS	intergenic_region	MODIFIER	ZFAND4-MARCHF8	ZFAND4-MARCHF8		n.2143528A>T		58	50	40,18	50,0	0.327	0.02
T-OS-0026-M2-1	chr28	2738529	C	T	PASS	downstream_gene_variant	MODIFIER	LOC119866509	LOC119866509	pseudogene	n.*3538C>T		82	38	55,27	38,0	0.335	0.027
T-OS-0026-M2-1	chr28	2746307	GG	TT	PASS	intragenic_variant	MODIFIER	LOC111092936	LOC111092936		n.2746307_2746308delGGinsTT		70	60	63,7	60,0	0.114	0.017
T-OS-0026-M2-1	chr28	2809720	C	T	PASS	intergenic_region	MODIFIER	LOC111092936-LOC102155226	LOC111092936-LOC102155226		n.2809720C>T		94	60	88,6	60,0	0.073	0.017
T-OS-0026-M2-1	chr28	2912836	T	A	PASS	intergenic_region	MODIFIER	LOC111092936-LOC102155226	LOC111092936-LOC102155226		n.2912836T>A		90	62	62,28	61,1	0.323	0.019
T-OS-0026-M2-1	chr28	3520616	A	G	PASS	intergenic_region	MODIFIER	LOC102155499-LOC119866510	LOC102155499-LOC119866510		n.3520616A>G		74	58	54,20	58,0	0.258	0.018
T-OS-0026-M2-1	chr28	4223992	A	C	PASS	intergenic_region	MODIFIER	LOC102157023-BMS1	LOC102157023-BMS1		n.4223992A>C		76	49	49,27	49,0	0.365	0.02
T-OS-0026-M2-1	chr28	4233674	G	A	PASS	intergenic_region	MODIFIER	LOC102157023-BMS1	LOC102157023-BMS1		n.4233674G>A		75	64	56,19	64,0	0.264	0.016
T-OS-0026-M2-1	chr28	4723744	C	G	PASS	intergenic_region	MODIFIER	PANK1-LOC100683422	PANK1-LOC100683422		n.4723744C>G		69	46	46,23	46,0	0.338	0.022
T-OS-0026-M2-1	chr28	5183223	G	A	PASS	intron_variant	MODIFIER	LOC119877705	LOC119877705	protein_coding	c.96+12405G>A		80	54	35,45	54,0	0.561	0.019
T-OS-0026-M2-1	chr28	5190903	A	G	PASS	intron_variant	MODIFIER	LOC119877705	LOC119877705	protein_coding	c.96+20085A>G		70	40	32,38	40,0	0.541	0.025
T-OS-0026-M2-1	chr28	5341298	AAAG	A	PASS	intergenic_region	MODIFIER	LOC119866548-LOC111093069	LOC119866548-LOC111093069		n.5341299_5341301delAAG		62	48	32,30	48,0	0.492	0.021
T-OS-0026-M2-1	chr28	5840448	G	T	PASS	intergenic_region	MODIFIER	LOC106557927-LOC119866562	LOC106557927-LOC119866562		n.5840448G>T		213	55	196,17	55,0	0.081	0.019
T-OS-0026-M2-1	chr28	5841299	T	A	PASS	intergenic_region	MODIFIER	LOC106557927-LOC119866562	LOC106557927-LOC119866562		n.5841299T>A		188	55	159,29	55,0	0.155	0.018
T-OS-0026-M2-1	chr28	5887509	G	A	PASS	intron_variant	MODIFIER	LOC119866562	LOC119866562	pseudogene	n.122-3238G>A		188	51	61,127	51,0	0.676	0.019
T-OS-0026-M2-1	chr28	6121369	A	G	PASS	intergenic_region	MODIFIER	LOC119866635-LOC106557967	LOC119866635-LOC106557967		n.6121369A>G		154	57	142,12	57,0	0.085	0.02
T-OS-0026-M2-1	chr28	6306564	C	CCCATTATTCTT	PASS	intergenic_region	MODIFIER	HECTD2-LOC477765	HECTD2-LOC477765		n.6306564_6306565insCCATTATTCTT		203	57	180,23	57,0	0.116	0.017
T-OS-0026-M2-1	chr28	6311885	G	T	PASS	intergenic_region	MODIFIER	HECTD2-LOC477765	HECTD2-LOC477765		n.6311885G>T		263	62	225,38	62,0	0.141	0.016
T-OS-0026-M2-1	chr28	6590483	A	G	PASS	upstream_gene_variant	MODIFIER	BTAF1	BTAF1	protein_coding	c.-3517A>G		191	61	172,19	61,0	0.102	0.016
T-OS-0026-M2-1	chr28	6590485	T	A	PASS	upstream_gene_variant	MODIFIER	BTAF1	BTAF1	protein_coding	c.-3515T>A		191	61	172,19	61,0	0.102	0.016
T-OS-0026-M2-1	chr28	6726459	G	C	PASS	intron_variant	MODIFIER	CPEB3	CPEB3	protein_coding	c.2227+2917C>G		274	56	257,17	56,0	0.061	0.018
T-OS-0026-M2-1	chr28	6727015	GA	AC	PASS	intron_variant	MODIFIER	CPEB3	CPEB3	protein_coding	c.2227+2360_2227+2361delTCinsGT		297	48	269,28	48,0	0.097	0.021
T-OS-0026-M2-1	chr28	8622577	G	A	PASS	intron_variant	MODIFIER	PLCE1	PLCE1	protein_coding	c.4692+3282G>A		63	70	18,45	70,0	0.712	0.015
T-OS-0026-M2-1	chr28	9468302	T	C	PASS	intron_variant	MODIFIER	ENTPD1	ENTPD1	protein_coding	c.263-1313T>C		57	59	10,47	59,0	0.81	0.017
T-OS-0026-M2-1	chr28	9543333	TA	T	PASS	intron_variant	MODIFIER	LOC102151298	LOC102151298	protein_coding	c.30-3954delT		40	48	21,19	47,1	0.461	0.04
T-OS-0026-M2-1	chr28	9597498	A	T	PASS	upstream_gene_variant	MODIFIER	CC2D2B	CC2D2B	protein_coding	c.-560A>T		55	49	36,19	49,0	0.336	0.02
T-OS-0026-M2-1	chr28	9879686	A	G	PASS	intron_variant	MODIFIER	BLNK	BLNK	protein_coding	c.47+3369T>C		59	58	18,41	58,0	0.695	0.018
T-OS-0026-M2-1	chr28	9884929	A	G	PASS	upstream_gene_variant	MODIFIER	BLNK	BLNK	protein_coding	c.-1828T>C		66	39	20,46	39,0	0.697	0.024
T-OS-0026-M2-1	chr28	10193406	A	T	PASS	intron_variant	MODIFIER	PIK3AP1	PIK3AP1	protein_coding	c.1471+821T>A		59	78	40,19	78,0	0.34	0.013
T-OS-0026-M2-1	chr28	10356000	A	C	PASS	intergenic_region	MODIFIER	LOC102152451-LCOR	LOC102152451-LCOR		n.10356000A>C		54	69	50,4	69,0	0.091	0.015
T-OS-0026-M2-1	chr28	11983873	AG	A	PASS	intron_variant	MODIFIER	HPSE2	HPSE2	protein_coding	c.1176+9552delC		47	44	9,38	43,1	0.793	0.028
T-OS-0026-M2-1	chr28	12061831	A	C	PASS	intron_variant	MODIFIER	HPSE2	HPSE2	protein_coding	c.783-40180T>G		54	52	31,23	52,0	0.416	0.019
T-OS-0026-M2-1	chr28	12082353	A	C	PASS	intron_variant	MODIFIER	HPSE2	HPSE2	protein_coding	c.783-60702T>G		68	43	57,11	43,0	0.172	0.022
T-OS-0026-M2-1	chr28	12120327	A	C	PASS	intron_variant	MODIFIER	HPSE2	HPSE2	protein_coding	c.783-98676T>G		61	55	13,48	55,0	0.789	0.018
T-OS-0026-M2-1	chr28	12430425	C	CA	PASS	intergenic_region	MODIFIER	LOC119877691-LOC111093086	LOC119877691-LOC111093086		n.12430425_12430426insA		48	36	12,36	36,0	0.741	0.026
T-OS-0026-M2-1	chr28	12711025	A	T	PASS	intron_variant	MODIFIER	LOC106557940	LOC106557940	pseudogene	n.51-990A>T		36	48	27,9	48,0	0.242	0.02
T-OS-0026-M2-1	chr28	12910300	T	C	PASS	intron_variant	MODIFIER	ABCC2	ABCC2	protein_coding	c.2621-2161T>C		52	62	46,6	62,0	0.123	0.016
T-OS-0026-M2-1	chr28	14094029	C	G	PASS	intergenic_region	MODIFIER	LBX1-LOC106557945	LBX1-LOC106557945		n.14094029C>G		53	51	35,18	51,0	0.359	0.019
T-OS-0026-M2-1	chr28	14125512	A	T	PASS	intergenic_region	MODIFIER	LOC106557945-LOC111093036	LOC106557945-LOC111093036		n.14125512A>T		56	63	39,17	63,0	0.317	0.017
T-OS-0026-M2-1	chr28	14348545	C	CAG	PASS	intron_variant	MODIFIER	BTRC	BTRC	protein_coding	c.1656+3276_1656+3277dupAG		26	32	5,21	32,0	0.78	0.026
T-OS-0026-M2-1	chr28	14349861	G	A	PASS	intron_variant	MODIFIER	BTRC	BTRC	protein_coding	c.1657-3152G>A		74	67	46,28	67,0	0.371	0.015
T-OS-0026-M2-1	chr28	15695961	T	C	PASS	intron_variant	MODIFIER	CNNM2	CNNM2	protein_coding	c.2074-1799T>C		48	63	14,34	63,0	0.694	0.016
T-OS-0026-M2-1	chr28	15753339	C	CT	PASS	intron_variant	MODIFIER	NT5C2	NT5C2	protein_coding	c.175+12423dupA		62	58	37,25	58,0	0.406	0.016
T-OS-0026-M2-1	chr28	16339854	C	T	PASS	intron_variant	MODIFIER	SH3PXD2A	SH3PXD2A	protein_coding	c.72+23571G>A		16	21	5,11	21,0	0.666	0.04
T-OS-0026-M2-1	chr28	16617801	A	G	PASS	intergenic_region	MODIFIER	LOC119866581-SFR1	LOC119866581-SFR1		n.16617801A>G		51	62	26,25	62,0	0.469	0.016
T-OS-0026-M2-1	chr28	16644826	C	T	PASS	intron_variant	MODIFIER	CFAP43	CFAP43	protein_coding	c.4443+2024G>A		45	53	9,36	53,0	0.783	0.018
T-OS-0026-M2-1	chr28	16966785	C	G	PASS	intron_variant	MODIFIER	LOC111092990	LOC111092990	pseudogene	n.457-505G>C		53	60	43,10	60,0	0.192	0.017
T-OS-0026-M2-1	chr28	16977496	T	G	PASS	upstream_gene_variant	MODIFIER	LOC111092990	LOC111092990	pseudogene	n.-3925A>C		60	54	41,19	54,0	0.322	0.018
T-OS-0026-M2-1	chr28	17061849	C	A	PASS	downstream_gene_variant	MODIFIER	LOC111093027	LOC111093027	pseudogene	n.*2834G>T		66	42	42,24	42,0	0.374	0.023
T-OS-0026-M2-1	chr28	17063372	A	G	PASS	downstream_gene_variant	MODIFIER	LOC111093027	LOC111093027	pseudogene	n.*1311T>C		51	59	33,18	59,0	0.366	0.017
T-OS-0026-M2-1	chr28	17374860	CT	C	PASS	intron_variant	MODIFIER	SORCS3	SORCS3	protein_coding	c.822+19951delT		54	51	34,20	51,0	0.375	0.019
T-OS-0026-M2-1	chr28	17469000	T	G	PASS	intron_variant	MODIFIER	SORCS3	SORCS3	protein_coding	c.982-11376T>G		71	53	12,59	53,0	0.834	0.019
T-OS-0026-M2-1	chr28	17540313	A	C	PASS	intron_variant	MODIFIER	SORCS3	SORCS3	protein_coding	c.1121-5854A>C		58	60	37,21	60,0	0.373	0.016
T-OS-0026-M2-1	chr28	17597300	CC	AG	PASS	intron_variant	MODIFIER	SORCS3	SORCS3	protein_coding	c.1759+916_1759+917delCCinsAG		56	62	38,18	62,0	0.316	0.017
T-OS-0026-M2-1	chr28	17677528	T	G	PASS	intron_variant	MODIFIER	SORCS3	SORCS3	protein_coding	c.3470+1475T>G		59	42	12,47	42,0	0.784	0.024
T-OS-0026-M2-1	chr28	17848162	T	A	PASS	intergenic_region	MODIFIER	LOC111092973-LOC119866655	LOC111092973-LOC119866655		n.17848162T>A		60	49	49,11	49,0	0.18	0.02
T-OS-0026-M2-1	chr28	17879610	CT	C	PASS	intergenic_region	MODIFIER	LOC111092973-LOC119866655	LOC111092973-LOC119866655		n.17879611delT		51	49	16,35	48,1	0.68	0.038
T-OS-0026-M2-1	chr28	17887832	A	G	PASS	intergenic_region	MODIFIER	LOC111092973-LOC119866655	LOC111092973-LOC119866655		n.17887832A>G		55	55	32,23	55,0	0.416	0.018
T-OS-0026-M2-1	chr28	18252361	TA	T	PASS	intergenic_region	MODIFIER	LOC102155227-LOC119866638	LOC102155227-LOC119866638		n.18252362delA		54	48	31,23	48,0	0.428	0.02
T-OS-0026-M2-1	chr28	18329251	A	T	PASS	intergenic_region	MODIFIER	LOC119866638-LOC119866518	LOC119866638-LOC119866518		n.18329251A>T		60	54	37,23	54,0	0.373	0.019
T-OS-0026-M2-1	chr28	18354218	G	GA	PASS	intergenic_region	MODIFIER	LOC119866638-LOC119866518	LOC119866638-LOC119866518		n.18354218_18354219insA		54	66	6,48	66,0	0.875	0.014
T-OS-0026-M2-1	chr28	18411476	A	G	PASS	intergenic_region	MODIFIER	LOC119866638-LOC119866518	LOC119866638-LOC119866518		n.18411476A>G		68	47	13,55	47,0	0.806	0.021
T-OS-0026-M2-1	chr28	18411483	GC	AA	PASS	intergenic_region	MODIFIER	LOC119866638-LOC119866518	LOC119866638-LOC119866518		n.18411483_18411484delGCinsAA		69	45	13,56	45,0	0.806	0.022
T-OS-0026-M2-1	chr28	18524070	CT	C	PASS	intergenic_region	MODIFIER	LOC119866638-LOC119866518	LOC119866638-LOC119866518		n.18524071delT		50	44	28,22	44,0	0.444	0.022
T-OS-0026-M2-1	chr28	18754396	C	G	PASS	intergenic_region	MODIFIER	LOC119866518-LOC119866632	LOC119866518-LOC119866632		n.18754396C>G		56	42	48,8	42,0	0.163	0.023
T-OS-0026-M2-1	chr28	18885821	G	T	PASS	intron_variant	MODIFIER	SORCS1	SORCS1	protein_coding	c.2316-2293C>A		38	62	23,15	62,0	0.412	0.017
T-OS-0026-M2-1	chr28	19075267	A	C	PASS	intron_variant	MODIFIER	SORCS1	SORCS1	protein_coding	c.639-34435T>G		41	56	11,30	56,0	0.72	0.018
T-OS-0026-M2-1	chr28	19100702	TG	T	PASS	intron_variant	MODIFIER	SORCS1	SORCS1	protein_coding	c.638+24770delC		53	56	33,20	56,0	0.37	0.018
T-OS-0026-M2-1	chr28	19351921	T	G	PASS	intergenic_region	MODIFIER	SORCS1-LOC111093001	SORCS1-LOC111093001		n.19351921T>G		58	60	16,42	60,0	0.712	0.017
T-OS-0026-M2-1	chr28	19515714	T	C	PASS	intron_variant	MODIFIER	LOC111093001	LOC111093001	pseudogene	n.582+398T>C		43	59	24,19	59,0	0.432	0.017
T-OS-0026-M2-1	chr28	19559619	G	A	PASS	intron_variant	MODIFIER	LOC111093001	LOC111093001	pseudogene	n.583-25235G>A		46	52	26,20	52,0	0.435	0.02
T-OS-0026-M2-1	chr28	19625688	T	A	PASS	intergenic_region	MODIFIER	LOC111093002-LOC119866582	LOC111093002-LOC119866582		n.19625688T>A		51	58	7,44	58,0	0.843	0.018
T-OS-0026-M2-1	chr28	20151741	T	G	PASS	intergenic_region	MODIFIER	LOC119866629-LOC111092968	LOC119866629-LOC111092968		n.20151741T>G		56	70	35,21	70,0	0.375	0.015
T-OS-0026-M2-1	chr28	20282995	CC	GT	PASS	intergenic_region	MODIFIER	LOC119866629-LOC111092968	LOC119866629-LOC111092968		n.20282995_20282996delCCinsGT		61	62	43,18	62,0	0.306	0.016
T-OS-0026-M2-1	chr28	20286194	A	T	PASS	intergenic_region	MODIFIER	LOC119866629-LOC111092968	LOC119866629-LOC111092968		n.20286194A>T		56	51	44,12	51,0	0.225	0.019
T-OS-0026-M2-1	chr28	20299496	T	C	PASS	intergenic_region	MODIFIER	LOC119866629-LOC111092968	LOC119866629-LOC111092968		n.20299496T>C		49	57	33,16	57,0	0.329	0.018
T-OS-0026-M2-1	chr28	20463725	A	C	PASS	intergenic_region	MODIFIER	LOC119866629-LOC111092968	LOC119866629-LOC111092968		n.20463725A>C		59	51	37,22	51,0	0.379	0.019
T-OS-0026-M2-1	chr28	20518988	A	G	PASS	intergenic_region	MODIFIER	LOC119866629-LOC111092968	LOC119866629-LOC111092968		n.20518988A>G		69	53	13,56	53,0	0.809	0.02
T-OS-0026-M2-1	chr28	20603155	C	A	PASS	intergenic_region	MODIFIER	LOC111092968-LOC100687988	LOC111092968-LOC100687988		n.20603155C>A		60	50	15,45	50,0	0.762	0.021
T-OS-0026-M2-1	chr28	20612990	A	G	PASS	intergenic_region	MODIFIER	LOC111092968-LOC100687988	LOC111092968-LOC100687988		n.20612990A>G		58	50	32,26	50,0	0.441	0.02
T-OS-0026-M2-1	chr28	20621651	A	G	PASS	intergenic_region	MODIFIER	LOC111092968-LOC100687988	LOC111092968-LOC100687988		n.20621651A>G		72	54	40,32	54,0	0.449	0.018
T-OS-0026-M2-1	chr28	20715535	T	G	PASS	intergenic_region	MODIFIER	LOC100687988-LOC111092988	LOC100687988-LOC111092988		n.20715535T>G		51	51	13,38	51,0	0.75	0.02
T-OS-0026-M2-1	chr28	20730225	A	G	PASS	intron_variant	MODIFIER	LOC111092988	LOC111092988	pseudogene	n.548-234A>G		52	66	34,18	66,0	0.355	0.016
T-OS-0026-M2-1	chr28	20786889	ATG	A	PASS	intergenic_region	MODIFIER	LOC111092988-LOC119866519	LOC111092988-LOC119866519		n.20786890_20786891delTG		14	29	8,6	28,1	0.433	0.054
T-OS-0026-M2-1	chr28	20940505	T	A	PASS	intergenic_region	MODIFIER	LOC119866519-LOC119866583	LOC119866519-LOC119866583		n.20940505T>A		51	46	47,4	46,0	0.096	0.021
T-OS-0026-M2-1	chr28	22243631	G	T	PASS	upstream_gene_variant	MODIFIER	LOC119866588	LOC119866588	pseudogene	n.-4506C>A		49	56	34,15	56,0	0.312	0.018
T-OS-0026-M2-1	chr28	22632561	C	CT	PASS	upstream_gene_variant	MODIFIER	LOC111093044	LOC111093044	pseudogene	n.-1943_-1942insT		43	52	11,32	52,0	0.722	0.02
T-OS-0026-M2-1	chr28	22675777	A	G	PASS	intergenic_region	MODIFIER	LOC111093044-LOC100685044	LOC111093044-LOC100685044		n.22675777A>G		70	61	57,13	61,0	0.174	0.017
T-OS-0026-M2-1	chr28	24694727	G	A	PASS	intron_variant	MODIFIER	LOC119866523	LOC119866523	pseudogene	n.178-4944C>T		51	57	20,31	57,0	0.588	0.017
T-OS-0026-M2-1	chr28	24834393	G	T	PASS	intron_variant	MODIFIER	NRAP	NRAP	protein_coding	c.3915+280C>A		42	20	33,9	20,0	0.214	0.045
T-OS-0026-M2-1	chr28	25535793	C	G	PASS	upstream_gene_variant	MODIFIER	LOC119877699	LOC119877699	pseudogene	n.-4391G>C		56	41	48,8	41,0	0.159	0.021
T-OS-0026-M2-1	chr28	26105682	A	G	PASS	intergenic_region	MODIFIER	LOC119866595-ATRNL1	LOC119866595-ATRNL1		n.26105682A>G		68	55	41,27	55,0	0.4	0.018
T-OS-0026-M2-1	chr28	26590477	G	A	PASS	intron_variant	MODIFIER	ATRNL1	ATRNL1	protein_coding	c.3799-71566G>A		57	66	35,22	66,0	0.39	0.016
T-OS-0026-M2-1	chr28	27121342	G	A	PASS	intron_variant	MODIFIER	GFRA1	GFRA1	protein_coding	c.433+25771C>T		53	61	17,36	61,0	0.666	0.017
T-OS-0026-M2-1	chr28	28801600	C	CT	PASS	intergenic_region	MODIFIER	RAB11FIP2-LOC119866599	RAB11FIP2-LOC119866599		n.28801600_28801601insT		50	47	11,39	45,2	0.771	0.059
T-OS-0026-M2-1	chr28	30598343	A	G	PASS	intergenic_region	MODIFIER	LOC119866504-LOC106557946	LOC119866504-LOC106557946		n.30598343A>G		56	56	17,39	56,0	0.689	0.018
T-OS-0026-M2-1	chr28	30879879	G	A	PASS	downstream_gene_variant	MODIFIER	PLPP4	PLPP4	protein_coding	c.*3478G>A		35	23	6,29	23,0	0.808	0.042
T-OS-0026-M2-1	chr28	30899185	C	A	PASS	intergenic_region	MODIFIER	PLPP4-LOC119866528	PLPP4-LOC119866528		n.30899185C>A		56	61	28,28	61,0	0.507	0.017
T-OS-0026-M2-1	chr28	32057279	T	G	PASS	intron_variant	MODIFIER	TACC2	TACC2	protein_coding	c.93+4842T>G		59	55	38,21	55,0	0.36	0.018
T-OS-0026-M2-1	chr28	32930677	T	C	PASS	intron_variant	MODIFIER	ACADSB	ACADSB	protein_coding	c.42+10091T>C		54	37	46,8	37,0	0.164	0.026
T-OS-0026-M2-1	chr28	33176876	T	C	PASS	intron_variant	MODIFIER	LOC111093029	LOC111093029	pseudogene	n.304-15050T>C		57	43	32,25	43,0	0.448	0.023
T-OS-0026-M2-1	chr28	33281070	C	T	PASS	intergenic_region	MODIFIER	LOC111093029-LOC111093068	LOC111093029-LOC111093068		n.33281070C>T		54	72	48,6	72,0	0.108	0.015
T-OS-0026-M2-1	chr28	33690802	G	T	PASS	intron_variant	MODIFIER	CPXM2	CPXM2	protein_coding	c.412+4657C>A		71	56	57,14	56,0	0.211	0.018
T-OS-0026-M2-1	chr28	33917497	A	G	PASS	intergenic_region	MODIFIER	CHST15-LOC106557989	CHST15-LOC106557989		n.33917497A>G		62	59	39,23	59,0	0.366	0.018
T-OS-0026-M2-1	chr28	34983713	G	T	PASS	intergenic_region	MODIFIER	CTBP2-LOC119877701	CTBP2-LOC119877701		n.34983713G>T		47	56	33,14	56,0	0.291	0.017
T-OS-0026-M2-1	chr28	35153161	C	A	PASS	intergenic_region	MODIFIER	LOC111092982-LOC119866533	LOC111092982-LOC119866533		n.35153161C>A		37	45	20,17	45,0	0.459	0.022
T-OS-0026-M2-1	chr28	36114875	T	G	PASS	intergenic_region	MODIFIER	C28H10orf90-LOC119866618	C28H10orf90-LOC119866618		n.36114875T>G		85	79	50,35	79,0	0.421	0.013
T-OS-0026-M2-1	chr28	36621266	G	T	PASS	intron_variant	MODIFIER	DOCK1	DOCK1	protein_coding	c.3045-37128G>T		58	59	36,22	59,0	0.383	0.018
T-OS-0026-M2-1	chr28	37345507	G	A	PASS	intergenic_region	MODIFIER	MKI67-LOC119866540	MKI67-LOC119866540		n.37345507G>A		45	58	7,38	58,0	0.83	0.017
T-OS-0026-M2-1	chr28	37639789	T	A	PASS	intergenic_region	MODIFIER	LOC119866540-LOC106557948	LOC119866540-LOC106557948		n.37639789T>A		79	66	52,27	66,0	0.333	0.015
T-OS-0026-M2-1	chr28	38221619	G	T	PASS	intergenic_region	MODIFIER	LOC119866541-LOC111093035	LOC119866541-LOC111093035		n.38221619G>T		49	57	37,12	57,0	0.255	0.018
T-OS-0026-M2-1	chr28	38401342	A	G	PASS	intergenic_region	MODIFIER	LOC111093057-MGMT	LOC111093057-MGMT		n.38401342A>G		96	64	59,37	64,0	0.385	0.016
T-OS-0026-M2-1	chr28	38451283	G	A	PASS	intergenic_region	MODIFIER	LOC111093057-MGMT	LOC111093057-MGMT		n.38451283G>A		61	45	36,25	45,0	0.402	0.023
T-OS-0026-M2-1	chr28	38931236	G	T	PASS	intron_variant	MODIFIER	EBF3	EBF3	protein_coding	c.554+29925C>A		84	59	25,59	59,0	0.702	0.017
T-OS-0026-M2-1	chr28	39547170	A	C	PASS	intergenic_region	MODIFIER	LOC102152832-LOC111093053	LOC102152832-LOC111093053		n.39547170A>C		53	46	38,15	46,0	0.296	0.022
T-OS-0026-M2-1	chr28	39553738	G	T	PASS	intergenic_region	MODIFIER	LOC102152832-LOC111093053	LOC102152832-LOC111093053		n.39553738G>T		68	60	53,15	60,0	0.206	0.017
T-OS-0026-M2-1	chr28	39720872	G	T	PASS	intergenic_region	MODIFIER	LOC102152832-LOC111093053	LOC102152832-LOC111093053		n.39720872G>T		51	44	12,39	44,0	0.759	0.022
T-OS-0026-M2-1	chr28	39777492	G	C	PASS	intergenic_region	MODIFIER	LOC102152832-LOC111093053	LOC102152832-LOC111093053		n.39777492G>C		63	49	17,46	49,0	0.73	0.02
T-OS-0026-M2-1	chr28	39777494	C	CCAAGG	PASS	intergenic_region	MODIFIER	LOC102152832-LOC111093053	LOC102152832-LOC111093053		n.39777494_39777495insCAAGG		65	49	17,48	49,0	0.738	0.02
T-OS-0026-M2-1	chr28	39870161	G	T	PASS	intron_variant	MODIFIER	TCERG1L	TCERG1L	protein_coding	c.1272-2286C>A		52	49	13,39	49,0	0.735	0.019
T-OS-0026-M2-1	chr28	39942671	TG	T	PASS	intron_variant	MODIFIER	TCERG1L	TCERG1L	protein_coding	c.866-34776delC		64	47	51,13	47,0	0.188	0.02
T-OS-0026-M2-1	chr28	40020325	TTG	T	PASS	intron_variant	MODIFIER	TCERG1L	TCERG1L	protein_coding	c.682+4247_682+4248delCA		53	38	9,44	38,0	0.813	0.025
T-OS-0026-M2-1	chr28	40237251	C	A	PASS	intergenic_region	MODIFIER	LOC119877676-LOC119866542	LOC119877676-LOC119866542		n.40237251C>A		52	45	10,42	45,0	0.796	0.021
T-OS-0026-M2-1	chr28	40286549	G	A	PASS	downstream_gene_variant	MODIFIER	LOC119866542	LOC119866542	pseudogene	n.*2215G>A		51	51	10,41	51,0	0.804	0.02
T-OS-0026-M2-1	chr28	40400647	A	C	PASS	intergenic_region	MODIFIER	LOC119866542-PPP2R2D	LOC119866542-PPP2R2D		n.40400647A>C		46	43	40,6	42,1	0.153	0.026
T-OS-0026-M2-1	chr28	41452039	C	G	PASS	upstream_gene_variant	MODIFIER	FUOM	FUOM	protein_coding	c.-3818G>C		51	61	16,35	61,0	0.667	0.017
T-OS-0026-M2-1	chr28	41665222	A	C	PASS	missense_variant&splice_region_variant	MODERATE	LOC100688697	LOC100688697	protein_coding	c.1160A>C	p.Lys387Thr	57	49	30,27	49,0	0.477	0.021
T-OS-0026-M2-1	chr29	1546101	A	T	PASS	upstream_gene_variant	MODIFIER	LOC111093204	LOC111093204	pseudogene	n.-1212A>T		60	54	32,28	54,0	0.468	0.019
T-OS-0026-M2-1	chr29	1686596	A	G	PASS	intergenic_region	MODIFIER	PPDPFL-LOC100855768	PPDPFL-LOC100855768		n.1686596A>G		91	46	85,6	46,0	0.076	0.021
T-OS-0026-M2-1	chr29	1725605	G	GA	PASS	intergenic_region	MODIFIER	PPDPFL-LOC100855768	PPDPFL-LOC100855768		n.1725605_1725606insA		74	56	46,28	56,0	0.386	0.018
T-OS-0026-M2-1	chr29	1733538	G	A	PASS	intergenic_region	MODIFIER	PPDPFL-LOC100855768	PPDPFL-LOC100855768		n.1733538G>A		97	55	52,45	55,0	0.459	0.018
T-OS-0026-M2-1	chr29	2238291	A	C	PASS	intergenic_region	MODIFIER	LOC119877710-SNTG1	LOC119877710-SNTG1		n.2238291A>C		102	43	89,13	43,0	0.13	0.023
T-OS-0026-M2-1	chr29	2246874	C	A	PASS	intergenic_region	MODIFIER	LOC119877710-SNTG1	LOC119877710-SNTG1		n.2246874C>A		81	53	68,13	53,0	0.151	0.019
T-OS-0026-M2-1	chr29	2523366	T	G	PASS	intron_variant	MODIFIER	SNTG1	SNTG1	protein_coding	c.1056-53144T>G		91	57	71,20	57,0	0.222	0.018
T-OS-0026-M2-1	chr29	2681919	T	G	PASS	intron_variant	MODIFIER	SNTG1	SNTG1	protein_coding	c.1130+105335T>G		92	50	54,38	50,0	0.413	0.02
T-OS-0026-M2-1	chr29	2782742	CT	C	PASS	intron_variant	MODIFIER	SNTG1	SNTG1	protein_coding	c.1131-37607delT		78	32	52,26	32,0	0.315	0.028
T-OS-0026-M2-1	chr29	3090733	C	A	PASS	intron_variant	MODIFIER	SNTG1	SNTG1	protein_coding	c.2652+14874C>A		86	46	55,31	46,0	0.383	0.021
T-OS-0026-M2-1	chr29	3246242	A	G	PASS	intergenic_region	MODIFIER	SNTG1-LOC119866807	SNTG1-LOC119866807		n.3246242A>G		63	34	33,30	34,0	0.476	0.029
T-OS-0026-M2-1	chr29	3296533	C	T	PASS	intergenic_region	MODIFIER	SNTG1-LOC119866807	SNTG1-LOC119866807		n.3296533C>T		98	54	59,39	54,0	0.408	0.018
T-OS-0026-M2-1	chr29	3428091	A	C	PASS	intergenic_region	MODIFIER	LOC119866807-PXDNL	LOC119866807-PXDNL		n.3428091A>C		103	60	62,41	60,0	0.408	0.016
T-OS-0026-M2-1	chr29	3439451	T	G	PASS	intergenic_region	MODIFIER	LOC119866807-PXDNL	LOC119866807-PXDNL		n.3439451T>G		98	55	55,43	55,0	0.434	0.019
T-OS-0026-M2-1	chr29	3462796	AT	A	PASS	intergenic_region	MODIFIER	LOC119866807-PXDNL	LOC119866807-PXDNL		n.3462797delT		77	48	66,11	48,0	0.158	0.021
T-OS-0026-M2-1	chr29	4259709	G	A	PASS	intergenic_region	MODIFIER	PCMTD1-ST18	PCMTD1-ST18		n.4259709G>A		116	57	108,8	57,0	0.073	0.018
T-OS-0026-M2-1	chr29	4370599	T	C	PASS	intron_variant	MODIFIER	ST18	ST18	protein_coding	c.86+6093A>G		88	74	50,38	74,0	0.442	0.014
T-OS-0026-M2-1	chr29	4410083	A	C	PASS	intron_variant	MODIFIER	ST18	ST18	protein_coding	c.-125-1549T>G		105	59	80,25	59,0	0.244	0.017
T-OS-0026-M2-1	chr29	4423063	A	G	PASS	intergenic_region	MODIFIER	ST18-LOC106557997	ST18-LOC106557997		n.4423063A>G		97	60	72,25	60,0	0.262	0.017
T-OS-0026-M2-1	chr29	5310473	G	T	PASS	intergenic_region	MODIFIER	LOC100685710-OPRK1	LOC100685710-OPRK1		n.5310473G>T		91	54	74,17	54,0	0.199	0.019
T-OS-0026-M2-1	chr29	5347012	T	G	PASS	intron_variant	MODIFIER	OPRK1	OPRK1	protein_coding	c.257+6594A>C		95	43	85,10	43,0	0.114	0.023
T-OS-0026-M2-1	chr29	5778622	G	GTA	PASS	intron_variant	MODIFIER	ATP6V1H	ATP6V1H	protein_coding	c.865-6149_865-6148dupTA		61	34	36,25	34,0	0.399	0.025
T-OS-0026-M2-1	chr29	6139030	A	T	PASS	intergenic_region	MODIFIER	LOC119866793-SOX17	LOC119866793-SOX17		n.6139030A>T		89	54	68,21	54,0	0.244	0.019
T-OS-0026-M2-1	chr29	6425881	A	T	PASS	intergenic_region	MODIFIER	SOX17-LOC119866698	SOX17-LOC119866698		n.6425881A>T		104	51	57,47	51,0	0.462	0.02
T-OS-0026-M2-1	chr29	6431204	C	T	PASS	intergenic_region	MODIFIER	SOX17-LOC119866698	SOX17-LOC119866698		n.6431204C>T		120	43	68,52	43,0	0.435	0.023
T-OS-0026-M2-1	chr29	6741688	C	A	PASS	intergenic_region	MODIFIER	LOC102156503-LOC119877715	LOC102156503-LOC119877715		n.6741688C>A		82	66	42,40	66,0	0.488	0.016
T-OS-0026-M2-1	chr29	6772927	T	C	PASS	intergenic_region	MODIFIER	LOC102156503-LOC119877715	LOC102156503-LOC119877715		n.6772927T>C		96	59	79,17	59,0	0.186	0.017
T-OS-0026-M2-1	chr29	6803751	T	C	PASS	intergenic_region	MODIFIER	LOC102156503-LOC119877715	LOC102156503-LOC119877715		n.6803751T>C		111	43	64,47	43,0	0.426	0.024
T-OS-0026-M2-1	chr29	7070759	A	G	PASS	intergenic_region	MODIFIER	LOC119866810-XKR4	LOC119866810-XKR4		n.7070759A>G		73	48	38,35	48,0	0.468	0.022
T-OS-0026-M2-1	chr29	7114863	G	T	PASS	intergenic_region	MODIFIER	LOC119866810-XKR4	LOC119866810-XKR4		n.7114863G>T		108	58	84,24	58,0	0.233	0.017
T-OS-0026-M2-1	chr29	7117361	T	G	PASS	intergenic_region	MODIFIER	LOC119866810-XKR4	LOC119866810-XKR4		n.7117361T>G		83	59	63,20	58,1	0.245	0.018
T-OS-0026-M2-1	chr29	7156281	T	G	PASS	intron_variant	MODIFIER	XKR4	XKR4	protein_coding	c.902+16640T>G		90	53	67,23	53,0	0.256	0.019
T-OS-0026-M2-1	chr29	7236307	AT	A	PASS	intron_variant	MODIFIER	XKR4	XKR4	protein_coding	c.902+96670delT		80	63	61,19	63,0	0.234	0.016
T-OS-0026-M2-1	chr29	7277188	A	G	PASS	intron_variant	MODIFIER	XKR4	XKR4	protein_coding	c.903-131142A>G		98	63	60,38	63,0	0.397	0.016
T-OS-0026-M2-1	chr29	7421417	T	G	PASS	intron_variant	MODIFIER	XKR4	XKR4	protein_coding	c.1102+12888T>G		110	42	81,29	42,0	0.271	0.023
T-OS-0026-M2-1	chr29	7635772	T	G	PASS	intron_variant	MODIFIER	LOC102156572	LOC102156572	pseudogene	n.551-6753T>G		120	64	87,33	64,0	0.284	0.016
T-OS-0026-M2-1	chr29	8018748	A	G	PASS	intergenic_region	MODIFIER	MOS-PLAG1	MOS-PLAG1		n.8018748A>G		95	63	65,30	63,0	0.319	0.016
T-OS-0026-M2-1	chr29	8080143	A	AT	PASS	intron_variant	MODIFIER	PLAG1	PLAG1	protein_coding	c.-216-13540dupA		99	50	76,23	50,0	0.239	0.019
T-OS-0026-M2-1	chr29	8246644	T	C	PASS	intergenic_region	MODIFIER	LOC100686262-PENK	LOC100686262-PENK		n.8246644T>C		122	59	94,28	59,0	0.239	0.017
T-OS-0026-M2-1	chr29	8277087	C	T	PASS	intergenic_region	MODIFIER	PENK-LOC106557999	PENK-LOC106557999		n.8277087C>T		113	57	87,26	57,0	0.237	0.017
T-OS-0026-M2-1	chr29	8364331	T	G	PASS	intergenic_region	MODIFIER	LOC106557999-LOC102151447	LOC106557999-LOC102151447		n.8364331T>G		99	49	95,4	49,0	0.049	0.021
T-OS-0026-M2-1	chr29	8419735	T	G	PASS	intergenic_region	MODIFIER	LOC106557999-LOC102151447	LOC106557999-LOC102151447		n.8419735T>G		69	41	43,26	41,0	0.373	0.024
T-OS-0026-M2-1	chr29	8589699	A	G	PASS	intergenic_region	MODIFIER	LOC106557999-LOC102151447	LOC106557999-LOC102151447		n.8589699A>G		95	55	72,23	55,0	0.245	0.019
T-OS-0026-M2-1	chr29	8659919	C	G	PASS	intergenic_region	MODIFIER	LOC102151447-BPNT2	LOC102151447-BPNT2		n.8659919C>G		95	54	73,22	54,0	0.235	0.019
T-OS-0026-M2-1	chr29	8746791	G	A	PASS	intron_variant	MODIFIER	LOC111093253	LOC111093253	pseudogene	n.92-6179G>A		95	53	77,18	53,0	0.2	0.019
T-OS-0026-M2-1	chr29	8888713	C	A	PASS	intergenic_region	MODIFIER	LOC111093253-LOC111093248	LOC111093253-LOC111093248		n.8888713C>A		110	49	85,25	49,0	0.219	0.021
T-OS-0026-M2-1	chr29	9121735	C	T	PASS	intergenic_region	MODIFIER	LOC111093253-LOC111093248	LOC111093253-LOC111093248		n.9121735C>T		109	63	93,16	63,0	0.148	0.015
T-OS-0026-M2-1	chr29	9994890	C	A	PASS	intron_variant	MODIFIER	LOC119866669	LOC119866669	pseudogene	n.224+13210C>A		102	55	83,19	55,0	0.192	0.021
T-OS-0026-M2-1	chr29	9994892	A	T	PASS	intron_variant	MODIFIER	LOC119866669	LOC119866669	pseudogene	n.224+13212A>T		102	55	83,19	55,0	0.192	0.021
T-OS-0026-M2-1	chr29	10313729	G	A	PASS	intron_variant	MODIFIER	TOX	TOX	protein_coding	c.102+15767C>T		96	66	77,19	66,0	0.206	0.016
T-OS-0026-M2-1	chr29	10395523	T	A	PASS	intron_variant	MODIFIER	LOC102152621	LOC102152621	pseudogene	n.534-2701T>A		107	45	55,52	45,0	0.492	0.021
T-OS-0026-M2-1	chr29	10451982	C	A	PASS	intergenic_region	MODIFIER	LOC102152621-LOC111093171	LOC102152621-LOC111093171		n.10451982C>A		101	50	80,21	50,0	0.213	0.02
T-OS-0026-M2-1	chr29	10737455	G	C	PASS	intergenic_region	MODIFIER	LOC111093171-LOC119866671	LOC111093171-LOC119866671		n.10737455G>C		112	63	87,25	63,0	0.222	0.016
T-OS-0026-M2-1	chr29	10786554	A	G	PASS	intergenic_region	MODIFIER	LOC111093171-LOC119866671	LOC111093171-LOC119866671		n.10786554A>G		44	15	27,17	15,0	0.396	0.057
T-OS-0026-M2-1	chr29	10831458	T	C	PASS	intergenic_region	MODIFIER	LOC111093171-LOC119866671	LOC111093171-LOC119866671		n.10831458T>C		100	50	79,21	50,0	0.194	0.02
T-OS-0026-M2-1	chr29	11486976	T	C	PASS	intron_variant	MODIFIER	RAB2A	RAB2A	protein_coding	c.186+1700T>C		110	57	94,16	57,0	0.148	0.018
T-OS-0026-M2-1	chr29	11733123	G	A	PASS	missense_variant	MODERATE	CHD7	CHD7	protein_coding	c.2920G>A	p.Gly974Arg	109	45	102,7	45,0	0.064	0.022
T-OS-0026-M2-1	chr29	11820173	C	A	PASS	downstream_gene_variant	MODIFIER	LOC111093179	LOC111093179	pseudogene	n.*884C>A		116	70	63,53	70,0	0.446	0.014
T-OS-0026-M2-1	chr29	12025499	A	G	PASS	intergenic_region	MODIFIER	LOC111093137-LOC100686827	LOC111093137-LOC100686827		n.12025499A>G		114	55	95,19	55,0	0.177	0.018
T-OS-0026-M2-1	chr29	12490700	T	C	PASS	upstream_gene_variant	MODIFIER	ASPH	ASPH	protein_coding	c.-1153A>G		123	63	115,8	63,0	0.074	0.017
T-OS-0026-M2-1	chr29	12700360	A	C	PASS	intergenic_region	MODIFIER	LOC111093126-LOC102153180	LOC111093126-LOC102153180		n.12700360A>C		111	57	64,47	57,0	0.416	0.017
T-OS-0026-M2-1	chr29	12802279	A	G	PASS	intergenic_region	MODIFIER	LOC111093126-LOC102153180	LOC111093126-LOC102153180		n.12802279A>G		111	61	100,11	61,0	0.107	0.016
T-OS-0026-M2-1	chr29	12899112	A	C	PASS	intergenic_region	MODIFIER	LOC111093126-LOC102153180	LOC111093126-LOC102153180		n.12899112A>C		85	62	43,42	61,1	0.497	0.019
T-OS-0026-M2-1	chr29	12944161	T	G	PASS	upstream_gene_variant	MODIFIER	LOC102153180	LOC102153180	pseudogene	n.-2645A>C		111	62	85,26	62,0	0.241	0.016
T-OS-0026-M2-1	chr29	13017216	GT	G	PASS	upstream_gene_variant	MODIFIER	LOC111093106	LOC111093106	pseudogene	n.-2640delA		84	63	53,31	63,0	0.369	0.016
T-OS-0026-M2-1	chr29	13288982	G	GA	PASS	intron_variant	MODIFIER	NKAIN3	NKAIN3	protein_coding	c.55-30946dupA		102	54	67,35	54,0	0.339	0.017
T-OS-0026-M2-1	chr29	13302054	A	C	PASS	intron_variant	MODIFIER	NKAIN3	NKAIN3	protein_coding	c.55-17882A>C		90	49	68,22	49,0	0.252	0.022
T-OS-0026-M2-1	chr29	13324308	C	A	PASS	intron_variant	MODIFIER	NKAIN3	NKAIN3	protein_coding	c.192+4235C>A		109	57	85,24	57,0	0.224	0.018
T-OS-0026-M2-1	chr29	13334304	T	A	PASS	intron_variant	MODIFIER	NKAIN3	NKAIN3	protein_coding	c.273+3887T>A		49	17	35,14	17,0	0.294	0.05
T-OS-0026-M2-1	chr29	13375472	G	A	PASS	intron_variant	MODIFIER	NKAIN3	NKAIN3	protein_coding	c.273+45055G>A		80	51	52,28	51,0	0.357	0.019
T-OS-0026-M2-1	chr29	13433371	A	C	PASS	intron_variant	MODIFIER	NKAIN3	NKAIN3	protein_coding	c.274-24378A>C		104	69	90,14	69,0	0.154	0.014
T-OS-0026-M2-1	chr29	13459518	T	G	PASS	intron_variant	MODIFIER	NKAIN3	NKAIN3	protein_coding	c.471+1572T>G		108	64	53,55	64,0	0.504	0.015
T-OS-0026-M2-1	chr29	13548535	T	G	PASS	intron_variant	MODIFIER	NKAIN3	NKAIN3	protein_coding	c.472-11920T>G		102	65	65,37	65,0	0.367	0.016
T-OS-0026-M2-1	chr29	13551972	T	G	PASS	intron_variant	MODIFIER	NKAIN3	NKAIN3	protein_coding	c.472-8483T>G		100	75	54,46	75,0	0.463	0.014
T-OS-0026-M2-1	chr29	13620810	A	T	PASS	intergenic_region	MODIFIER	NKAIN3-GGH	NKAIN3-GGH		n.13620810A>T		86	56	79,7	56,0	0.091	0.017
T-OS-0026-M2-1	chr29	13916553	G	A	PASS	intergenic_region	MODIFIER	YTHDF3-LOC111093147	YTHDF3-LOC111093147		n.13916553G>A		89	60	70,19	60,0	0.225	0.017
T-OS-0026-M2-1	chr29	14028940	G	T	PASS	intergenic_region	MODIFIER	YTHDF3-LOC111093147	YTHDF3-LOC111093147		n.14028940G>T		118	49	73,45	49,0	0.392	0.021
T-OS-0026-M2-1	chr29	14051995	C	T	PASS	intergenic_region	MODIFIER	YTHDF3-LOC111093147	YTHDF3-LOC111093147		n.14051995C>T		103	59	59,44	59,0	0.432	0.017
T-OS-0026-M2-1	chr29	14193216	T	C	PASS	intergenic_region	MODIFIER	YTHDF3-LOC111093147	YTHDF3-LOC111093147		n.14193216T>C		96	45	53,43	45,0	0.437	0.021
T-OS-0026-M2-1	chr29	14327828	T	C	PASS	intergenic_region	MODIFIER	LOC111093147-LOC111093146	LOC111093147-LOC111093146		n.14327828T>C		93	61	73,20	61,0	0.213	0.016
T-OS-0026-M2-1	chr29	14479257	A	G	PASS	intergenic_region	MODIFIER	LOC111093146-LOC486972	LOC111093146-LOC486972		n.14479257A>G		86	52	49,37	52,0	0.435	0.019
T-OS-0026-M2-1	chr29	14510785	T	C	PASS	intergenic_region	MODIFIER	LOC111093143-LOC102153892	LOC111093143-LOC102153892		n.14510785T>C		97	59	64,33	59,0	0.334	0.018
T-OS-0026-M2-1	chr29	14692723	A	C	PASS	intergenic_region	MODIFIER	LOC111093148-MIR124-2	LOC111093148-MIR124-2		n.14692723A>C		105	56	64,41	56,0	0.397	0.018
T-OS-0026-M2-1	chr29	14711171	A	C	PASS	intergenic_region	MODIFIER	LOC111093148-MIR124-2	LOC111093148-MIR124-2		n.14711171A>C		97	51	46,51	51,0	0.514	0.02
T-OS-0026-M2-1	chr29	15203112	T	A	PASS	intergenic_region	MODIFIER	CYP7B1-LOC111093165	CYP7B1-LOC111093165		n.15203112T>A		133	57	119,14	57,0	0.109	0.017
T-OS-0026-M2-1	chr29	15203114	G	A	PASS	intergenic_region	MODIFIER	CYP7B1-LOC111093165	CYP7B1-LOC111093165		n.15203114G>A		133	57	119,14	57,0	0.108	0.017
T-OS-0026-M2-1	chr29	15211613	T	G	PASS	intergenic_region	MODIFIER	CYP7B1-LOC111093165	CYP7B1-LOC111093165		n.15211613T>G		88	33	71,17	33,0	0.203	0.028
T-OS-0026-M2-1	chr29	15281479	C	A	PASS	intergenic_region	MODIFIER	CYP7B1-LOC111093165	CYP7B1-LOC111093165		n.15281479C>A		105	70	80,25	70,0	0.25	0.015
T-OS-0026-M2-1	chr29	15336590	C	T	PASS	intergenic_region	MODIFIER	CYP7B1-LOC111093165	CYP7B1-LOC111093165		n.15336590C>T		105	52	86,19	52,0	0.183	0.019
T-OS-0026-M2-1	chr29	15409955	A	T	PASS	intron_variant	MODIFIER	LOC111093165	LOC111093165	pseudogene	n.299-7393A>T		113	49	57,56	49,0	0.489	0.02
T-OS-0026-M2-1	chr29	15456247	C	A	PASS	intergenic_region	MODIFIER	LOC111093165-LOC102154275	LOC111093165-LOC102154275		n.15456247C>A		120	58	97,23	58,0	0.19	0.017
T-OS-0026-M2-1	chr29	15588506	A	T	PASS	intergenic_region	MODIFIER	LOC100688592-LOC102154401	LOC100688592-LOC102154401		n.15588506A>T		113	55	95,18	55,0	0.173	0.018
T-OS-0026-M2-1	chr29	15617527	TA	T	PASS	downstream_gene_variant	MODIFIER	LOC102154401	LOC102154401	pseudogene	n.*1715delT		76	39	49,27	38,1	0.366	0.046
T-OS-0026-M2-1	chr29	15628353	GA	G	PASS	intron_variant	MODIFIER	LOC102154401	LOC102154401	pseudogene	n.515-3604delT		84	47	44,40	47,0	0.488	0.021
T-OS-0026-M2-1	chr29	16290653	C	A	PASS	intron_variant	MODIFIER	TRIM55	TRIM55	protein_coding	c.1584-5653C>A		112	67	91,21	67,0	0.201	0.014
T-OS-0026-M2-1	chr29	17403936	TA	T	PASS	intron_variant	MODIFIER	CPA6	CPA6	protein_coding	c.842-9163delT		73	52	42,31	51,1	0.428	0.035
T-OS-0026-M2-1	chr29	17436438	G	A	PASS	intron_variant	MODIFIER	CPA6	CPA6	protein_coding	c.750+127C>T		94	67	79,15	67,0	0.17	0.016
T-OS-0026-M2-1	chr29	17558650	A	G	PASS	intron_variant	MODIFIER	CPA6	CPA6	protein_coding	c.192+24925T>C		109	48	56,53	48,0	0.481	0.021
T-OS-0026-M2-1	chr29	17904262	A	G	PASS	intergenic_region	MODIFIER	LOC111093201-PREX2	LOC111093201-PREX2		n.17904262A>G		85	61	46,39	61,0	0.465	0.017
T-OS-0026-M2-1	chr29	17964950	G	A	PASS	intron_variant	MODIFIER	PREX2	PREX2	protein_coding	c.141+28394G>A		100	50	89,11	50,0	0.119	0.019
T-OS-0026-M2-1	chr29	18234350	G	T	PASS	intergenic_region	MODIFIER	PREX2-LOC119866712	PREX2-LOC119866712		n.18234350G>T		98	57	83,15	57,0	0.158	0.017
T-OS-0026-M2-1	chr29	18379037	CA	C	PASS	intron_variant	MODIFIER	C29H8orf34	C29H8orf34	protein_coding	c.217+210delA		88	54	42,46	53,1	0.525	0.035
T-OS-0026-M2-1	chr29	18409387	A	G	PASS	intron_variant	MODIFIER	C29H8orf34	C29H8orf34	protein_coding	c.507+3774A>G		92	56	55,37	56,0	0.409	0.018
T-OS-0026-M2-1	chr29	18614155	T	G	PASS	intron_variant	MODIFIER	C29H8orf34	C29H8orf34	protein_coding	c.1146+22921T>G		51	32	44,7	32,0	0.153	0.03
T-OS-0026-M2-1	chr29	19285131	T	TTGAA	PASS	upstream_gene_variant	MODIFIER	SULF1	SULF1	protein_coding	c.-2257_-2256insTGAA		92	51	69,23	51,0	0.254	0.019
T-OS-0026-M2-1	chr29	19334096	C	CT	PASS	intron_variant	MODIFIER	SULF1	SULF1	protein_coding	c.1377+5542dupT		84	47	38,46	47,0	0.528	0.019
T-OS-0026-M2-1	chr29	19613807	TA	T	PASS	intergenic_region	MODIFIER	SLCO5A1-LOC119877727	SLCO5A1-LOC119877727		n.19613808delA		61	41	37,24	41,0	0.398	0.024
T-OS-0026-M2-1	chr29	20176488	T	TAAATAAAC	PASS	intron_variant	MODIFIER	TRAM1	TRAM1	protein_coding	c.187+227_187+228insGTTTATTT		83	48	65,18	48,0	0.221	0.019
T-OS-0026-M2-1	chr29	20325462	G	T	PASS	intergenic_region	MODIFIER	LOC102152284-LOC111093222	LOC102152284-LOC111093222		n.20325462G>T		101	38	79,22	38,0	0.221	0.026
T-OS-0026-M2-1	chr29	20536266	A	T	PASS	intergenic_region	MODIFIER	LOC111093222-EYA1	LOC111093222-EYA1		n.20536266A>T		96	64	88,8	64,0	0.095	0.015
T-OS-0026-M2-1	chr29	20558931	T	TA	PASS	intergenic_region	MODIFIER	LOC111093222-EYA1	LOC111093222-EYA1		n.20558931_20558932insA		71	58	40,31	57,1	0.438	0.017
T-OS-0026-M2-1	chr29	20577829	T	TGTGC	PASS	intergenic_region	MODIFIER	LOC111093222-EYA1	LOC111093222-EYA1		n.20577829_20577830insGTGC		89	49	77,12	49,0	0.128	0.018
T-OS-0026-M2-1	chr29	20874351	C	T	PASS	intron_variant	MODIFIER	EYA1	EYA1	protein_coding	c.34-49163G>A		101	51	49,52	51,0	0.505	0.019
T-OS-0026-M2-1	chr29	21120714	C	A	PASS	intergenic_region	MODIFIER	EYA1-LOC119866675	EYA1-LOC119866675		n.21120714C>A		99	64	54,45	64,0	0.445	0.015
T-OS-0026-M2-1	chr29	21671636	T	A	PASS	intergenic_region	MODIFIER	TRPA1-KCNB2	TRPA1-KCNB2		n.21671636T>A		114	69	108,6	69,0	0.053	0.015
T-OS-0026-M2-1	chr29	21872855	CT	C	PASS	intron_variant	MODIFIER	KCNB2	KCNB2	protein_coding	c.579+139402delT		90	64	49,41	64,0	0.45	0.016
T-OS-0026-M2-1	chr29	22770079	A	T	PASS	upstream_gene_variant	MODIFIER	STAU2	STAU2	protein_coding	c.-3341T>A		93	71	80,13	71,0	0.156	0.015
T-OS-0026-M2-1	chr29	22770920	T	C	PASS	upstream_gene_variant	MODIFIER	STAU2	STAU2	protein_coding	c.-4182A>G		93	60	79,14	60,0	0.155	0.016
T-OS-0026-M2-1	chr29	22771379	A	T	PASS	upstream_gene_variant	MODIFIER	STAU2	STAU2	protein_coding	c.-4641T>A		109	53	83,26	53,0	0.225	0.019
T-OS-0026-M2-1	chr29	22775683	A	G	PASS	intron_variant	MODIFIER	STAU2	STAU2	protein_coding	c.-212+1520T>C		74	49	53,21	49,0	0.298	0.019
T-OS-0026-M2-1	chr29	23170163	A	T	PASS	intergenic_region	MODIFIER	LOC111093216-JPH1	LOC111093216-JPH1		n.23170163A>T		121	51	74,47	51,0	0.392	0.02
T-OS-0026-M2-1	chr29	23391837	A	C	PASS	3_prime_UTR_variant	MODIFIER	GDAP1	GDAP1	protein_coding	c.*2258A>C		90	63	74,16	63,0	0.196	0.016
T-OS-0026-M2-1	chr29	23407890	C	A	PASS	intergenic_region	MODIFIER	GDAP1-LOC111093212	GDAP1-LOC111093212		n.23407890C>A		84	50	53,31	50,0	0.377	0.021
T-OS-0026-M2-1	chr29	23989825	G	T	PASS	intergenic_region	MODIFIER	CRISPLD1-LOC100688946	CRISPLD1-LOC100688946		n.23989825G>T		101	62	81,20	62,0	0.201	0.017
T-OS-0026-M2-1	chr29	24108981	C	G	PASS	intergenic_region	MODIFIER	LOC119866792-LOC119866677	LOC119866792-LOC119866677		n.24108981C>G		106	40	89,17	40,0	0.168	0.024
T-OS-0026-M2-1	chr29	24187226	C	G	PASS	intron_variant	MODIFIER	LOC119866677	LOC119866677	pseudogene	n.25+2882G>C		102	48	84,18	48,0	0.189	0.02
T-OS-0026-M2-1	chr29	24244902	A	C	PASS	intron_variant	MODIFIER	HNF4G	HNF4G	protein_coding	c.-193+7062A>C		133	78	114,19	78,0	0.152	0.014
T-OS-0026-M2-1	chr29	24507739	C	T	PASS	intergenic_region	MODIFIER	LOC111093182-LOC119866678	LOC111093182-LOC119866678		n.24507739C>T		118	50	57,61	50,0	0.518	0.019
T-OS-0026-M2-1	chr29	24559062	C	T	PASS	intron_variant	MODIFIER	LOC119866678	LOC119866678	pseudogene	n.345+8353C>T		99	53	50,49	53,0	0.48	0.019
T-OS-0026-M2-1	chr29	24739529	G	T	PASS	intron_variant	MODIFIER	LOC102155118	LOC102155118	pseudogene	n.126-1843C>A		98	60	85,13	60,0	0.121	0.017
T-OS-0026-M2-1	chr29	24897670	A	G	PASS	intergenic_region	MODIFIER	LOC119866680-LOC111093206	LOC119866680-LOC111093206		n.24897670A>G		73	52	49,24	52,0	0.328	0.019
T-OS-0026-M2-1	chr29	25651374	A	G	PASS	intergenic_region	MODIFIER	LOC111093254-LOC111093110	LOC111093254-LOC111093110		n.25651374A>G		109	37	71,38	37,0	0.356	0.026
T-OS-0026-M2-1	chr29	25971430	A	T	PASS	intergenic_region	MODIFIER	LOC119866771-LOC111093168	LOC119866771-LOC111093168		n.25971430A>T		102	51	81,21	51,0	0.213	0.018
T-OS-0026-M2-1	chr29	26417222	A	G	PASS	intergenic_region	MODIFIER	LOC111093168-LOC111093169	LOC111093168-LOC111093169		n.26417222A>G		123	67	73,50	67,0	0.408	0.015
T-OS-0026-M2-1	chr29	26807823	T	C	PASS	intron_variant	MODIFIER	PKIA	PKIA	protein_coding	c.-28+4138T>C		60	34	52,8	34,0	0.144	0.026
T-OS-0026-M2-1	chr29	28041288	A	AG	PASS	intron_variant	MODIFIER	TPD52	TPD52	protein_coding	c.80-29230dupC		55	31	28,27	30,1	0.491	0.057
T-OS-0026-M2-1	chr29	28262326	TA	T	PASS	intragenic_variant	MODIFIER	LOC102156848	LOC102156848		n.28262343delA		77	34	44,33	34,0	0.438	0.027
T-OS-0026-M2-1	chr29	28724847	A	T	PASS	intergenic_region	MODIFIER	LOC106558008-PAG1	LOC106558008-PAG1		n.28724847A>T		111	47	107,4	47,0	0.044	0.022
T-OS-0026-M2-1	chr29	29274147	C	CT	PASS	upstream_gene_variant	MODIFIER	FABP12	FABP12	protein_coding	c.-966_-965insA		74	43	40,34	43,0	0.465	0.021
T-OS-0026-M2-1	chr29	29291979	C	A	PASS	intergenic_region	MODIFIER	FABP12-IMPA1	FABP12-IMPA1		n.29291979C>A		111	64	58,53	64,0	0.48	0.015
T-OS-0026-M2-1	chr29	29819914	G	GA	PASS	intron_variant	MODIFIER	LOC111093154	LOC111093154	protein_coding	c.191+8531dupA		112	59	89,23	59,0	0.193	0.017
T-OS-0026-M2-1	chr29	29823160	T	A	PASS	intron_variant	MODIFIER	LOC111093154	LOC111093154	protein_coding	c.191+11770T>A		91	41	82,9	41,0	0.11	0.023
T-OS-0026-M2-1	chr29	29823287	T	C	PASS	intron_variant	MODIFIER	LOC111093154	LOC111093154	protein_coding	c.191+11897T>C		93	53	47,46	53,0	0.494	0.02
T-OS-0026-M2-1	chr29	29845866	G	T	PASS	intron_variant	MODIFIER	LOC111093154	LOC111093154	protein_coding	c.191+34476G>T		137	66	106,31	66,0	0.226	0.015
T-OS-0026-M2-1	chr29	29988984	AG	TT	PASS	intron_variant	MODIFIER	LOC111093154	LOC111093154	protein_coding	c.445+1525_445+1526delAGinsTT		101	50	97,4	50,0	0.051	0.02
T-OS-0026-M2-1	chr29	30030469	CT	C	PASS	intron_variant	MODIFIER	LOC111093154	LOC111093154	protein_coding	c.446-4848delT		71	27	40,31	27,0	0.42	0.034
T-OS-0026-M2-1	chr29	30160803	A	T	PASS	intron_variant	MODIFIER	LOC111093154	LOC111093154	protein_coding	c.520-120944A>T		74	55	37,37	55,0	0.495	0.018
T-OS-0026-M2-1	chr29	30204330	A	T	PASS	intron_variant	MODIFIER	LOC111093154	LOC111093154	protein_coding	c.520-77417A>T		44	21	32,12	21,0	0.283	0.043
T-OS-0026-M2-1	chr29	30293852	T	G	PASS	intergenic_region	MODIFIER	LOC111093154-LOC487023	LOC111093154-LOC487023		n.30293852T>G		62	41	36,26	41,0	0.421	0.023
T-OS-0026-M2-1	chr29	30365014	T	G	PASS	intergenic_region	MODIFIER	LOC111093154-LOC487023	LOC111093154-LOC487023		n.30365014T>G		89	45	43,46	45,0	0.526	0.023
T-OS-0026-M2-1	chr29	30600600	G	C	PASS	intergenic_region	MODIFIER	LOC487023-LOC102153041	LOC487023-LOC102153041		n.30600600G>C		102	52	52,50	52,0	0.476	0.02
T-OS-0026-M2-1	chr29	30712952	C	G	PASS	intergenic_region	MODIFIER	LOC487023-LOC102153041	LOC487023-LOC102153041		n.30712952C>G		91	58	71,20	58,0	0.223	0.017
T-OS-0026-M2-1	chr29	30713556	A	G	PASS	intergenic_region	MODIFIER	LOC487023-LOC102153041	LOC487023-LOC102153041		n.30713556A>G		80	48	49,31	48,0	0.384	0.02
T-OS-0026-M2-1	chr29	30713810	T	A	PASS	intergenic_region	MODIFIER	LOC487023-LOC102153041	LOC487023-LOC102153041		n.30713810T>A		46	20	24,22	20,0	0.466	0.043
T-OS-0026-M2-1	chr29	30818443	G	T	PASS	intergenic_region	MODIFIER	LOC487023-LOC102153041	LOC487023-LOC102153041		n.30818443G>T		102	44	58,44	43,1	0.436	0.024
T-OS-0026-M2-1	chr29	31113523	C	A	PASS	intergenic_region	MODIFIER	LOC102153041-RALYL	LOC102153041-RALYL		n.31113523C>A		89	69	62,27	69,0	0.315	0.015
T-OS-0026-M2-1	chr29	31172862	A	C	PASS	intergenic_region	MODIFIER	LOC102153041-RALYL	LOC102153041-RALYL		n.31172862A>C		85	55	44,41	55,0	0.476	0.018
T-OS-0026-M2-1	chr29	31209465	TA	T	PASS	intergenic_region	MODIFIER	LOC102153041-RALYL	LOC102153041-RALYL		n.31209466delA		109	55	65,44	55,0	0.408	0.018
T-OS-0026-M2-1	chr29	31254471	G	T	PASS	intergenic_region	MODIFIER	LOC102153041-RALYL	LOC102153041-RALYL		n.31254471G>T		44	32	38,6	32,0	0.152	0.029
T-OS-0026-M2-1	chr29	31402122	A	G	PASS	intron_variant	MODIFIER	RALYL	RALYL	protein_coding	c.802+11285A>G		110	57	59,51	57,0	0.449	0.017
T-OS-0026-M2-1	chr29	31475612	A	G	PASS	intron_variant	MODIFIER	RALYL	RALYL	protein_coding	c.802+84775A>G		103	71	81,22	71,0	0.223	0.015
T-OS-0026-M2-1	chr29	31571271	A	C	PASS	intron_variant	MODIFIER	RALYL	RALYL	protein_coding	c.803-148721A>C		110	64	63,47	64,0	0.44	0.016
T-OS-0026-M2-1	chr29	31601709	T	A	PASS	intron_variant	MODIFIER	RALYL	RALYL	protein_coding	c.803-118283T>A		91	62	50,41	62,0	0.449	0.016
T-OS-0026-M2-1	chr29	31870497	T	A	PASS	intron_variant	MODIFIER	RALYL	RALYL	protein_coding	c.1227+2012T>A		85	67	69,16	67,0	0.186	0.015
T-OS-0026-M2-1	chr29	31921535	G	GT	PASS	intron_variant	MODIFIER	RALYL	RALYL	protein_coding	c.1228-38816dupT		83	50	50,33	49,1	0.38	0.039
T-OS-0026-M2-1	chr29	31925880	C	T	PASS	intron_variant	MODIFIER	RALYL	RALYL	protein_coding	c.1228-34482C>T		108	58	87,21	58,0	0.204	0.016
T-OS-0026-M2-1	chr29	32195171	T	G	PASS	intron_variant	MODIFIER	LOC102153669	LOC102153669	pseudogene	n.564-1767T>G		98	73	78,20	73,0	0.217	0.014
T-OS-0026-M2-1	chr29	33423655	A	AT	PASS	intron_variant	MODIFIER	CNGB3	CNGB3	protein_coding	c.1647+2708dupA		116	59	85,31	59,0	0.256	0.017
T-OS-0026-M2-1	chr29	33512240	G	T	PASS	intron_variant	MODIFIER	CNGB3	CNGB3	protein_coding	c.320+11585C>A		118	50	100,18	50,0	0.158	0.021
T-OS-0026-M2-1	chr29	33535563	T	C	PASS	intron_variant	MODIFIER	CNGB3	CNGB3	protein_coding	c.111+1265A>G		127	59	77,50	59,0	0.392	0.018
T-OS-0026-M2-1	chr29	33591568	A	T	PASS	intergenic_region	MODIFIER	CNGB3-CNBD1	CNGB3-CNBD1		n.33591568A>T		99	61	79,20	61,0	0.21	0.016
T-OS-0026-M2-1	chr29	33811864	A	C	PASS	intron_variant	MODIFIER	CNBD1	CNBD1	protein_coding	c.966+72319A>C		106	59	59,47	59,0	0.445	0.017
T-OS-0026-M2-1	chr29	33825949	A	T	PASS	intron_variant	MODIFIER	CNBD1	CNBD1	protein_coding	c.967-74178A>T		108	70	89,19	70,0	0.19	0.014
T-OS-0026-M2-1	chr29	33967777	A	T	PASS	intron_variant	MODIFIER	CNBD1	CNBD1	protein_coding	c.1301-3961A>T		86	32	73,13	32,0	0.147	0.03
T-OS-0026-M2-1	chr29	34073381	A	G	PASS	intron_variant	MODIFIER	CNBD1	CNBD1	protein_coding	c.1900+11432A>G		98	70	76,22	70,0	0.235	0.015
T-OS-0026-M2-1	chr29	34565295	G	T	PASS	intron_variant	MODIFIER	LOC111093250	LOC111093250	pseudogene	n.2466+6626G>T		100	50	75,25	50,0	0.254	0.019
T-OS-0026-M2-1	chr29	34875162	A	T	PASS	intergenic_region	MODIFIER	MMP16-LOC106558009	MMP16-LOC106558009		n.34875162A>T		115	42	58,57	42,0	0.501	0.024
T-OS-0026-M2-1	chr29	34990216	C	G	PASS	intergenic_region	MODIFIER	LOC106558009-LOC477935	LOC106558009-LOC477935		n.34990216C>G		104	44	84,20	44,0	0.206	0.023
T-OS-0026-M2-1	chr29	35004598	T	G	PASS	intergenic_region	MODIFIER	LOC106558009-LOC477935	LOC106558009-LOC477935		n.35004598T>G		96	51	77,19	51,0	0.203	0.019
T-OS-0026-M2-1	chr29	35108792	A	T	PASS	intergenic_region	MODIFIER	LOC119866800-LOC111093211	LOC119866800-LOC111093211		n.35108792A>T		101	55	77,24	55,0	0.232	0.019
T-OS-0026-M2-1	chr29	35286697	A	C	PASS	intergenic_region	MODIFIER	LOC111093211-LOC111093241	LOC111093211-LOC111093241		n.35286697A>C		129	43	106,23	43,0	0.175	0.023
T-OS-0026-M2-1	chr29	35309690	T	C	PASS	intergenic_region	MODIFIER	LOC111093211-LOC111093241	LOC111093211-LOC111093241		n.35309690T>C		104	58	58,46	58,0	0.436	0.018
T-OS-0026-M2-1	chr29	35409620	A	C	PASS	intergenic_region	MODIFIER	LOC111093211-LOC111093241	LOC111093211-LOC111093241		n.35409620A>C		96	66	76,20	66,0	0.216	0.015
T-OS-0026-M2-1	chr29	35684590	CT	C	PASS	intergenic_region	MODIFIER	LOC119866740-LOC111093093	LOC119866740-LOC111093093		n.35684591delT		85	57	55,30	57,0	0.349	0.016
T-OS-0026-M2-1	chr29	35769278	A	C	PASS	intron_variant	MODIFIER	LOC111093093	LOC111093093	pseudogene	n.548+15244T>G		113	49	93,20	48,1	0.184	0.023
T-OS-0026-M2-1	chr29	36168783	T	C	PASS	intron_variant	MODIFIER	DECR1	DECR1	protein_coding	c.548-7003T>C		104	63	64,40	63,0	0.393	0.016
T-OS-0026-M2-1	chr29	36253468	T	C	PASS	intergenic_region	MODIFIER	CALB1-LOC119866685	CALB1-LOC119866685		n.36253468T>C		95	50	72,23	50,0	0.247	0.02
T-OS-0026-M2-1	chr29	36334552	A	G	PASS	intergenic_region	MODIFIER	CALB1-LOC119866685	CALB1-LOC119866685		n.36334552A>G		101	45	85,16	45,0	0.166	0.022
T-OS-0026-M2-1	chr29	36337898	G	A	PASS	intergenic_region	MODIFIER	CALB1-LOC119866685	CALB1-LOC119866685		n.36337898G>A		98	50	80,18	50,0	0.199	0.02
T-OS-0026-M2-1	chr29	36352390	A	C	PASS	intergenic_region	MODIFIER	CALB1-LOC119866685	CALB1-LOC119866685		n.36352390A>C		99	52	53,46	52,0	0.469	0.019
T-OS-0026-M2-1	chr29	36468594	G	A	PASS	intergenic_region	MODIFIER	CALB1-LOC119866685	CALB1-LOC119866685		n.36468594G>A		79	52	39,40	52,0	0.514	0.02
T-OS-0026-M2-1	chr29	36540093	C	T	PASS	intergenic_region	MODIFIER	CALB1-LOC119866685	CALB1-LOC119866685		n.36540093C>T		86	36	68,18	36,0	0.212	0.026
T-OS-0026-M2-1	chr29	36565384	CT	C	PASS	intergenic_region	MODIFIER	CALB1-LOC119866685	CALB1-LOC119866685		n.36565385delT		71	54	35,36	53,1	0.501	0.04
T-OS-0026-M2-1	chr29	36801309	AAG	A	PASS	upstream_gene_variant	MODIFIER	LOC119866742	LOC119866742	pseudogene	n.-2953_-2952delCT		60	38	44,16	38,0	0.27	0.023
T-OS-0026-M2-1	chr29	37916961	T	A	PASS	intron_variant	MODIFIER	RUNX1T1	RUNX1T1	protein_coding	c.262+14005A>T		121	56	109,12	56,0	0.107	0.018
T-OS-0026-M2-1	chr29	38060251	G	T	PASS	intergenic_region	MODIFIER	RUNX1T1-LOC119866686	RUNX1T1-LOC119866686		n.38060251G>T		71	45	53,18	45,0	0.344	0.025
T-OS-0026-M2-1	chr29	38252098	A	G	PASS	intergenic_region	MODIFIER	LOC111093186-LOC102157303	LOC111093186-LOC102157303		n.38252098A>G		97	54	77,20	54,0	0.219	0.018
T-OS-0026-M2-1	chr29	38359328	GC	AA	PASS	intergenic_region	MODIFIER	LOC102157303-LOC111093225	LOC102157303-LOC111093225		n.38359328_38359329delGCinsAA		107	72	87,20	72,0	0.196	0.014
T-OS-0026-M2-1	chr29	38372807	G	T	PASS	intron_variant	MODIFIER	LOC111093225	LOC111093225	pseudogene	n.779+237C>A		72	32	62,10	32,0	0.153	0.029
T-OS-0026-M2-1	chr29	38432124	A	C	PASS	intergenic_region	MODIFIER	LOC111093225-TRIQK	LOC111093225-TRIQK		n.38432124A>C		84	63	79,5	63,0	0.07	0.016
T-OS-0026-M2-1	chr29	38850172	G	A	PASS	intergenic_region	MODIFIER	TRIQK-LOC100685448	TRIQK-LOC100685448		n.38850172G>A		124	66	116,8	66,0	0.073	0.015
T-OS-0026-M2-1	chr29	39265587	T	C	PASS	intron_variant	MODIFIER	CIBAR1	CIBAR1	protein_coding	c.439-89T>C		105	61	82,23	61,0	0.224	0.017
T-OS-0026-M2-1	chr29	39393560	G	A	PASS	intergenic_region	MODIFIER	LOC111093221-LOC119866690	LOC111093221-LOC119866690		n.39393560G>A		103	66	92,11	66,0	0.112	0.015
T-OS-0026-M2-1	chr29	39453349	GA	G	PASS	upstream_gene_variant	MODIFIER	LOC119866743	LOC119866743	pseudogene	n.-4580delA		102	48	58,44	48,0	0.42	0.019
T-OS-0026-M2-1	chr29	39930612	C	CT	PASS	intergenic_region	MODIFIER	LOC119866777-LOC119866745	LOC119866777-LOC119866745		n.39930612_39930613insT		78	54	38,40	54,0	0.506	0.018
T-OS-0026-M2-1	chr29	40458885	A	T	PASS	intergenic_region	MODIFIER	PLEKHF2-C29H8orf37	PLEKHF2-C29H8orf37		n.40458885A>T		43	30	33,10	30,0	0.251	0.031
T-OS-0026-M2-1	chr29	40656059	G	A	PASS	intergenic_region	MODIFIER	LOC111093202-LOC111093235	LOC111093202-LOC111093235		n.40656059G>A		108	73	87,21	73,0	0.202	0.014
T-OS-0026-M2-1	chr29	40724404	GA	G	PASS	intron_variant	MODIFIER	LOC111093235	LOC111093235	pseudogene	n.185+444delA		94	49	75,19	49,0	0.206	0.021
T-OS-0026-M2-1	chr29	40836025	C	A	PASS	intergenic_region	MODIFIER	LOC119866658-GDF6	LOC119866658-GDF6		n.40836025C>A		83	60	62,21	60,0	0.244	0.017
T-OS-0026-M2-1	chr29	41140875	G	GA	PASS	intergenic_region	MODIFIER	LOC119866658-GDF6	LOC119866658-GDF6		n.41140875_41140876insA		70	43	36,34	42,1	0.507	0.046
T-OS-0026-M2-1	chr29	42254013	T	G	PASS	intergenic_region	MODIFIER	LOC119866762-LOC119866764	LOC119866762-LOC119866764		n.42254013T>G		104	58	86,18	58,0	0.173	0.017
T-OS-0026-M2-1	chr29	42293791	G	GT	PASS	frameshift_variant	HIGH	LOC119866764	LOC119866764	protein_coding	c.268dupA	p.Thr90fs	115	66	94,21	66,0	0.175	0.016
T-OS-0026-M2-1	chr30	433888	A	T	PASS	intragenic_variant	MODIFIER	LOC100685912	LOC100685912		n.433888A>T		91	62	80,11	62,0	0.13	0.016
T-OS-0026-M2-1	chr30	718535	T	C	PASS	intergenic_region	MODIFIER	OR4K1-OR4G8	OR4K1-OR4G8		n.718535T>C		99	45	56,43	45,0	0.439	0.022
T-OS-0026-M2-1	chr30	1244874	C	CA	PASS	intergenic_region	MODIFIER	EMC7-LOC111093276	EMC7-LOC111093276		n.1244874_1244875insA		55	23	24,31	23,0	0.565	0.035
T-OS-0026-M2-1	chr30	1322805	C	T	PASS	intron_variant	MODIFIER	CHRM5	CHRM5	protein_coding	c.-69+19601G>A		30	21	19,11	21,0	0.366	0.041
T-OS-0026-M2-1	chr30	2469553	C	A	PASS	3_prime_UTR_variant	MODIFIER	FMN1	FMN1	protein_coding	c.*7907C>A		98	55	77,21	55,0	0.217	0.018
T-OS-0026-M2-1	chr30	2861404	T	TTTATTTATTTATTTATTTATTTAC	PASS	intron_variant	MODIFIER	AQR	AQR	protein_coding	c.3597+858_3597+859insGTAAATAAATAAATAAATAAATAA		80	59	46,34	59,0	0.401	0.016
T-OS-0026-M2-1	chr30	2982852	T	G	PASS	downstream_gene_variant	MODIFIER	LOC111093376	LOC111093376	pseudogene	n.*3373T>G		104	58	62,42	58,0	0.4	0.018
T-OS-0026-M2-1	chr30	3678307	TC	AA	PASS	upstream_gene_variant	MODIFIER	LOC119866825	LOC119866825	pseudogene	n.-3137_-3136delGAinsTT		118	65	114,4	65,0	0.043	0.015
T-OS-0026-M2-1	chr30	3711065	AT	A	PASS	intergenic_region	MODIFIER	LOC119866825-LOC111093370	LOC119866825-LOC111093370		n.3711066delT		85	37	68,17	37,0	0.197	0.025
T-OS-0026-M2-1	chr30	5110047	AC	A	PASS	intergenic_region	MODIFIER	LOC119866861-LOC111093285	LOC119866861-LOC111093285		n.5110048delC		81	62	64,17	62,0	0.205	0.016
T-OS-0026-M2-1	chr30	6716797	C	T	PASS	intron_variant	MODIFIER	LOC102155895	LOC102155895	pseudogene	n.753+41953G>A		55	54	45,10	54,0	0.196	0.019
T-OS-0026-M2-1	chr30	6791427	T	TA	PASS	intron_variant	MODIFIER	LOC102155895	LOC102155895	pseudogene	n.603-30123dupT		33	18	16,17	18,0	0.513	0.049
T-OS-0026-M2-1	chr30	8530236	A	T	PASS	intergenic_region	MODIFIER	INO80-EXD1	INO80-EXD1		n.8530236A>T		53	42	13,40	41,1	0.759	0.027
T-OS-0026-M2-1	chr30	10641097	GT	G	PASS	intron_variant	MODIFIER	TP53BP1	TP53BP1	protein_coding	c.-183-11588delA		74	41	50,24	41,0	0.338	0.023
T-OS-0026-M2-1	chr30	10845011	C	CTA	PASS	upstream_gene_variant	MODIFIER	WDR76	WDR76	protein_coding	c.-3843_-3842insTA		59	46	41,18	46,0	0.303	0.023
T-OS-0026-M2-1	chr30	12187720	GC	G	PASS	downstream_gene_variant	MODIFIER	LOC111093328	LOC111093328	pseudogene	n.*2387delG		58	44	38,20	44,0	0.345	0.021
T-OS-0026-M2-1	chr30	12588454	A	C	PASS	intergenic_region	MODIFIER	LOC100684464-LOC119866828	LOC100684464-LOC119866828		n.12588454A>C		62	54	44,18	54,0	0.304	0.018
T-OS-0026-M2-1	chr30	12607560	C	CT	PASS	intergenic_region	MODIFIER	LOC100684464-LOC119866828	LOC100684464-LOC119866828		n.12607560_12607561insT		32	44	10,22	43,1	0.724	0.022
T-OS-0026-M2-1	chr30	12723094	TC	AA	PASS	intergenic_region	MODIFIER	LOC100684464-LOC119866828	LOC100684464-LOC119866828		n.12723094_12723095delTCinsAA		59	46	34,25	46,0	0.424	0.023
T-OS-0026-M2-1	chr30	12760491	CA	C	PASS	intergenic_region	MODIFIER	LOC100684464-LOC119866828	LOC100684464-LOC119866828		n.12760492delA		61	58	43,18	58,0	0.317	0.018
T-OS-0026-M2-1	chr30	12870374	T	G	PASS	intergenic_region	MODIFIER	LOC119866828-LOC111093405	LOC119866828-LOC111093405		n.12870374T>G		71	55	32,39	55,0	0.535	0.019
T-OS-0026-M2-1	chr30	12965108	G	C	PASS	intron_variant	MODIFIER	LOC111093405	LOC111093405	pseudogene	n.552-2527C>G		55	34	33,22	34,0	0.401	0.028
T-OS-0026-M2-1	chr30	13312626	A	C	PASS	intergenic_region	MODIFIER	LOC100686440-LOC100684619	LOC100686440-LOC100684619		n.13312626A>C		44	43	11,33	43,0	0.738	0.025
T-OS-0026-M2-1	chr30	13723546	GA	G	PASS	intergenic_region	MODIFIER	LOC111093303-LOC111093266	LOC111093303-LOC111093266		n.13723547delA		109	52	69,40	52,0	0.361	0.018
T-OS-0026-M2-1	chr30	13732867	A	G	PASS	intergenic_region	MODIFIER	LOC111093303-LOC111093266	LOC111093303-LOC111093266		n.13732867A>G		120	54	101,19	54,0	0.165	0.018
T-OS-0026-M2-1	chr30	15231132	C	A	PASS	intergenic_region	MODIFIER	LOC111093384-CEP152	LOC111093384-CEP152		n.15231132C>A		135	36	128,7	36,0	0.061	0.028
T-OS-0026-M2-1	chr30	16520999	CT	C	PASS	intergenic_region	MODIFIER	HDC-GABPB1	HDC-GABPB1		n.16521000delT		109	44	49,60	43,1	0.552	0.042
T-OS-0026-M2-1	chr30	16807591	C	G	PASS	intron_variant	MODIFIER	TRPM7	TRPM7	protein_coding	c.1770+39G>C		129	46	106,23	46,0	0.181	0.021
T-OS-0026-M2-1	chr30	17038099	A	G	PASS	upstream_gene_variant	MODIFIER	LOC111093281	LOC111093281	pseudogene	n.-1539T>C		111	34	85,26	34,0	0.247	0.028
T-OS-0026-M2-1	chr30	17314781	C	T	PASS	intergenic_region	MODIFIER	CYP19A1-LOC111093373	CYP19A1-LOC111093373		n.17314781C>T		123	62	110,13	62,0	0.106	0.016
T-OS-0026-M2-1	chr30	17557529	C	T	PASS	intron_variant	MODIFIER	DMXL2	DMXL2	protein_coding	c.567+1988G>A		116	58	50,66	58,0	0.575	0.017
T-OS-0026-M2-1	chr30	19254013	T	TA	PASS	intergenic_region	MODIFIER	LOC111093297-LOC102151499	LOC111093297-LOC102151499		n.19254013_19254014insA		101	59	88,13	59,0	0.135	0.017
T-OS-0026-M2-1	chr30	19378663	A	G	PASS	intergenic_region	MODIFIER	LOC102151499-WDR72	LOC102151499-WDR72		n.19378663A>G		128	48	85,43	48,0	0.345	0.02
T-OS-0026-M2-1	chr30	19568993	T	A	PASS	intron_variant	MODIFIER	WDR72	WDR72	protein_coding	c.1768+5535A>T		111	49	90,21	49,0	0.198	0.021
T-OS-0026-M2-1	chr30	19727052	G	T	PASS	intergenic_region	MODIFIER	WDR72-UNC13C	WDR72-UNC13C		n.19727052G>T		122	48	108,14	48,0	0.12	0.021
T-OS-0026-M2-1	chr30	19841172	A	C	PASS	intergenic_region	MODIFIER	WDR72-UNC13C	WDR72-UNC13C		n.19841172A>C		113	71	100,13	71,0	0.123	0.015
T-OS-0026-M2-1	chr30	20003223	T	C	PASS	intron_variant	MODIFIER	UNC13C	UNC13C	protein_coding	c.3081-31992T>C		126	53	90,36	53,0	0.305	0.019
T-OS-0026-M2-1	chr30	20149821	A	G	PASS	intron_variant	MODIFIER	UNC13C	UNC13C	protein_coding	c.4722+4021A>G		102	50	87,15	50,0	0.155	0.02
T-OS-0026-M2-1	chr30	20250782	C	A	PASS	intron_variant	MODIFIER	UNC13C	UNC13C	protein_coding	c.4943-9981C>A		85	31	71,14	31,0	0.156	0.028
T-OS-0026-M2-1	chr30	20353446	T	TTA	PASS	intron_variant	MODIFIER	UNC13C	UNC13C	protein_coding	c.6115+20568_6115+20569insTA		78	37	61,17	37,0	0.225	0.025
T-OS-0026-M2-1	chr30	20466797	G	GT	PASS	intergenic_region	MODIFIER	UNC13C-LOC119866852	UNC13C-LOC119866852		n.20466797_20466798insT		116	49	57,59	49,0	0.514	0.019
T-OS-0026-M2-1	chr30	20730557	T	C	PASS	intron_variant	MODIFIER	LOC102152774	LOC102152774	pseudogene	n.324+9753T>C		115	55	49,66	55,0	0.568	0.019
T-OS-0026-M2-1	chr30	20848692	T	C	PASS	downstream_gene_variant	MODIFIER	LOC119866995	LOC119866995	snoRNA	n.*4457A>G		126	64	98,28	64,0	0.224	0.016
T-OS-0026-M2-1	chr30	20905588	T	A	PASS	intergenic_region	MODIFIER	LOC119866995-RSL24D1	LOC119866995-RSL24D1		n.20905588T>A		125	62	78,47	62,0	0.39	0.017
T-OS-0026-M2-1	chr30	20998984	C	A	PASS	intron_variant	MODIFIER	RAB27A	RAB27A	protein_coding	c.-23+113G>T		87	59	71,16	59,0	0.179	0.017
T-OS-0026-M2-1	chr30	22298471	T	C	PASS	intron_variant	MODIFIER	ZNF280D	ZNF280D	protein_coding	c.-88+24687A>G		125	55	70,55	55,0	0.451	0.018
T-OS-0026-M2-1	chr30	22468525	C	A	PASS	intron_variant	MODIFIER	TCF12	TCF12	protein_coding	c.148+48771C>A		92	40	66,26	40,0	0.286	0.024
T-OS-0026-M2-1	chr30	22887149	AT	A	PASS	intron_variant	MODIFIER	CGNL1	CGNL1	protein_coding	c.-19+15599delT		49	37	24,25	37,0	0.521	0.026
T-OS-0026-M2-1	chr30	23230037	A	G	PASS	intergenic_region	MODIFIER	POLR2M-ALDH1A2	POLR2M-ALDH1A2		n.23230037A>G		80	50	56,24	50,0	0.306	0.021
T-OS-0026-M2-1	chr30	23367771	G	A	PASS	intergenic_region	MODIFIER	POLR2M-ALDH1A2	POLR2M-ALDH1A2		n.23367771G>A		92	55	68,24	55,0	0.275	0.018
T-OS-0026-M2-1	chr30	24394220	C	T	PASS	intron_variant	MODIFIER	MYO1E	MYO1E	protein_coding	c.3250+228G>A		81	55	39,42	55,0	0.522	0.018
T-OS-0026-M2-1	chr30	24403008	A	C	PASS	intron_variant	MODIFIER	MYO1E	MYO1E	protein_coding	c.3080+4107T>G		92	59	31,61	59,0	0.651	0.017
T-OS-0026-M2-1	chr30	25068201	C	A	PASS	intron_variant	MODIFIER	LOC111093387	LOC111093387	pseudogene	n.302+31923G>T		87	68	51,36	68,0	0.425	0.015
T-OS-0026-M2-1	chr30	25174640	C	A	PASS	intergenic_region	MODIFIER	LOC119866904-FOXB1	LOC119866904-FOXB1		n.25174640C>A		73	57	32,41	57,0	0.568	0.018
T-OS-0026-M2-1	chr30	25285290	T	G	PASS	intron_variant	MODIFIER	LOC119866903	LOC119866903	pseudogene	n.332+119A>C		88	64	63,25	64,0	0.286	0.016
T-OS-0026-M2-1	chr30	25696672	C	T	PASS	intron_variant	MODIFIER	ICE2	ICE2	protein_coding	c.943+419G>A		87	46	78,9	46,0	0.115	0.021
T-OS-0026-M2-1	chr30	25971135	C	T	PASS	intron_variant	MODIFIER	LOC119866906	LOC119866906	protein_coding	c.167-59953G>A		75	57	29,46	57,0	0.607	0.017
T-OS-0026-M2-1	chr30	25987253	T	C	PASS	intron_variant	MODIFIER	LOC119866906	LOC119866906	protein_coding	c.167-76071A>G		88	43	67,21	43,0	0.247	0.024
T-OS-0026-M2-1	chr30	25998055	T	A	PASS	intron_variant	MODIFIER	LOC119866906	LOC119866906	protein_coding	c.167-86873A>T		78	73	74,4	73,0	0.065	0.014
T-OS-0026-M2-1	chr30	25999385	A	T	PASS	intron_variant	MODIFIER	LOC119866906	LOC119866906	protein_coding	c.167-88203T>A		81	70	70,11	70,0	0.143	0.015
T-OS-0026-M2-1	chr30	26209326	G	T	PASS	intron_variant	MODIFIER	LOC119866906	LOC119866906	protein_coding	c.166+229020C>A		90	72	68,22	72,0	0.247	0.014
T-OS-0026-M2-1	chr30	26366536	G	A	PASS	intron_variant	MODIFIER	LOC119866906	LOC119866906	protein_coding	c.166+71810C>T		80	49	57,23	49,0	0.278	0.02
T-OS-0026-M2-1	chr30	26812605	C	T	PASS	intergenic_region	MODIFIER	LOC100686151-LOC111093392	LOC100686151-LOC111093392		n.26812605C>T		96	57	70,26	57,0	0.276	0.018
T-OS-0026-M2-1	chr30	26855987	T	TA	PASS	intergenic_region	MODIFIER	LOC111093392-LOC100688477	LOC111093392-LOC100688477		n.26855987_26855988insA		61	37	41,20	37,0	0.333	0.024
T-OS-0026-M2-1	chr30	26955957	C	A	PASS	intergenic_region	MODIFIER	LOC100688477-LOC111093399	LOC100688477-LOC111093399		n.26955957C>A		91	56	63,28	56,0	0.309	0.018
T-OS-0026-M2-1	chr30	27983992	TG	AT	PASS	intergenic_region	MODIFIER	LOC102152411-LOC100687021	LOC102152411-LOC100687021		n.27983992_27983993delTGinsAT		74	62	54,20	62,0	0.288	0.016
T-OS-0026-M2-1	chr30	28616080	T	C	PASS	intron_variant	MODIFIER	HERC1	HERC1	protein_coding	c.13662+81A>G		82	59	64,18	59,0	0.234	0.017
T-OS-0026-M2-1	chr30	29124755	GT	G	PASS	upstream_gene_variant	MODIFIER	LOC119866971	LOC119866971	snRNA	n.-4342delA		34	39	26,8	39,0	0.25	0.024
T-OS-0026-M2-1	chr30	29906534	TC	T	PASS	intron_variant	MODIFIER	UBAP1L	UBAP1L	protein_coding	c.754-527delG		57	69	50,7	69,0	0.127	0.014
T-OS-0026-M2-1	chr30	32341053	G	A	PASS	intron_variant	MODIFIER	MAP2K5	MAP2K5	protein_coding	c.1243-11555G>A		148	39	140,8	39,0	0.051	0.025
T-OS-0026-M2-1	chr30	33225487	A	G	PASS	intergenic_region	MODIFIER	ANP32A-LOC119866973	ANP32A-LOC119866973		n.33225487A>G		97	72	62,35	72,0	0.368	0.015
T-OS-0026-M2-1	chr30	33788102	G	T	PASS	upstream_gene_variant	MODIFIER	LOC111093322	LOC111093322	pseudogene	n.-1560C>A		95	57	69,26	57,0	0.282	0.017
T-OS-0026-M2-1	chr30	33791368	A	G	PASS	upstream_gene_variant	MODIFIER	LOC111093322	LOC111093322	pseudogene	n.-4826T>C		103	51	82,21	51,0	0.209	0.02
T-OS-0026-M2-1	chr30	35272052	A	G	PASS	intron_variant	MODIFIER	THSD4	THSD4	protein_coding	c.99+8989A>G		74	67	66,8	67,0	0.112	0.015
T-OS-0026-M2-1	chr30	36645214	T	G	PASS	intergenic_region	MODIFIER	ADPGK-LOC111093401	ADPGK-LOC111093401		n.36645214T>G		76	51	52,24	51,0	0.31	0.02
T-OS-0026-M2-1	chr30	37250139	TGA	T	PASS	intron_variant	MODIFIER	REC114	REC114	protein_coding	c.250-21834_250-21833delAG		48	34	34,14	34,0	0.286	0.026
T-OS-0026-M2-1	chr30	38209014	A	T	PASS	upstream_gene_variant	MODIFIER	LOC102154351	LOC102154351	pseudogene	n.-1217A>T		50	44	28,22	44,0	0.431	0.021
T-OS-0026-M2-1	chr30	38711417	T	G	PASS	upstream_gene_variant	MODIFIER	LOC111093280	LOC111093280	pseudogene	n.-776T>G		60	64	41,19	64,0	0.334	0.016
T-OS-0026-M2-1	chr30	38781219	A	C	PASS	intron_variant	MODIFIER	PTPN9	PTPN9	protein_coding	c.423-1106T>G		62	53	40,22	53,0	0.347	0.019
T-OS-0026-M2-1	chr30	39720684	C	T	PASS	intron_variant	MODIFIER	PSTPIP1	PSTPIP1	protein_coding	c.355-449G>A		60	52	55,5	52,0	0.082	0.019
T-OS-0026-M2-1	chr30	39795097	TA	T	PASS	upstream_gene_variant	MODIFIER	RCN2	RCN2	protein_coding	c.-1506delT		67	49	38,29	48,1	0.426	0.04
T-OS-0026-M2-1	chr30	39970978	G	C	PASS	intron_variant	MODIFIER	SCAPER	SCAPER	protein_coding	c.2529+5165G>C		101	51	87,14	51,0	0.147	0.019
T-OS-0026-M2-1	chr30	40105708	T	A	PASS	intron_variant	MODIFIER	SCAPER	SCAPER	protein_coding	c.2975+8465T>A		108	53	85,23	53,0	0.207	0.019
T-OS-0026-M2-1	chr30	40282859	T	C	PASS	upstream_gene_variant	MODIFIER	ETFA	ETFA	protein_coding	c.-2274T>C		96	44	56,40	43,1	0.426	0.027
T-OS-0026-M2-1	chr30	40565942	CG	C	PASS	frameshift_variant	HIGH	UBE2Q2	UBE2Q2	protein_coding	c.2622delC	p.Ile874fs	117	58	60,57	58,0	0.496	0.018
T-OS-0026-M2-1	chr31	502057	G	A	PASS	intron_variant	MODIFIER	ZNF654	ZNF654	protein_coding	c.190-7271C>T		49	68	43,6	68,0	0.143	0.015
T-OS-0026-M2-1	chr31	891853	G	C	PASS	intergenic_region	MODIFIER	HTR1F-LOC102152058	HTR1F-LOC102152058		n.891853G>C		67	61	15,52	61,0	0.776	0.017
T-OS-0026-M2-1	chr31	1238738	C	T	PASS	intergenic_region	MODIFIER	CHMP2B-LOC100688275	CHMP2B-LOC100688275		n.1238738C>T		49	61	11,38	61,0	0.764	0.017
T-OS-0026-M2-1	chr31	1245425	AG	A	PASS	intergenic_region	MODIFIER	CHMP2B-LOC100688275	CHMP2B-LOC100688275		n.1245426delG		67	63	43,24	63,0	0.348	0.017
T-OS-0026-M2-1	chr31	1304273	T	G	PASS	intergenic_region	MODIFIER	LOC100688275-LOC102152193	LOC100688275-LOC102152193		n.1304273T>G		61	46	41,20	46,0	0.329	0.023
T-OS-0026-M2-1	chr31	1992763	A	C	PASS	intergenic_region	MODIFIER	LOC100688409-LOC119867129	LOC100688409-LOC119867129		n.1992763A>C		57	56	12,45	56,0	0.772	0.018
T-OS-0026-M2-1	chr31	2548554	G	A	PASS	intron_variant	MODIFIER	CADM2	CADM2	protein_coding	c.88+180C>T		52	65	27,25	65,0	0.461	0.016
T-OS-0026-M2-1	chr31	2786830	G	C	PASS	intron_variant	MODIFIER	CADM2	CADM2	protein_coding	c.62-238070C>G		97	40	66,31	40,0	0.327	0.025
T-OS-0026-M2-1	chr31	3273059	T	C	PASS	intron_variant	MODIFIER	CADM2	CADM2	protein_coding	c.61+13554A>G		152	52	107,45	52,0	0.299	0.019
T-OS-0026-M2-1	chr31	3348389	T	G	PASS	intron_variant	MODIFIER	LOC111093519	LOC111093519	pseudogene	n.583-33019A>C		123	59	114,9	59,0	0.083	0.018
T-OS-0026-M2-1	chr31	3388374	T	G	PASS	intron_variant	MODIFIER	LOC111093519	LOC111093519	pseudogene	n.583-73004A>C		160	56	139,21	56,0	0.14	0.018
T-OS-0026-M2-1	chr31	3445925	CT	C	PASS	intron_variant	MODIFIER	LOC111093519	LOC111093519	pseudogene	n.582+85107delA		103	46	58,45	46,0	0.433	0.02
T-OS-0026-M2-1	chr31	3601524	A	C	PASS	intron_variant	MODIFIER	LOC111093471	LOC111093471	pseudogene	n.537+69307A>C		117	40	85,32	40,0	0.259	0.024
T-OS-0026-M2-1	chr31	3606681	T	A	PASS	intron_variant	MODIFIER	LOC111093471	LOC111093471	pseudogene	n.537+74464T>A		70	32	36,34	32,0	0.474	0.028
T-OS-0026-M2-1	chr31	3615372	T	TA	PASS	intron_variant	MODIFIER	LOC111093471	LOC111093471	pseudogene	n.537+83165dupA		110	42	53,57	42,0	0.523	0.023
T-OS-0026-M2-1	chr31	3630256	T	TA	PASS	intron_variant	MODIFIER	LOC111093471	LOC111093471	pseudogene	n.537+98039_537+98040insA		38	13	20,18	13,0	0.454	0.055
T-OS-0026-M2-1	chr31	3792058	TA	T	PASS	intron_variant	MODIFIER	LOC111093471	LOC111093471	pseudogene	n.612+1511delA		82	64	39,43	61,3	0.524	0.043
T-OS-0026-M2-1	chr31	3842458	T	G	PASS	intergenic_region	MODIFIER	LOC111093471-LOC119867003	LOC111093471-LOC119867003		n.3842458T>G		143	60	80,63	60,0	0.459	0.018
T-OS-0026-M2-1	chr31	3941390	G	T	PASS	intergenic_region	MODIFIER	LOC100683380-LOC119877784	LOC100683380-LOC119877784		n.3941390G>T		111	64	59,52	64,0	0.471	0.016
T-OS-0026-M2-1	chr31	3960341	T	G	PASS	intergenic_region	MODIFIER	LOC100683380-LOC119877784	LOC100683380-LOC119877784		n.3960341T>G		99	73	86,13	73,0	0.14	0.014
T-OS-0026-M2-1	chr31	4097510	A	C	PASS	intergenic_region	MODIFIER	LOC100683380-LOC119877784	LOC100683380-LOC119877784		n.4097510A>C		137	67	121,16	67,0	0.123	0.016
T-OS-0026-M2-1	chr31	4151286	G	T	PASS	intergenic_region	MODIFIER	LOC100683380-LOC119877784	LOC100683380-LOC119877784		n.4151286G>T		128	52	77,51	52,0	0.386	0.019
T-OS-0026-M2-1	chr31	4339675	G	T	PASS	intergenic_region	MODIFIER	LOC119877784-LOC100684645	LOC119877784-LOC100684645		n.4339675G>T		91	34	83,8	34,0	0.087	0.028
T-OS-0026-M2-1	chr31	4345046	T	C	PASS	intragenic_variant	MODIFIER	LOC100688699	LOC100688699		n.4345046T>C		118	49	75,43	49,0	0.365	0.021
T-OS-0026-M2-1	chr31	4416413	CA	C	PASS	intergenic_region	MODIFIER	LOC487683-LOC100686103	LOC487683-LOC100686103		n.4416414delA		130	57	108,22	57,0	0.168	0.017
T-OS-0026-M2-1	chr31	4489821	T	A	PASS	intergenic_region	MODIFIER	LOC487683-LOC100686103	LOC487683-LOC100686103		n.4489821T>A		118	55	100,18	54,1	0.158	0.021
T-OS-0026-M2-1	chr31	4489832	C	A	PASS	intergenic_region	MODIFIER	LOC487683-LOC100686103	LOC487683-LOC100686103		n.4489832C>A		116	55	99,17	55,0	0.155	0.019
T-OS-0026-M2-1	chr31	4526904	G	A	PASS	intergenic_region	MODIFIER	LOC487683-LOC100686103	LOC487683-LOC100686103		n.4526904G>A		125	53	93,32	53,0	0.264	0.019
T-OS-0026-M2-1	chr31	4642848	C	A	PASS	intergenic_region	MODIFIER	LOC100686103-LOC100682560	LOC100686103-LOC100682560		n.4642848C>A		116	53	48,68	53,0	0.579	0.02
T-OS-0026-M2-1	chr31	4643561	A	C	PASS	intergenic_region	MODIFIER	LOC100686103-LOC100682560	LOC100686103-LOC100682560		n.4643561A>C		133	50	55,78	50,0	0.578	0.02
T-OS-0026-M2-1	chr31	4817383	GA	G	PASS	intergenic_region	MODIFIER	LOC100686103-LOC100682560	LOC100686103-LOC100682560		n.4817384delA		115	46	74,41	46,0	0.36	0.021
T-OS-0026-M2-1	chr31	4836541	A	G	PASS	intergenic_region	MODIFIER	LOC100686103-LOC100682560	LOC100686103-LOC100682560		n.4836541A>G		117	52	47,70	52,0	0.595	0.019
T-OS-0026-M2-1	chr31	4998555	A	T	PASS	intergenic_region	MODIFIER	LOC100686103-LOC100682560	LOC100686103-LOC100682560		n.4998555A>T		125	60	106,19	60,0	0.162	0.018
T-OS-0026-M2-1	chr31	5081658	A	C	PASS	intergenic_region	MODIFIER	LOC100682560-LOC111093510	LOC100682560-LOC111093510		n.5081658A>C		115	48	98,17	48,0	0.155	0.021
T-OS-0026-M2-1	chr31	5091041	AG	A	PASS	intergenic_region	MODIFIER	LOC100682560-LOC111093510	LOC100682560-LOC111093510		n.5091042delG		122	46	101,21	46,0	0.182	0.021
T-OS-0026-M2-1	chr31	5116365	T	G	PASS	intergenic_region	MODIFIER	LOC100682560-LOC111093510	LOC100682560-LOC111093510		n.5116365T>G		135	48	62,73	48,0	0.533	0.021
T-OS-0026-M2-1	chr31	5305700	T	A	PASS	intron_variant	MODIFIER	LOC102152860	LOC102152860	pseudogene	n.1133+5565A>T		138	58	129,9	58,0	0.069	0.017
T-OS-0026-M2-1	chr31	5483411	C	T	PASS	intergenic_region	MODIFIER	LOC102152860-LOC111093503	LOC102152860-LOC111093503		n.5483411C>T		132	53	92,40	53,0	0.303	0.018
T-OS-0026-M2-1	chr31	5552359	T	G	PASS	intron_variant	MODIFIER	LOC111093503	LOC111093503	pseudogene	n.369+6444A>C		131	46	109,22	46,0	0.17	0.022
T-OS-0026-M2-1	chr31	5593149	A	C	PASS	intron_variant	MODIFIER	LOC111093502	LOC111093502	pseudogene	n.484+4211A>C		124	58	81,43	58,0	0.345	0.017
T-OS-0026-M2-1	chr31	5715793	AGGCC	A	PASS	intergenic_region	MODIFIER	LOC111093502-LOC119867004	LOC111093502-LOC119867004		n.5715794_5715797delGGCC		160	52	137,23	52,0	0.151	0.019
T-OS-0026-M2-1	chr31	5715798	C	T	PASS	intergenic_region	MODIFIER	LOC111093502-LOC119867004	LOC111093502-LOC119867004		n.5715798C>T		159	51	136,23	51,0	0.152	0.02
T-OS-0026-M2-1	chr31	5874578	CT	C	PASS	intergenic_region	MODIFIER	LOC111093502-LOC119867004	LOC111093502-LOC119867004		n.5874579delT		66	36	28,38	36,0	0.568	0.027
T-OS-0026-M2-1	chr31	5918674	T	A	PASS	intergenic_region	MODIFIER	LOC111093502-LOC119867004	LOC111093502-LOC119867004		n.5918674T>A		127	67	115,12	67,0	0.106	0.015
T-OS-0026-M2-1	chr31	6423137	T	G	PASS	3_prime_UTR_variant	MODIFIER	GBE1	GBE1	protein_coding	c.*1292T>G		100	48	85,15	48,0	0.156	0.02
T-OS-0026-M2-1	chr31	6593398	T	A	PASS	intergenic_region	MODIFIER	GBE1-LOC119867100	GBE1-LOC119867100		n.6593398T>A		114	68	98,16	68,0	0.151	0.015
T-OS-0026-M2-1	chr31	6634142	G	A	PASS	intergenic_region	MODIFIER	GBE1-LOC119867100	GBE1-LOC119867100		n.6634142G>A		125	53	87,38	53,0	0.308	0.019
T-OS-0026-M2-1	chr31	6646960	T	G	PASS	intergenic_region	MODIFIER	GBE1-LOC119867100	GBE1-LOC119867100		n.6646960T>G		131	50	64,67	50,0	0.505	0.019
T-OS-0026-M2-1	chr31	6732315	T	G	PASS	intergenic_region	MODIFIER	GBE1-LOC119867100	GBE1-LOC119867100		n.6732315T>G		121	62	61,60	62,0	0.498	0.016
T-OS-0026-M2-1	chr31	6771492	G	T	PASS	intergenic_region	MODIFIER	GBE1-LOC119867100	GBE1-LOC119867100		n.6771492G>T		127	49	41,86	49,0	0.664	0.02
T-OS-0026-M2-1	chr31	6814959	T	C	PASS	intergenic_region	MODIFIER	GBE1-LOC119867100	GBE1-LOC119867100		n.6814959T>C		130	48	56,74	48,0	0.572	0.021
T-OS-0026-M2-1	chr31	6886102	T	C	PASS	intergenic_region	MODIFIER	GBE1-LOC119867100	GBE1-LOC119867100		n.6886102T>C		140	66	86,54	66,0	0.386	0.015
T-OS-0026-M2-1	chr31	6892538	T	G	PASS	intergenic_region	MODIFIER	GBE1-LOC119867100	GBE1-LOC119867100		n.6892538T>G		144	61	81,63	61,0	0.438	0.017
T-OS-0026-M2-1	chr31	6960281	GG	TT	PASS	intergenic_region	MODIFIER	GBE1-LOC119867100	GBE1-LOC119867100		n.6960281_6960282delGGinsTT		120	63	101,19	63,0	0.164	0.017
T-OS-0026-M2-1	chr31	7053957	A	G	PASS	intergenic_region	MODIFIER	GBE1-LOC119867100	GBE1-LOC119867100		n.7053957A>G		124	37	94,30	37,0	0.248	0.025
T-OS-0026-M2-1	chr31	7164165	G	A	PASS	intergenic_region	MODIFIER	GBE1-LOC119867100	GBE1-LOC119867100		n.7164165G>A		132	57	111,21	57,0	0.165	0.017
T-OS-0026-M2-1	chr31	7437220	A	G	PASS	intergenic_region	MODIFIER	GBE1-LOC119867100	GBE1-LOC119867100		n.7437220A>G		165	54	122,43	54,0	0.263	0.019
T-OS-0026-M2-1	chr31	7469727	CT	C	PASS	intergenic_region	MODIFIER	GBE1-LOC119867100	GBE1-LOC119867100		n.7469728delT		103	43	42,61	43,0	0.597	0.022
T-OS-0026-M2-1	chr31	7488484	A	C	PASS	intergenic_region	MODIFIER	GBE1-LOC119867100	GBE1-LOC119867100		n.7488484A>C		119	43	46,73	43,0	0.618	0.023
T-OS-0026-M2-1	chr31	7529661	T	A	PASS	intergenic_region	MODIFIER	GBE1-LOC119867100	GBE1-LOC119867100		n.7529661T>A		130	52	126,4	52,0	0.038	0.019
T-OS-0026-M2-1	chr31	7683746	A	T	PASS	intron_variant	MODIFIER	LOC119867100	LOC119867100	protein_coding	c.996-38153T>A		138	47	122,16	47,0	0.118	0.022
T-OS-0026-M2-1	chr31	7731218	T	C	PASS	upstream_gene_variant	MODIFIER	LOC119867100	LOC119867100	protein_coding	c.-3608A>G		140	60	50,90	60,0	0.627	0.016
T-OS-0026-M2-1	chr31	7731354	T	C	PASS	upstream_gene_variant	MODIFIER	LOC119867100	LOC119867100	protein_coding	c.-3744A>G		126	48	94,32	48,0	0.265	0.02
T-OS-0026-M2-1	chr31	7799027	A	C	PASS	intergenic_region	MODIFIER	LOC119867140-LOC119877785	LOC119867140-LOC119877785		n.7799027A>C		176	57	63,113	57,0	0.645	0.017
T-OS-0026-M2-1	chr31	7941772	G	T	PASS	intron_variant	MODIFIER	ROBO1	ROBO1	protein_coding	c.-50+58187G>T		167	45	149,18	45,0	0.114	0.022
T-OS-0026-M2-1	chr31	8012859	G	A	PASS	intron_variant	MODIFIER	ROBO1	ROBO1	protein_coding	c.-49-23948G>A		182	53	162,20	53,0	0.117	0.019
T-OS-0026-M2-1	chr31	8190097	G	GA	PASS	intron_variant	MODIFIER	ROBO1	ROBO1	protein_coding	c.88+153161dupA		166	56	145,21	56,0	0.125	0.016
T-OS-0026-M2-1	chr31	8356905	CTG	C	PASS	intron_variant	MODIFIER	ROBO1	ROBO1	protein_coding	c.89-137447_89-137446delTG		195	50	173,22	50,0	0.109	0.02
T-OS-0026-M2-1	chr31	8722721	G	A	PASS	intron_variant	MODIFIER	ROBO1	ROBO1	protein_coding	c.499+48350G>A		177	54	156,21	54,0	0.12	0.018
T-OS-0026-M2-1	chr31	8779065	T	A	PASS	intron_variant	MODIFIER	ROBO1	ROBO1	protein_coding	c.500-87721T>A		141	47	131,10	47,0	0.079	0.022
T-OS-0026-M2-1	chr31	8788278	T	G	PASS	intron_variant	MODIFIER	ROBO1	ROBO1	protein_coding	c.500-78508T>G		154	50	106,48	50,0	0.311	0.021
T-OS-0026-M2-1	chr31	8808312	C	T	PASS	intron_variant	MODIFIER	ROBO1	ROBO1	protein_coding	c.500-58474C>T		154	50	60,94	50,0	0.609	0.02
T-OS-0026-M2-1	chr31	8838951	C	T	PASS	intron_variant	MODIFIER	ROBO1	ROBO1	protein_coding	c.500-27835C>T		141	60	116,25	60,0	0.18	0.016
T-OS-0026-M2-1	chr31	9000809	A	G	PASS	intron_variant	MODIFIER	ROBO1	ROBO1	protein_coding	c.4753+733A>G		127	39	106,21	39,0	0.166	0.025
T-OS-0026-M2-1	chr31	9088152	G	T	PASS	intergenic_region	MODIFIER	ROBO1-LOC111093521	ROBO1-LOC111093521		n.9088152G>T		162	65	157,5	65,0	0.037	0.016
T-OS-0026-M2-1	chr31	9126830	A	T	PASS	intergenic_region	MODIFIER	ROBO1-LOC111093521	ROBO1-LOC111093521		n.9126830A>T		125	49	108,17	48,1	0.132	0.023
T-OS-0026-M2-1	chr31	9390955	T	C	PASS	intergenic_region	MODIFIER	ROBO1-LOC111093521	ROBO1-LOC111093521		n.9390955T>C		161	50	52,109	50,0	0.679	0.021
T-OS-0026-M2-1	chr31	9520074	C	T	PASS	intergenic_region	MODIFIER	ROBO1-LOC111093521	ROBO1-LOC111093521		n.9520074C>T		230	53	168,62	53,0	0.263	0.018
T-OS-0026-M2-1	chr31	9520077	A	C	PASS	intergenic_region	MODIFIER	ROBO1-LOC111093521	ROBO1-LOC111093521		n.9520077A>C		231	53	169,62	53,0	0.262	0.018
T-OS-0026-M2-1	chr31	9716979	T	A	PASS	intron_variant	MODIFIER	LOC111093521	LOC111093521	pseudogene	n.771-2832T>A		176	70	166,10	70,0	0.058	0.015
T-OS-0026-M2-1	chr31	9909725	G	A	PASS	intron_variant	MODIFIER	ROBO2	ROBO2	protein_coding	c.2581+3740C>T		131	46	96,35	46,0	0.274	0.021
T-OS-0026-M2-1	chr31	10040151	T	G	PASS	intron_variant	MODIFIER	ROBO2	ROBO2	protein_coding	c.458-24508A>C		146	66	100,46	66,0	0.308	0.016
T-OS-0026-M2-1	chr31	10040368	A	G	PASS	intron_variant	MODIFIER	ROBO2	ROBO2	protein_coding	c.458-24725T>C		157	67	110,47	67,0	0.296	0.015
T-OS-0026-M2-1	chr31	10809575	T	C	PASS	intron_variant	MODIFIER	ROBO2	ROBO2	protein_coding	c.130+293129A>G		105	40	85,20	40,0	0.191	0.024
T-OS-0026-M2-1	chr31	10849540	T	G	PASS	intron_variant	MODIFIER	ROBO2	ROBO2	protein_coding	c.130+253164A>C		111	58	67,44	58,0	0.399	0.017
T-OS-0026-M2-1	chr31	10905899	A	T	PASS	intron_variant	MODIFIER	ROBO2	ROBO2	protein_coding	c.130+196805T>A		120	59	92,28	59,0	0.24	0.017
T-OS-0026-M2-1	chr31	10905920	C	T	PASS	intron_variant	MODIFIER	ROBO2	ROBO2	protein_coding	c.130+196784G>A		119	54	91,28	54,0	0.238	0.018
T-OS-0026-M2-1	chr31	11090519	A	C	PASS	intron_variant	MODIFIER	ROBO2	ROBO2	protein_coding	c.130+12185T>G		120	50	67,53	50,0	0.442	0.021
T-OS-0026-M2-1	chr31	11091042	G	T	PASS	intron_variant	MODIFIER	ROBO2	ROBO2	protein_coding	c.130+11662C>A		86	56	52,34	56,0	0.39	0.017
T-OS-0026-M2-1	chr31	11106638	CA	C	PASS	upstream_gene_variant	MODIFIER	ROBO2	ROBO2	protein_coding	c.-3806delT		88	47	46,42	46,1	0.477	0.041
T-OS-0026-M2-1	chr31	11154224	T	G	PASS	intron_variant	MODIFIER	ROBO2	ROBO2	protein_coding	c.109+298992A>C		92	54	52,40	54,0	0.436	0.018
T-OS-0026-M2-1	chr31	11268786	T	C	PASS	intron_variant	MODIFIER	ROBO2	ROBO2	protein_coding	c.109+184430A>G		94	55	73,21	55,0	0.232	0.018
T-OS-0026-M2-1	chr31	11553400	GT	G	PASS	intergenic_region	MODIFIER	ROBO2-LOC119867102	ROBO2-LOC119867102		n.11553401delT		74	46	43,31	46,0	0.419	0.02
T-OS-0026-M2-1	chr31	11636429	T	A	PASS	intron_variant	MODIFIER	RBM11	RBM11	protein_coding	c.124+385T>A		97	49	81,16	49,0	0.161	0.02
T-OS-0026-M2-1	chr31	11896316	A	T	PASS	intron_variant	MODIFIER	LOC102154431	LOC102154431	pseudogene	n.883-37918A>T		124	54	100,24	54,0	0.195	0.018
T-OS-0026-M2-1	chr31	11896416	A	T	PASS	intron_variant	MODIFIER	LOC102154431	LOC102154431	pseudogene	n.883-37818A>T		103	58	84,19	58,0	0.186	0.017
T-OS-0026-M2-1	chr31	12174412	A	T	PASS	downstream_gene_variant	MODIFIER	LOC100684485	LOC100684485	protein_coding	c.*3843T>A		109	52	85,24	52,0	0.225	0.02
T-OS-0026-M2-1	chr31	12190921	T	A	PASS	upstream_gene_variant	MODIFIER	SAMSN1	SAMSN1	protein_coding	c.-4577A>T		108	48	90,18	48,0	0.175	0.021
T-OS-0026-M2-1	chr31	12409537	G	T	PASS	intergenic_region	MODIFIER	NRIP1-LOC119867006	NRIP1-LOC119867006		n.12409537G>T		120	58	74,46	58,0	0.389	0.017
T-OS-0026-M2-1	chr31	12592747	C	A	PASS	intergenic_region	MODIFIER	LOC119867006-LOC100683656	LOC119867006-LOC100683656		n.12592747C>A		103	45	95,8	45,0	0.08	0.023
T-OS-0026-M2-1	chr31	12893946	T	A	PASS	downstream_gene_variant	MODIFIER	LOC102154762	LOC102154762	pseudogene	n.*2472A>T		94	51	88,6	51,0	0.076	0.019
T-OS-0026-M2-1	chr31	13033095	G	A	PASS	intron_variant	MODIFIER	USP25	USP25	protein_coding	c.392+3130G>A		113	54	97,16	54,0	0.149	0.019
T-OS-0026-M2-1	chr31	13686232	T	G	PASS	intron_variant	MODIFIER	LOC102154980	LOC102154980	pseudogene	n.3757-8725T>G		94	64	52,42	64,0	0.442	0.017
T-OS-0026-M2-1	chr31	14038584	A	ATAAT	PASS	intergenic_region	MODIFIER	LOC119877761-LOC119867043	LOC119877761-LOC119867043		n.14038584_14038585insTAAT		65	33	40,25	33,0	0.378	0.029
T-OS-0026-M2-1	chr31	14085831	CA	C	PASS	intergenic_region	MODIFIER	LOC119867043-LOC100685967	LOC119867043-LOC100685967		n.14085832delA		101	52	90,11	52,0	0.118	0.019
T-OS-0026-M2-1	chr31	14092630	CA	C	PASS	intergenic_region	MODIFIER	LOC119867043-LOC100685967	LOC119867043-LOC100685967		n.14092631delA		107	52	92,15	52,0	0.148	0.019
T-OS-0026-M2-1	chr31	14092788	GT	G	PASS	intergenic_region	MODIFIER	LOC119867043-LOC100685967	LOC119867043-LOC100685967		n.14092789delT		121	57	103,18	57,0	0.158	0.017
T-OS-0026-M2-1	chr31	14188758	T	G	PASS	intron_variant	MODIFIER	LOC111093477	LOC111093477	pseudogene	n.126-7987T>G		100	57	79,21	57,0	0.213	0.017
T-OS-0026-M2-1	chr31	14539067	T	TC	PASS	upstream_gene_variant	MODIFIER	BTG3	BTG3	protein_coding	c.-2752dupG		61	39	33,28	39,0	0.456	0.024
T-OS-0026-M2-1	chr31	15212054	T	G	PASS	intergenic_region	MODIFIER	TMPRSS15-LOC487701	TMPRSS15-LOC487701		n.15212054T>G		89	45	71,18	45,0	0.206	0.022
T-OS-0026-M2-1	chr31	15317117	T	C	PASS	intergenic_region	MODIFIER	LOC487701-LOC119867116	LOC487701-LOC119867116		n.15317117T>C		92	47	41,51	47,0	0.56	0.022
T-OS-0026-M2-1	chr31	15402141	G	A	PASS	intergenic_region	MODIFIER	LOC487701-LOC119867116	LOC487701-LOC119867116		n.15402141G>A		93	46	35,58	46,0	0.616	0.021
T-OS-0026-M2-1	chr31	15538033	A	T	PASS	intergenic_region	MODIFIER	LOC119867116-LOC119877790	LOC119867116-LOC119877790		n.15538033A>T		95	58	63,32	58,0	0.35	0.018
T-OS-0026-M2-1	chr31	15617735	T	G	PASS	intergenic_region	MODIFIER	LOC119867116-LOC119877790	LOC119867116-LOC119877790		n.15617735T>G		69	60	52,17	60,0	0.258	0.017
T-OS-0026-M2-1	chr31	15628503	A	C	PASS	intergenic_region	MODIFIER	LOC119867116-LOC119877790	LOC119867116-LOC119877790		n.15628503A>C		86	65	31,55	65,0	0.638	0.015
T-OS-0026-M2-1	chr31	15790217	T	A	PASS	intergenic_region	MODIFIER	LOC111093442-LOC100684570	LOC111093442-LOC100684570		n.15790217T>A		61	64	46,15	64,0	0.242	0.016
T-OS-0026-M2-1	chr31	15930943	C	T	PASS	intergenic_region	MODIFIER	LOC111093442-LOC100684570	LOC111093442-LOC100684570		n.15930943C>T		88	39	59,29	39,0	0.316	0.024
T-OS-0026-M2-1	chr31	16014689	T	C	PASS	intergenic_region	MODIFIER	LOC111093442-LOC100684570	LOC111093442-LOC100684570		n.16014689T>C		77	44	58,19	44,0	0.246	0.022
T-OS-0026-M2-1	chr31	16057035	A	T	PASS	intergenic_region	MODIFIER	LOC100684570-LOC100684646	LOC100684570-LOC100684646		n.16057035A>T		51	35	35,16	35,0	0.314	0.027
T-OS-0026-M2-1	chr31	16110939	T	A	PASS	intergenic_region	MODIFIER	LOC100684570-LOC100684646	LOC100684570-LOC100684646		n.16110939T>A		78	56	51,27	56,0	0.36	0.018
T-OS-0026-M2-1	chr31	16608242	G	C	PASS	intergenic_region	MODIFIER	LOC119877786-LOC106558100	LOC119877786-LOC106558100		n.16608242G>C		83	42	63,20	42,0	0.239	0.025
T-OS-0026-M2-1	chr31	16609030	T	G	PASS	intergenic_region	MODIFIER	LOC119877786-LOC106558100	LOC119877786-LOC106558100		n.16609030T>G		79	49	35,44	49,0	0.549	0.02
T-OS-0026-M2-1	chr31	16623389	T	G	PASS	intergenic_region	MODIFIER	LOC119877786-LOC106558100	LOC119877786-LOC106558100		n.16623389T>G		78	63	57,21	63,0	0.282	0.016
T-OS-0026-M2-1	chr31	16686877	G	C	PASS	non_coding_transcript_exon_variant	MODIFIER	LOC106558100	LOC106558100	pseudogene	n.42G>C		58	57	22,36	57,0	0.617	0.017
T-OS-0026-M2-1	chr31	16817138	T	C	PASS	intron_variant	MODIFIER	LOC106558100	LOC106558100	pseudogene	n.1150-7351T>C		76	49	42,34	49,0	0.441	0.021
T-OS-0026-M2-1	chr31	16892681	G	A	PASS	intron_variant	MODIFIER	LOC106558100	LOC106558100	pseudogene	n.1660+11675G>A		76	50	68,8	50,0	0.12	0.02
T-OS-0026-M2-1	chr31	16964364	GT	G	PASS	intergenic_region	MODIFIER	LOC106558100-LOC119877787	LOC106558100-LOC119877787		n.16964365delT		65	35	27,38	35,0	0.581	0.026
T-OS-0026-M2-1	chr31	17037981	C	T	PASS	intergenic_region	MODIFIER	LOC106558100-LOC119877787	LOC106558100-LOC119877787		n.17037981C>T		76	55	50,26	55,0	0.339	0.019
T-OS-0026-M2-1	chr31	17371907	T	A	PASS	upstream_gene_variant	MODIFIER	NCAM2	NCAM2	protein_coding	c.-2592T>A		103	56	90,13	56,0	0.135	0.018
T-OS-0026-M2-1	chr31	17442652	TC	T	PASS	intron_variant	MODIFIER	NCAM2	NCAM2	protein_coding	c.55+68101delC		70	39	48,22	39,0	0.32	0.025
T-OS-0026-M2-1	chr31	17495908	T	G	PASS	intron_variant	MODIFIER	NCAM2	NCAM2	protein_coding	c.55+121355T>G		85	67	67,18	67,0	0.226	0.015
T-OS-0026-M2-1	chr31	17738544	G	T	PASS	intron_variant	MODIFIER	NCAM2	NCAM2	protein_coding	c.1045-12466G>T		86	73	60,26	73,0	0.309	0.014
T-OS-0026-M2-1	chr31	18015188	C	A	PASS	intergenic_region	MODIFIER	LOC100685106-LOC100685182	LOC100685106-LOC100685182		n.18015188C>A		79	53	57,22	53,0	0.288	0.018
T-OS-0026-M2-1	chr31	18119260	A	C	PASS	intergenic_region	MODIFIER	LOC100685106-LOC100685182	LOC100685106-LOC100685182		n.18119260A>C		88	52	68,20	52,0	0.223	0.019
T-OS-0026-M2-1	chr31	18124413	T	A	PASS	intergenic_region	MODIFIER	LOC100685106-LOC100685182	LOC100685106-LOC100685182		n.18124413T>A		107	55	74,33	55,0	0.317	0.017
T-OS-0026-M2-1	chr31	18128374	C	A	PASS	intergenic_region	MODIFIER	LOC100685106-LOC100685182	LOC100685106-LOC100685182		n.18128374C>A		80	60	54,26	60,0	0.329	0.017
T-OS-0026-M2-1	chr31	18135467	T	A	PASS	intergenic_region	MODIFIER	LOC100685106-LOC100685182	LOC100685106-LOC100685182		n.18135467T>A		86	48	65,21	48,0	0.256	0.021
T-OS-0026-M2-1	chr31	18192724	T	C	PASS	intergenic_region	MODIFIER	LOC100685182-LOC478391	LOC100685182-LOC478391		n.18192724T>C		74	50	29,45	50,0	0.612	0.02
T-OS-0026-M2-1	chr31	18349245	T	C	PASS	intergenic_region	MODIFIER	LOC100685182-LOC478391	LOC100685182-LOC478391		n.18349245T>C		79	60	62,17	60,0	0.231	0.017
T-OS-0026-M2-1	chr31	18405030	G	A	PASS	intergenic_region	MODIFIER	LOC100685182-LOC478391	LOC100685182-LOC478391		n.18405030G>A		64	54	29,35	54,0	0.556	0.019
T-OS-0026-M2-1	chr31	18521106	G	T	PASS	intergenic_region	MODIFIER	LOC478391-CCDC34	LOC478391-CCDC34		n.18521106G>T		84	53	61,23	53,0	0.278	0.018
T-OS-0026-M2-1	chr31	18532981	C	A	PASS	intergenic_region	MODIFIER	LOC478391-CCDC34	LOC478391-CCDC34		n.18532981C>A		96	49	54,42	49,0	0.437	0.02
T-OS-0026-M2-1	chr31	18574565	A	ATTTG	PASS	intergenic_region	MODIFIER	LOC478391-CCDC34	LOC478391-CCDC34		n.18574565_18574566insTTTG		64	52	37,27	52,0	0.413	0.018
T-OS-0026-M2-1	chr31	18824142	CT	AC	PASS	intergenic_region	MODIFIER	LOC100685577-LOC111093551	LOC100685577-LOC111093551		n.18824142_18824143delCTinsAC		77	47	72,5	47,0	0.078	0.02
T-OS-0026-M2-1	chr31	18980316	A	T	PASS	intergenic_region	MODIFIER	LOC100685577-LOC111093551	LOC100685577-LOC111093551		n.18980316A>T		72	53	57,15	53,0	0.225	0.02
T-OS-0026-M2-1	chr31	19080768	CAC	GTG	PASS	intergenic_region	MODIFIER	LOC119867008-LOC100683211	LOC119867008-LOC100683211		n.19080768_19080770delCACinsGTG		78	59	66,12	59,0	0.164	0.018
T-OS-0026-M2-1	chr31	19379041	C	T	PASS	intergenic_region	MODIFIER	LOC100685657-LOC111093523	LOC100685657-LOC111093523		n.19379041C>T		88	61	38,50	61,0	0.57	0.016
T-OS-0026-M2-1	chr31	19591557	TA	T	PASS	intron_variant	MODIFIER	LOC111093523	LOC111093523	pseudogene	n.319-7016delA		63	52	39,24	52,0	0.39	0.019
T-OS-0026-M2-1	chr31	19607299	GG	CT	PASS	intron_variant	MODIFIER	LOC111093523	LOC111093523	pseudogene	n.361+8675_361+8676delGGinsCT		80	64	53,27	64,0	0.338	0.016
T-OS-0026-M2-1	chr31	19806379	A	G	PASS	downstream_gene_variant	MODIFIER	LOC111093523	LOC111093523	pseudogene	n.*4319A>G		77	50	61,16	50,0	0.221	0.019
T-OS-0026-M2-1	chr31	19995356	C	A	PASS	upstream_gene_variant	MODIFIER	LOC111093540	LOC111093540	pseudogene	n.-2262G>T		65	57	34,31	57,0	0.469	0.018
T-OS-0026-M2-1	chr31	20118467	A	T	PASS	intergenic_region	MODIFIER	LOC111093508-LOC119867010	LOC111093508-LOC119867010		n.20118467A>T		81	68	50,31	68,0	0.395	0.015
T-OS-0026-M2-1	chr31	20214391	G	A	PASS	intron_variant	MODIFIER	LOC119867010	LOC119867010	pseudogene	n.385+23434G>A		86	55	56,30	55,0	0.348	0.018
T-OS-0026-M2-1	chr31	20234443	A	G	PASS	intron_variant	MODIFIER	LOC119867010	LOC119867010	pseudogene	n.386-5073A>G		82	50	55,27	50,0	0.341	0.019
T-OS-0026-M2-1	chr31	20254391	T	C	PASS	downstream_gene_variant	MODIFIER	LOC111093553	LOC111093553	pseudogene	n.*1843T>C		90	51	62,28	51,0	0.303	0.019
T-OS-0026-M2-1	chr31	20377941	A	G	PASS	intergenic_region	MODIFIER	LOC111093553-LOC119867105	LOC111093553-LOC119867105		n.20377941A>G		83	49	61,22	49,0	0.278	0.02
T-OS-0026-M2-1	chr31	20408941	A	T	PASS	intergenic_region	MODIFIER	LOC119867105-LOC102156356	LOC119867105-LOC102156356		n.20408941A>T		85	69	65,20	69,0	0.247	0.015
T-OS-0026-M2-1	chr31	20586160	A	T	PASS	intergenic_region	MODIFIER	LOC102156405-LOC111093500	LOC102156405-LOC111093500		n.20586160A>T		94	61	67,27	61,0	0.299	0.017
T-OS-0026-M2-1	chr31	20588993	T	C	PASS	intergenic_region	MODIFIER	LOC102156405-LOC111093500	LOC102156405-LOC111093500		n.20588993T>C		89	42	72,17	42,0	0.201	0.025
T-OS-0026-M2-1	chr31	20642066	G	A	PASS	intron_variant	MODIFIER	LOC111093500	LOC111093500	pseudogene	n.126+2235C>T		89	64	37,52	64,0	0.573	0.017
T-OS-0026-M2-1	chr31	20665795	T	C	PASS	intergenic_region	MODIFIER	LOC111093500-LOC100683795	LOC111093500-LOC100683795		n.20665795T>C		87	47	60,27	47,0	0.316	0.021
T-OS-0026-M2-1	chr31	20687371	A	C	PASS	intergenic_region	MODIFIER	LOC111093500-LOC100683795	LOC111093500-LOC100683795		n.20687371A>C		83	61	52,31	61,0	0.386	0.017
T-OS-0026-M2-1	chr31	20912298	A	C	PASS	upstream_gene_variant	MODIFIER	LOC111093441	LOC111093441	pseudogene	n.-1672T>G		81	52	51,30	52,0	0.379	0.02
T-OS-0026-M2-1	chr31	21089740	A	C	PASS	intergenic_region	MODIFIER	LOC100683858-LOC100684223	LOC100683858-LOC100684223		n.21089740A>C		83	51	62,21	51,0	0.259	0.019
T-OS-0026-M2-1	chr31	21584940	T	C	PASS	intron_variant	MODIFIER	LOC111093524	LOC111093524	pseudogene	n.235+2937A>G		63	65	52,11	65,0	0.179	0.015
T-OS-0026-M2-1	chr31	22309999	A	G	PASS	intron_variant	MODIFIER	LOC102151217	LOC102151217	pseudogene	n.704+43771A>G		85	63	59,26	63,0	0.303	0.016
T-OS-0026-M2-1	chr31	22461276	A	G	PASS	intron_variant	MODIFIER	LOC102151217	LOC102151217	pseudogene	n.973+127A>G		85	58	58,27	58,0	0.321	0.017
T-OS-0026-M2-1	chr31	22679416	T	A	PASS	intergenic_region	MODIFIER	LOC100686075-ADAMTS1	LOC100686075-ADAMTS1		n.22679416T>A		63	32	46,17	32,0	0.282	0.028
T-OS-0026-M2-1	chr31	24372437	A	T	PASS	intergenic_region	MODIFIER	LOC119877789-LOC111093483	LOC119877789-LOC111093483		n.24372437A>T		64	37	42,22	37,0	0.348	0.025
T-OS-0026-M2-1	chr31	24658581	A	C	PASS	intron_variant	MODIFIER	MAP3K7CL	MAP3K7CL	protein_coding	c.322-12420A>C		67	62	45,22	61,1	0.333	0.018
T-OS-0026-M2-1	chr31	25051085	T	G	PASS	intron_variant	MODIFIER	GRIK1	GRIK1	protein_coding	c.1832-751A>C		101	67	69,32	67,0	0.321	0.015
T-OS-0026-M2-1	chr31	25089696	A	T	PASS	intron_variant	MODIFIER	GRIK1	GRIK1	protein_coding	c.1017+17331T>A		69	53	58,11	53,0	0.166	0.019
T-OS-0026-M2-1	chr31	25144661	T	G	PASS	intron_variant	MODIFIER	GRIK1	GRIK1	protein_coding	c.463+3238A>C		93	56	74,19	56,0	0.209	0.018
T-OS-0026-M2-1	chr31	25279566	A	G	PASS	intergenic_region	MODIFIER	GRIK1-CLDN17	GRIK1-CLDN17		n.25279566A>G		81	70	57,24	70,0	0.285	0.015
T-OS-0026-M2-1	chr31	25395710	G	A	PASS	intergenic_region	MODIFIER	GRIK1-CLDN17	GRIK1-CLDN17		n.25395710G>A		91	56	70,21	56,0	0.243	0.018
T-OS-0026-M2-1	chr31	25398315	T	C	PASS	intergenic_region	MODIFIER	GRIK1-CLDN17	GRIK1-CLDN17		n.25398315T>C		74	46	55,19	46,0	0.267	0.022
T-OS-0026-M2-1	chr31	25466652	G	C	PASS	intergenic_region	MODIFIER	GRIK1-CLDN17	GRIK1-CLDN17		n.25466652G>C		73	51	50,23	51,0	0.324	0.021
T-OS-0026-M2-1	chr31	25639551	A	T	PASS	intergenic_region	MODIFIER	CLDN8-KRTAP24-1	CLDN8-KRTAP24-1		n.25639551A>T		91	71	66,25	71,0	0.278	0.015
T-OS-0026-M2-1	chr31	25788554	TA	T	PASS	intergenic_region	MODIFIER	LOC119877762-LOC100686187	LOC119877762-LOC100686187		n.25788555delA		62	61	32,30	61,0	0.484	0.016
T-OS-0026-M2-1	chr31	25874827	T	G	PASS	intergenic_region	MODIFIER	LOC100686522-LOC111093549	LOC100686522-LOC111093549		n.25874827T>G		71	51	26,45	51,0	0.637	0.021
T-OS-0026-M2-1	chr31	26012076	G	T	PASS	upstream_gene_variant	MODIFIER	LOC111093557	LOC111093557	protein_coding	c.-1901C>A		68	67	50,18	67,0	0.257	0.015
T-OS-0026-M2-1	chr31	26040866	T	G	PASS	intergenic_region	MODIFIER	LOC111093557-LOC119867014	LOC111093557-LOC119867014		n.26040866T>G		92	57	42,50	57,0	0.541	0.018
T-OS-0026-M2-1	chr31	26103968	A	T	PASS	downstream_gene_variant	MODIFIER	LOC111093444	LOC111093444	protein_coding	c.*1752T>A		87	48	60,27	48,0	0.325	0.021
T-OS-0026-M2-1	chr31	26129308	A	T	PASS	intergenic_region	MODIFIER	LOC100686828-LOC119877763	LOC100686828-LOC119877763		n.26129308A>T		74	42	35,39	42,0	0.543	0.024
T-OS-0026-M2-1	chr31	26151928	T	G	PASS	downstream_gene_variant	MODIFIER	LOC119877763	LOC119877763	protein_coding	c.*1477T>G		82	53	59,23	53,0	0.293	0.018
T-OS-0026-M2-1	chr31	26157186	T	A	PASS	intergenic_region	MODIFIER	LOC119877763-LOC102151849	LOC119877763-LOC102151849		n.26157186T>A		66	46	46,20	46,0	0.311	0.022
T-OS-0026-M2-1	chr31	26227203	C	A	PASS	intergenic_region	MODIFIER	LOC119877763-LOC102151849	LOC119877763-LOC102151849		n.26227203C>A		84	58	63,21	58,0	0.262	0.017
T-OS-0026-M2-1	chr31	26237549	C	CT	PASS	downstream_gene_variant	MODIFIER	LOC102151849	LOC102151849	protein_coding	c.*1832_*1833insA		58	58	23,35	58,0	0.6	0.017
T-OS-0026-M2-1	chr31	26254660	T	A	PASS	downstream_gene_variant	MODIFIER	LOC111093552	LOC111093552	protein_coding	c.*2808A>T		68	72	37,31	72,0	0.465	0.014
T-OS-0026-M2-1	chr31	26295872	T	G	PASS	intergenic_region	MODIFIER	LOC111093530-LOC106558088	LOC111093530-LOC106558088		n.26295872T>G		104	55	98,6	54,1	0.06	0.02
T-OS-0026-M2-1	chr31	26333653	T	A	PASS	intergenic_region	MODIFIER	LOC106558088-KRTAP8-1	LOC106558088-KRTAP8-1		n.26333653T>A		75	62	45,30	62,0	0.392	0.016
T-OS-0026-M2-1	chr31	26442569	T	A	PASS	intron_variant	MODIFIER	KRTAP11-1	KRTAP11-1	protein_coding	c.680-1736A>T		80	62	40,40	62,0	0.501	0.016
T-OS-0026-M2-1	chr31	27534189	A	G	PASS	intergenic_region	MODIFIER	LOC119867052-LOC119867018	LOC119867052-LOC119867018		n.27534189A>G		78	58	58,20	58,0	0.269	0.017
T-OS-0026-M2-1	chr31	28398041	C	G	PASS	intergenic_region	MODIFIER	LOC111093533-LOC100688651	LOC111093533-LOC100688651		n.28398041C>G		87	67	65,22	67,0	0.259	0.015
T-OS-0026-M2-1	chr31	29031595	GGT	G	PASS	downstream_gene_variant	MODIFIER	ITSN1	ITSN1	protein_coding	c.*47_*48delGT		41	36	34,7	36,0	0.184	0.025
T-OS-0026-M2-1	chr31	29987312	A	G	PASS	intron_variant	MODIFIER	RUNX1	RUNX1	protein_coding	c.59-54421T>C		83	64	64,19	64,0	0.238	0.017
T-OS-0026-M2-1	chr31	31091628	A	AC	PASS	intron_variant	MODIFIER	CBR3	CBR3	protein_coding	c.289+581dupC		37	22	23,14	22,0	0.384	0.04
T-OS-0026-M2-1	chr31	31717427	T	C	PASS	intron_variant	MODIFIER	HLCS	HLCS	protein_coding	c.1889+37182A>G		83	62	63,20	62,0	0.235	0.018
T-OS-0026-M2-1	chr31	31843880	G	A	PASS	intergenic_region	MODIFIER	HLCS-RIPPLY3	HLCS-RIPPLY3		n.31843880G>A		69	57	55,14	57,0	0.203	0.017
T-OS-0026-M2-1	chr31	32559343	TTTC	T	PASS	intron_variant	MODIFIER	KCNJ6	KCNJ6	protein_coding	c.25+53219_25+53221delGAA		43	43	16,27	43,0	0.63	0.021
T-OS-0026-M2-1	chr31	32780953	T	A	PASS	intergenic_region	MODIFIER	LOC111093514-LOC102152087	LOC111093514-LOC102152087		n.32780953T>A		70	63	21,49	63,0	0.686	0.016
T-OS-0026-M2-1	chr31	32994824	T	C	PASS	intron_variant	MODIFIER	KCNJ15	KCNJ15	protein_coding	c.-362+2287T>C		54	50	38,16	50,0	0.292	0.02
T-OS-0026-M2-1	chr31	33359275	C	T	PASS	intron_variant	MODIFIER	LOC102152343	LOC102152343	pseudogene	n.4041-10624C>T		60	50	50,10	50,0	0.176	0.02
T-OS-0026-M2-1	chr31	33784952	G	A	PASS	intergenic_region	MODIFIER	LOC111093480-PSMG1	LOC111093480-PSMG1		n.33784952G>A		65	62	44,21	62,0	0.337	0.017
T-OS-0026-M2-1	chr31	34216614	A	T	PASS	upstream_gene_variant	MODIFIER	B3GALT5	B3GALT5	protein_coding	c.-1307A>T		70	55	49,21	55,0	0.31	0.018
T-OS-0026-M2-1	chr31	34423781	T	A	PASS	intron_variant	MODIFIER	PCP4	PCP4	protein_coding	c.10-13306T>A		78	56	32,46	56,0	0.567	0.017
T-OS-0026-M2-1	chr31	34424738	C	A	PASS	intron_variant	MODIFIER	PCP4	PCP4	protein_coding	c.10-12349C>A		74	60	48,26	60,0	0.378	0.017
T-OS-0026-M2-1	chr31	34475171	G	A	PASS	intergenic_region	MODIFIER	PCP4-LOC119867024	PCP4-LOC119867024		n.34475171G>A		95	47	68,27	47,0	0.278	0.02
T-OS-0026-M2-1	chr31	34505620	A	C	PASS	intergenic_region	MODIFIER	PCP4-LOC119867024	PCP4-LOC119867024		n.34505620A>C		69	66	27,42	66,0	0.606	0.016
T-OS-0026-M2-1	chr31	34688321	T	C	PASS	intron_variant	MODIFIER	DSCAM	DSCAM	protein_coding	c.2357-2028A>G		94	57	69,25	57,0	0.253	0.018
T-OS-0026-M2-1	chr31	34721847	A	G	PASS	intron_variant	MODIFIER	DSCAM	DSCAM	protein_coding	c.2357-35554T>C		89	51	85,4	51,0	0.055	0.02
T-OS-0026-M2-1	chr31	34931741	A	G	PASS	intron_variant	MODIFIER	DSCAM	DSCAM	protein_coding	c.509-77413T>C		90	55	46,44	55,0	0.489	0.019
T-OS-0026-M2-1	chr31	35001283	A	C	PASS	intron_variant	MODIFIER	DSCAM	DSCAM	protein_coding	c.508+141078T>G		92	65	73,19	65,0	0.208	0.015
T-OS-0026-M2-1	chr31	35024696	A	C	PASS	intron_variant	MODIFIER	DSCAM	DSCAM	protein_coding	c.508+117665T>G		81	58	36,45	58,0	0.55	0.017
T-OS-0026-M2-1	chr31	35280733	G	C	PASS	upstream_gene_variant	MODIFIER	DSCAM	DSCAM	protein_coding	c.-2452C>G		68	49	58,10	49,0	0.158	0.02
T-OS-0026-M2-1	chr31	35293891	A	G	PASS	intergenic_region	MODIFIER	DSCAM-LOC106558093	DSCAM-LOC106558093		n.35293891A>G		82	74	60,22	74,0	0.278	0.014
T-OS-0026-M2-1	chr31	35409386	T	C	PASS	intergenic_region	MODIFIER	LOC106558093-LOC119867026	LOC106558093-LOC119867026		n.35409386T>C		62	58	33,29	58,0	0.474	0.019
T-OS-0026-M2-1	chr31	35443512	T	C	PASS	intergenic_region	MODIFIER	LOC106558093-LOC119867026	LOC106558093-LOC119867026		n.35443512T>C		70	44	44,26	44,0	0.371	0.021
T-OS-0026-M2-1	chr31	35561328	A	G	PASS	upstream_gene_variant	MODIFIER	BACE2	BACE2	protein_coding	c.-3531A>G		77	49	70,7	49,0	0.104	0.02
T-OS-0026-M2-1	chr31	36408160	C	T	PASS	intergenic_region	MODIFIER	UMODL1-ABCG1	UMODL1-ABCG1		n.36408160C>T		65	70	41,24	70,0	0.35	0.014
T-OS-0026-M2-1	chr31	36436310	G	T	PASS	upstream_gene_variant	MODIFIER	ABCG1	ABCG1	protein_coding	c.-2462G>T		69	61	48,21	61,0	0.319	0.017
T-OS-0026-M2-1	chr31	36504319	TA	T	PASS	intron_variant	MODIFIER	ABCG1	ABCG1	protein_coding	c.1887-322delA		57	45	25,32	45,0	0.561	0.02
T-OS-0026-M2-1	chr31	37722056	GG	TT	PASS	intron_variant	MODIFIER	AGPAT3	AGPAT3	protein_coding	c.-50+29347_-50+29348delGGinsTT		51	71	46,5	71,0	0.115	0.015
T-OS-0026-M2-1	chr31	38036515	C	T	PASS	intron_variant	MODIFIER	AIRE	AIRE	protein_coding	c.990+447C>T		63	65	30,33	65,0	0.54	0.016
T-OS-0026-M2-1	chr31	39480079	G	T	PASS	intron_variant	MODIFIER	LSS	LSS	protein_coding	c.431+24C>A		103	65	81,22	65,0	0.223	0.016
T-OS-0026-M2-1	chr32	826346	C	T	PASS	intergenic_region	MODIFIER	CHR_START-LOC111093663	CHR_START-LOC111093663		n.826346C>T		88	87	61,27	87,0	0.294	0.011
T-OS-0026-M2-1	chr32	849024	T	A	PASS	intergenic_region	MODIFIER	CHR_START-LOC111093663	CHR_START-LOC111093663		n.849024T>A		89	80	74,15	80,0	0.18	0.013
T-OS-0026-M2-1	chr32	1209652	T	A	PASS	intergenic_region	MODIFIER	LOC111093631-LOC100685266	LOC111093631-LOC100685266		n.1209652T>A		40	39	16,24	39,0	0.595	0.026
T-OS-0026-M2-1	chr32	1229263	AT	A	PASS	intergenic_region	MODIFIER	LOC100685266-LOC119867215	LOC100685266-LOC119867215		n.1229264delT		73	51	46,27	51,0	0.373	0.019
T-OS-0026-M2-1	chr32	1520211	G	C	PASS	intron_variant	MODIFIER	PDE5A	PDE5A	protein_coding	c.1507-2525G>C		79	47	39,40	47,0	0.514	0.021
T-OS-0026-M2-1	chr32	1790017	A	G	PASS	intergenic_region	MODIFIER	LOC111093665-SYNPO2	LOC111093665-SYNPO2		n.1790017A>G		85	55	64,21	55,0	0.247	0.019
T-OS-0026-M2-1	chr32	2578274	A	C	PASS	intergenic_region	MODIFIER	NDST3-LOC102152310	NDST3-LOC102152310		n.2578274A>C		72	67	49,23	67,0	0.315	0.015
T-OS-0026-M2-1	chr32	3031432	G	A	PASS	intergenic_region	MODIFIER	LOC100687657-LOC102152262	LOC100687657-LOC102152262		n.3031432G>A		84	54	32,52	54,0	0.606	0.019
T-OS-0026-M2-1	chr32	3218726	C	A	PASS	intergenic_region	MODIFIER	LOC119867166-LOC111093619	LOC119867166-LOC111093619		n.3218726C>A		80	53	57,23	53,0	0.29	0.019
T-OS-0026-M2-1	chr32	3387783	A	C	PASS	downstream_gene_variant	MODIFIER	LOC111093674	LOC111093674	pseudogene	n.*67A>C		75	65	32,43	65,0	0.579	0.016
T-OS-0026-M2-1	chr32	3403409	A	C	PASS	intron_variant	MODIFIER	LOC119877795	LOC119877795	pseudogene	n.608-45100A>C		82	58	33,49	58,0	0.619	0.018
T-OS-0026-M2-1	chr32	3464990	T	G	PASS	intergenic_region	MODIFIER	LOC119877795-LOC111093622	LOC119877795-LOC111093622		n.3464990T>G		67	47	50,17	47,0	0.268	0.021
T-OS-0026-M2-1	chr32	3476887	A	T	PASS	intergenic_region	MODIFIER	LOC119877795-LOC111093622	LOC119877795-LOC111093622		n.3476887A>T		74	56	39,35	56,0	0.48	0.018
T-OS-0026-M2-1	chr32	3484208	A	G	PASS	intergenic_region	MODIFIER	LOC119877795-LOC111093622	LOC119877795-LOC111093622		n.3484208A>G		84	59	34,50	59,0	0.588	0.018
T-OS-0026-M2-1	chr32	3681334	C	A	PASS	upstream_gene_variant	MODIFIER	LOC111093623	LOC111093623	pseudogene	n.-3733C>A		88	58	43,45	58,0	0.499	0.018
T-OS-0026-M2-1	chr32	3765215	A	C	PASS	downstream_gene_variant	MODIFIER	LOC111093624	LOC111093624	pseudogene	n.*2027T>G		88	43	65,23	43,0	0.265	0.024
T-OS-0026-M2-1	chr32	3771416	A	G	PASS	intron_variant	MODIFIER	LOC111093624	LOC111093624	pseudogene	n.655-4063T>C		74	51	31,43	51,0	0.573	0.019
T-OS-0026-M2-1	chr32	3817252	A	G	PASS	intergenic_region	MODIFIER	LOC111093624-LOC100684298	LOC111093624-LOC100684298		n.3817252A>G		76	61	55,21	61,0	0.294	0.017
T-OS-0026-M2-1	chr32	3990017	A	AAATG	PASS	intergenic_region	MODIFIER	LOC100687338-LOC119877792	LOC100687338-LOC119877792		n.3990017_3990018insAATG		66	55	28,38	55,0	0.572	0.018
T-OS-0026-M2-1	chr32	4091917	A	C	PASS	intergenic_region	MODIFIER	LOC119877792-LOC100687188	LOC119877792-LOC100687188		n.4091917A>C		68	62	49,19	62,0	0.276	0.017
T-OS-0026-M2-1	chr32	4188945	C	T	PASS	intergenic_region	MODIFIER	LOC119877792-LOC100687188	LOC119877792-LOC100687188		n.4188945C>T		90	54	36,54	54,0	0.599	0.019
T-OS-0026-M2-1	chr32	4297272	A	C	PASS	intergenic_region	MODIFIER	LOC100684224-LOC111093695	LOC100684224-LOC111093695		n.4297272A>C		71	65	50,21	65,0	0.296	0.015
T-OS-0026-M2-1	chr32	4326253	G	T	PASS	intergenic_region	MODIFIER	LOC100684224-LOC111093695	LOC100684224-LOC111093695		n.4326253G>T		98	60	76,22	60,0	0.237	0.017
T-OS-0026-M2-1	chr32	4511605	C	A	PASS	intergenic_region	MODIFIER	LOC100684224-LOC111093695	LOC100684224-LOC111093695		n.4511605C>A		73	46	49,24	46,0	0.341	0.022
T-OS-0026-M2-1	chr32	4548536	T	G	PASS	intergenic_region	MODIFIER	LOC100684224-LOC111093695	LOC100684224-LOC111093695		n.4548536T>G		73	46	27,46	46,0	0.629	0.023
T-OS-0026-M2-1	chr32	4578742	T	A	PASS	intron_variant	MODIFIER	LOC111093695	LOC111093695	pseudogene	n.117-7322A>T		76	65	34,42	65,0	0.551	0.016
T-OS-0026-M2-1	chr32	4704937	A	G	PASS	intergenic_region	MODIFIER	LOC111093695-LOC478521	LOC111093695-LOC478521		n.4704937A>G		71	52	53,18	52,0	0.257	0.019
T-OS-0026-M2-1	chr32	5016765	A	AT	PASS	intergenic_region	MODIFIER	LOC478521-LOC100687023	LOC478521-LOC100687023		n.5016765_5016766insT		64	43	31,33	43,0	0.507	0.022
T-OS-0026-M2-1	chr32	5028122	C	A	PASS	intergenic_region	MODIFIER	LOC100687023-LOC100686946	LOC100687023-LOC100686946		n.5028122C>A		89	56	45,44	56,0	0.494	0.018
T-OS-0026-M2-1	chr32	5406022	A	C	PASS	intron_variant	MODIFIER	NDST4	NDST4	protein_coding	c.1067-1414A>C		70	66	29,41	66,0	0.58	0.015
T-OS-0026-M2-1	chr32	5407644	G	T	PASS	intron_variant	MODIFIER	NDST4	NDST4	protein_coding	c.1221+54G>T		80	48	57,23	48,0	0.3	0.02
T-OS-0026-M2-1	chr32	5902102	G	C	PASS	intron_variant	MODIFIER	LOC100856504	LOC100856504	protein_coding	c.-201-3262C>G		92	51	70,22	51,0	0.25	0.02
T-OS-0026-M2-1	chr32	6083767	A	G	PASS	intron_variant	MODIFIER	LOC102151347	LOC102151347	pseudogene	n.2065+42911T>C		82	59	54,28	59,0	0.339	0.018
T-OS-0026-M2-1	chr32	6868984	A	G	PASS	intron_variant	MODIFIER	ANK2	ANK2	protein_coding	c.1035+1050T>C		85	56	61,24	56,0	0.292	0.018
T-OS-0026-M2-1	chr32	6883447	A	G	PASS	intron_variant	MODIFIER	ANK2	ANK2	protein_coding	c.529-1872T>C		89	66	43,46	66,0	0.508	0.015
T-OS-0026-M2-1	chr32	7362589	T	C	PASS	intergenic_region	MODIFIER	ANK2-LARP7	ANK2-LARP7		n.7362589T>C		48	27	15,33	27,0	0.676	0.032
T-OS-0026-M2-1	chr32	8120648	T	A	PASS	intergenic_region	MODIFIER	LOC102154795-LOC100683021	LOC102154795-LOC100683021		n.8120648T>A		78	50	50,28	50,0	0.366	0.019
T-OS-0026-M2-1	chr32	8305978	A	C	PASS	intergenic_region	MODIFIER	LOC100683021-LOC119867248	LOC100683021-LOC119867248		n.8305978A>C		75	74	54,21	74,0	0.289	0.014
T-OS-0026-M2-1	chr32	8342864	G	C	PASS	intergenic_region	MODIFIER	LOC100683021-LOC119867248	LOC100683021-LOC119867248		n.8342864G>C		79	64	43,36	64,0	0.461	0.015
T-OS-0026-M2-1	chr32	8531470	G	A	PASS	intergenic_region	MODIFIER	LOC100683021-LOC119867248	LOC100683021-LOC119867248		n.8531470G>A		57	48	47,10	48,0	0.197	0.02
T-OS-0026-M2-1	chr32	8541696	A	C	PASS	intergenic_region	MODIFIER	LOC100683021-LOC119867248	LOC100683021-LOC119867248		n.8541696A>C		80	34	56,24	34,0	0.309	0.029
T-OS-0026-M2-1	chr32	8764936	A	C	PASS	intergenic_region	MODIFIER	LOC100686302-LOC102154537	LOC100686302-LOC102154537		n.8764936A>C		101	53	51,50	53,0	0.49	0.019
T-OS-0026-M2-1	chr32	8783245	T	A	PASS	intergenic_region	MODIFIER	LOC100686302-LOC102154537	LOC100686302-LOC102154537		n.8783245T>A		84	52	64,20	52,0	0.245	0.02
T-OS-0026-M2-1	chr32	9583886	A	T	PASS	intron_variant	MODIFIER	ELOVL6	ELOVL6	protein_coding	c.90-33883A>T		75	56	66,9	56,0	0.134	0.018
T-OS-0026-M2-1	chr32	9608412	A	T	PASS	intron_variant	MODIFIER	ELOVL6	ELOVL6	protein_coding	c.90-9357A>T		80	53	76,4	53,0	0.062	0.019
T-OS-0026-M2-1	chr32	9630103	T	C	PASS	intron_variant	MODIFIER	ELOVL6	ELOVL6	protein_coding	c.221+12203T>C		80	62	61,19	62,0	0.247	0.016
T-OS-0026-M2-1	chr32	9683444	T	TGA	PASS	intergenic_region	MODIFIER	ELOVL6-LOC608750	ELOVL6-LOC608750		n.9683444_9683445insGA		68	42	35,33	42,0	0.477	0.021
T-OS-0026-M2-1	chr32	10637691	GA	G	PASS	intron_variant	MODIFIER	COL25A1	COL25A1	protein_coding	c.493-4669delA		75	49	47,28	49,0	0.386	0.019
T-OS-0026-M2-1	chr32	10769789	AG	A	PASS	downstream_gene_variant	MODIFIER	COL25A1	COL25A1	protein_coding	c.*5855delG		86	53	70,16	53,0	0.202	0.018
T-OS-0026-M2-1	chr32	10824273	A	G	PASS	intron_variant	MODIFIER	LOC119867200	LOC119867200	pseudogene	n.1286+180A>G		74	55	53,21	55,0	0.287	0.019
T-OS-0026-M2-1	chr32	11968287	CA	C	PASS	upstream_gene_variant	MODIFIER	LOC111093653	LOC111093653	pseudogene	n.-1390delA		42	33	18,24	33,0	0.572	0.029
T-OS-0026-M2-1	chr32	12486068	A	C	PASS	intergenic_region	MODIFIER	LOC102157046-LOC100687161	LOC102157046-LOC100687161		n.12486068A>C		78	47	53,25	47,0	0.341	0.021
T-OS-0026-M2-1	chr32	14094683	T	A	PASS	intergenic_region	MODIFIER	LOC111093640-LOC119867161	LOC111093640-LOC119867161		n.14094683T>A		83	50	74,9	50,0	0.12	0.019
T-OS-0026-M2-1	chr32	14522978	C	A	PASS	intergenic_region	MODIFIER	LOC111093607-LOC111093689	LOC111093607-LOC111093689		n.14522978C>A		71	65	54,17	65,0	0.257	0.015
T-OS-0026-M2-1	chr32	14722459	T	G	PASS	intergenic_region	MODIFIER	LOC111093689-LOC100685495	LOC111093689-LOC100685495		n.14722459T>G		91	56	72,19	56,0	0.216	0.017
T-OS-0026-M2-1	chr32	14803980	G	T	PASS	intergenic_region	MODIFIER	LOC119867247-LOC610176	LOC119867247-LOC610176		n.14803980G>T		90	54	70,20	54,0	0.23	0.018
T-OS-0026-M2-1	chr32	17372904	A	G	PASS	intergenic_region	MODIFIER	LOC119867159-LOC102153771	LOC119867159-LOC102153771		n.17372904A>G		108	81	49,59	81,0	0.537	0.013
T-OS-0026-M2-1	chr32	17445935	AA	TC	PASS	intergenic_region	MODIFIER	LOC119867159-LOC102153771	LOC119867159-LOC102153771		n.17445935_17445936delAAinsTC		60	34	55,5	34,0	0.103	0.033
T-OS-0026-M2-1	chr32	17801825	TC	T	PASS	intergenic_region	MODIFIER	LOC111093600-DDIT4L	LOC111093600-DDIT4L		n.17801826delC		40	19	28,12	19,0	0.291	0.042
T-OS-0026-M2-1	chr32	18198204	T	A	PASS	upstream_gene_variant	MODIFIER	LOC102153025	LOC102153025	pseudogene	n.-1163T>A		82	49	73,9	49,0	0.119	0.02
T-OS-0026-M2-1	chr32	18459665	A	T	PASS	intron_variant	MODIFIER	LOC119867157	LOC119867157	pseudogene	n.177+282A>T		81	70	62,19	70,0	0.244	0.014
T-OS-0026-M2-1	chr32	19320836	C	T	PASS	upstream_gene_variant	MODIFIER	RAP1GDS1	RAP1GDS1	protein_coding	c.-220G>A		66	43	47,19	43,0	0.304	0.022
T-OS-0026-M2-1	chr32	19520068	A	T	PASS	intron_variant	MODIFIER	STPG2	STPG2	protein_coding	c.656+1480A>T		96	51	74,22	51,0	0.241	0.02
T-OS-0026-M2-1	chr32	20019568	AG	A	PASS	downstream_gene_variant	MODIFIER	STPG2	STPG2	protein_coding	c.*4192delG		81	48	46,35	48,0	0.418	0.02
T-OS-0026-M2-1	chr32	20168269	G	GA	PASS	intergenic_region	MODIFIER	LOC111093667-LOC100684647	LOC111093667-LOC100684647		n.20168269_20168270insA		79	49	40,39	49,0	0.493	0.019
T-OS-0026-M2-1	chr32	20316041	TA	T	PASS	intergenic_region	MODIFIER	LOC100684647-LOC119867154	LOC100684647-LOC119867154		n.20316042delA		69	48	46,23	48,0	0.342	0.02
T-OS-0026-M2-1	chr32	21082896	AC	A	PASS	intergenic_region	MODIFIER	LOC119867154-LOC487865	LOC119867154-LOC487865		n.21082897delC		46	33	31,15	32,1	0.335	0.055
T-OS-0026-M2-1	chr32	22057291	T	G	PASS	intergenic_region	MODIFIER	BMPR1B-LOC111093606	BMPR1B-LOC111093606		n.22057291T>G		60	55	55,5	55,0	0.098	0.018
T-OS-0026-M2-1	chr32	22068003	T	C	PASS	intron_variant	MODIFIER	LOC111093606	LOC111093606	pseudogene	n.82+1439T>C		74	31	54,20	31,0	0.274	0.029
T-OS-0026-M2-1	chr32	23304426	A	T	PASS	intron_variant	MODIFIER	GRID2	GRID2	protein_coding	c.2194-14402T>A		88	50	77,11	50,0	0.139	0.019
T-OS-0026-M2-1	chr32	23305810	A	G	PASS	intron_variant	MODIFIER	GRID2	GRID2	protein_coding	c.2194-15786T>C		89	56	66,23	56,0	0.268	0.018
T-OS-0026-M2-1	chr32	23343153	GT	G	PASS	intron_variant	MODIFIER	GRID2	GRID2	protein_coding	c.2193+34676delA		51	40	28,23	40,0	0.442	0.023
T-OS-0026-M2-1	chr32	23442743	T	G	PASS	intron_variant	MODIFIER	GRID2	GRID2	protein_coding	c.1546-6136A>C		77	50	51,26	50,0	0.326	0.02
T-OS-0026-M2-1	chr32	23493940	T	A	PASS	intron_variant	MODIFIER	GRID2	GRID2	protein_coding	c.1348-8111A>T		64	67	49,15	67,0	0.246	0.016
T-OS-0026-M2-1	chr32	23543629	A	C	PASS	intron_variant	MODIFIER	GRID2	GRID2	protein_coding	c.1246-27723T>G		71	52	48,23	52,0	0.321	0.019
T-OS-0026-M2-1	chr32	23724802	A	C	PASS	intron_variant	MODIFIER	GRID2	GRID2	protein_coding	c.736-4525T>G		75	70	26,49	70,0	0.644	0.015
T-OS-0026-M2-1	chr32	24075908	G	T	PASS	intron_variant	MODIFIER	GRID2	GRID2	protein_coding	c.244+225302C>A		64	29	48,16	29,0	0.263	0.032
T-OS-0026-M2-1	chr32	24114499	A	G	PASS	intron_variant	MODIFIER	GRID2	GRID2	protein_coding	c.244+186711T>C		78	67	56,22	67,0	0.292	0.015
T-OS-0026-M2-1	chr32	24222973	GCT	G	PASS	intron_variant	MODIFIER	GRID2	GRID2	protein_coding	c.244+78235_244+78236delAG		83	47	62,21	47,0	0.261	0.02
T-OS-0026-M2-1	chr32	24223480	A	T	PASS	intron_variant	MODIFIER	GRID2	GRID2	protein_coding	c.244+77730T>A		63	27	39,24	27,0	0.378	0.036
T-OS-0026-M2-1	chr32	24303566	G	T	PASS	intron_variant	MODIFIER	GRID2	GRID2	protein_coding	c.89-2201C>A		92	67	74,18	67,0	0.181	0.015
T-OS-0026-M2-1	chr32	24365466	T	G	PASS	intron_variant	MODIFIER	GRID2	GRID2	protein_coding	c.89-64101A>C		78	48	56,22	48,0	0.302	0.02
T-OS-0026-M2-1	chr32	24367077	T	G	PASS	intron_variant	MODIFIER	GRID2	GRID2	protein_coding	c.89-65712A>C		83	55	62,21	55,0	0.25	0.017
T-OS-0026-M2-1	chr32	24391801	A	T	PASS	intron_variant	MODIFIER	GRID2	GRID2	protein_coding	c.89-90436T>A		66	55	44,22	55,0	0.344	0.019
T-OS-0026-M2-1	chr32	24429505	A	G	PASS	intron_variant	MODIFIER	GRID2	GRID2	protein_coding	c.89-128140T>C		82	55	36,46	55,0	0.549	0.019
T-OS-0026-M2-1	chr32	24508176	AAT	A	PASS	intron_variant	MODIFIER	GRID2	GRID2	protein_coding	c.88+99195_88+99196delAT		80	58	58,22	58,0	0.275	0.017
T-OS-0026-M2-1	chr32	24569530	T	G	PASS	intron_variant	MODIFIER	GRID2	GRID2	protein_coding	c.88+37843A>C		75	64	48,27	64,0	0.354	0.017
T-OS-0026-M2-1	chr32	24623941	C	G	PASS	intergenic_region	MODIFIER	GRID2-LOC100683192	GRID2-LOC100683192		n.24623941C>G		68	66	30,38	66,0	0.557	0.015
T-OS-0026-M2-1	chr32	24775938	T	A	PASS	upstream_gene_variant	MODIFIER	LOC111093620	LOC111093620	pseudogene	n.-4444A>T		72	64	53,19	64,0	0.282	0.015
T-OS-0026-M2-1	chr32	24810007	T	G	PASS	intron_variant	MODIFIER	LOC119867186	LOC119867186	pseudogene	n.51+526A>C		75	56	57,18	56,0	0.246	0.018
T-OS-0026-M2-1	chr32	24899409	AC	A	PASS	intron_variant	MODIFIER	LOC119867153	LOC119867153	pseudogene	n.51+7314delC		65	44	49,16	44,0	0.26	0.022
T-OS-0026-M2-1	chr32	25047307	C	G	PASS	intron_variant	MODIFIER	LOC119867153	LOC119867153	pseudogene	n.246-13169C>G		67	51	50,17	51,0	0.229	0.02
T-OS-0026-M2-1	chr32	25211625	T	A	PASS	intergenic_region	MODIFIER	LOC119867153-CCSER1	LOC119867153-CCSER1		n.25211625T>A		85	43	81,4	43,0	0.059	0.023
T-OS-0026-M2-1	chr32	25241526	A	G	PASS	synonymous_variant	LOW	CCSER1	CCSER1	protein_coding	c.2232T>C	p.Asn744Asn	64	63	44,20	63,0	0.313	0.017
T-OS-0026-M2-1	chr32	25241570	G	A	PASS	intron_variant	MODIFIER	CCSER1	CCSER1	protein_coding	c.2218-30C>T		61	62	44,17	62,0	0.283	0.018
T-OS-0026-M2-1	chr32	25374079	T	G	PASS	intron_variant	MODIFIER	CCSER1	CCSER1	protein_coding	c.2218-132539A>C		66	55	48,18	55,0	0.283	0.017
T-OS-0026-M2-1	chr32	25412778	A	G	PASS	intron_variant	MODIFIER	CCSER1	CCSER1	protein_coding	c.2218-171238T>C		69	59	47,22	59,0	0.315	0.018
T-OS-0026-M2-1	chr32	25594698	G	C	PASS	intron_variant	MODIFIER	CCSER1	CCSER1	protein_coding	c.2217+105929C>G		85	39	70,15	39,0	0.181	0.025
T-OS-0026-M2-1	chr32	25665616	A	G	PASS	intron_variant	MODIFIER	CCSER1	CCSER1	protein_coding	c.2217+35011T>C		60	40	47,13	40,0	0.227	0.024
T-OS-0026-M2-1	chr32	25721575	A	C	PASS	intron_variant	MODIFIER	CCSER1	CCSER1	protein_coding	c.2173-20904T>G		98	51	62,36	51,0	0.367	0.019
T-OS-0026-M2-1	chr32	25941629	A	C	PASS	intron_variant	MODIFIER	CCSER1	CCSER1	protein_coding	c.2094+26042T>G		74	52	60,14	52,0	0.199	0.02
T-OS-0026-M2-1	chr32	26044053	T	C	PASS	intron_variant	MODIFIER	CCSER1	CCSER1	protein_coding	c.2010+1582A>G		73	44	61,12	44,0	0.176	0.022
T-OS-0026-M2-1	chr32	26065562	TA	T	PASS	intron_variant	MODIFIER	CCSER1	CCSER1	protein_coding	c.1933-19851delT		80	52	48,32	52,0	0.395	0.019
T-OS-0026-M2-1	chr32	26258488	T	A	PASS	intron_variant	MODIFIER	CCSER1	CCSER1	protein_coding	c.1724+24565A>T		70	39	50,20	39,0	0.292	0.025
T-OS-0026-M2-1	chr32	26358071	C	T	PASS	intron_variant	MODIFIER	CCSER1	CCSER1	protein_coding	c.1510-17168G>A		84	60	74,10	60,0	0.129	0.017
T-OS-0026-M2-1	chr32	26395015	C	A	PASS	intron_variant	MODIFIER	CCSER1	CCSER1	protein_coding	c.1509+39505G>T		73	54	38,35	53,1	0.471	0.037
T-OS-0026-M2-1	chr32	26440570	T	A	PASS	intron_variant	MODIFIER	CCSER1	CCSER1	protein_coding	c.1325-5866A>T		81	59	64,17	59,0	0.223	0.016
T-OS-0026-M2-1	chr32	26479373	G	A	PASS	intron_variant	MODIFIER	CCSER1	CCSER1	protein_coding	c.-41-25692C>T		74	56	53,21	56,0	0.294	0.019
T-OS-0026-M2-1	chr32	26673586	G	T	PASS	intergenic_region	MODIFIER	LOC119867266-MMRN1	LOC119867266-MMRN1		n.26673586G>T		46	26	30,16	26,0	0.329	0.036
T-OS-0026-M2-1	chr32	26747694	A	C	PASS	intergenic_region	MODIFIER	LOC119867266-MMRN1	LOC119867266-MMRN1		n.26747694A>C		85	49	57,28	49,0	0.338	0.02
T-OS-0026-M2-1	chr32	26869737	T	A	PASS	upstream_gene_variant	MODIFIER	SNCA	SNCA	protein_coding	c.-2956T>A		58	42	41,17	42,0	0.299	0.023
T-OS-0026-M2-1	chr32	27085428	T	G	PASS	intergenic_region	MODIFIER	SNCA-LOC607979	SNCA-LOC607979		n.27085428T>G		76	47	51,25	47,0	0.34	0.021
T-OS-0026-M2-1	chr32	27087139	T	C	PASS	intergenic_region	MODIFIER	SNCA-LOC607979	SNCA-LOC607979		n.27087139T>C		82	45	45,37	45,0	0.451	0.021
T-OS-0026-M2-1	chr32	27283474	T	G	PASS	intron_variant	MODIFIER	LOC111093657	LOC111093657	pseudogene	n.2797+552A>C		87	56	57,30	56,0	0.345	0.018
T-OS-0026-M2-1	chr32	27490414	G	T	PASS	intragenic_variant	MODIFIER	LOC119877810	LOC119877810		n.27490414G>T		93	71	42,51	71,0	0.528	0.015
T-OS-0026-M2-1	chr32	27518975	T	C	PASS	downstream_gene_variant	MODIFIER	LOC119877801	LOC119877801	pseudogene	n.*2110T>C		78	53	46,32	53,0	0.418	0.019
T-OS-0026-M2-1	chr32	28846674	C	A	PASS	intergenic_region	MODIFIER	IBSP-LOC100683633	IBSP-LOC100683633		n.28846674C>A		71	68	54,17	68,0	0.239	0.014
T-OS-0026-M2-1	chr32	29068048	G	A	PASS	intron_variant	MODIFIER	SPARCL1	SPARCL1	protein_coding	c.-11-7424G>A		81	45	39,42	45,0	0.525	0.021
T-OS-0026-M2-1	chr32	29077827	T	C	PASS	intron_variant	MODIFIER	SPARCL1	SPARCL1	protein_coding	c.55-511T>C		86	58	69,17	58,0	0.208	0.017
T-OS-0026-M2-1	chr32	29400468	C	A	PASS	intron_variant	MODIFIER	AFF1	AFF1	protein_coding	c.1305-3225G>T		91	72	64,27	72,0	0.305	0.014
T-OS-0026-M2-1	chr32	29490632	C	G	PASS	intron_variant	MODIFIER	AFF1	AFF1	protein_coding	c.42-36592G>C		67	49	45,22	49,0	0.319	0.019
T-OS-0026-M2-1	chr32	29594627	TA	T	PASS	intron_variant	MODIFIER	LOC111093656	LOC111093656	pseudogene	n.160-874delT		92	55	54,38	55,0	0.406	0.017
T-OS-0026-M2-1	chr32	29737974	A	G	PASS	intron_variant	MODIFIER	PTPN13	PTPN13	protein_coding	c.1687-10T>C		57	46	40,17	46,0	0.306	0.022
T-OS-0026-M2-1	chr32	30746746	C	A	PASS	intron_variant	MODIFIER	ARHGAP24	ARHGAP24	protein_coding	c.181-47213G>T		91	58	42,49	58,0	0.545	0.017
T-OS-0026-M2-1	chr32	31204196	G	GCTCT	PASS	intron_variant	MODIFIER	LOC119867149	LOC119867149	pseudogene	n.250+4137_250+4140dupAGAG		49	50	41,8	50,0	0.181	0.019
T-OS-0026-M2-1	chr32	31624875	A	G	PASS	intron_variant	MODIFIER	CDS1	CDS1	protein_coding	c.246-2189T>C		72	46	56,16	46,0	0.233	0.021
T-OS-0026-M2-1	chr32	31848461	T	A	PASS	downstream_gene_variant	MODIFIER	LOC119867148	LOC119867148	pseudogene	n.*3646T>A		74	57	57,17	57,0	0.24	0.018
T-OS-0026-M2-1	chr32	31862932	T	G	PASS	intergenic_region	MODIFIER	LOC119867148-LOC111093658	LOC119867148-LOC111093658		n.31862932T>G		86	56	69,17	56,0	0.2	0.019
T-OS-0026-M2-1	chr32	32347660	T	C	PASS	intergenic_region	MODIFIER	LOC111093672-LOC119867256	LOC111093672-LOC119867256		n.32347660T>C		93	67	36,57	67,0	0.607	0.016
T-OS-0026-M2-1	chr32	33465594	T	A	PASS	upstream_gene_variant	MODIFIER	TMEM150C	TMEM150C	protein_coding	c.-1556T>A		70	62	47,23	62,0	0.329	0.016
T-OS-0026-M2-1	chr32	33624762	T	A	PASS	intergenic_region	MODIFIER	LOC100688926-LOC478449	LOC100688926-LOC478449		n.33624762T>A		55	47	24,31	47,0	0.561	0.02
T-OS-0026-M2-1	chr32	33909235	C	CAG	PASS	upstream_gene_variant	MODIFIER	RASGEF1B	RASGEF1B	protein_coding	c.-3549_-3548insAG		61	48	22,39	48,0	0.622	0.019
T-OS-0026-M2-1	chr32	33960949	CC	AT	PASS	intron_variant	MODIFIER	RASGEF1B	RASGEF1B	protein_coding	c.69+48097_69+48098delCCinsAT		72	59	61,11	59,0	0.162	0.017
T-OS-0026-M2-1	chr32	34031077	A	G	PASS	intron_variant	MODIFIER	RASGEF1B	RASGEF1B	protein_coding	c.117+1203A>G		76	59	67,9	59,0	0.13	0.017
T-OS-0026-M2-1	chr32	34103411	C	CA	PASS	intron_variant	MODIFIER	RASGEF1B	RASGEF1B	protein_coding	c.118-4523dupA		101	54	89,12	54,0	0.129	0.018
T-OS-0026-M2-1	chr32	34218672	T	A	PASS	intron_variant	MODIFIER	RASGEF1B	RASGEF1B	protein_coding	c.172-76844T>A		76	54	37,39	54,0	0.514	0.019
T-OS-0026-M2-1	chr32	34313610	T	G	PASS	intron_variant	MODIFIER	RASGEF1B	RASGEF1B	protein_coding	c.255+18011T>G		97	52	46,51	52,0	0.53	0.019
T-OS-0026-M2-1	chr32	34779089	AT	A	PASS	intron_variant	MODIFIER	BMP3	BMP3	protein_coding	c.326-3007delA		55	51	38,17	51,0	0.325	0.018
T-OS-0026-M2-1	chr32	35033654	G	A	PASS	intron_variant	MODIFIER	CFAP299	CFAP299	protein_coding	c.384+74403C>T		83	69	39,44	69,0	0.532	0.016
T-OS-0026-M2-1	chr32	35298787	A	C	PASS	intron_variant	MODIFIER	CFAP299	CFAP299	protein_coding	c.243-87081T>G		75	54	56,19	54,0	0.257	0.019
T-OS-0026-M2-1	chr32	35948423	C	T	PASS	intergenic_region	MODIFIER	ANTXR2-LOC119867262	ANTXR2-LOC119867262		n.35948423C>T		67	57	48,19	57,0	0.288	0.017
T-OS-0026-M2-1	chr32	36372719	G	T	PASS	3_prime_UTR_variant	MODIFIER	GK2	GK2	protein_coding	c.*42G>T		89	65	27,62	65,0	0.687	0.015
T-OS-0026-M2-1	chr32	37324232	A	G	PASS	intron_variant	MODIFIER	FRAS1	FRAS1	protein_coding	c.4709-257T>C		85	59	65,20	59,0	0.243	0.017
T-OS-0026-M2-1	chr32	37350498	A	G	PASS	intron_variant	MODIFIER	FRAS1	FRAS1	protein_coding	c.4127-245T>C		83	47	23,60	47,0	0.713	0.022
T-OS-0026-M2-1	chr32	37713878	A	T	PASS	intron_variant	MODIFIER	LOC111093626	LOC111093626	pseudogene	n.692+73T>A		80	55	64,16	55,0	0.207	0.018
T-OS-0026-M2-1	chr32	37723422	G	GA	PASS	intergenic_region	MODIFIER	LOC111093626-MRPL1	LOC111093626-MRPL1		n.37723422_37723423insA		47	42	19,28	42,0	0.583	0.022
T-OS-0026-M2-1	chr32	38356814	C	A	PASS	intergenic_region	MODIFIER	LOC111093629-LOC119877814	LOC111093629-LOC119877814		n.38356814C>A		64	44	59,5	44,0	0.097	0.022
T-OS-0026-M2-1	chr32	38442222	C	G	PASS	intergenic_region	MODIFIER	LOC111093629-LOC119877814	LOC111093629-LOC119877814		n.38442222C>G		66	64	47,19	64,0	0.295	0.015
T-OS-0026-M2-1	chr32	38879319	A	C	PASS	upstream_gene_variant	MODIFIER	SHROOM3	SHROOM3	protein_coding	c.-3153T>G		82	45	58,24	45,0	0.28	0.022
T-OS-0026-M2-1	chr32	38943227	G	T	PASS	intergenic_region	MODIFIER	SHROOM3-LOC478437	SHROOM3-LOC478437		n.38943227G>T		66	42	53,13	42,0	0.209	0.022
T-OS-0026-M2-1	chr33	868734	C	A	PASS	intergenic_region	MODIFIER	LOC111093791-LOC111093792	LOC111093791-LOC111093792		n.868734C>A		68	59	57,11	59,0	0.174	0.018
T-OS-0026-M2-1	chr33	1097080	A	G	PASS	intron_variant	MODIFIER	LOC119877828	LOC119877828	protein_coding	c.814+53470A>G		52	49	43,9	49,0	0.189	0.021
T-OS-0026-M2-1	chr33	2304951	TA	T	PASS	intron_variant	MODIFIER	LOC111093744	LOC111093744	pseudogene	n.823-1978delA		59	41	11,48	41,0	0.798	0.024
T-OS-0026-M2-1	chr33	2939190	A	G	PASS	intergenic_region	MODIFIER	LOC111093697-LOC119867383	LOC111093697-LOC119867383		n.2939190A>G		66	54	14,52	54,0	0.779	0.019
T-OS-0026-M2-1	chr33	3836320	A	C	PASS	intergenic_region	MODIFIER	LOC119867386-LOC119867388	LOC119867386-LOC119867388		n.3836320A>C		52	45	10,42	45,0	0.814	0.021
T-OS-0026-M2-1	chr33	3906781	A	ACAAAACAAAAC	PASS	intergenic_region	MODIFIER	LOC119867388-LOC106558151	LOC119867388-LOC106558151		n.3906781_3906782insCAAAACAAAAC		46	42	26,20	42,0	0.439	0.021
T-OS-0026-M2-1	chr33	4238032	G	C	PASS	intron_variant	MODIFIER	EPHA6	EPHA6	protein_coding	c.103+2337G>C		60	43	42,18	43,0	0.297	0.022
T-OS-0026-M2-1	chr33	4495595	AT	A	PASS	intron_variant	MODIFIER	EPHA6	EPHA6	protein_coding	c.832+63982delT		64	45	37,27	45,0	0.429	0.021
T-OS-0026-M2-1	chr33	4589351	T	A	PASS	intron_variant	MODIFIER	EPHA6	EPHA6	protein_coding	c.833-62846T>A		56	59	34,22	59,0	0.376	0.017
T-OS-0026-M2-1	chr33	4589394	A	T	PASS	intron_variant	MODIFIER	EPHA6	EPHA6	protein_coding	c.833-62803A>T		57	57	37,20	57,0	0.351	0.017
T-OS-0026-M2-1	chr33	4932783	A	C	PASS	intron_variant	MODIFIER	EPHA6	EPHA6	protein_coding	c.2213-23268A>C		62	65	15,47	65,0	0.763	0.016
T-OS-0026-M2-1	chr33	5028629	CT	C	PASS	intron_variant	MODIFIER	EPHA6	EPHA6	protein_coding	c.2610+23152delT		56	42	18,38	42,0	0.688	0.022
T-OS-0026-M2-1	chr33	5178776	AT	A	PASS	downstream_gene_variant	MODIFIER	LOC119867308	LOC119867308	pseudogene	n.*3812delA		43	49	23,20	49,0	0.467	0.02
T-OS-0026-M2-1	chr33	5591753	TA	T	PASS	intergenic_region	MODIFIER	OR5H16-OR5K4	OR5H16-OR5K4		n.5591754delA		48	53	9,39	53,0	0.793	0.02
T-OS-0026-M2-1	chr33	5616158	A	G	PASS	upstream_gene_variant	MODIFIER	OR5K8	OR5K8	protein_coding	c.-1141A>G		52	58	39,13	58,0	0.264	0.017
T-OS-0026-M2-1	chr33	6629851	G	T	PASS	intergenic_region	MODIFIER	LOC106558158-CMSS1_1	LOC106558158-CMSS1_1		n.6629851G>T		68	52	49,19	52,0	0.275	0.018
T-OS-0026-M2-1	chr33	9150114	A	G	PASS	intergenic_region	MODIFIER	LOC119877823-LOC100686394	LOC119877823-LOC100686394		n.9150114A>G		56	51	41,15	51,0	0.281	0.019
T-OS-0026-M2-1	chr33	9345019	A	G	PASS	intergenic_region	MODIFIER	LOC100686394-LOC102155985	LOC100686394-LOC102155985		n.9345019A>G		73	63	61,12	63,0	0.173	0.016
T-OS-0026-M2-1	chr33	9346703	T	C	PASS	intergenic_region	MODIFIER	LOC100686394-LOC102155985	LOC100686394-LOC102155985		n.9346703T>C		47	55	10,37	55,0	0.776	0.018
T-OS-0026-M2-1	chr33	9628098	G	A	PASS	intergenic_region	MODIFIER	LOC102155985-LOC100686467	LOC102155985-LOC100686467		n.9628098G>A		62	62	53,9	62,0	0.164	0.017
T-OS-0026-M2-1	chr33	9662095	G	A	PASS	intergenic_region	MODIFIER	LOC102155985-LOC100686467	LOC102155985-LOC100686467		n.9662095G>A		65	67	60,5	67,0	0.089	0.015
T-OS-0026-M2-1	chr33	9690418	T	C	PASS	intergenic_region	MODIFIER	LOC100686467-LOC111093808	LOC100686467-LOC111093808		n.9690418T>C		39	56	25,14	56,0	0.357	0.018
T-OS-0026-M2-1	chr33	9816409	A	C	PASS	intergenic_region	MODIFIER	LOC100686467-LOC111093808	LOC100686467-LOC111093808		n.9816409A>C		53	55	12,41	55,0	0.759	0.019
T-OS-0026-M2-1	chr33	9972909	T	A	PASS	intergenic_region	MODIFIER	LOC119867285-LOC111093750	LOC119867285-LOC111093750		n.9972909T>A		57	42	9,48	42,0	0.828	0.024
T-OS-0026-M2-1	chr33	10644128	T	C	PASS	intergenic_region	MODIFIER	LOC100682636-LOC119867286	LOC100682636-LOC119867286		n.10644128T>C		72	53	44,28	53,0	0.391	0.018
T-OS-0026-M2-1	chr33	10851966	T	C	PASS	intron_variant	MODIFIER	LOC119867286	LOC119867286	pseudogene	n.173+4061T>C		52	58	15,37	58,0	0.698	0.017
T-OS-0026-M2-1	chr33	10855567	A	C	PASS	intron_variant	MODIFIER	LOC119867286	LOC119867286	pseudogene	n.173+7662A>C		68	57	13,55	57,0	0.793	0.017
T-OS-0026-M2-1	chr33	10891142	G	T	PASS	intron_variant	MODIFIER	LOC119867286	LOC119867286	pseudogene	n.205+13781G>T		58	56	52,6	56,0	0.107	0.017
T-OS-0026-M2-1	chr33	11337767	T	A	PASS	intergenic_region	MODIFIER	LOC111093740-LOC111093809	LOC111093740-LOC111093809		n.11337767T>A		49	46	11,38	46,0	0.763	0.022
T-OS-0026-M2-1	chr33	12019979	AG	A	PASS	intron_variant	MODIFIER	CBLB	CBLB	protein_coding	c.-61-11332delC		62	43	13,49	43,0	0.794	0.022
T-OS-0026-M2-1	chr33	12966243	C	G	PASS	intergenic_region	MODIFIER	LOC119867288-LOC119867289	LOC119867288-LOC119867289		n.12966243C>G		56	56	15,41	56,0	0.724	0.017
T-OS-0026-M2-1	chr33	13917924	C	CA	PASS	intron_variant	MODIFIER	LOC119867323	LOC119867323	pseudogene	n.465-31573_465-31572insA		14	17	6,8	17,0	0.535	0.053
T-OS-0026-M2-1	chr33	13971722	C	T	PASS	intron_variant	MODIFIER	LOC119867323	LOC119867323	pseudogene	n.662-3931C>T		63	67	59,4	67,0	0.077	0.015
T-OS-0026-M2-1	chr33	15758734	C	T	PASS	intergenic_region	MODIFIER	LOC100683058-LOC111093722	LOC100683058-LOC111093722		n.15758734C>T		69	61	46,23	61,0	0.338	0.016
T-OS-0026-M2-1	chr33	15770155	T	G	PASS	intergenic_region	MODIFIER	LOC100683058-LOC111093722	LOC100683058-LOC111093722		n.15770155T>G		63	59	17,46	58,1	0.722	0.019
T-OS-0026-M2-1	chr33	15861875	A	G	PASS	intergenic_region	MODIFIER	LOC100683058-LOC111093722	LOC100683058-LOC111093722		n.15861875A>G		69	59	22,47	59,0	0.667	0.017
T-OS-0026-M2-1	chr33	16684184	CATTTAAA	C	PASS	intron_variant	MODIFIER	NECTIN3	NECTIN3	protein_coding	c.1432+1850_1432+1856delTTTAAAA		50	70	11,39	70,0	0.781	0.015
T-OS-0026-M2-1	chr33	16690975	GT	G	PASS	downstream_gene_variant	MODIFIER	NECTIN3	NECTIN3	protein_coding	c.*4144delT		44	37	4,40	37,0	0.884	0.025
T-OS-0026-M2-1	chr33	16949163	T	G	PASS	intron_variant	MODIFIER	CD96	CD96	protein_coding	c.1447+1601T>G		48	48	34,14	48,0	0.295	0.021
T-OS-0026-M2-1	chr33	17658094	T	TTTTTG	PASS	intergenic_region	MODIFIER	BTLA-ATG3	BTLA-ATG3		n.17658094_17658095insTTTTG		39	43	10,29	43,0	0.725	0.021
T-OS-0026-M2-1	chr33	18807768	A	T	PASS	upstream_gene_variant	MODIFIER	LOC100856758	LOC100856758	protein_coding	c.-4672T>A		70	53	21,49	53,0	0.692	0.018
T-OS-0026-M2-1	chr33	19127188	G	C	PASS	upstream_gene_variant	MODIFIER	TIGIT	TIGIT	protein_coding	c.-3906G>C		49	49	28,21	49,0	0.406	0.019
T-OS-0026-M2-1	chr33	19671602	C	T	PASS	intron_variant	MODIFIER	ZBTB20	ZBTB20	protein_coding	c.467-44495G>A		79	59	23,56	59,0	0.696	0.017
T-OS-0026-M2-1	chr33	20029602	A	C	PASS	intergenic_region	MODIFIER	LOC111093796-LOC100683111	LOC111093796-LOC100683111		n.20029602A>C		63	63	55,8	62,1	0.145	0.017
T-OS-0026-M2-1	chr33	20239301	T	G	PASS	intron_variant	MODIFIER	LOC111093767	LOC111093767	pseudogene	n.323-11457T>G		49	56	29,20	56,0	0.388	0.018
T-OS-0026-M2-1	chr33	20329237	T	C	PASS	intron_variant	MODIFIER	GAP43	GAP43	protein_coding	c.30+15355T>C		43	42	29,14	42,0	0.333	0.023
T-OS-0026-M2-1	chr33	20361995	A	G	PASS	intron_variant	MODIFIER	GAP43	GAP43	protein_coding	c.31-7478A>G		84	55	17,67	55,0	0.799	0.019
T-OS-0026-M2-1	chr33	20689273	T	A	PASS	intron_variant	MODIFIER	LSAMP	LSAMP	protein_coding	c.514+17326A>T		55	50	17,38	50,0	0.703	0.021
T-OS-0026-M2-1	chr33	20836251	T	G	PASS	intron_variant	MODIFIER	LSAMP	LSAMP	protein_coding	c.156-54562A>C		52	51	31,21	51,0	0.401	0.02
T-OS-0026-M2-1	chr33	20872833	T	G	PASS	intron_variant	MODIFIER	LSAMP	LSAMP	protein_coding	c.156-91144A>C		64	56	42,22	56,0	0.36	0.018
T-OS-0026-M2-1	chr33	20930477	G	T	PASS	intron_variant	MODIFIER	LSAMP	LSAMP	protein_coding	c.156-148788C>A		80	42	26,54	42,0	0.714	0.026
T-OS-0026-M2-1	chr33	20956202	T	C	PASS	intron_variant	MODIFIER	LSAMP	LSAMP	protein_coding	c.155+168635A>G		45	61	40,5	61,0	0.127	0.016
T-OS-0026-M2-1	chr33	21001615	A	AC	PASS	intron_variant	MODIFIER	LSAMP	LSAMP	protein_coding	c.155+123221_155+123222insG		55	54	12,43	54,0	0.77	0.018
T-OS-0026-M2-1	chr33	21238504	C	A	PASS	intergenic_region	MODIFIER	LOC119877853-LOC111093806	LOC119877853-LOC111093806		n.21238504C>A		66	63	38,28	63,0	0.427	0.017
T-OS-0026-M2-1	chr33	21296921	A	G	PASS	intergenic_region	MODIFIER	LOC119877853-LOC111093806	LOC119877853-LOC111093806		n.21296921A>G		66	60	18,48	60,0	0.723	0.017
T-OS-0026-M2-1	chr33	21395094	C	CA	PASS	intergenic_region	MODIFIER	LOC111093806-LOC100683406	LOC111093806-LOC100683406		n.21395094_21395095insA		48	55	26,22	55,0	0.456	0.018
T-OS-0026-M2-1	chr33	21545001	A	G	PASS	upstream_gene_variant	MODIFIER	LOC100683406	LOC100683406	pseudogene	n.-83A>G		60	49	39,21	49,0	0.36	0.02
T-OS-0026-M2-1	chr33	21554265	A	T	PASS	intron_variant	MODIFIER	LOC100683406	LOC100683406	pseudogene	n.643-1481A>T		51	42	33,18	42,0	0.374	0.026
T-OS-0026-M2-1	chr33	21744980	GA	TT	PASS	downstream_gene_variant	MODIFIER	LOC119867297	LOC119867297	pseudogene	n.*99_*100delGAinsTT		75	63	71,4	63,0	0.065	0.016
T-OS-0026-M2-1	chr33	21776682	A	G	PASS	intron_variant	MODIFIER	LOC111093712	LOC111093712	pseudogene	n.162-9745T>C		74	67	20,54	67,0	0.727	0.016
T-OS-0026-M2-1	chr33	21888072	CT	C	PASS	intron_variant	MODIFIER	LOC111093712	LOC111093712	pseudogene	n.161+33814delA		46	35	20,26	34,1	0.533	0.055
T-OS-0026-M2-1	chr33	22201660	G	A	PASS	intron_variant	MODIFIER	LOC111093712	LOC111093712	pseudogene	n.111+84653C>T		50	59	34,16	59,0	0.34	0.016
T-OS-0026-M2-1	chr33	22205442	A	T	PASS	intron_variant	MODIFIER	LOC111093712	LOC111093712	pseudogene	n.111+80871T>A		56	46	43,13	46,0	0.246	0.022
T-OS-0026-M2-1	chr33	22250394	T	C	PASS	intron_variant	MODIFIER	LOC111093712	LOC111093712	pseudogene	n.111+35919A>G		48	54	8,40	54,0	0.813	0.019
T-OS-0026-M2-1	chr33	22261548	G	A	PASS	intron_variant	MODIFIER	LOC111093712	LOC111093712	pseudogene	n.111+24765C>T		69	68	63,6	68,0	0.088	0.015
T-OS-0026-M2-1	chr33	22375508	A	C	PASS	intergenic_region	MODIFIER	LOC111093712-LOC100685735	LOC111093712-LOC100685735		n.22375508A>C		72	49	54,18	49,0	0.267	0.021
T-OS-0026-M2-1	chr33	22593316	AT	A	PASS	intergenic_region	MODIFIER	LOC111093712-LOC100685735	LOC111093712-LOC100685735		n.22593317delT		48	54	10,38	54,0	0.783	0.018
T-OS-0026-M2-1	chr33	22594260	A	C	PASS	intergenic_region	MODIFIER	LOC111093712-LOC100685735	LOC111093712-LOC100685735		n.22594260A>C		52	55	33,19	55,0	0.381	0.018
T-OS-0026-M2-1	chr33	22800112	GA	G	PASS	intergenic_region	MODIFIER	LOC100685735-IGSF11	LOC100685735-IGSF11		n.22800113delA		43	44	21,22	43,1	0.5	0.043
T-OS-0026-M2-1	chr33	22821258	T	A	PASS	intergenic_region	MODIFIER	LOC100685735-IGSF11	LOC100685735-IGSF11		n.22821258T>A		51	46	10,41	46,0	0.789	0.022
T-OS-0026-M2-1	chr33	22850927	A	C	PASS	intergenic_region	MODIFIER	LOC100685735-IGSF11	LOC100685735-IGSF11		n.22850927A>C		78	59	25,53	59,0	0.677	0.017
T-OS-0026-M2-1	chr33	22853254	A	T	PASS	intergenic_region	MODIFIER	LOC100685735-IGSF11	LOC100685735-IGSF11		n.22853254A>T		54	56	36,18	56,0	0.346	0.018
T-OS-0026-M2-1	chr33	23014286	A	C	PASS	intergenic_region	MODIFIER	LOC100685735-IGSF11	LOC100685735-IGSF11		n.23014286A>C		57	64	36,21	63,1	0.354	0.017
T-OS-0026-M2-1	chr33	24026061	C	A	PASS	intron_variant	MODIFIER	CFAP91	CFAP91	protein_coding	c.1345-3086C>A		51	47	32,19	47,0	0.372	0.02
T-OS-0026-M2-1	chr33	24573629	T	G	PASS	intron_variant	MODIFIER	FSTL1	FSTL1	protein_coding	c.57+14111A>C		60	69	39,21	69,0	0.35	0.014
T-OS-0026-M2-1	chr33	25035345	A	G	PASS	intron_variant	MODIFIER	STXBP5L	STXBP5L	protein_coding	c.190-8857A>G		49	56	12,37	56,0	0.744	0.018
T-OS-0026-M2-1	chr33	25184176	TA	T	PASS	intron_variant	MODIFIER	STXBP5L	STXBP5L	protein_coding	c.1112-1523delA		41	52	10,31	52,0	0.745	0.019
T-OS-0026-M2-1	chr33	29341788	GT	G	PASS	downstream_gene_variant	MODIFIER	LMLN	LMLN	protein_coding	c.*3758delA		39	30	26,13	30,0	0.351	0.034
T-OS-0026-M2-1	chr33	31013235	C	A	PASS	intergenic_region	MODIFIER	LOC111093746-BDH1	LOC111093746-BDH1		n.31013235C>A		94	68	82,12	68,0	0.137	0.016
T-OS-0026-M2-1	chr33	32084132	T	A	PASS	downstream_gene_variant	MODIFIER	CPN2	CPN2	protein_coding	c.*5966T>A		95	60	83,12	60,0	0.139	0.018
T-OS-0026-M2-1	chr34	1122200	A	C	PASS	intron_variant	MODIFIER	DNAH5	DNAH5	protein_coding	c.9325+3546A>C		105	63	66,39	62,1	0.376	0.018
T-OS-0026-M2-1	chr34	1238305	T	C	PASS	intergenic_region	MODIFIER	DNAH5-LOC119867416_1	DNAH5-LOC119867416_1		n.1238305T>C		129	61	92,37	61,0	0.295	0.016
T-OS-0026-M2-1	chr34	1305424	T	G	PASS	intergenic_region	MODIFIER	DNAH5-LOC119867416_1	DNAH5-LOC119867416_1		n.1305424T>G		103	69	78,25	69,0	0.24	0.015
T-OS-0026-M2-1	chr34	1397469	T	C	PASS	intergenic_region	MODIFIER	DNAH5-LOC119867416_1	DNAH5-LOC119867416_1		n.1397469T>C		91	61	51,40	61,0	0.436	0.017
T-OS-0026-M2-1	chr34	1405732	T	A	PASS	intergenic_region	MODIFIER	DNAH5-LOC119867416_1	DNAH5-LOC119867416_1		n.1405732T>A		116	66	87,29	66,0	0.26	0.016
T-OS-0026-M2-1	chr34	1428507	A	C	PASS	intergenic_region	MODIFIER	DNAH5-LOC119867416_1	DNAH5-LOC119867416_1		n.1428507A>C		55	27	30,25	26,1	0.435	0.041
T-OS-0026-M2-1	chr34	1467625	T	A	PASS	intergenic_region	MODIFIER	DNAH5-LOC119867416_1	DNAH5-LOC119867416_1		n.1467625T>A		95	53	76,19	53,0	0.194	0.019
T-OS-0026-M2-1	chr34	1518869	C	G	PASS	intergenic_region	MODIFIER	DNAH5-LOC119867416_1	DNAH5-LOC119867416_1		n.1518869C>G		65	42	36,29	42,0	0.449	0.025
T-OS-0026-M2-1	chr34	1605352	A	G	PASS	intergenic_region	MODIFIER	LOC119867416_1-LOC119867416_2	LOC119867416_1-LOC119867416_2		n.1605352A>G		111	51	90,21	51,0	0.188	0.019
T-OS-0026-M2-1	chr34	1682722	A	C	PASS	intergenic_region	MODIFIER	LOC119867416_2-LOC111093893	LOC119867416_2-LOC111093893		n.1682722A>C		133	58	70,63	58,0	0.47	0.017
T-OS-0026-M2-1	chr34	1900736	T	C	PASS	intron_variant	MODIFIER	LOC111093928	LOC111093928	pseudogene	n.803-3126T>C		92	50	78,14	50,0	0.152	0.02
T-OS-0026-M2-1	chr34	1963337	T	C	PASS	intergenic_region	MODIFIER	LOC111093928-LOC111093916	LOC111093928-LOC111093916		n.1963337T>C		100	53	81,19	53,0	0.193	0.019
T-OS-0026-M2-1	chr34	2025286	C	CT	PASS	intergenic_region	MODIFIER	LOC111093916-LOC119867417	LOC111093916-LOC119867417		n.2025286_2025287insT		79	49	47,32	48,1	0.412	0.038
T-OS-0026-M2-1	chr34	2052065	A	C	PASS	intergenic_region	MODIFIER	LOC111093916-LOC119867417	LOC111093916-LOC119867417		n.2052065A>C		101	60	80,21	60,0	0.214	0.017
T-OS-0026-M2-1	chr34	2125452	A	C	PASS	intergenic_region	MODIFIER	LOC111093916-LOC119867417	LOC111093916-LOC119867417		n.2125452A>C		89	57	43,46	57,0	0.511	0.018
T-OS-0026-M2-1	chr34	2147238	G	T	PASS	intergenic_region	MODIFIER	LOC111093916-LOC119867417	LOC111093916-LOC119867417		n.2147238G>T		84	54	46,38	54,0	0.454	0.019
T-OS-0026-M2-1	chr34	2264887	GA	G	PASS	intergenic_region	MODIFIER	LOC111093916-LOC119867417	LOC111093916-LOC119867417		n.2264888delA		96	51	56,40	51,0	0.416	0.02
T-OS-0026-M2-1	chr34	2272618	A	C	PASS	intergenic_region	MODIFIER	LOC111093916-LOC119867417	LOC111093916-LOC119867417		n.2272618A>C		95	54	71,24	54,0	0.26	0.019
T-OS-0026-M2-1	chr34	2309644	GA	G	PASS	intergenic_region	MODIFIER	LOC111093916-LOC119867417	LOC111093916-LOC119867417		n.2309645delA		96	54	59,37	54,0	0.405	0.018
T-OS-0026-M2-1	chr34	2435178	CT	C	PASS	intron_variant	MODIFIER	LOC102154585	LOC102154585	pseudogene	n.116-10181delA		80	40	48,32	40,0	0.393	0.022
T-OS-0026-M2-1	chr34	2490359	TA	T	PASS	intergenic_region	MODIFIER	LOC102154585-LOC119867418	LOC102154585-LOC119867418		n.2490360delA		81	39	38,43	39,0	0.531	0.024
T-OS-0026-M2-1	chr34	2621299	G	A	PASS	intergenic_region	MODIFIER	LOC102154585-LOC119867418	LOC102154585-LOC119867418		n.2621299G>A		116	56	60,56	56,0	0.478	0.017
T-OS-0026-M2-1	chr34	2767357	G	T	PASS	upstream_gene_variant	MODIFIER	LOC102154278	LOC102154278	protein_coding	c.-1939G>T		75	46	62,13	46,0	0.182	0.022
T-OS-0026-M2-1	chr34	2795807	TG	AT	PASS	intron_variant	MODIFIER	CTNND2	CTNND2	protein_coding	c.38-45807_38-45806delTGinsAT		101	71	81,20	71,0	0.202	0.014
T-OS-0026-M2-1	chr34	2936284	G	T	PASS	intron_variant	MODIFIER	CTNND2	CTNND2	protein_coding	c.175-88960G>T		112	61	59,53	61,0	0.472	0.017
T-OS-0026-M2-1	chr34	2955441	A	C	PASS	intron_variant	MODIFIER	CTNND2	CTNND2	protein_coding	c.175-69803A>C		110	60	59,51	60,0	0.468	0.017
T-OS-0026-M2-1	chr34	3039963	A	T	PASS	intron_variant	MODIFIER	CTNND2	CTNND2	protein_coding	c.287+14607A>T		124	68	72,52	68,0	0.423	0.015
T-OS-0026-M2-1	chr34	3295468	A	T	PASS	intron_variant	MODIFIER	CTNND2	CTNND2	protein_coding	c.1640+50281A>T		96	55	76,20	54,1	0.214	0.021
T-OS-0026-M2-1	chr34	3577088	C	T	PASS	intron_variant	MODIFIER	CTNND2	CTNND2	protein_coding	c.3172-7610C>T		118	65	67,51	65,0	0.431	0.015
T-OS-0026-M2-1	chr34	3640443	G	T	PASS	intergenic_region	MODIFIER	CTNND2-LOC119867544	CTNND2-LOC119867544		n.3640443G>T		120	46	113,7	46,0	0.061	0.022
T-OS-0026-M2-1	chr34	3691837	G	A	PASS	intergenic_region	MODIFIER	CTNND2-LOC119867544	CTNND2-LOC119867544		n.3691837G>A		100	49	84,16	49,0	0.16	0.02
T-OS-0026-M2-1	chr34	3787935	C	G	PASS	intron_variant	MODIFIER	LOC607300	LOC607300	protein_coding	c.56-5895C>G		104	50	77,27	50,0	0.259	0.018
T-OS-0026-M2-1	chr34	4413973	A	T	PASS	downstream_gene_variant	MODIFIER	LOC111093897	LOC111093897	pseudogene	n.*1091T>A		96	60	81,15	60,0	0.151	0.017
T-OS-0026-M2-1	chr34	4812929	C	T	PASS	intron_variant	MODIFIER	SEMA5A	SEMA5A	protein_coding	c.-170+35967C>T		89	49	66,23	49,0	0.259	0.02
T-OS-0026-M2-1	chr34	4962133	TA	T	PASS	intron_variant	MODIFIER	SEMA5A	SEMA5A	protein_coding	c.121+15334delA		87	54	55,32	54,0	0.375	0.018
T-OS-0026-M2-1	chr34	5162361	G	C	PASS	intron_variant	MODIFIER	SEMA5A	SEMA5A	protein_coding	c.1597-3058G>C		116	68	108,8	68,0	0.079	0.016
T-OS-0026-M2-1	chr34	5209787	G	A	PASS	intron_variant	MODIFIER	SEMA5A	SEMA5A	protein_coding	c.2071-9921G>A		126	50	108,18	50,0	0.144	0.019
T-OS-0026-M2-1	chr34	5268510	A	G	PASS	intergenic_region	MODIFIER	SEMA5A-LOC111093959	SEMA5A-LOC111093959		n.5268510A>G		122	59	75,47	59,0	0.384	0.018
T-OS-0026-M2-1	chr34	5326164	A	C	PASS	intergenic_region	MODIFIER	SEMA5A-LOC111093959	SEMA5A-LOC111093959		n.5326164A>C		120	46	110,10	46,0	0.092	0.021
T-OS-0026-M2-1	chr34	5364536	T	G	PASS	intergenic_region	MODIFIER	SEMA5A-LOC111093959	SEMA5A-LOC111093959		n.5364536T>G		132	69	82,50	69,0	0.372	0.015
T-OS-0026-M2-1	chr34	5382246	A	C	PASS	intron_variant	MODIFIER	LOC111093959	LOC111093959	pseudogene	n.713+10599T>G		122	49	68,54	49,0	0.434	0.02
T-OS-0026-M2-1	chr34	5416244	T	G	PASS	intergenic_region	MODIFIER	LOC111093884-LOC111093954	LOC111093884-LOC111093954		n.5416244T>G		126	54	83,43	54,0	0.346	0.018
T-OS-0026-M2-1	chr34	5434011	C	G	PASS	intergenic_region	MODIFIER	LOC111093884-LOC111093954	LOC111093884-LOC111093954		n.5434011C>G		113	53	51,62	53,0	0.547	0.019
T-OS-0026-M2-1	chr34	5505329	A	G	PASS	intergenic_region	MODIFIER	LOC111093884-LOC111093954	LOC111093884-LOC111093954		n.5505329A>G		116	57	66,50	57,0	0.431	0.019
T-OS-0026-M2-1	chr34	5534953	A	C	PASS	intergenic_region	MODIFIER	LOC111093884-LOC111093954	LOC111093884-LOC111093954		n.5534953A>C		105	49	66,39	49,0	0.376	0.02
T-OS-0026-M2-1	chr34	5535077	A	T	PASS	intergenic_region	MODIFIER	LOC111093884-LOC111093954	LOC111093884-LOC111093954		n.5535077A>T		40	15	8,32	15,0	0.789	0.042
T-OS-0026-M2-1	chr34	5747299	A	C	PASS	intragenic_variant	MODIFIER	LOC119867462	LOC119867462		n.5747299A>C		132	52	116,16	52,0	0.127	0.019
T-OS-0026-M2-1	chr34	6065194	T	C	PASS	intergenic_region	MODIFIER	LOC119867462-MTRR	LOC119867462-MTRR		n.6065194T>C		146	65	140,6	65,0	0.049	0.015
T-OS-0026-M2-1	chr34	6167007	G	A	PASS	intergenic_region	MODIFIER	LOC119867462-MTRR	LOC119867462-MTRR		n.6167007G>A		143	61	121,22	61,0	0.162	0.017
T-OS-0026-M2-1	chr34	6481520	A	G	PASS	intron_variant	MODIFIER	ADCY2	ADCY2	protein_coding	c.598-6214T>C		137	43	116,21	43,0	0.144	0.023
T-OS-0026-M2-1	chr34	6619725	T	A	PASS	intron_variant	MODIFIER	ADCY2	ADCY2	protein_coding	c.435+35417A>T		152	59	130,22	59,0	0.155	0.017
T-OS-0026-M2-1	chr34	6620940	G	A	PASS	intron_variant	MODIFIER	ADCY2	ADCY2	protein_coding	c.435+34202C>T		96	69	81,15	69,0	0.167	0.015
T-OS-0026-M2-1	chr34	6634675	T	C	PASS	intron_variant	MODIFIER	ADCY2	ADCY2	protein_coding	c.435+20467A>G		138	53	116,22	53,0	0.159	0.019
T-OS-0026-M2-1	chr34	6837570	C	A	PASS	intergenic_region	MODIFIER	LOC111093963-LOC119877855	LOC111093963-LOC119877855		n.6837570C>A		125	51	104,21	51,0	0.169	0.019
T-OS-0026-M2-1	chr34	6872996	T	G	PASS	intergenic_region	MODIFIER	LOC111093963-LOC119877855	LOC111093963-LOC119877855		n.6872996T>G		128	54	87,41	54,0	0.328	0.019
T-OS-0026-M2-1	chr34	6883967	A	AAAC	PASS	intergenic_region	MODIFIER	LOC111093963-LOC119877855	LOC111093963-LOC119877855		n.6883967_6883968insAAC		86	35	42,44	35,0	0.502	0.027
T-OS-0026-M2-1	chr34	6889961	A	C	PASS	intergenic_region	MODIFIER	LOC111093963-LOC119877855	LOC111093963-LOC119877855		n.6889961A>C		130	70	112,18	70,0	0.148	0.014
T-OS-0026-M2-1	chr34	6962225	G	C	PASS	intergenic_region	MODIFIER	LOC119877855-LOC102154747	LOC119877855-LOC102154747		n.6962225G>C		116	59	96,20	59,0	0.17	0.017
T-OS-0026-M2-1	chr34	7025451	A	G	PASS	intergenic_region	MODIFIER	LOC102154747-LOC102156905	LOC102154747-LOC102156905		n.7025451A>G		146	67	122,24	67,0	0.176	0.015
T-OS-0026-M2-1	chr34	7437550	C	G	PASS	intergenic_region	MODIFIER	UBE2QL1-LOC111093935	UBE2QL1-LOC111093935		n.7437550C>G		120	56	115,5	56,0	0.05	0.018
T-OS-0026-M2-1	chr34	7804722	A	C	PASS	intergenic_region	MODIFIER	LOC119867425-LOC111093950	LOC119867425-LOC111093950		n.7804722A>C		129	60	104,25	60,0	0.178	0.017
T-OS-0026-M2-1	chr34	7862517	A	G	PASS	intergenic_region	MODIFIER	LOC119867425-LOC111093950	LOC119867425-LOC111093950		n.7862517A>G		149	65	123,26	65,0	0.181	0.016
T-OS-0026-M2-1	chr34	8080851	C	T	PASS	downstream_gene_variant	MODIFIER	LOC119867427	LOC119867427	pseudogene	n.*3459C>T		139	62	112,27	62,0	0.201	0.016
T-OS-0026-M2-1	chr34	8136115	A	T	PASS	intergenic_region	MODIFIER	LOC119867427-ICE1	LOC119867427-ICE1		n.8136115A>T		135	55	116,19	55,0	0.145	0.018
T-OS-0026-M2-1	chr34	8211390	G	C	PASS	intron_variant	MODIFIER	ICE1	ICE1	protein_coding	c.6225+963C>G		121	62	57,64	62,0	0.533	0.016
T-OS-0026-M2-1	chr34	8335671	G	T	PASS	downstream_gene_variant	MODIFIER	ADAMTS16	ADAMTS16	protein_coding	c.*3281C>A		143	69	119,24	69,0	0.162	0.015
T-OS-0026-M2-1	chr34	8410949	T	G	PASS	intron_variant	MODIFIER	ADAMTS16	ADAMTS16	protein_coding	c.1883+346A>C		123	54	99,24	54,0	0.198	0.019
T-OS-0026-M2-1	chr34	8416840	A	G	PASS	intron_variant	MODIFIER	ADAMTS16	ADAMTS16	protein_coding	c.1639-697T>C		144	65	115,29	65,0	0.203	0.016
T-OS-0026-M2-1	chr34	8565239	C	A	PASS	downstream_gene_variant	MODIFIER	LOC119867430	LOC119867430	pseudogene	n.*1225C>A		138	56	111,27	56,0	0.195	0.018
T-OS-0026-M2-1	chr34	9010041	T	A	PASS	intergenic_region	MODIFIER	LOC111093865-LOC111093920	LOC111093865-LOC111093920		n.9010041T>A		224	64	214,10	64,0	0.05	0.016
T-OS-0026-M2-1	chr34	9046833	AG	A	PASS	intergenic_region	MODIFIER	LOC111093920-LOC111093944	LOC111093920-LOC111093944		n.9046834delG		189	56	167,22	56,0	0.118	0.017
T-OS-0026-M2-1	chr34	9081468	C	G	PASS	intergenic_region	MODIFIER	LOC111093920-LOC111093944	LOC111093920-LOC111093944		n.9081468C>G		137	41	127,10	41,0	0.072	0.023
T-OS-0026-M2-1	chr34	9177152	G	A	PASS	intergenic_region	MODIFIER	LOC111093920-LOC111093944	LOC111093920-LOC111093944		n.9177152G>A		194	69	183,11	69,0	0.057	0.015
T-OS-0026-M2-1	chr34	9290163	C	A	PASS	intergenic_region	MODIFIER	LOC111093920-LOC111093944	LOC111093920-LOC111093944		n.9290163C>A		205	60	200,5	60,0	0.03	0.017
T-OS-0026-M2-1	chr34	9598827	T	G	PASS	intergenic_region	MODIFIER	LOC111093941-IRX1	LOC111093941-IRX1		n.9598827T>G		237	59	229,8	59,0	0.038	0.017
T-OS-0026-M2-1	chr34	9652582	C	A	PASS	intergenic_region	MODIFIER	LOC111093941-IRX1	LOC111093941-IRX1		n.9652582C>A		256	70	243,13	70,0	0.056	0.015
T-OS-0026-M2-1	chr34	9770010	T	A	PASS	intergenic_region	MODIFIER	IRX1-LOC119867474	IRX1-LOC119867474		n.9770010T>A		302	65	242,60	65,0	0.194	0.015
T-OS-0026-M2-1	chr34	9978600	T	A	PASS	upstream_gene_variant	MODIFIER	LOC119867432	LOC119867432	pseudogene	n.-1266A>T		271	48	261,10	48,0	0.041	0.02
T-OS-0026-M2-1	chr34	10057077	C	A	PASS	intergenic_region	MODIFIER	LOC119867432-LOC111093922	LOC119867432-LOC111093922		n.10057077C>A		304	63	295,9	63,0	0.034	0.016
T-OS-0026-M2-1	chr34	10068552	G	T	PASS	intergenic_region	MODIFIER	LOC119867432-LOC111093922	LOC119867432-LOC111093922		n.10068552G>T		301	60	275,26	60,0	0.087	0.017
T-OS-0026-M2-1	chr34	10097773	A	C	PASS	intergenic_region	MODIFIER	LOC119867432-LOC111093922	LOC119867432-LOC111093922		n.10097773A>C		244	62	234,10	62,0	0.043	0.017
T-OS-0026-M2-1	chr34	10289344	T	C	PASS	intergenic_region	MODIFIER	LOC119867432-LOC111093922	LOC119867432-LOC111093922		n.10289344T>C		272	50	253,19	50,0	0.075	0.02
T-OS-0026-M2-1	chr34	10482480	C	G	PASS	intergenic_region	MODIFIER	IRX2-LOC111093956	IRX2-LOC111093956		n.10482480C>G		179	57	159,20	57,0	0.114	0.018
T-OS-0026-M2-1	chr34	10518911	C	T	PASS	intergenic_region	MODIFIER	IRX2-LOC111093956	IRX2-LOC111093956		n.10518911C>T		167	47	147,20	47,0	0.125	0.021
T-OS-0026-M2-1	chr34	10586363	C	T	PASS	intergenic_region	MODIFIER	IRX2-LOC111093956	IRX2-LOC111093956		n.10586363C>T		159	65	58,101	65,0	0.627	0.015
T-OS-0026-M2-1	chr34	10733726	G	A	PASS	intergenic_region	MODIFIER	LOC111093956-LOC111093880	LOC111093956-LOC111093880		n.10733726G>A		205	37	170,35	37,0	0.18	0.026
T-OS-0026-M2-1	chr34	10869659	C	A	PASS	intergenic_region	MODIFIER	LOC111093956-LOC111093880	LOC111093956-LOC111093880		n.10869659C>A		250	50	55,195	50,0	0.778	0.02
T-OS-0026-M2-1	chr34	10931862	T	G	PASS	intergenic_region	MODIFIER	LOC111093956-LOC111093880	LOC111093956-LOC111093880		n.10931862T>G		184	61	177,7	61,0	0.044	0.018
T-OS-0026-M2-1	chr34	10982339	A	C	PASS	intergenic_region	MODIFIER	LOC111093956-LOC111093880	LOC111093956-LOC111093880		n.10982339A>C		214	53	191,23	53,0	0.111	0.019
T-OS-0026-M2-1	chr34	11009510	G	A	PASS	intergenic_region	MODIFIER	LOC111093956-LOC111093880	LOC111093956-LOC111093880		n.11009510G>A		231	51	177,54	51,0	0.233	0.02
T-OS-0026-M2-1	chr34	11201372	G	A	PASS	intergenic_region	MODIFIER	MRPL36-LOC102152290	MRPL36-LOC102152290		n.11201372G>A		244	65	183,61	65,0	0.257	0.016
T-OS-0026-M2-1	chr34	11533851	A	C	PASS	intergenic_region	MODIFIER	SLC6A19-SLC12A7	SLC6A19-SLC12A7		n.11533851A>C		279	63	269,10	63,0	0.033	0.016
T-OS-0026-M2-1	chr34	11663239	G	T	PASS	downstream_gene_variant	MODIFIER	TRIP13	TRIP13	protein_coding	c.*3609C>A		297	66	274,23	66,0	0.08	0.016
T-OS-0026-M2-1	chr34	11875778	C	G	PASS	intergenic_region	MODIFIER	LOC111093962-SLC9A3	LOC111093962-SLC9A3		n.11875778C>G		283	73	267,16	73,0	0.057	0.014
T-OS-0026-M2-1	chr34	12540177	AT	A	PASS	intergenic_region	MODIFIER	LOC119867487-LOC119867438	LOC119867487-LOC119867438		n.12540178delT		309	66	279,30	66,0	0.096	0.015
T-OS-0026-M2-1	chr34	12871098	CT	C	PASS	intron_variant	MODIFIER	KCNMB3	KCNMB3	protein_coding	c.62+7628delA		337	46	317,20	46,0	0.065	0.021
T-OS-0026-M2-1	chr34	13000864	T	A	PASS	intron_variant	MODIFIER	GNB4	GNB4	protein_coding	c.700-4912A>T		436	51	423,13	51,0	0.026	0.02
T-OS-0026-M2-1	chr34	13036156	T	C	PASS	intron_variant	MODIFIER	GNB4	GNB4	protein_coding	c.-42+12494A>G		390	51	379,11	51,0	0.031	0.019
T-OS-0026-M2-1	chr34	13064785	A	T	PASS	intergenic_region	MODIFIER	GNB4-LOC119867489	GNB4-LOC119867489		n.13064785A>T		392	44	383,9	44,0	0.023	0.024
T-OS-0026-M2-1	chr34	13074455	T	C	PASS	intron_variant	MODIFIER	LOC119867489	LOC119867489	pseudogene	n.124+2510T>C		389	54	375,14	54,0	0.039	0.019
T-OS-0026-M2-1	chr34	13077577	C	T	PASS	intron_variant	MODIFIER	LOC119867489	LOC119867489	pseudogene	n.124+5632C>T		401	63	394,7	63,0	0.018	0.016
T-OS-0026-M2-1	chr34	13276726	T	G	PASS	upstream_gene_variant	MODIFIER	USP13	USP13	protein_coding	c.-794T>G		318	79	301,17	79,0	0.055	0.013
T-OS-0026-M2-1	chr34	13282848	GA	G	PASS	intron_variant	MODIFIER	USP13	USP13	protein_coding	c.805+3295delA		256	53	243,13	53,0	0.055	0.019
T-OS-0026-M2-1	chr34	13298298	T	C	PASS	intron_variant	MODIFIER	USP13	USP13	protein_coding	c.1254+4778T>C		250	57	221,29	57,0	0.12	0.018
T-OS-0026-M2-1	chr34	13661666	GA	AC	PASS	intron_variant	MODIFIER	PEX5L	PEX5L	protein_coding	c.3+13207_3+13208delTCinsGT		207	54	199,8	54,0	0.045	0.019
T-OS-0026-M2-1	chr34	13732785	G	T	PASS	intergenic_region	MODIFIER	PEX5L-LOC111093905	PEX5L-LOC111093905		n.13732785G>T		217	55	170,47	55,0	0.219	0.018
T-OS-0026-M2-1	chr34	14138093	TG	T	PASS	upstream_gene_variant	MODIFIER	CCDC39	CCDC39	protein_coding	c.-4941delC		201	56	74,127	56,0	0.632	0.017
T-OS-0026-M2-1	chr34	14270039	G	T	PASS	intergenic_region	MODIFIER	LOC119867549-FXR1	LOC119867549-FXR1		n.14270039G>T		212	52	153,59	52,0	0.279	0.021
T-OS-0026-M2-1	chr34	14279533	C	A	PASS	intergenic_region	MODIFIER	LOC119867549-FXR1	LOC119867549-FXR1		n.14279533C>A		151	56	128,23	56,0	0.152	0.018
T-OS-0026-M2-1	chr34	14286929	C	A	PASS	intergenic_region	MODIFIER	LOC119867549-FXR1	LOC119867549-FXR1		n.14286929C>A		173	60	163,10	60,0	0.06	0.017
T-OS-0026-M2-1	chr34	14460347	A	C	PASS	intron_variant	MODIFIER	LOC119867493	LOC119867493	protein_coding	c.*282+34430A>C		141	58	103,38	58,0	0.277	0.018
T-OS-0026-M2-1	chr34	14460461	T	C	PASS	intron_variant	MODIFIER	LOC119867493	LOC119867493	protein_coding	c.*282+34544T>C		138	68	98,40	68,0	0.288	0.016
T-OS-0026-M2-1	chr34	14550526	A	AT	PASS	intron_variant	MODIFIER	LOC119867493	LOC119867493	protein_coding	c.60-9971dupT		78	18	45,33	18,0	0.427	0.044
T-OS-0026-M2-1	chr34	14663872	G	C	PASS	intron_variant	MODIFIER	LOC119867493	LOC119867493	protein_coding	c.129+103295G>C		151	63	142,9	63,0	0.066	0.016
T-OS-0026-M2-1	chr34	14749905	CT	C	PASS	intron_variant	MODIFIER	LOC119867493	LOC119867493	protein_coding	c.130-142943delT		86	43	34,52	42,1	0.612	0.044
T-OS-0026-M2-1	chr34	14775159	CT	C	PASS	intron_variant	MODIFIER	LOC119867493	LOC119867493	protein_coding	c.130-117692delT		96	39	37,59	39,0	0.61	0.024
T-OS-0026-M2-1	chr34	14830539	C	A	PASS	intron_variant	MODIFIER	LOC119867493	LOC119867493	protein_coding	c.130-62326C>A		153	62	70,83	62,0	0.541	0.017
T-OS-0026-M2-1	chr34	14883583	G	GAT	PASS	upstream_gene_variant	MODIFIER	LOC119867493	LOC119867493	protein_coding	c.-2567_-2566insAT		110	61	50,60	61,0	0.549	0.016
T-OS-0026-M2-1	chr34	14894877	C	T	PASS	intron_variant	MODIFIER	LOC119867493	LOC119867493	protein_coding	c.225+1917C>T		138	66	73,65	66,0	0.47	0.015
T-OS-0026-M2-1	chr34	14906984	GA	G	PASS	upstream_gene_variant	MODIFIER	LOC119867493	LOC119867493	protein_coding	c.-884delA		135	43	56,79	43,0	0.586	0.023
T-OS-0026-M2-1	chr34	14907575	C	G	PASS	upstream_gene_variant	MODIFIER	LOC119867493	LOC119867493	protein_coding	c.-294C>G		107	51	90,17	51,0	0.155	0.02
T-OS-0026-M2-1	chr34	14921049	G	A	PASS	intron_variant	MODIFIER	LOC119867493	LOC119867493	protein_coding	c.595-15392G>A		140	46	94,46	46,0	0.351	0.022
T-OS-0026-M2-1	chr34	14968744	T	A	PASS	intron_variant	MODIFIER	LOC119867493	LOC119867493	protein_coding	c.900+8627T>A		131	55	111,20	55,0	0.155	0.018
T-OS-0026-M2-1	chr34	15065658	T	G	PASS	non_coding_transcript_exon_variant	MODIFIER	LOC119867494	LOC119867494	pseudogene	n.4301T>G		114	49	100,14	49,0	0.133	0.021
T-OS-0026-M2-1	chr34	15155011	A	T	PASS	intergenic_region	MODIFIER	LOC106558198-LOC106558228	LOC106558198-LOC106558228		n.15155011A>T		135	53	123,12	53,0	0.092	0.018
T-OS-0026-M2-1	chr34	15406227	T	G	PASS	intergenic_region	MODIFIER	LOC111093952-LOC102153896	LOC111093952-LOC102153896		n.15406227T>G		219	53	165,54	53,0	0.244	0.02
T-OS-0026-M2-1	chr34	15451578	G	T	PASS	intergenic_region	MODIFIER	LOC111093952-LOC102153896	LOC111093952-LOC102153896		n.15451578G>T		196	49	176,20	49,0	0.108	0.02
T-OS-0026-M2-1	chr34	15479165	T	G	PASS	intron_variant	MODIFIER	LOC102153896	LOC102153896	pseudogene	n.62+2005T>G		212	52	188,24	52,0	0.116	0.018
T-OS-0026-M2-1	chr34	15486882	T	TA	PASS	intron_variant	MODIFIER	LOC102153896	LOC102153896	pseudogene	n.63-2333dupA		192	58	50,142	58,0	0.739	0.017
T-OS-0026-M2-1	chr34	15508674	GG	TT	PASS	downstream_gene_variant	MODIFIER	LOC102153896	LOC102153896	pseudogene	n.*3812_*3813delGGinsTT		248	61	202,46	61,0	0.187	0.016
T-OS-0026-M2-1	chr34	15600047	T	C	PASS	intergenic_region	MODIFIER	LOC111093875-LOC119867568	LOC111093875-LOC119867568		n.15600047T>C		222	70	185,37	70,0	0.172	0.014
T-OS-0026-M2-1	chr34	15638836	A	T	PASS	intergenic_region	MODIFIER	LOC111093875-LOC119867568	LOC111093875-LOC119867568		n.15638836A>T		190	62	101,89	62,0	0.473	0.016
T-OS-0026-M2-1	chr34	15753182	CT	AC	PASS	intron_variant	MODIFIER	LOC102153935	LOC102153935	pseudogene	n.831+3452_831+3453delCTinsAC		202	56	191,11	56,0	0.06	0.019
T-OS-0026-M2-1	chr34	16780617	A	G	PASS	intron_variant	MODIFIER	KLHL24	KLHL24	protein_coding	c.921-654A>G		127	45	99,28	45,0	0.216	0.022
T-OS-0026-M2-1	chr34	16949142	G	T	PASS	downstream_gene_variant	MODIFIER	YEATS2	YEATS2	protein_coding	c.*2509G>T		110	65	65,45	65,0	0.414	0.015
T-OS-0026-M2-1	chr34	17016268	G	A	PASS	intergenic_region	MODIFIER	PARL-ABCC5	PARL-ABCC5		n.17016268G>A		116	55	106,10	55,0	0.096	0.018
T-OS-0026-M2-1	chr34	17064693	C	T	PASS	missense_variant	MODERATE	ABCC5	ABCC5	protein_coding	c.2069G>A	p.Arg690His	97	60	49,48	60,0	0.492	0.016
T-OS-0026-M2-1	chr34	17576789	C	T	PASS	upstream_gene_variant	MODIFIER	EPHB3	EPHB3	protein_coding	c.-4500C>T		108	70	93,15	70,0	0.147	0.015
T-OS-0026-M2-1	chr34	17863087	T	C	PASS	intron_variant	MODIFIER	VPS8	VPS8	protein_coding	c.1506+239T>C		113	61	67,46	61,0	0.405	0.016
T-OS-0026-M2-1	chr34	18879001	C	G	PASS	intergenic_region	MODIFIER	TRA2B-ETV5	TRA2B-ETV5		n.18879001C>G		102	55	80,22	55,0	0.21	0.017
T-OS-0026-M2-1	chr34	19037079	C	G	PASS	intron_variant	MODIFIER	DGKG	DGKG	protein_coding	c.2392-6803G>C		94	47	75,19	47,0	0.209	0.02
T-OS-0026-M2-1	chr34	19128152	G	A	PASS	intron_variant	MODIFIER	DGKG	DGKG	protein_coding	c.847+893C>T		87	62	47,40	62,0	0.466	0.016
T-OS-0026-M2-1	chr34	19320575	C	T	PASS	intergenic_region	MODIFIER	LOC119867441-CRYGS	LOC119867441-CRYGS		n.19320575C>T		100	44	73,27	44,0	0.283	0.023
T-OS-0026-M2-1	chr34	19353261	A	C	PASS	upstream_gene_variant	MODIFIER	DNAJB11	DNAJB11	protein_coding	c.-3804A>C		104	45	78,26	45,0	0.262	0.021
T-OS-0026-M2-1	chr34	20134212	T	C	PASS	intergenic_region	MODIFIER	RTP4-SST	RTP4-SST		n.20134212T>C		99	52	94,5	52,0	0.059	0.019
T-OS-0026-M2-1	chr34	21362740	A	T	PASS	intergenic_region	MODIFIER	LOC478670-LOC119867444	LOC478670-LOC119867444		n.21362740A>T		118	51	91,27	51,0	0.231	0.02
T-OS-0026-M2-1	chr34	21527694	T	TGTA	PASS	intragenic_variant	MODIFIER	LOC100683832	LOC100683832		n.21527696_21527698dupTAG		107	42	55,52	42,0	0.485	0.022
T-OS-0026-M2-1	chr34	21984389	A	T	PASS	intron_variant	MODIFIER	TP63	TP63	protein_coding	c.62+32080A>T		115	58	86,29	58,0	0.261	0.018
T-OS-0026-M2-1	chr34	22660891	A	T	PASS	intergenic_region	MODIFIER	LOC106558205-IL1RAP	LOC106558205-IL1RAP		n.22660891A>T		221	48	209,12	48,0	0.056	0.02
T-OS-0026-M2-1	chr34	22661412	A	G	PASS	intergenic_region	MODIFIER	LOC106558205-IL1RAP	LOC106558205-IL1RAP		n.22661412A>G		234	67	106,128	67,0	0.546	0.015
T-OS-0026-M2-1	chr34	22903043	A	G	PASS	intergenic_region	MODIFIER	IL1RAP-GMNC	IL1RAP-GMNC		n.22903043A>G		156	57	126,30	57,0	0.199	0.019
T-OS-0026-M2-1	chr34	22939758	T	G	PASS	intergenic_region	MODIFIER	IL1RAP-GMNC	IL1RAP-GMNC		n.22939758T>G		208	62	185,23	62,0	0.11	0.016
T-OS-0026-M2-1	chr34	23125036	A	G	PASS	intergenic_region	MODIFIER	GMNC-LOC119867447	GMNC-LOC119867447		n.23125036A>G		218	47	200,18	47,0	0.08	0.022
T-OS-0026-M2-1	chr34	23278539	T	A	PASS	intron_variant	MODIFIER	OSTN	OSTN	protein_coding	c.315-5556T>A		242	56	218,24	56,0	0.101	0.018
T-OS-0026-M2-1	chr34	23374307	T	C	PASS	upstream_gene_variant	MODIFIER	CCDC50	CCDC50	protein_coding	c.-518T>C		230	53	209,21	53,0	0.098	0.019
T-OS-0026-M2-1	chr34	23487799	C	T	PASS	upstream_gene_variant	MODIFIER	LOC119867448	LOC119867448	pseudogene	n.-2905C>T		222	51	188,34	51,0	0.155	0.018
T-OS-0026-M2-1	chr34	23750712	T	G	PASS	intron_variant	MODIFIER	LOC119867448	LOC119867448	pseudogene	n.101-39845T>G		364	54	346,18	54,0	0.053	0.018
T-OS-0026-M2-1	chr34	23766436	C	A	PASS	intron_variant	MODIFIER	LOC119867448	LOC119867448	pseudogene	n.101-24121C>A		376	51	359,17	50,1	0.047	0.022
T-OS-0026-M2-1	chr34	23788254	G	T	PASS	intron_variant	MODIFIER	LOC119867448	LOC119867448	pseudogene	n.101-2303G>T		371	48	363,8	48,0	0.024	0.021
T-OS-0026-M2-1	chr34	23842563	T	C	PASS	intron_variant	MODIFIER	LOC119867448	LOC119867448	pseudogene	n.161-878T>C		426	50	402,24	50,0	0.056	0.021
T-OS-0026-M2-1	chr34	23906017	T	A	PASS	intergenic_region	MODIFIER	LOC119867448-FGF12	LOC119867448-FGF12		n.23906017T>A		346	73	323,23	73,0	0.069	0.014
T-OS-0026-M2-1	chr34	23913534	AT	A	PASS	intergenic_region	MODIFIER	LOC119867448-FGF12	LOC119867448-FGF12		n.23913535delT		335	57	317,18	57,0	0.058	0.017
T-OS-0026-M2-1	chr34	23913540	A	T	PASS	intergenic_region	MODIFIER	LOC119867448-FGF12	LOC119867448-FGF12		n.23913540A>T		345	58	327,18	58,0	0.056	0.016
T-OS-0026-M2-1	chr34	23922427	A	T	PASS	intergenic_region	MODIFIER	LOC119867448-FGF12	LOC119867448-FGF12		n.23922427A>T		351	61	338,13	61,0	0.038	0.016
T-OS-0026-M2-1	chr34	23954346	T	G	PASS	intergenic_region	MODIFIER	LOC119867448-FGF12	LOC119867448-FGF12		n.23954346T>G		370	56	343,27	56,0	0.073	0.018
T-OS-0026-M2-1	chr34	24074525	C	A	PASS	intron_variant	MODIFIER	FGF12	FGF12	protein_coding	c.415-43682G>T		347	40	337,10	40,0	0.032	0.024
T-OS-0026-M2-1	chr34	24079179	G	T	PASS	intron_variant	MODIFIER	FGF12	FGF12	protein_coding	c.415-48336C>A		333	64	317,16	64,0	0.051	0.015
T-OS-0026-M2-1	chr34	24195193	G	T	PASS	intron_variant	MODIFIER	FGF12	FGF12	protein_coding	c.311-6751C>A		292	52	218,74	51,1	0.256	0.022
T-OS-0026-M2-1	chr34	24200835	C	T	PASS	intron_variant	MODIFIER	FGF12	FGF12	protein_coding	c.311-12393G>A		194	64	128,66	64,0	0.344	0.016
T-OS-0026-M2-1	chr34	24203535	T	A	PASS	intron_variant	MODIFIER	FGF12	FGF12	protein_coding	c.310+11628A>T		165	48	100,65	48,0	0.393	0.02
T-OS-0026-M2-1	chr34	24331788	T	A	PASS	intron_variant	MODIFIER	FGF12	FGF12	protein_coding	c.91+32179A>T		86	55	52,34	55,0	0.398	0.017
T-OS-0026-M2-1	chr34	24568184	AGAG	A	PASS	downstream_gene_variant	MODIFIER	LOC119867449	LOC119867449	pseudogene	n.*2181_*2183delCTC		53	47	13,40	47,0	0.746	0.021
T-OS-0026-M2-1	chr34	25442925	C	A	PASS	intergenic_region	MODIFIER	LOC119867543-LOC478678	LOC119867543-LOC478678		n.25442925C>A		31	52	23,8	52,0	0.281	0.019
T-OS-0026-M2-1	chr34	25455406	CT	C	PASS	intergenic_region	MODIFIER	LOC119867543-LOC478678	LOC119867543-LOC478678		n.25455407delT		44	49	8,36	49,0	0.803	0.022
T-OS-0026-M2-1	chr34	25487947	A	G	PASS	intergenic_region	MODIFIER	LOC119867543-LOC478678	LOC119867543-LOC478678		n.25487947A>G		62	49	13,49	49,0	0.781	0.02
T-OS-0026-M2-1	chr34	25499797	A	C	PASS	intergenic_region	MODIFIER	LOC119867543-LOC478678	LOC119867543-LOC478678		n.25499797A>C		55	46	12,43	46,0	0.767	0.021
T-OS-0026-M2-1	chr34	26462855	T	C	PASS	intergenic_region	MODIFIER	LOC102153795-C34H3orf80	LOC102153795-C34H3orf80		n.26462855T>C		66	67	58,8	67,0	0.079	0.015
T-OS-0026-M2-1	chr34	27649749	A	T	PASS	intergenic_region	MODIFIER	SPTSSB-OTOL1	SPTSSB-OTOL1		n.27649749A>T		59	55	47,12	55,0	0.213	0.018
T-OS-0026-M2-1	chr34	27844340	T	TTC	PASS	intergenic_region	MODIFIER	LOC119867451-LOC119867411	LOC119867451-LOC119867411		n.27844340_27844341insTC		42	45	9,33	45,0	0.778	0.021
T-OS-0026-M2-1	chr34	27968036	A	G	PASS	intergenic_region	MODIFIER	LOC119867451-LOC119867411	LOC119867451-LOC119867411		n.27968036A>G		60	65	39,21	65,0	0.362	0.016
T-OS-0026-M2-1	chr34	27977837	G	T	PASS	intergenic_region	MODIFIER	LOC119867451-LOC119867411	LOC119867451-LOC119867411		n.27977837G>T		64	56	7,57	56,0	0.875	0.017
T-OS-0026-M2-1	chr34	28091069	T	C	PASS	intergenic_region	MODIFIER	LOC119867451-LOC119867411	LOC119867451-LOC119867411		n.28091069T>C		93	45	69,24	45,0	0.264	0.023
T-OS-0026-M2-1	chr34	28114846	T	G	PASS	intergenic_region	MODIFIER	LOC119867451-LOC119867411	LOC119867451-LOC119867411		n.28114846T>G		95	65	47,48	65,0	0.511	0.017
T-OS-0026-M2-1	chr34	28141425	A	C	PASS	intergenic_region	MODIFIER	LOC119867451-LOC119867411	LOC119867451-LOC119867411		n.28141425A>C		96	43	80,16	43,0	0.179	0.022
T-OS-0026-M2-1	chr34	28167691	AT	A	PASS	intergenic_region	MODIFIER	LOC119867451-LOC119867411	LOC119867451-LOC119867411		n.28167692delT		76	44	46,30	44,0	0.397	0.022
T-OS-0026-M2-1	chr34	28212177	A	G	PASS	intergenic_region	MODIFIER	LOC119867451-LOC119867411	LOC119867451-LOC119867411		n.28212177A>G		108	52	100,8	52,0	0.085	0.019
T-OS-0026-M2-1	chr34	28255355	T	G	PASS	intergenic_region	MODIFIER	LOC119867451-LOC119867411	LOC119867451-LOC119867411		n.28255355T>G		115	59	98,17	59,0	0.16	0.017
T-OS-0026-M2-1	chr34	28270023	T	G	PASS	intergenic_region	MODIFIER	LOC119867451-LOC119867411	LOC119867451-LOC119867411		n.28270023T>G		93	49	74,19	49,0	0.215	0.019
T-OS-0026-M2-1	chr34	28287757	TA	T	PASS	intergenic_region	MODIFIER	LOC119867451-LOC119867411	LOC119867451-LOC119867411		n.28287758delA		88	61	66,22	61,0	0.261	0.016
T-OS-0026-M2-1	chr34	28287761	A	G	PASS	intergenic_region	MODIFIER	LOC119867451-LOC119867411	LOC119867451-LOC119867411		n.28287761A>G		88	61	66,22	61,0	0.261	0.017
T-OS-0026-M2-1	chr34	28320840	C	G	PASS	intergenic_region	MODIFIER	LOC119867451-LOC119867411	LOC119867451-LOC119867411		n.28320840C>G		144	59	127,17	59,0	0.119	0.018
T-OS-0026-M2-1	chr34	28493240	T	G	PASS	intergenic_region	MODIFIER	LOC119867411-LOC102155898	LOC119867411-LOC102155898		n.28493240T>G		69	54	28,41	53,1	0.6	0.021
T-OS-0026-M2-1	chr34	28545451	T	C	PASS	intergenic_region	MODIFIER	LOC119867411-LOC102155898	LOC119867411-LOC102155898		n.28545451T>C		70	57	62,8	57,0	0.113	0.018
T-OS-0026-M2-1	chr34	28766548	A	C	PASS	intergenic_region	MODIFIER	LOC111093938-LOC119867539	LOC111093938-LOC119867539		n.28766548A>C		72	62	49,23	62,0	0.323	0.016
T-OS-0026-M2-1	chr34	28830748	G	A	PASS	intergenic_region	MODIFIER	LOC111093938-LOC119867539	LOC111093938-LOC119867539		n.28830748G>A		44	38	33,11	38,0	0.261	0.026
T-OS-0026-M2-1	chr34	28938920	T	A	PASS	intergenic_region	MODIFIER	LOC111093938-LOC119867539	LOC111093938-LOC119867539		n.28938920T>A		87	53	43,44	53,0	0.506	0.019
T-OS-0026-M2-1	chr34	29090937	CT	C	PASS	intergenic_region	MODIFIER	LOC111093938-LOC119867539	LOC111093938-LOC119867539		n.29090938delT		63	46	55,8	46,0	0.14	0.022
T-OS-0026-M2-1	chr34	29100735	AT	A	PASS	intergenic_region	MODIFIER	LOC111093938-LOC119867539	LOC111093938-LOC119867539		n.29100736delT		72	60	51,21	60,0	0.271	0.016
T-OS-0026-M2-1	chr34	29181872	A	G	PASS	intergenic_region	MODIFIER	LOC111093938-LOC119867539	LOC111093938-LOC119867539		n.29181872A>G		71	77	49,22	77,0	0.31	0.013
T-OS-0026-M2-1	chr34	29181908	AT	A	PASS	intergenic_region	MODIFIER	LOC111093938-LOC119867539	LOC111093938-LOC119867539		n.29181909delT		78	79	54,24	79,0	0.322	0.013
T-OS-0026-M2-1	chr34	29323674	T	C	PASS	intergenic_region	MODIFIER	LOC111093938-LOC119867539	LOC111093938-LOC119867539		n.29323674T>C		75	66	48,27	66,0	0.365	0.015
T-OS-0026-M2-1	chr34	29326934	A	C	PASS	intergenic_region	MODIFIER	LOC111093938-LOC119867539	LOC111093938-LOC119867539		n.29326934A>C		79	41	61,18	41,0	0.247	0.024
T-OS-0026-M2-1	chr34	29396496	C	A	PASS	intergenic_region	MODIFIER	LOC111093938-LOC119867539	LOC111093938-LOC119867539		n.29396496C>A		72	55	55,17	55,0	0.233	0.019
T-OS-0026-M2-1	chr34	29416740	T	G	PASS	intergenic_region	MODIFIER	LOC111093938-LOC119867539	LOC111093938-LOC119867539		n.29416740T>G		88	80	66,22	80,0	0.251	0.013
T-OS-0026-M2-1	chr34	29420764	G	A	PASS	intergenic_region	MODIFIER	LOC111093938-LOC119867539	LOC111093938-LOC119867539		n.29420764G>A		69	49	59,10	49,0	0.155	0.019
T-OS-0026-M2-1	chr34	29904779	A	T	PASS	intergenic_region	MODIFIER	LOC119867554-LOC102153163	LOC119867554-LOC102153163		n.29904779A>T		59	58	36,23	58,0	0.383	0.017
T-OS-0026-M2-1	chr34	29905041	A	T	PASS	intergenic_region	MODIFIER	LOC119867554-LOC102153163	LOC119867554-LOC102153163		n.29905041A>T		62	79	40,22	79,0	0.359	0.014
T-OS-0026-M2-1	chr34	29905155	T	G	PASS	intergenic_region	MODIFIER	LOC119867554-LOC102153163	LOC119867554-LOC102153163		n.29905155T>G		70	55	52,18	55,0	0.264	0.02
T-OS-0026-M2-1	chr34	30226536	G	T	PASS	intergenic_region	MODIFIER	LOC102153163-LOC100685549	LOC102153163-LOC100685549		n.30226536G>T		79	48	61,18	48,0	0.222	0.022
T-OS-0026-M2-1	chr34	30235863	T	A	PASS	intergenic_region	MODIFIER	LOC102153163-LOC100685549	LOC102153163-LOC100685549		n.30235863T>A		90	61	67,23	61,0	0.255	0.017
T-OS-0026-M2-1	chr34	30250274	TC	T	PASS	intergenic_region	MODIFIER	LOC102153163-LOC100685549	LOC102153163-LOC100685549		n.30250275delC		69	57	44,25	57,0	0.373	0.018
T-OS-0026-M2-1	chr34	30250276	T	A	PASS	intergenic_region	MODIFIER	LOC102153163-LOC100685549	LOC102153163-LOC100685549		n.30250276T>A		69	57	44,25	57,0	0.373	0.018
T-OS-0026-M2-1	chr34	30278785	T	C	PASS	intergenic_region	MODIFIER	LOC102153163-LOC100685549	LOC102153163-LOC100685549		n.30278785T>C		88	48	60,28	48,0	0.331	0.021
T-OS-0026-M2-1	chr34	30402114	GC	AA	PASS	intergenic_region	MODIFIER	LOC111093899-LOC119867556	LOC111093899-LOC119867556		n.30402114_30402115delGCinsAA		89	45	69,20	45,0	0.227	0.023
T-OS-0026-M2-1	chr34	30502367	A	G	PASS	intron_variant	MODIFIER	LOC111093947	LOC111093947	pseudogene	n.732+1881A>G		89	56	80,9	56,0	0.102	0.019
T-OS-0026-M2-1	chr34	30937918	T	G	PASS	intron_variant	MODIFIER	LOC111093825	LOC111093825	pseudogene	n.241+34604T>G		67	64	45,22	64,0	0.333	0.016
T-OS-0026-M2-1	chr34	30963490	G	C	PASS	intron_variant	MODIFIER	LOC111093825	LOC111093825	pseudogene	n.242-27634G>C		58	48	43,15	48,0	0.267	0.02
T-OS-0026-M2-1	chr34	31230574	T	G	PASS	intergenic_region	MODIFIER	BCHE-LOC102156697	BCHE-LOC102156697		n.31230574T>G		79	47	36,43	47,0	0.537	0.021
T-OS-0026-M2-1	chr34	31233073	T	G	PASS	intergenic_region	MODIFIER	BCHE-LOC102156697	BCHE-LOC102156697		n.31233073T>G		88	52	67,21	52,0	0.244	0.019
T-OS-0026-M2-1	chr34	31432186	T	G	PASS	intron_variant	MODIFIER	LOC102156697	LOC102156697	pseudogene	n.325+6693T>G		68	64	43,25	64,0	0.396	0.016
T-OS-0026-M2-1	chr34	31485422	G	A	PASS	downstream_gene_variant	MODIFIER	LOC102156697	LOC102156697	pseudogene	n.*3938G>A		71	67	46,25	67,0	0.353	0.015
T-OS-0026-M2-1	chr34	31495541	G	T	PASS	intron_variant	MODIFIER	LOC111093895	LOC111093895	pseudogene	n.786+9926C>A		101	55	71,30	55,0	0.297	0.018
T-OS-0026-M2-1	chr34	31634178	A	C	PASS	intergenic_region	MODIFIER	LOC111093895-LOC119867520	LOC111093895-LOC119867520		n.31634178A>C		66	36	26,40	36,0	0.613	0.026
T-OS-0026-M2-1	chr34	31655885	T	G	PASS	intergenic_region	MODIFIER	LOC111093895-LOC119867520	LOC111093895-LOC119867520		n.31655885T>G		85	55	58,27	55,0	0.333	0.019
T-OS-0026-M2-1	chr34	31780125	G	T	PASS	downstream_gene_variant	MODIFIER	LOC111093908	LOC111093908	pseudogene	n.*3108C>A		82	66	58,24	66,0	0.305	0.015
T-OS-0026-M2-1	chr34	31833128	A	C	PASS	intron_variant	MODIFIER	LOC111093908	LOC111093908	pseudogene	n.446+5084T>G		83	56	42,41	56,0	0.499	0.019
T-OS-0026-M2-1	chr34	31833586	A	C	PASS	intron_variant	MODIFIER	LOC111093908	LOC111093908	pseudogene	n.446+4626T>G		74	59	54,20	59,0	0.28	0.016
T-OS-0026-M2-1	chr34	32018528	C	G	PASS	intergenic_region	MODIFIER	LOC111093853-LOC119867562	LOC111093853-LOC119867562		n.32018528C>G		68	45	46,22	45,0	0.319	0.021
T-OS-0026-M2-1	chr34	32056332	T	G	PASS	intergenic_region	MODIFIER	LOC111093853-LOC119867562	LOC111093853-LOC119867562		n.32056332T>G		68	45	51,17	45,0	0.247	0.021
T-OS-0026-M2-1	chr34	32415987	T	C	PASS	downstream_gene_variant	MODIFIER	ZBBX	ZBBX	protein_coding	c.*2738A>G		102	71	63,39	71,0	0.381	0.015
T-OS-0026-M2-1	chr34	32435975	TA	CT	PASS	intron_variant	MODIFIER	ZBBX	ZBBX	protein_coding	c.2040+2960_2040+2961delTAinsAG		87	48	71,16	48,0	0.184	0.022
T-OS-0026-M2-1	chr34	32597304	G	T	PASS	intron_variant	MODIFIER	SERPINI2	SERPINI2	protein_coding	c.866+192C>A		124	47	108,16	47,0	0.13	0.02
T-OS-0026-M2-1	chr34	32694156	C	CTTTCT	PASS	intron_variant	MODIFIER	WDR49	WDR49	protein_coding	c.1273-6688_1273-6684dupAGAAA		54	30	29,25	30,0	0.47	0.025
T-OS-0026-M2-1	chr34	33234690	C	G	PASS	intergenic_region	MODIFIER	LOC102151672-LOC488146	LOC102151672-LOC488146		n.33234690C>G		114	47	103,11	47,0	0.097	0.021
T-OS-0026-M2-1	chr34	33234718	A	C	PASS	intergenic_region	MODIFIER	LOC102151672-LOC488146	LOC102151672-LOC488146		n.33234718A>C		121	56	113,8	56,0	0.056	0.018
T-OS-0026-M2-1	chr34	33344475	T	TATTTATTTATTTATTTATTC	PASS	intergenic_region	MODIFIER	LOC488146-LOC119867454	LOC488146-LOC119867454		n.33344475_33344476insATTTATTTATTTATTTATTC		119	36	102,17	36,0	0.142	0.027
T-OS-0026-M2-1	chr34	33396202	TA	T	PASS	intergenic_region	MODIFIER	LOC488146-LOC119867454	LOC488146-LOC119867454		n.33396203delA		135	60	114,21	60,0	0.159	0.016
T-OS-0026-M2-1	chr34	33439458	T	C	PASS	intergenic_region	MODIFIER	LOC488146-LOC119867454	LOC488146-LOC119867454		n.33439458T>C		138	61	120,18	61,0	0.132	0.017
T-OS-0026-M2-1	chr34	33580949	T	C	PASS	intergenic_region	MODIFIER	MIR551B-LOC119867522	MIR551B-LOC119867522		n.33580949T>C		155	53	137,18	53,0	0.119	0.019
T-OS-0026-M2-1	chr34	34128553	C	T	PASS	intron_variant	MODIFIER	MECOM	MECOM	protein_coding	c.376-65116G>A		78	49	74,4	49,0	0.065	0.02
T-OS-0026-M2-1	chr34	34261006	A	C	PASS	intron_variant	MODIFIER	MECOM	MECOM	protein_coding	c.375+25064T>G		85	35	68,17	35,0	0.214	0.027
T-OS-0026-M2-1	chr34	34467986	A	T	PASS	intron_variant	MODIFIER	MECOM	MECOM	protein_coding	c.37+87993T>A		168	55	125,43	55,0	0.271	0.019
T-OS-0026-M2-1	chr34	34554499	G	A	PASS	upstream_gene_variant	MODIFIER	LOC102152454	LOC102152454	pseudogene	n.-1335G>A		169	48	162,7	48,0	0.044	0.02
T-OS-0026-M2-1	chr34	34688542	G	A	PASS	intron_variant	MODIFIER	LRRIQ4	LRRIQ4	protein_coding	c.1047+1849G>A		172	63	160,12	63,0	0.076	0.016
T-OS-0026-M2-1	chr34	34859391	G	T	PASS	upstream_gene_variant	MODIFIER	LOC119867528	LOC119867528	pseudogene	n.-1295C>A		187	47	163,24	47,0	0.131	0.021
T-OS-0026-M2-1	chr34	35595331	A	C	PASS	intron_variant	MODIFIER	LOC119867530	LOC119867530	protein_coding	c.262+13194A>C		75	66	51,24	66,0	0.329	0.015
T-OS-0026-M2-1	chr34	35849349	C	G	PASS	intron_variant	MODIFIER	TNIK	TNIK	protein_coding	c.124-15111G>C		84	54	66,18	54,0	0.22	0.019
T-OS-0026-M2-1	chr34	36481272	T	C	PASS	intron_variant	MODIFIER	LOC111093904	LOC111093904	pseudogene	n.248-8082A>G		123	40	78,45	40,0	0.373	0.024
T-OS-0026-M2-1	chr34	37050549	C	T	PASS	intergenic_region	MODIFIER	TNFSF10-NCEH1	TNFSF10-NCEH1		n.37050549C>T		72	50	61,11	50,0	0.15	0.02
T-OS-0026-M2-1	chr34	37068825	G	A	PASS	intron_variant	MODIFIER	NCEH1	NCEH1	protein_coding	c.610-840C>T		96	62	71,25	62,0	0.264	0.017
T-OS-0026-M2-1	chr34	37309540	A	G	PASS	intron_variant	MODIFIER	SPATA16	SPATA16	protein_coding	c.1130-6328T>C		104	61	62,42	61,0	0.396	0.016
T-OS-0026-M2-1	chr34	37402008	T	C	PASS	intron_variant	MODIFIER	SPATA16	SPATA16	protein_coding	c.806+2835A>G		149	69	77,72	69,0	0.478	0.015
T-OS-0026-M2-1	chr34	37407850	A	G	PASS	intron_variant	MODIFIER	SPATA16	SPATA16	protein_coding	c.661-2862T>C		130	49	106,24	49,0	0.182	0.02
T-OS-0026-M2-1	chr34	37440395	A	T	PASS	intron_variant	MODIFIER	SPATA16	SPATA16	protein_coding	c.660+15452T>A		132	54	126,6	54,0	0.045	0.018
T-OS-0026-M2-1	chr34	37476570	T	A	PASS	intron_variant	MODIFIER	SPATA16	SPATA16	protein_coding	c.23+3915A>T		167	47	147,20	47,0	0.123	0.022
T-OS-0026-M2-1	chr34	37527037	A	T	PASS	intergenic_region	MODIFIER	SPATA16-LOC111093953	SPATA16-LOC111093953		n.37527037A>T		135	67	85,50	67,0	0.375	0.015
T-OS-0026-M2-1	chr34	37649375	C	T	PASS	intron_variant	MODIFIER	NLGN1	NLGN1	protein_coding	c.-320+1041C>T		107	37	87,20	37,0	0.193	0.028
T-OS-0026-M2-1	chr34	37678105	C	CT	PASS	intron_variant	MODIFIER	NLGN1	NLGN1	protein_coding	c.-320+29780dupT		126	63	58,68	63,0	0.54	0.016
T-OS-0026-M2-1	chr34	37945741	GC	G	PASS	intron_variant	MODIFIER	NLGN1	NLGN1	protein_coding	c.494-73099delC		88	52	62,26	52,0	0.306	0.02
T-OS-0026-M2-1	chr34	38019605	T	C	PASS	intron_variant	MODIFIER	NLGN1	NLGN1	protein_coding	c.553+704T>C		100	65	92,8	65,0	0.09	0.015
T-OS-0026-M2-1	chr34	38081330	G	T	PASS	intron_variant	MODIFIER	NLGN1	NLGN1	protein_coding	c.706+55786G>T		147	49	119,28	49,0	0.189	0.019
T-OS-0026-M2-1	chr34	38087195	A	T	PASS	intron_variant	MODIFIER	NLGN1	NLGN1	protein_coding	c.706+61651A>T		128	46	117,11	46,0	0.085	0.022
T-OS-0026-M2-1	chr34	38602544	A	C	PASS	intergenic_region	MODIFIER	LOC102155924-LOC119867457	LOC102155924-LOC119867457		n.38602544A>C		121	54	78,43	54,0	0.364	0.019
T-OS-0026-M2-1	chr34	38948781	GC	G	PASS	intron_variant	MODIFIER	NAALADL2	NAALADL2	protein_coding	c.-9+37576delC		134	58	110,24	58,0	0.185	0.018
T-OS-0026-M2-1	chr34	39074934	T	C	PASS	intron_variant	MODIFIER	NAALADL2	NAALADL2	protein_coding	c.178+69710T>C		80	56	68,12	56,0	0.161	0.017
T-OS-0026-M2-1	chr34	39129069	G	T	PASS	intron_variant	MODIFIER	NAALADL2	NAALADL2	protein_coding	c.179-106601G>T		113	53	74,39	53,0	0.338	0.019
T-OS-0026-M2-1	chr34	39173963	C	A	PASS	intron_variant	MODIFIER	NAALADL2	NAALADL2	protein_coding	c.179-61707C>A		115	56	106,9	56,0	0.082	0.017
T-OS-0026-M2-1	chr34	39229706	T	A	PASS	intron_variant	MODIFIER	NAALADL2	NAALADL2	protein_coding	c.179-5964T>A		87	57	64,23	57,0	0.264	0.018
T-OS-0026-M2-1	chr34	39232754	A	T	PASS	intron_variant	MODIFIER	NAALADL2	NAALADL2	protein_coding	c.179-2916A>T		110	40	85,25	40,0	0.236	0.024
T-OS-0026-M2-1	chr34	39267901	A	C	PASS	intron_variant	MODIFIER	NAALADL2	NAALADL2	protein_coding	c.680+31730A>C		95	59	73,22	59,0	0.242	0.017
T-OS-0026-M2-1	chr34	39272128	A	G	PASS	intron_variant	MODIFIER	NAALADL2	NAALADL2	protein_coding	c.680+35957A>G		109	43	91,18	43,0	0.165	0.023
T-OS-0026-M2-1	chr34	39307576	T	C	PASS	intron_variant	MODIFIER	NAALADL2	NAALADL2	protein_coding	c.681-67943T>C		226	52	206,20	52,0	0.078	0.019
T-OS-0026-M2-1	chr34	39313516	T	G	PASS	intron_variant	MODIFIER	NAALADL2	NAALADL2	protein_coding	c.681-62003T>G		219	52	204,15	52,0	0.07	0.02
T-OS-0026-M2-1	chr34	39337200	A	G	PASS	intron_variant	MODIFIER	NAALADL2	NAALADL2	protein_coding	c.681-38319A>G		252	65	226,26	65,0	0.108	0.016
T-OS-0026-M2-1	chr34	39359806	T	A	PASS	intron_variant	MODIFIER	NAALADL2	NAALADL2	protein_coding	c.681-15713T>A		253	56	231,22	56,0	0.091	0.018
T-OS-0026-M2-1	chr34	39363972	C	A	PASS	intron_variant	MODIFIER	NAALADL2	NAALADL2	protein_coding	c.681-11547C>A		248	56	217,31	56,0	0.121	0.018
T-OS-0026-M2-1	chr34	39409577	T	G	PASS	intron_variant	MODIFIER	NAALADL2	NAALADL2	protein_coding	c.1074+20044T>G		239	65	190,49	65,0	0.206	0.015
T-OS-0026-M2-1	chr34	39454713	AT	A	PASS	intron_variant	MODIFIER	NAALADL2	NAALADL2	protein_coding	c.1225+3728delT		102	54	61,41	54,0	0.401	0.019
T-OS-0026-M2-1	chr34	39464825	C	T	PASS	intron_variant	MODIFIER	NAALADL2	NAALADL2	protein_coding	c.1225+13830C>T		105	73	75,30	73,0	0.296	0.014
T-OS-0026-M2-1	chr34	39754350	A	T	PASS	intron_variant	MODIFIER	NAALADL2	NAALADL2	protein_coding	c.2031+14746A>T		106	49	76,30	49,0	0.29	0.02
T-OS-0026-M2-1	chr34	40152958	C	G	PASS	intergenic_region	MODIFIER	LOC111093911-LOC100683913	LOC111093911-LOC100683913		n.40152958C>G		109	50	92,17	50,0	0.159	0.02
T-OS-0026-M2-1	chr34	40265140	G	A	PASS	intergenic_region	MODIFIER	LOC100683913-LOC100684065	LOC100683913-LOC100684065		n.40265140G>A		105	66	87,18	66,0	0.18	0.016
T-OS-0026-M2-1	chr34	40426784	C	T	PASS	intergenic_region	MODIFIER	LOC102156429-LOC119867557	LOC102156429-LOC119867557		n.40426784C>T		131	44	102,29	44,0	0.224	0.021
T-OS-0026-M2-1	chr34	40751279	G	T	PASS	intergenic_region	MODIFIER	LOC119867542-LOC111093930	LOC119867542-LOC111093930		n.40751279G>T		121	46	97,24	46,0	0.2	0.021
T-OS-0026-M2-1	chr34	40806975	C	A	PASS	intergenic_region	MODIFIER	LOC111093930-TBL1XR1	LOC111093930-TBL1XR1		n.40806975C>A		121	42	79,42	41,1	0.339	0.026
T-OS-0026-M2-1	chr34	41042570	G	C	PASS	intergenic_region	MODIFIER	LOC106558199-LOC111093850	LOC106558199-LOC111093850		n.41042570G>C		136	50	112,24	50,0	0.177	0.02
T-OS-0026-M2-1	chr34	41326294	T	G	PASS	intron_variant	MODIFIER	LOC111093844_1	LOC111093844_1	pseudogene	n.901-186T>G		104	39	82,22	39,0	0.213	0.021
T-OS-0026-M2-1	chr34	41538341	C	A	PASS	intergenic_region	MODIFIER	LOC119867459-LOC119867460	LOC119867459-LOC119867460		n.41538341C>A		119	60	70,49	60,0	0.41	0.017
T-OS-0026-M2-1	chr34	41985506	C	T	PASS	intergenic_region	MODIFIER	LOC100685580-KCNMB2	LOC100685580-KCNMB2		n.41985506C>T		112	67	91,21	67,0	0.192	0.015
T-OS-0026-M2-1	chr34	42032747	G	A	PASS	intergenic_region	MODIFIER	LOC100685580-KCNMB2	LOC100685580-KCNMB2		n.42032747G>A		134	49	82,52	49,0	0.401	0.02
T-OS-0026-M2-1	chr34	42206515	C	A	PASS	downstream_gene_variant	MODIFIER	LOC102157308	LOC102157308	pseudogene	n.*1164G>T		121	44	51,70	44,0	0.57	0.021
T-OS-0026-M2-1	chr34	42271849	TA	GT	PASS	intron_variant	MODIFIER	LOC102157308	LOC102157308	pseudogene	n.170+8172_170+8173delTAinsAC		125	60	102,23	60,0	0.194	0.017
T-OS-0026-M2-1	chr35	2872771	A	T	PASS	intergenic_region	MODIFIER	LOC111094071-LOC119867596	LOC111094071-LOC119867596		n.2872771A>T		77	75	32,45	75,0	0.581	0.014
T-OS-0026-M2-1	chr35	3032443	C	A	PASS	intergenic_region	MODIFIER	LOC119867596-LOC119867597	LOC119867596-LOC119867597		n.3032443C>A		82	65	72,10	65,0	0.132	0.016
T-OS-0026-M2-1	chr35	4162936	A	C	PASS	intergenic_region	MODIFIER	LOC119867599-LOC488190	LOC119867599-LOC488190		n.4162936A>C		62	40	32,30	40,0	0.483	0.024
T-OS-0026-M2-1	chr35	6535825	T	C	PASS	intron_variant	MODIFIER	LYRM4	LYRM4	protein_coding	c.208-12238A>G		130	55	117,13	55,0	0.101	0.018
T-OS-0026-M2-1	chr35	6539338	T	C	PASS	intron_variant	MODIFIER	LYRM4	LYRM4	protein_coding	c.208-15751A>G		107	70	101,6	70,0	0.065	0.014
T-OS-0026-M2-1	chr35	6548389	T	TTTCTG	PASS	intron_variant	MODIFIER	LYRM4	LYRM4	protein_coding	c.208-24807_208-24803dupCAGAA		93	53	84,9	53,0	0.105	0.017
T-OS-0026-M2-1	chr35	7065734	TTTTTTTAA	T	PASS	downstream_gene_variant	MODIFIER	FARS2	FARS2	protein_coding	c.*2902_*2909delTTTTTTAA		71	30	59,12	30,0	0.168	0.03
T-OS-0026-M2-1	chr35	7065844	ATCCCGGGTC	A	PASS	downstream_gene_variant	MODIFIER	FARS2	FARS2	protein_coding	c.*3012_*3020delTCCCGGGTC		101	48	85,16	48,0	0.164	0.021
T-OS-0026-M2-1	chr35	7066042	G	A	PASS	downstream_gene_variant	MODIFIER	FARS2	FARS2	protein_coding	c.*3209G>A		112	47	92,20	47,0	0.179	0.021
T-OS-0026-M2-1	chr35	7542620	GA	TT	PASS	intron_variant	MODIFIER	F13A1	F13A1	protein_coding	c.1115+3677_1115+3678delTCinsAA		104	54	87,17	54,0	0.175	0.019
T-OS-0026-M2-1	chr35	7620830	T	A	PASS	intron_variant	MODIFIER	F13A1	F13A1	protein_coding	c.322+7008A>T		117	44	95,22	44,0	0.198	0.022
T-OS-0026-M2-1	chr35	7955281	C	A	PASS	intron_variant	MODIFIER	LY86	LY86	protein_coding	c.217+708C>A		133	56	100,33	56,0	0.26	0.018
T-OS-0026-M2-1	chr35	8102659	A	AAT	PASS	intron_variant	MODIFIER	LOC102155538	LOC102155538	pseudogene	n.352-13734_352-13733dupAT		90	62	64,26	62,0	0.29	0.015
T-OS-0026-M2-1	chr35	8396470	A	C	PASS	intron_variant	MODIFIER	LOC119877875	LOC119877875	pseudogene	n.534-2746T>G		118	41	102,16	41,0	0.137	0.024
T-OS-0026-M2-1	chr35	8940067	G	T	PASS	intergenic_region	MODIFIER	LOC119867609-BMP6	LOC119867609-BMP6		n.8940067G>T		167	40	133,34	40,0	0.206	0.026
T-OS-0026-M2-1	chr35	8946115	G	T	PASS	intergenic_region	MODIFIER	LOC119867609-BMP6	LOC119867609-BMP6		n.8946115G>T		176	53	160,16	53,0	0.099	0.019
T-OS-0026-M2-1	chr35	8946119	T	A	PASS	intergenic_region	MODIFIER	LOC119867609-BMP6	LOC119867609-BMP6		n.8946119T>A		175	54	158,17	54,0	0.105	0.019
T-OS-0026-M2-1	chr35	8954697	C	T	PASS	intergenic_region	MODIFIER	LOC119867609-BMP6	LOC119867609-BMP6		n.8954697C>T		214	61	189,25	61,0	0.122	0.016
T-OS-0026-M2-1	chr35	9182974	CC	AG	PASS	intron_variant	MODIFIER	BLOC1S5	BLOC1S5	protein_coding	c.302-4402_302-4401delGGinsCT		143	59	117,26	59,0	0.19	0.017
T-OS-0026-M2-1	chr35	9259749	C	G	PASS	intron_variant	MODIFIER	BLOC1S5	BLOC1S5	protein_coding	c.301+9629G>C		127	50	106,21	50,0	0.174	0.019
T-OS-0026-M2-1	chr35	9566236	T	A	PASS	intergenic_region	MODIFIER	LOC106558239-SLC35B3	LOC106558239-SLC35B3		n.9566236T>A		114	68	104,10	67,1	0.098	0.017
T-OS-0026-M2-1	chr35	9597474	C	A	PASS	intergenic_region	MODIFIER	LOC106558239-SLC35B3	LOC106558239-SLC35B3		n.9597474C>A		143	53	122,21	53,0	0.15	0.018
T-OS-0026-M2-1	chr35	10029371	TCCCACACTAGC	T	PASS	intron_variant	MODIFIER	LOC111094068	LOC111094068	pseudogene	n.584+625_584+635delCCACACTAGCC		96	55	76,20	55,0	0.211	0.017
T-OS-0026-M2-1	chr35	10045513	CT	C	PASS	intron_variant	MODIFIER	LOC111094068	LOC111094068	pseudogene	n.585-272delT		60	32	25,35	32,0	0.581	0.028
T-OS-0026-M2-1	chr35	10071869	T	G	PASS	intron_variant	MODIFIER	LOC111094068	LOC111094068	pseudogene	n.1523+640T>G		102	62	66,36	62,0	0.363	0.017
T-OS-0026-M2-1	chr35	10184522	G	T	PASS	intergenic_region	MODIFIER	LOC111093996-LOC609606	LOC111093996-LOC609606		n.10184522G>T		94	68	77,17	68,0	0.184	0.015
T-OS-0026-M2-1	chr35	10263735	T	C	PASS	intergenic_region	MODIFIER	LOC111093996-LOC609606	LOC111093996-LOC609606		n.10263735T>C		110	52	82,28	52,0	0.257	0.019
T-OS-0026-M2-1	chr35	10334899	A	C	PASS	intergenic_region	MODIFIER	LOC609606-LOC111094023	LOC609606-LOC111094023		n.10334899A>C		70	68	31,39	68,0	0.562	0.015
T-OS-0026-M2-1	chr35	10436006	A	C	PASS	intergenic_region	MODIFIER	LOC111094023-LOC111094021	LOC111094023-LOC111094021		n.10436006A>C		88	67	36,52	67,0	0.605	0.016
T-OS-0026-M2-1	chr35	10733133	G	T	PASS	intergenic_region	MODIFIER	LOC111094021-LOC111093987	LOC111094021-LOC111093987		n.10733133G>T		87	65	69,18	65,0	0.217	0.016
T-OS-0026-M2-1	chr35	10816006	A	C	PASS	intergenic_region	MODIFIER	LOC111094021-LOC111093987	LOC111094021-LOC111093987		n.10816006A>C		79	51	53,26	51,0	0.344	0.021
T-OS-0026-M2-1	chr35	10906756	C	T	PASS	intron_variant	MODIFIER	LOC111093987	LOC111093987	protein_coding	c.1679+12433G>A		65	55	61,4	55,0	0.079	0.017
T-OS-0026-M2-1	chr35	10932068	G	T	PASS	intron_variant	MODIFIER	LOC111093987	LOC111093987	protein_coding	c.1460-2306C>A		90	53	32,58	53,0	0.639	0.019
T-OS-0026-M2-1	chr35	11093131	G	T	PASS	intron_variant	MODIFIER	LOC111093987	LOC111093987	protein_coding	c.-50+13134C>A		77	49	51,26	49,0	0.323	0.02
T-OS-0026-M2-1	chr35	11147285	T	C	PASS	intergenic_region	MODIFIER	LOC111093987-LOC111094050	LOC111093987-LOC111094050		n.11147285T>C		84	41	61,23	41,0	0.254	0.024
T-OS-0026-M2-1	chr35	11202045	A	T	PASS	intergenic_region	MODIFIER	LOC111093987-LOC111094050	LOC111093987-LOC111094050		n.11202045A>T		68	32	49,19	32,0	0.284	0.031
T-OS-0026-M2-1	chr35	11301761	T	C	PASS	intergenic_region	MODIFIER	LOC102151138-LOC111094047	LOC102151138-LOC111094047		n.11301761T>C		97	49	71,26	49,0	0.279	0.02
T-OS-0026-M2-1	chr35	11374398	G	T	PASS	intergenic_region	MODIFIER	LOC102151138-LOC111094047	LOC102151138-LOC111094047		n.11374398G>T		72	51	33,39	51,0	0.542	0.02
T-OS-0026-M2-1	chr35	11722609	GAC	G	PASS	downstream_gene_variant	MODIFIER	C35H6orf52	C35H6orf52	protein_coding	c.*705_*706delGT		56	51	41,15	51,0	0.279	0.019
T-OS-0026-M2-1	chr35	11880593	AT	A	PASS	frameshift_variant	HIGH	SYCP2L	SYCP2L	protein_coding	c.2014delT	p.Ser672fs	97	45	10,87	45,0	0.891	0.02
T-OS-0026-M2-1	chr35	11929297	A	C	PASS	intron_variant	MODIFIER	SYCP2L	SYCP2L	protein_coding	c.4275-10704A>C		114	46	57,57	46,0	0.487	0.021
T-OS-0026-M2-1	chr35	11960231	G	T	PASS	intron_variant	MODIFIER	SYCP2L	SYCP2L	protein_coding	c.4769-422G>T		130	67	107,23	67,0	0.183	0.015
T-OS-0026-M2-1	chr35	13244915	C	T	PASS	intron_variant	MODIFIER	LOC119877862	LOC119877862	pseudogene	n.216+5446C>T		59	71	23,36	71,0	0.614	0.015
T-OS-0026-M2-1	chr35	13255072	G	A	PASS	downstream_gene_variant	MODIFIER	LOC119877862	LOC119877862	pseudogene	n.*625G>A		58	53	37,21	53,0	0.357	0.018
T-OS-0026-M2-1	chr35	13778113	A	T	PASS	intron_variant	MODIFIER	PHACTR1	PHACTR1	protein_coding	c.251-61048A>T		58	55	49,9	55,0	0.173	0.017
T-OS-0026-M2-1	chr35	14114692	A	T	PASS	3_prime_UTR_variant	MODIFIER	GFOD1	GFOD1	protein_coding	c.*5838T>A		55	55	40,15	55,0	0.286	0.018
T-OS-0026-M2-1	chr35	14882258	C	G	PASS	intergenic_region	MODIFIER	LOC119867617-LOC111093970	LOC119867617-LOC111093970		n.14882258C>G		60	45	43,17	45,0	0.295	0.022
T-OS-0026-M2-1	chr35	16026893	G	GC	PASS	intron_variant	MODIFIER	JARID2	JARID2	protein_coding	c.2885+123dupC		59	65	14,45	65,0	0.78	0.015
T-OS-0026-M2-1	chr35	16193361	G	T	PASS	intergenic_region	MODIFIER	DTNBP1-LOC119867766	DTNBP1-LOC119867766		n.16193361G>T		40	48	20,20	48,0	0.51	0.022
T-OS-0026-M2-1	chr35	17534881	T	A	PASS	intergenic_region	MODIFIER	STMND1-RBM24	STMND1-RBM24		n.17534881T>A		53	43	44,9	43,0	0.186	0.023
T-OS-0026-M2-1	chr35	17574867	CC	AA	PASS	downstream_gene_variant	MODIFIER	RBM24	RBM24	protein_coding	c.*2763_*2764delCCinsAA		63	62	57,6	62,0	0.111	0.016
T-OS-0026-M2-1	chr35	18260543	A	G	PASS	upstream_gene_variant	MODIFIER	KDM1B	KDM1B	protein_coding	c.-1829A>G		52	51	33,19	51,0	0.381	0.02
T-OS-0026-M2-1	chr35	18780622	T	C	PASS	intergenic_region	MODIFIER	LOC102156642-LOC111094075	LOC102156642-LOC111094075		n.18780622T>C		53	63	32,21	63,0	0.401	0.016
T-OS-0026-M2-1	chr35	19485498	TA	T	PASS	intron_variant	MODIFIER	LOC102156827	LOC102156827	pseudogene	n.1182-1028delT		59	59	38,21	59,0	0.361	0.017
T-OS-0026-M2-1	chr35	19485503	A	T	PASS	intron_variant	MODIFIER	LOC102156827	LOC102156827	pseudogene	n.1182-1032T>A		57	59	36,21	57,2	0.397	0.045
T-OS-0026-M2-1	chr35	19525034	C	G	PASS	intron_variant	MODIFIER	LOC102156827	LOC102156827	pseudogene	n.1181+14971G>C		43	45	9,34	45,0	0.773	0.021
T-OS-0026-M2-1	chr35	19890428	C	A	PASS	intergenic_region	MODIFIER	LOC111094007-LOC111094064	LOC111094007-LOC111094064		n.19890428C>A		62	59	39,23	59,0	0.356	0.018
T-OS-0026-M2-1	chr35	19925517	A	G	PASS	intron_variant	MODIFIER	LOC111094064	LOC111094064	pseudogene	n.2423-40T>C		41	36	25,16	36,0	0.389	0.027
T-OS-0026-M2-1	chr35	20977953	C	T	PASS	intron_variant	MODIFIER	CDKAL1	CDKAL1	protein_coding	c.1052+19772C>T		65	47	20,45	47,0	0.681	0.021
T-OS-0026-M2-1	chr35	21791253	T	A	PASS	intron_variant	MODIFIER	LOC102151579	LOC102151579	protein_coding	c.294+16613T>A		54	50	41,13	50,0	0.25	0.02
T-OS-0026-M2-1	chr35	22012344	C	A	PASS	intergenic_region	MODIFIER	LOC119867672-PRL	LOC119867672-PRL		n.22012344C>A		69	56	37,32	56,0	0.471	0.019
T-OS-0026-M2-1	chr35	23026136	A	G	PASS	intron_variant	MODIFIER	LOC111094069	LOC111094069	pseudogene	n.385+1719T>C		54	57	35,19	57,0	0.359	0.017
T-OS-0026-M2-1	chr35	24403594	T	C	PASS	intron_variant	MODIFIER	RIPOR2	RIPOR2	protein_coding	c.76+50261A>G		56	56	14,42	56,0	0.75	0.018
T-OS-0026-M2-1	chr35	24602253	T	A	PASS	upstream_gene_variant	MODIFIER	LOC488248	LOC488248	protein_coding	c.-2190A>T		57	49	36,21	49,0	0.386	0.02
T-OS-0026-M2-1	chr35	24602260	T	G	PASS	upstream_gene_variant	MODIFIER	LOC488248	LOC488248	protein_coding	c.-2197A>C		56	49	34,22	49,0	0.411	0.02
T-OS-0026-M2-1	chr35	24622848	G	A	PASS	intron_variant	MODIFIER	LOC488248	LOC488248	protein_coding	c.32+4795C>T		72	72	16,56	72,0	0.767	0.014
T-OS-0026-M2-1	chr35	24707375	T	G	PASS	intron_variant	MODIFIER	CARMIL1	CARMIL1	protein_coding	c.138+19716T>G		39	26	12,27	26,0	0.666	0.033
T-OS-0026-M2-1	chr35	24760497	T	G	PASS	intron_variant	MODIFIER	CARMIL1	CARMIL1	protein_coding	c.139-43014T>G		49	56	27,22	56,0	0.458	0.018
T-OS-0026-M2-1	chr35	24824799	C	A	PASS	intron_variant	MODIFIER	CARMIL1	CARMIL1	protein_coding	c.372-2723C>A		51	53	35,16	53,0	0.333	0.018
T-OS-0026-M2-1	chr35	24925618	GC	TT	PASS	intron_variant	MODIFIER	CARMIL1	CARMIL1	protein_coding	c.2329-419_2329-418delGCinsTT		55	61	52,3	61,0	0.071	0.017
T-OS-0026-M2-1	chr35	25093398	TGTTTTTTG	T	PASS	upstream_gene_variant	MODIFIER	H2AC1	H2AC1	protein_coding	c.-1984_-1977delCAAAAAAC		27	17	15,12	17,0	0.451	0.049
T-OS-0026-M2-1	chr35	25390545	G	GGT	PASS	upstream_gene_variant	MODIFIER	H1-1	H1-1	protein_coding	c.-939_-938insAC		17	18	8,9	18,0	0.512	0.045
T-OS-0026-M2-1	chr35	25417987	A	G	PASS	3_prime_UTR_variant	MODIFIER	H2AC5	H2AC5	protein_coding	c.*709A>G		75	60	45,30	60,0	0.4	0.016
T-OS-0026-M2-1	chr35	26312451	C	A	PASS	upstream_gene_variant	MODIFIER	TRNAS-AGA_7	TRNAS-AGA_7	protein_coding	c.-4020C>A		64	57	13,51	57,0	0.785	0.018
T-OS-0026-M2-1	chr35	26597888	TGTCCTGGGGACACTC	T	PASS	intergenic_region	MODIFIER	LOC488311-LOC119867630	LOC488311-LOC119867630		n.26597889_26597903delGTCCTGGGGACACTC		47	24	43,4	24,0	0.105	0.043
T-OS-0026-M2-1	chr35	27640341	AT	A	PASS	intergenic_region	MODIFIER	OR14J1-LOC100686468	OR14J1-LOC100686468		n.27640342delT		55	65	13,42	65,0	0.751	0.014
T-OS-0026-M2-1	chr35	27939186	T	C	PASS	intergenic_region	MODIFIER	LOC119867593-LOC119867594	LOC119867593-LOC119867594		n.27939186T>C		54	65	40,14	65,0	0.274	0.016
T-OS-0026-M2-1	chr36	80248	C	A	PASS	intergenic_region	MODIFIER	CHR_START-LOC111094246	CHR_START-LOC111094246		n.80248C>A		55	55	43,12	55,0	0.228	0.018
T-OS-0026-M2-1	chr36	80302	A	G	PASS	intergenic_region	MODIFIER	CHR_START-LOC111094246	CHR_START-LOC111094246		n.80302A>G		44	36	32,12	36,0	0.283	0.024
T-OS-0026-M2-1	chr36	154707	G	A	PASS	intergenic_region	MODIFIER	CHR_START-LOC111094246	CHR_START-LOC111094246		n.154707G>A		98	47	54,44	47,0	0.441	0.02
T-OS-0026-M2-1	chr36	237902	A	T	PASS	intergenic_region	MODIFIER	CHR_START-LOC111094246	CHR_START-LOC111094246		n.237902A>T		88	54	53,35	54,0	0.405	0.018
T-OS-0026-M2-1	chr36	260888	T	C	PASS	intergenic_region	MODIFIER	CHR_START-LOC111094246	CHR_START-LOC111094246		n.260888T>C		128	68	102,26	68,0	0.216	0.015
T-OS-0026-M2-1	chr36	347728	G	A	PASS	intergenic_region	MODIFIER	CHR_START-LOC111094246	CHR_START-LOC111094246		n.347728G>A		95	53	81,14	53,0	0.161	0.019
T-OS-0026-M2-1	chr36	488906	T	TA	PASS	intron_variant	MODIFIER	LOC111094276	LOC111094276	pseudogene	n.249+1341dupA		78	60	38,40	60,0	0.508	0.016
T-OS-0026-M2-1	chr36	490998	TA	T	PASS	intron_variant	MODIFIER	LOC111094276	LOC111094276	pseudogene	n.249+3430delA		87	44	56,31	44,0	0.364	0.022
T-OS-0026-M2-1	chr36	627945	C	T	PASS	intergenic_region	MODIFIER	LOC119867788-LOC119867884	LOC119867788-LOC119867884		n.627945C>T		95	48	77,18	48,0	0.197	0.021
T-OS-0026-M2-1	chr36	743645	C	A	PASS	intron_variant	MODIFIER	GALNT13	GALNT13	protein_coding	c.-176+8621C>A		90	56	77,13	56,0	0.155	0.018
T-OS-0026-M2-1	chr36	744843	A	C	PASS	intron_variant	MODIFIER	GALNT13	GALNT13	protein_coding	c.-176+9819A>C		92	46	54,38	46,0	0.409	0.022
T-OS-0026-M2-1	chr36	757101	T	C	PASS	intron_variant	MODIFIER	GALNT13	GALNT13	protein_coding	c.-175-17062T>C		83	51	64,19	51,0	0.244	0.019
T-OS-0026-M2-1	chr36	835651	CT	C	PASS	intron_variant	MODIFIER	GALNT13	GALNT13	protein_coding	c.142+21401delT		75	37	43,32	37,0	0.432	0.025
T-OS-0026-M2-1	chr36	934151	A	C	PASS	intron_variant	MODIFIER	GALNT13	GALNT13	protein_coding	c.143-20933A>C		112	62	70,42	62,0	0.365	0.016
T-OS-0026-M2-1	chr36	1077217	TA	T	PASS	intron_variant	MODIFIER	GALNT13	GALNT13	protein_coding	c.975+13894delA		48	27	36,12	27,0	0.258	0.035
T-OS-0026-M2-1	chr36	1736411	A	C	PASS	intergenic_region	MODIFIER	LOC488356-LOC111095005	LOC488356-LOC111095005		n.1736411A>C		104	61	78,26	61,0	0.254	0.016
T-OS-0026-M2-1	chr36	1778993	T	G	PASS	intergenic_region	MODIFIER	LOC488356-LOC111095005	LOC488356-LOC111095005		n.1778993T>G		82	47	76,6	47,0	0.083	0.02
T-OS-0026-M2-1	chr36	1783195	GA	AT	PASS	intergenic_region	MODIFIER	LOC488356-LOC111095005	LOC488356-LOC111095005		n.1783195_1783196delGAinsAT		103	51	80,23	51,0	0.231	0.019
T-OS-0026-M2-1	chr36	1874427	A	C	PASS	intergenic_region	MODIFIER	LOC488356-LOC111095005	LOC488356-LOC111095005		n.1874427A>C		75	38	66,9	38,0	0.14	0.025
T-OS-0026-M2-1	chr36	2200603	T	G	PASS	intergenic_region	MODIFIER	LOC111094262-LOC119867789	LOC111094262-LOC119867789		n.2200603T>G		92	63	51,41	63,0	0.456	0.016
T-OS-0026-M2-1	chr36	2417150	C	T	PASS	intergenic_region	MODIFIER	LOC119867875-LOC100686526	LOC119867875-LOC100686526		n.2417150C>T		93	38	76,17	38,0	0.183	0.026
T-OS-0026-M2-1	chr36	2432619	A	T	PASS	intergenic_region	MODIFIER	LOC119867875-LOC100686526	LOC119867875-LOC100686526		n.2432619A>T		116	57	68,48	57,0	0.423	0.018
T-OS-0026-M2-1	chr36	2652115	C	A	PASS	intergenic_region	MODIFIER	LOC100686526-LOC119867790	LOC100686526-LOC119867790		n.2652115C>A		79	58	35,44	58,0	0.55	0.017
T-OS-0026-M2-1	chr36	3129975	A	T	PASS	intergenic_region	MODIFIER	GPD2-LOC478756	GPD2-LOC478756		n.3129975A>T		85	68	79,6	68,0	0.083	0.015
T-OS-0026-M2-1	chr36	3143398	A	G	PASS	intergenic_region	MODIFIER	LOC478756-LOC100686916	LOC478756-LOC100686916		n.3143398A>G		59	43	54,5	43,0	0.1	0.023
T-OS-0026-M2-1	chr36	3425992	T	C	PASS	intergenic_region	MODIFIER	LOC100688901-GALNT5	LOC100688901-GALNT5		n.3425992T>C		98	53	78,20	53,0	0.215	0.019
T-OS-0026-M2-1	chr36	3437090	GA	G	PASS	intergenic_region	MODIFIER	LOC100688901-GALNT5	LOC100688901-GALNT5		n.3437091delA		98	48	60,38	48,0	0.394	0.021
T-OS-0026-M2-1	chr36	3437093	A	T	PASS	intergenic_region	MODIFIER	LOC100688901-GALNT5	LOC100688901-GALNT5		n.3437093A>T		98	48	60,38	48,0	0.394	0.02
T-OS-0026-M2-1	chr36	3697395	CT	C	PASS	intron_variant	MODIFIER	LOC111094190	LOC111094190	pseudogene	n.237-2783delT		64	49	29,35	47,2	0.547	0.036
T-OS-0026-M2-1	chr36	4176902	G	T	PASS	upstream_gene_variant	MODIFIER	LOC119867873	LOC119867873	snRNA	n.-1105C>A		120	48	111,9	48,0	0.078	0.021
T-OS-0026-M2-1	chr36	4242554	G	T	PASS	intergenic_region	MODIFIER	LOC119867792-LOC106558297	LOC119867792-LOC106558297		n.4242554G>T		103	59	85,18	59,0	0.178	0.016
T-OS-0026-M2-1	chr36	6224657	G	T	PASS	intron_variant	MODIFIER	ITGB6	ITGB6	protein_coding	c.-318-21401C>A		104	72	94,10	72,0	0.108	0.015
T-OS-0026-M2-1	chr36	6743731	T	A	PASS	intergenic_region	MODIFIER	LOC111094257-TANK	LOC111094257-TANK		n.6743731T>A		124	58	64,60	58,0	0.463	0.017
T-OS-0026-M2-1	chr36	6983334	AC	A	PASS	intergenic_region	MODIFIER	LOC111094257-TANK	LOC111094257-TANK		n.6983335delC		104	52	52,52	52,0	0.51	0.018
T-OS-0026-M2-1	chr36	7006186	C	T	PASS	intergenic_region	MODIFIER	LOC111094257-TANK	LOC111094257-TANK		n.7006186C>T		75	47	71,4	47,0	0.067	0.021
T-OS-0026-M2-1	chr36	7160409	T	C	PASS	intergenic_region	MODIFIER	LOC111094188-LOC488369	LOC111094188-LOC488369		n.7160409T>C		71	29	50,21	29,0	0.289	0.034
T-OS-0026-M2-1	chr36	8000024	T	A	PASS	intron_variant	MODIFIER	IFIH1	IFIH1	protein_coding	c.773-2307A>T		113	70	62,51	70,0	0.45	0.014
T-OS-0026-M2-1	chr36	8292896	A	T	PASS	intron_variant	MODIFIER	KCNH7	KCNH7	protein_coding	c.308-52260T>A		120	54	100,20	54,0	0.168	0.019
T-OS-0026-M2-1	chr36	8655848	G	T	PASS	intergenic_region	MODIFIER	LOC100688550-LOC119867785	LOC100688550-LOC119867785		n.8655848G>T		36	32	21,15	31,1	0.439	0.034
T-OS-0026-M2-1	chr36	8998794	C	A	PASS	intergenic_region	MODIFIER	LOC111094305-LOC111094268	LOC111094305-LOC111094268		n.8998794C>A		97	54	54,43	54,0	0.449	0.018
T-OS-0026-M2-1	chr36	9228945	A	C	PASS	intron_variant	MODIFIER	FIGN	FIGN	protein_coding	c.26-6321T>G		106	54	90,16	54,0	0.165	0.019
T-OS-0026-M2-1	chr36	9416647	C	A	PASS	intergenic_region	MODIFIER	LOC119867871-GRB14	LOC119867871-GRB14		n.9416647C>A		127	51	104,23	51,0	0.184	0.02
T-OS-0026-M2-1	chr36	10541526	C	T	PASS	intergenic_region	MODIFIER	LOC111094251-SCN3A	LOC111094251-SCN3A		n.10541526C>T		98	48	86,12	48,0	0.134	0.02
T-OS-0026-M2-1	chr36	10657352	AT	A	PASS	intron_variant	MODIFIER	SCN3A	SCN3A	protein_coding	c.1029-1271delA		95	41	61,34	41,0	0.367	0.023
T-OS-0026-M2-1	chr36	10690246	C	T	PASS	intron_variant	MODIFIER	SCN3A	SCN3A	protein_coding	c.-241-4014G>A		105	41	56,49	41,0	0.464	0.025
T-OS-0026-M2-1	chr36	11184903	T	A	PASS	intergenic_region	MODIFIER	CSRNP3-GALNT3	CSRNP3-GALNT3		n.11184903T>A		100	35	56,44	35,0	0.439	0.027
T-OS-0026-M2-1	chr36	11289179	G	A	PASS	intergenic_region	MODIFIER	LOC119867881-TTC21B	LOC119867881-TTC21B		n.11289179G>A		94	46	81,13	46,0	0.145	0.022
T-OS-0026-M2-1	chr36	11616955	C	T	PASS	intron_variant	MODIFIER	LOC119867819	LOC119867819	pseudogene	n.524-695C>T		103	44	84,19	44,0	0.198	0.022
T-OS-0026-M2-1	chr36	12115512	C	T	PASS	intergenic_region	MODIFIER	LOC100683023-LOC100684942	LOC100683023-LOC100684942		n.12115512C>T		112	53	63,49	53,0	0.433	0.019
T-OS-0026-M2-1	chr36	12203543	A	G	PASS	intergenic_region	MODIFIER	LOC100683023-LOC100684942	LOC100683023-LOC100684942		n.12203543A>G		87	51	73,14	51,0	0.171	0.019
T-OS-0026-M2-1	chr36	12229475	GA	G	PASS	intergenic_region	MODIFIER	LOC100683023-LOC100684942	LOC100683023-LOC100684942		n.12229476delA		87	40	48,39	40,0	0.45	0.024
T-OS-0026-M2-1	chr36	12302366	A	G	PASS	intergenic_region	MODIFIER	LOC100683023-LOC100684942	LOC100683023-LOC100684942		n.12302366A>G		100	52	52,48	52,0	0.49	0.02
T-OS-0026-M2-1	chr36	12348823	T	C	PASS	intergenic_region	MODIFIER	LOC100683023-LOC100684942	LOC100683023-LOC100684942		n.12348823T>C		95	61	80,15	61,0	0.167	0.017
T-OS-0026-M2-1	chr36	12351491	A	C	PASS	intergenic_region	MODIFIER	LOC100683023-LOC100684942	LOC100683023-LOC100684942		n.12351491A>C		106	45	56,50	45,0	0.477	0.022
T-OS-0026-M2-1	chr36	12707580	A	G	PASS	intron_variant	MODIFIER	B3GALT1	B3GALT1	protein_coding	c.-458-30912A>G		110	64	103,7	64,0	0.073	0.017
T-OS-0026-M2-1	chr36	12871891	G	A	PASS	intron_variant	MODIFIER	B3GALT1	B3GALT1	protein_coding	c.-355+133296G>A		118	49	91,27	49,0	0.238	0.02
T-OS-0026-M2-1	chr36	13139790	T	A	PASS	intergenic_region	MODIFIER	B3GALT1-STK39	B3GALT1-STK39		n.13139790T>A		106	51	79,27	51,0	0.256	0.018
T-OS-0026-M2-1	chr36	13629773	AG	TT	PASS	intron_variant	MODIFIER	CERS6	CERS6	protein_coding	c.170+22456_170+22457delAGinsTT		88	55	72,16	55,0	0.191	0.02
T-OS-0026-M2-1	chr36	13634958	G	A	PASS	intron_variant	MODIFIER	CERS6	CERS6	protein_coding	c.170+27641G>A		106	57	90,16	57,0	0.154	0.018
T-OS-0026-M2-1	chr36	14125555	C	A	PASS	upstream_gene_variant	MODIFIER	LOC119867826	LOC119867826	protein_coding	c.-137G>T		111	49	105,6	49,0	0.064	0.02
T-OS-0026-M2-1	chr36	14354567	C	G	PASS	intron_variant	MODIFIER	LRP2	LRP2	protein_coding	c.428-3596G>C		97	55	58,39	55,0	0.398	0.018
T-OS-0026-M2-1	chr36	15125763	CT	C	PASS	intron_variant	MODIFIER	MYO3B	MYO3B	protein_coding	c.506-3884delT		46	16	23,23	16,0	0.514	0.049
T-OS-0026-M2-1	chr36	15216694	A	AT	PASS	intron_variant	MODIFIER	MYO3B	MYO3B	protein_coding	c.1253-23034dupT		94	42	60,34	42,0	0.368	0.023
T-OS-0026-M2-1	chr36	15469630	A	G	PASS	intron_variant	MODIFIER	MYO3B	MYO3B	protein_coding	c.4210-39523A>G		95	50	78,17	50,0	0.178	0.02
T-OS-0026-M2-1	chr36	15981992	C	G	PASS	intron_variant	MODIFIER	TLK1	TLK1	protein_coding	c.178+4384G>C		92	46	52,40	46,0	0.427	0.021
T-OS-0026-M2-1	chr36	15995013	T	C	PASS	downstream_gene_variant	MODIFIER	LOC111094284	LOC111094284	pseudogene	n.*4557A>G		107	63	84,23	63,0	0.216	0.015
T-OS-0026-M2-1	chr36	17348651	T	C	PASS	upstream_gene_variant	MODIFIER	RAPGEF4	RAPGEF4	protein_coding	c.-1383T>C		109	51	62,47	51,0	0.429	0.02
T-OS-0026-M2-1	chr36	17978768	C	T	PASS	intergenic_region	MODIFIER	CDCA7-LOC111094248	CDCA7-LOC111094248		n.17978768C>T		98	53	80,18	53,0	0.191	0.018
T-OS-0026-M2-1	chr36	18049489	TG	T	PASS	intron_variant	MODIFIER	LOC111094248	LOC111094248	pseudogene	n.4329-4030delC		36	31	19,17	31,0	0.473	0.029
T-OS-0026-M2-1	chr36	18140102	G	T	PASS	intergenic_region	MODIFIER	LOC111094248-LOC119867795	LOC111094248-LOC119867795		n.18140102G>T		122	48	88,34	48,0	0.279	0.021
T-OS-0026-M2-1	chr36	18970784	GC	CA	PASS	intron_variant	MODIFIER	WIPF1	WIPF1	protein_coding	c.-129+4322_-129+4323delGCinsTG		39	32	18,21	32,0	0.538	0.029
T-OS-0026-M2-1	chr36	19569042	A	G	PASS	intergenic_region	MODIFIER	TAF9-LOC119867885	TAF9-LOC119867885		n.19569042A>G		79	75	59,20	75,0	0.257	0.015
T-OS-0026-M2-1	chr36	19833292	T	C	PASS	intergenic_region	MODIFIER	LOC111094224-LOC111094269	LOC111094224-LOC111094269		n.19833292T>C		104	57	92,12	57,0	0.129	0.018
T-OS-0026-M2-1	chr36	19840699	T	TAC	PASS	intergenic_region	MODIFIER	LOC111094224-LOC111094269	LOC111094224-LOC111094269		n.19840699_19840700insAC		60	34	37,23	34,0	0.384	0.027
T-OS-0026-M2-1	chr36	19886406	T	G	PASS	intergenic_region	MODIFIER	LOC111094224-LOC111094269	LOC111094224-LOC111094269		n.19886406T>G		98	60	88,10	60,0	0.111	0.017
T-OS-0026-M2-1	chr36	19954568	C	T	PASS	intergenic_region	MODIFIER	LOC111094269-LNPK	LOC111094269-LNPK		n.19954568C>T		91	74	48,43	74,0	0.474	0.014
T-OS-0026-M2-1	chr36	19974232	A	C	PASS	intergenic_region	MODIFIER	LOC111094269-LNPK	LOC111094269-LNPK		n.19974232A>C		90	42	55,35	42,0	0.389	0.024
T-OS-0026-M2-1	chr36	20423005	GT	G	PASS	intron_variant	MODIFIER	MTX2	MTX2	protein_coding	c.101-45delT		90	50	83,7	50,0	0.088	0.019
T-OS-0026-M2-1	chr36	21281438	A	T	PASS	intergenic_region	MODIFIER	LOC488418-LOC100683584	LOC488418-LOC100683584		n.21281438A>T		97	49	73,24	49,0	0.255	0.022
T-OS-0026-M2-1	chr36	23190454	G	GT	PASS	intergenic_region	MODIFIER	LOC119867797-LOC119867848	LOC119867797-LOC119867848		n.23190454_23190455insT		107	54	59,48	54,0	0.432	0.018
T-OS-0026-M2-1	chr36	23336035	G	A	PASS	intron_variant	MODIFIER	ZNF385B	ZNF385B	protein_coding	c.459+2321C>T		94	54	76,18	54,0	0.199	0.019
T-OS-0026-M2-1	chr36	23427493	G	C	PASS	intron_variant	MODIFIER	ZNF385B	ZNF385B	protein_coding	c.317-88995C>G		121	66	86,35	66,0	0.294	0.015
T-OS-0026-M2-1	chr36	23914123	T	G	PASS	intergenic_region	MODIFIER	CWC22-LOC119867869	CWC22-LOC119867869		n.23914123T>G		116	68	107,9	68,0	0.088	0.015
T-OS-0026-M2-1	chr36	24000937	C	A	PASS	intergenic_region	MODIFIER	CWC22-LOC119867869	CWC22-LOC119867869		n.24000937C>A		116	53	67,49	53,0	0.43	0.019
T-OS-0026-M2-1	chr36	24057778	T	C	PASS	intergenic_region	MODIFIER	CWC22-LOC119867869	CWC22-LOC119867869		n.24057778T>C		106	63	82,24	63,0	0.24	0.016
T-OS-0026-M2-1	chr36	24058679	T	C	PASS	intergenic_region	MODIFIER	CWC22-LOC119867869	CWC22-LOC119867869		n.24058679T>C		123	66	102,21	66,0	0.18	0.016
T-OS-0026-M2-1	chr36	24165918	CT	C	PASS	intergenic_region	MODIFIER	CWC22-LOC119867869	CWC22-LOC119867869		n.24165919delT		93	41	50,43	41,0	0.456	0.023
T-OS-0026-M2-1	chr36	24777881	T	A	PASS	intergenic_region	MODIFIER	UBE2E3-LOC119867798	UBE2E3-LOC119867798		n.24777881T>A		92	61	49,43	61,0	0.457	0.016
T-OS-0026-M2-1	chr36	25348882	A	C	PASS	intron_variant	MODIFIER	LOC106558299	LOC106558299	pseudogene	n.2838-139T>G		117	59	94,23	59,0	0.197	0.017
T-OS-0026-M2-1	chr36	25432985	C	G	PASS	downstream_gene_variant	MODIFIER	ITPRID2	ITPRID2	protein_coding	c.*3179C>G		122	60	91,31	60,0	0.256	0.016
T-OS-0026-M2-1	chr36	26525662	C	T	PASS	downstream_gene_variant	MODIFIER	NUP35	NUP35	protein_coding	c.*4423C>T		120	59	101,19	59,0	0.164	0.017
T-OS-0026-M2-1	chr36	26579866	T	C	PASS	intergenic_region	MODIFIER	LOC119867855-LOC111094249	LOC119867855-LOC111094249		n.26579866T>C		103	66	86,17	66,0	0.172	0.016
T-OS-0026-M2-1	chr36	26771719	C	T	PASS	intergenic_region	MODIFIER	LOC111094249-LOC102155713	LOC111094249-LOC102155713		n.26771719C>T		106	42	59,47	42,0	0.447	0.024
T-OS-0026-M2-1	chr36	26815011	A	C	PASS	intron_variant	MODIFIER	LOC102155713	LOC102155713	protein_coding	c.156-483T>G		84	47	64,20	47,0	0.236	0.022
T-OS-0026-M2-1	chr36	26934698	T	G	PASS	intergenic_region	MODIFIER	LOC102155713-LOC100684422	LOC102155713-LOC100684422		n.26934698T>G		93	47	84,9	47,0	0.103	0.02
T-OS-0026-M2-1	chr36	26958108	T	C	PASS	intergenic_region	MODIFIER	LOC102155713-LOC100684422	LOC102155713-LOC100684422		n.26958108T>C		87	50	50,37	50,0	0.439	0.02
T-OS-0026-M2-1	chr36	27106176	T	C	PASS	intragenic_variant	MODIFIER	LOC119877892	LOC119877892		n.27106176T>C		35	26	27,8	26,0	0.242	0.038
T-OS-0026-M2-1	chr36	27134331	A	G	PASS	intragenic_variant	MODIFIER	LOC119877892	LOC119877892		n.27134331A>G		108	58	56,52	58,0	0.476	0.017
T-OS-0026-M2-1	chr36	27243835	G	C	PASS	intergenic_region	MODIFIER	LOC119877892-LOC111094210	LOC119877892-LOC111094210		n.27243835G>C		84	46	67,17	46,0	0.206	0.022
T-OS-0026-M2-1	chr36	27539388	GA	G	PASS	intergenic_region	MODIFIER	LOC119877892-LOC111094210	LOC119877892-LOC111094210		n.27539389delA		78	41	35,43	41,0	0.548	0.022
T-OS-0026-M2-1	chr36	27606038	A	G	PASS	intergenic_region	MODIFIER	LOC488436-LOC102155927	LOC488436-LOC102155927		n.27606038A>G		104	47	55,49	47,0	0.466	0.02
T-OS-0026-M2-1	chr36	27775862	T	G	PASS	intron_variant	MODIFIER	ZNF804A	ZNF804A	protein_coding	c.112-58402T>G		94	49	86,8	49,0	0.094	0.02
T-OS-0026-M2-1	chr36	27790653	AT	A	PASS	intron_variant	MODIFIER	ZNF804A	ZNF804A	protein_coding	c.112-43600delT		83	53	47,36	53,0	0.441	0.018
T-OS-0026-M2-1	chr36	27875587	G	T	PASS	intron_variant	MODIFIER	ZNF804A	ZNF804A	protein_coding	c.256-10314G>T		111	47	91,20	47,0	0.188	0.022
T-OS-0026-M2-1	chr36	27925655	AC	A	PASS	intergenic_region	MODIFIER	ZNF804A-LOC111094309	ZNF804A-LOC111094309		n.27925656delC		88	45	77,11	45,0	0.132	0.021
T-OS-0026-M2-1	chr36	27976359	A	G	PASS	intergenic_region	MODIFIER	ZNF804A-LOC111094309	ZNF804A-LOC111094309		n.27976359A>G		82	47	44,38	47,0	0.465	0.021
T-OS-0026-M2-1	chr36	28181313	T	C	PASS	intergenic_region	MODIFIER	LOC111094291-LOC111094208	LOC111094291-LOC111094208		n.28181313T>C		96	49	82,14	49,0	0.158	0.019
T-OS-0026-M2-1	chr36	28483093	G	T	PASS	intron_variant	MODIFIER	LOC111094208	LOC111094208	pseudogene	n.104+100020C>A		81	56	44,37	56,0	0.454	0.018
T-OS-0026-M2-1	chr36	28524113	CT	C	PASS	intron_variant	MODIFIER	LOC111094208	LOC111094208	pseudogene	n.104+58999delA		87	55	69,18	55,0	0.218	0.017
T-OS-0026-M2-1	chr36	28635161	A	C	PASS	missense_variant	MODERATE	FSIP2	FSIP2	protein_coding	c.14303A>C	p.Asn4768Thr	119	53	94,25	53,0	0.213	0.019
T-OS-0026-M2-1	chr36	28792633	A	C	PASS	intergenic_region	MODIFIER	FSIP2-LOC111094255	FSIP2-LOC111094255		n.28792633A>C		102	60	48,54	60,0	0.534	0.016
T-OS-0026-M2-1	chr36	29001531	T	A	PASS	intergenic_region	MODIFIER	FSIP2-LOC111094255	FSIP2-LOC111094255		n.29001531T>A		120	49	96,24	49,0	0.195	0.02
T-OS-0026-M2-1	chr36	29279177	GC	G	PASS	downstream_gene_variant	MODIFIER	ITGAV	ITGAV	protein_coding	c.*6808delC		77	31	67,10	31,0	0.14	0.028
T-OS-0026-M2-1	chr36	29598624	G	C	PASS	intergenic_region	MODIFIER	LOC119867802-CALCRL	LOC119867802-CALCRL		n.29598624G>C		112	63	88,24	63,0	0.22	0.016
T-OS-0026-M2-1	chr36	29598992	C	A	PASS	intergenic_region	MODIFIER	LOC119867802-CALCRL	LOC119867802-CALCRL		n.29598992C>A		118	55	108,10	55,0	0.096	0.018
T-OS-0026-M2-1	chr36	29676421	T	TA	PASS	intergenic_region	MODIFIER	LOC119867802-CALCRL	LOC119867802-CALCRL		n.29676421_29676422insA		90	58	48,42	58,0	0.461	0.016
T-OS-0026-M2-1	chr36	29879052	A	G	PASS	intron_variant	MODIFIER	TFPI	TFPI	protein_coding	c.-2-3108T>C		93	56	43,50	56,0	0.537	0.019
T-OS-0026-M2-1	chr36	30125439	A	C	PASS	intergenic_region	MODIFIER	LOC106558296-LOC111094241	LOC106558296-LOC111094241		n.30125439A>C		104	44	91,13	44,0	0.137	0.023
T-OS-0026-M2-1	chr36	30904093	GA	TG	PASS	intron_variant	MODIFIER	COL3A1	COL3A1	protein_coding	c.1149+92_1149+93delGAinsTG		79	37	43,36	37,0	0.45	0.025
T-OS-0026-M2-1	chr37	27412	G	A	PASS	downstream_gene_variant	MODIFIER	LOC102152881	LOC102152881	pseudogene	n.*311C>T		106	73	89,17	73,0	0.164	0.014
T-OS-0026-M2-1	chr37	203940	T	C	PASS	downstream_gene_variant	MODIFIER	SLC40A1	SLC40A1	protein_coding	c.*2861A>G		113	66	69,44	66,0	0.385	0.015
T-OS-0026-M2-1	chr37	851469	T	TACAC	PASS	intergenic_region	MODIFIER	HIBCH-INPP1	HIBCH-INPP1		n.851469_851470insACAC		26	20	15,11	20,0	0.425	0.044
T-OS-0026-M2-1	chr37	1897045	G	GGT	PASS	intergenic_region	MODIFIER	MYO1B-LOC111094431	MYO1B-LOC111094431		n.1897045_1897046insGT		84	54	56,28	54,0	0.327	0.019
T-OS-0026-M2-1	chr37	1965534	C	T	PASS	intergenic_region	MODIFIER	LOC111094431-LOC119877911	LOC111094431-LOC119877911		n.1965534C>T		114	50	85,29	50,0	0.243	0.019
T-OS-0026-M2-1	chr37	2019168	AG	A	PASS	intergenic_region	MODIFIER	LOC119877911-LOC111094373	LOC119877911-LOC111094373		n.2019169delG		60	37	45,15	37,0	0.253	0.025
T-OS-0026-M2-1	chr37	2218340	AG	GT	PASS	intergenic_region	MODIFIER	CAVIN2-TMEFF2	CAVIN2-TMEFF2		n.2218340_2218341delAGinsGT		99	61	91,8	61,0	0.09	0.016
T-OS-0026-M2-1	chr37	2218906	G	A	PASS	intergenic_region	MODIFIER	CAVIN2-TMEFF2	CAVIN2-TMEFF2		n.2218906G>A		106	46	81,25	46,0	0.242	0.021
T-OS-0026-M2-1	chr37	2399096	C	T	PASS	intron_variant	MODIFIER	TMEFF2	TMEFF2	protein_coding	c.440-14264G>A		118	60	67,51	60,0	0.43	0.016
T-OS-0026-M2-1	chr37	2543751	T	C	PASS	intergenic_region	MODIFIER	TMEFF2-LOC100855434	TMEFF2-LOC100855434		n.2543751T>C		98	48	83,15	48,0	0.156	0.021
T-OS-0026-M2-1	chr37	2584186	A	T	PASS	intergenic_region	MODIFIER	TMEFF2-LOC100855434	TMEFF2-LOC100855434		n.2584186A>T		84	56	69,15	56,0	0.182	0.019
T-OS-0026-M2-1	chr37	2605754	T	A	PASS	intergenic_region	MODIFIER	TMEFF2-LOC100855434	TMEFF2-LOC100855434		n.2605754T>A		129	62	93,36	62,0	0.288	0.016
T-OS-0026-M2-1	chr37	2634234	G	A	PASS	intergenic_region	MODIFIER	TMEFF2-LOC100855434	TMEFF2-LOC100855434		n.2634234G>A		107	74	62,45	74,0	0.422	0.014
T-OS-0026-M2-1	chr37	2775836	A	AT	PASS	upstream_gene_variant	MODIFIER	LOC111094385	LOC111094385	pseudogene	n.-759_-758insT		101	55	56,45	55,0	0.449	0.017
T-OS-0026-M2-1	chr37	2850529	C	T	PASS	intergenic_region	MODIFIER	LOC111094385-LOC119867893	LOC111094385-LOC119867893		n.2850529C>T		95	53	47,48	53,0	0.515	0.019
T-OS-0026-M2-1	chr37	3139036	C	T	PASS	intergenic_region	MODIFIER	LOC119867893-LOC119867987	LOC119867893-LOC119867987		n.3139036C>T		94	65	54,40	65,0	0.42	0.016
T-OS-0026-M2-1	chr37	3355053	A	G	PASS	intergenic_region	MODIFIER	LOC119867987-LOC106558316	LOC119867987-LOC106558316		n.3355053A>G		117	51	65,52	51,0	0.45	0.02
T-OS-0026-M2-1	chr37	3399546	T	C	PASS	intergenic_region	MODIFIER	LOC119867987-LOC106558316	LOC119867987-LOC106558316		n.3399546T>C		111	58	70,41	58,0	0.375	0.018
T-OS-0026-M2-1	chr37	3494528	G	C	PASS	intron_variant	MODIFIER	LOC106558316	LOC106558316	pseudogene	n.515-3002C>G		93	58	76,17	58,0	0.189	0.018
T-OS-0026-M2-1	chr37	3558080	C	A	PASS	intron_variant	MODIFIER	LOC106558316	LOC106558316	pseudogene	n.260-14722G>T		108	69	90,18	69,0	0.175	0.014
T-OS-0026-M2-1	chr37	3629557	G	C	PASS	intron_variant	MODIFIER	LOC106558316	LOC106558316	pseudogene	n.259+46289C>G		117	69	67,50	69,0	0.432	0.015
T-OS-0026-M2-1	chr37	3679656	C	G	PASS	upstream_gene_variant	MODIFIER	LOC106558316	LOC106558316	pseudogene	n.-3552G>C		108	68	83,25	68,0	0.243	0.015
T-OS-0026-M2-1	chr37	3778327	C	G	PASS	intergenic_region	MODIFIER	LOC106558316-LOC102156671	LOC106558316-LOC102156671		n.3778327C>G		113	51	100,13	51,0	0.125	0.019
T-OS-0026-M2-1	chr37	3877821	C	A	PASS	upstream_gene_variant	MODIFIER	LOC102156671	LOC102156671	pseudogene	n.-1401C>A		80	45	64,16	45,0	0.213	0.022
T-OS-0026-M2-1	chr37	4068968	T	A	PASS	intergenic_region	MODIFIER	LOC102156671-LOC100684912	LOC102156671-LOC100684912		n.4068968T>A		81	54	76,5	54,0	0.061	0.019
T-OS-0026-M2-1	chr37	4356812	TA	T	PASS	intergenic_region	MODIFIER	LOC100684912-LOC102156717	LOC100684912-LOC102156717		n.4356813delA		73	34	38,35	34,0	0.486	0.028
T-OS-0026-M2-1	chr37	4401188	T	A	PASS	intergenic_region	MODIFIER	LOC100684912-LOC102156717	LOC100684912-LOC102156717		n.4401188T>A		92	63	83,9	63,0	0.11	0.016
T-OS-0026-M2-1	chr37	4408862	TG	T	PASS	intergenic_region	MODIFIER	LOC100684912-LOC102156717	LOC100684912-LOC102156717		n.4408863delG		98	57	84,14	57,0	0.152	0.017
T-OS-0026-M2-1	chr37	4565694	A	G	PASS	intron_variant	MODIFIER	LOC102156717	LOC102156717	pseudogene	n.714+4099A>G		121	54	97,24	54,0	0.214	0.019
T-OS-0026-M2-1	chr37	4616745	TA	T	PASS	intron_variant	MODIFIER	LOC102156717	LOC102156717	pseudogene	n.1228-25980delA		76	45	46,30	45,0	0.425	0.021
T-OS-0026-M2-1	chr37	4782773	G	T	PASS	intergenic_region	MODIFIER	LOC102156717-LOC111094409	LOC102156717-LOC111094409		n.4782773G>T		103	67	80,23	66,1	0.219	0.015
T-OS-0026-M2-1	chr37	4794903	T	TAAATAAAA	PASS	intergenic_region	MODIFIER	LOC102156717-LOC111094409	LOC102156717-LOC111094409		n.4794903_4794904insAAATAAAA		64	49	46,18	49,0	0.293	0.019
T-OS-0026-M2-1	chr37	4920153	T	G	PASS	intergenic_region	MODIFIER	LOC111094409-LOC111094446	LOC111094409-LOC111094446		n.4920153T>G		125	61	65,60	61,0	0.482	0.017
T-OS-0026-M2-1	chr37	5031931	T	A	PASS	intergenic_region	MODIFIER	LOC111094409-LOC111094446	LOC111094409-LOC111094446		n.5031931T>A		94	54	75,19	54,0	0.196	0.018
T-OS-0026-M2-1	chr37	5572034	G	A	PASS	intron_variant	MODIFIER	DNAH7	DNAH7	protein_coding	c.2203-430C>T		117	44	61,56	44,0	0.479	0.022
T-OS-0026-M2-1	chr37	5647053	A	C	PASS	intron_variant	MODIFIER	LOC111094404	LOC111094404	pseudogene	n.842-4515A>C		91	45	80,11	45,0	0.118	0.022
T-OS-0026-M2-1	chr37	5648909	C	T	PASS	intron_variant	MODIFIER	LOC111094404	LOC111094404	pseudogene	n.842-2659C>T		97	64	90,7	64,0	0.072	0.017
T-OS-0026-M2-1	chr37	5908938	C	A	PASS	intron_variant	MODIFIER	HECW2	HECW2	protein_coding	c.293-30254G>T		87	51	46,41	51,0	0.466	0.019
T-OS-0026-M2-1	chr37	6509131	ATCTC	A	PASS	upstream_gene_variant	MODIFIER	LOC119867921	LOC119867921	pseudogene	n.-4214_-4211delTCTC		117	56	66,51	56,0	0.445	0.018
T-OS-0026-M2-1	chr37	7301526	C	A	PASS	intron_variant	MODIFIER	PLCL1	PLCL1	protein_coding	c.244-69223C>A		92	47	69,23	47,0	0.247	0.021
T-OS-0026-M2-1	chr37	7681559	T	C	PASS	intergenic_region	MODIFIER	LOC100686866-LOC102153434	LOC100686866-LOC102153434		n.7681559T>C		123	52	89,34	52,0	0.268	0.019
T-OS-0026-M2-1	chr37	8180686	T	A	PASS	intron_variant	MODIFIER	LOC111094382	LOC111094382	pseudogene	n.394+84859A>T		90	51	54,36	51,0	0.391	0.019
T-OS-0026-M2-1	chr37	8414220	C	G	PASS	downstream_gene_variant	MODIFIER	LOC111094381	LOC111094381	pseudogene	n.*3439C>G		104	75	83,21	75,0	0.21	0.014
T-OS-0026-M2-1	chr37	8687295	A	G	PASS	intron_variant	MODIFIER	SATB2	SATB2	protein_coding	c.-88+3111T>C		39	30	32,7	30,0	0.196	0.031
T-OS-0026-M2-1	chr37	9175590	G	T	PASS	intergenic_region	MODIFIER	LOC119877910-LOC119867989	LOC119877910-LOC119867989		n.9175590G>T		128	45	100,28	45,0	0.221	0.023
T-OS-0026-M2-1	chr37	9944319	T	G	PASS	upstream_gene_variant	MODIFIER	PPIL3	PPIL3	protein_coding	c.-3057A>C		86	45	64,22	45,0	0.26	0.022
T-OS-0026-M2-1	chr37	10230027	A	C	PASS	intergenic_region	MODIFIER	LOC111094451-CASP8	LOC111094451-CASP8		n.10230027A>C		39	30	23,16	30,0	0.434	0.032
T-OS-0026-M2-1	chr37	10381750	C	T	PASS	upstream_gene_variant	MODIFIER	TRAK2	TRAK2	protein_coding	c.-2920G>A		103	65	55,48	65,0	0.462	0.017
T-OS-0026-M2-1	chr37	11194270	A	AT	PASS	intergenic_region	MODIFIER	LOC119867984-BMPR2	LOC119867984-BMPR2		n.11194270_11194271insT		75	45	41,34	45,0	0.445	0.021
T-OS-0026-M2-1	chr37	12268865	A	T	PASS	intron_variant	MODIFIER	LOC111094366	LOC111094366	pseudogene	n.293-285T>A		95	44	52,43	44,0	0.454	0.023
T-OS-0026-M2-1	chr37	12395037	T	TC	PASS	downstream_gene_variant	MODIFIER	CD28	CD28	protein_coding	c.*4273_*4274insC		45	22	22,23	22,0	0.493	0.039
T-OS-0026-M2-1	chr37	12579170	T	C	PASS	intron_variant	MODIFIER	ICOS	ICOS	protein_coding	c.59-7778T>C		114	55	79,35	55,0	0.299	0.019
T-OS-0026-M2-1	chr37	12949362	T	G	PASS	intergenic_region	MODIFIER	LOC119867940-LOC119867981	LOC119867940-LOC119867981		n.12949362T>G		57	42	35,22	41,1	0.386	0.044
T-OS-0026-M2-1	chr37	13921713	TA	T	PASS	intron_variant	MODIFIER	PARD3B	PARD3B	protein_coding	c.2748-12650delA		112	48	104,8	48,0	0.073	0.019
T-OS-0026-M2-1	chr37	14409340	A	T	PASS	intron_variant	MODIFIER	LOC102154831	LOC102154831	pseudogene	n.171-163A>T		95	59	75,20	59,0	0.217	0.017
T-OS-0026-M2-1	chr37	14527623	A	G	PASS	intron_variant	MODIFIER	LOC111094430	LOC111094430	pseudogene	n.369-6703A>G		99	43	54,45	43,0	0.461	0.023
T-OS-0026-M2-1	chr37	15039403	T	G	PASS	intergenic_region	MODIFIER	ADAM23-FAM237A	ADAM23-FAM237A		n.15039403T>G		106	52	84,22	52,0	0.215	0.018
T-OS-0026-M2-1	chr37	15594862	TG	T	PASS	intergenic_region	MODIFIER	LOC102156884-CREB1	LOC102156884-CREB1		n.15594863delG		119	40	59,60	40,0	0.509	0.024
T-OS-0026-M2-1	chr37	16076950	G	C	PASS	intron_variant	MODIFIER	PLEKHM3	PLEKHM3	protein_coding	c.1939-5326C>G		110	53	93,17	53,0	0.162	0.02
T-OS-0026-M2-1	chr37	16243548	TA	T	PASS	intergenic_region	MODIFIER	PLEKHM3-LOC609894	PLEKHM3-LOC609894		n.16243549delA		73	48	36,37	48,0	0.515	0.02
T-OS-0026-M2-1	chr37	16566998	A	G	PASS	intron_variant	MODIFIER	PTH2R	PTH2R	protein_coding	c.859+2673A>G		94	62	50,44	62,0	0.462	0.016
T-OS-0026-M2-1	chr37	16869637	C	T	PASS	intergenic_region	MODIFIER	LOC609869-LOC488494	LOC609869-LOC488494		n.16869637C>T		93	62	52,41	62,0	0.441	0.016
T-OS-0026-M2-1	chr37	17335966	G	A	PASS	upstream_gene_variant	MODIFIER	MAP2	MAP2	protein_coding	c.-2551G>A		76	70	38,38	70,0	0.505	0.014
T-OS-0026-M2-1	chr37	17606513	G	A	PASS	intron_variant	MODIFIER	UNC80	UNC80	protein_coding	c.3670-6569G>A		86	62	73,13	62,0	0.165	0.016
T-OS-0026-M2-1	chr37	17701520	G	T	PASS	intron_variant	MODIFIER	UNC80	UNC80	protein_coding	c.8082-968G>T		116	49	98,18	49,0	0.163	0.02
T-OS-0026-M2-1	chr37	17702503	G	A	PASS	stop_gained	HIGH	UNC80	UNC80	protein_coding	c.8097G>A	p.Trp2699*	98	67	90,8	67,0	0.081	0.015
T-OS-0026-M2-1	chr37	17705027	AC	TT	PASS	missense_variant	MODERATE	UNC80	UNC80	protein_coding	c.8434_8435delACinsTT	p.Thr2812Leu	116	66	95,21	66,0	0.19	0.016
T-OS-0026-M2-1	chr37	17875926	TG	T	PASS	upstream_gene_variant	MODIFIER	KANSL1L	KANSL1L	protein_coding	c.-4281delC		88	35	49,39	35,0	0.443	0.028
T-OS-0026-M2-1	chr37	18244877	T	A	PASS	intron_variant	MODIFIER	CPS1	CPS1	protein_coding	c.2687+7895T>A		113	61	103,10	61,0	0.096	0.016
T-OS-0026-M2-1	chr37	18304584	A	C	PASS	intergenic_region	MODIFIER	LOC111094339-LOC100856555	LOC111094339-LOC100856555		n.18304584A>C		71	59	61,10	59,0	0.153	0.017
T-OS-0026-M2-1	chr37	18448085	C	A	PASS	intergenic_region	MODIFIER	LOC111094339-LOC100856555	LOC111094339-LOC100856555		n.18448085C>A		77	58	66,11	58,0	0.154	0.017
T-OS-0026-M2-1	chr37	18448737	T	G	PASS	intergenic_region	MODIFIER	LOC111094339-LOC100856555	LOC111094339-LOC100856555		n.18448737T>G		108	44	85,23	44,0	0.222	0.023
T-OS-0026-M2-1	chr37	18528430	T	C	PASS	intergenic_region	MODIFIER	LOC100856555-LOC100855960	LOC100856555-LOC100855960		n.18528430T>C		83	42	62,21	42,0	0.263	0.024
T-OS-0026-M2-1	chr37	18588347	A	T	PASS	intergenic_region	MODIFIER	LOC100856555-LOC100855960	LOC100856555-LOC100855960		n.18588347A>T		99	45	71,28	45,0	0.289	0.022
T-OS-0026-M2-1	chr37	18646798	G	T	PASS	intergenic_region	MODIFIER	LOC119867896-LOC119867897	LOC119867896-LOC119867897		n.18646798G>T		105	50	79,26	50,0	0.255	0.019
T-OS-0026-M2-1	chr37	18858626	A	T	PASS	downstream_gene_variant	MODIFIER	LOC111094454	LOC111094454	pseudogene	n.*1481A>T		109	55	83,26	55,0	0.238	0.019
T-OS-0026-M2-1	chr37	19207457	C	A	PASS	intron_variant	MODIFIER	ERBB4	ERBB4	protein_coding	c.623-10050G>T		104	48	79,25	48,0	0.238	0.021
T-OS-0026-M2-1	chr37	19339716	T	C	PASS	intron_variant	MODIFIER	ERBB4	ERBB4	protein_coding	c.421+67443A>G		91	47	46,45	47,0	0.501	0.021
T-OS-0026-M2-1	chr37	19502846	GA	G	PASS	intron_variant	MODIFIER	ERBB4	ERBB4	protein_coding	c.234+84949delT		62	30	34,28	29,1	0.453	0.03
T-OS-0026-M2-1	chr37	19625477	A	G	PASS	intron_variant	MODIFIER	ERBB4	ERBB4	protein_coding	c.83-37530T>C		106	60	50,56	60,0	0.535	0.018
T-OS-0026-M2-1	chr37	19644550	T	A	PASS	intron_variant	MODIFIER	ERBB4	ERBB4	protein_coding	c.83-56603A>T		96	60	79,17	60,0	0.193	0.016
T-OS-0026-M2-1	chr37	19732799	G	T	PASS	intron_variant	MODIFIER	ERBB4	ERBB4	protein_coding	c.83-144852C>A		116	65	87,29	65,0	0.251	0.016
T-OS-0026-M2-1	chr37	19935549	A	T	PASS	intron_variant	MODIFIER	ERBB4	ERBB4	protein_coding	c.82+63472T>A		88	71	81,7	71,0	0.091	0.015
T-OS-0026-M2-1	chr37	20589756	G	T	PASS	intergenic_region	MODIFIER	IKZF2-LOC111094408	IKZF2-LOC111094408		n.20589756G>T		106	55	86,20	55,0	0.196	0.018
T-OS-0026-M2-1	chr37	20809278	GTA	G	PASS	intron_variant	MODIFIER	SPAG16	SPAG16	protein_coding	c.1061+22240_1061+22241delAT		97	57	91,6	57,0	0.071	0.017
T-OS-0026-M2-1	chr37	21494190	C	T	PASS	intron_variant	MODIFIER	SPAG16	SPAG16	protein_coding	c.1712-61445C>T		95	50	59,36	50,0	0.367	0.02
T-OS-0026-M2-1	chr37	22162593	C	A	PASS	intron_variant	MODIFIER	ABCA12	ABCA12	protein_coding	c.163+12229G>T		101	56	96,5	56,0	0.061	0.017
T-OS-0026-M2-1	chr37	22242348	TA	T	PASS	intergenic_region	MODIFIER	ABCA12-LOC119867899	ABCA12-LOC119867899		n.22242349delA		66	48	38,28	48,0	0.425	0.021
T-OS-0026-M2-1	chr37	22861446	CC	TT	PASS	intron_variant	MODIFIER	MREG	MREG	protein_coding	c.255+18532_255+18533delGGinsAA		106	61	89,17	61,0	0.144	0.016
T-OS-0026-M2-1	chr37	22862050	A	C	PASS	intron_variant	MODIFIER	MREG	MREG	protein_coding	c.255+17929T>G		48	37	16,32	37,0	0.661	0.026
T-OS-0026-M2-1	chr37	23156414	T	G	PASS	intron_variant	MODIFIER	MARCHF4	MARCHF4	protein_coding	c.532-26032A>C		98	67	81,17	67,0	0.182	0.015
T-OS-0026-M2-1	chr37	23419978	C	A	PASS	intergenic_region	MODIFIER	LOC102155668-LOC119867960	LOC102155668-LOC119867960		n.23419978C>A		100	52	96,4	52,0	0.05	0.02
T-OS-0026-M2-1	chr37	23643148	G	A	PASS	downstream_gene_variant	MODIFIER	LOC100686867	LOC100686867	pseudogene	n.*4511G>A		123	56	106,17	56,0	0.143	0.018
T-OS-0026-M2-1	chr37	23696523	C	G	PASS	intergenic_region	MODIFIER	LOC102156055-LOC111094333	LOC102156055-LOC111094333		n.23696523C>G		96	53	78,18	53,0	0.194	0.018
T-OS-0026-M2-1	chr37	23729636	C	T	PASS	intergenic_region	MODIFIER	LOC102156055-LOC111094333	LOC102156055-LOC111094333		n.23729636C>T		115	65	105,10	65,0	0.095	0.015
T-OS-0026-M2-1	chr37	24726520	C	T	PASS	intergenic_region	MODIFIER	CXCR2-CXCR1	CXCR2-CXCR1		n.24726520C>T		102	60	68,34	60,0	0.345	0.016
T-OS-0026-M2-1	chr37	24962427	C	CT	PASS	downstream_gene_variant	MODIFIER	USP37	USP37	protein_coding	c.*7873dupA		84	43	57,27	43,0	0.33	0.022
T-OS-0026-M2-1	chr37	25424356	C	A	PASS	3_prime_UTR_variant	MODIFIER	FEV	FEV	protein_coding	c.*126G>T		88	48	78,10	48,0	0.121	0.022
T-OS-0026-M2-1	chr37	26309250	C	T	PASS	intergenic_region	MODIFIER	LOC111094386-LOC102151428	LOC111094386-LOC102151428		n.26309250C>T		100	75	71,29	75,0	0.288	0.014
T-OS-0026-M2-1	chr37	26363312	CAT	C	PASS	intergenic_region	MODIFIER	LOC111094386-LOC102151428	LOC111094386-LOC102151428		n.26363313_26363314delAT		92	58	79,13	58,0	0.152	0.017
T-OS-0026-M2-1	chr37	26657877	AT	A	PASS	intergenic_region	MODIFIER	LOC102151428-LOC119867906	LOC102151428-LOC119867906		n.26657878delT		73	49	32,41	49,0	0.575	0.019
T-OS-0026-M2-1	chr37	27018065	T	C	PASS	intergenic_region	MODIFIER	LOC119867906-LOC119867974	LOC119867906-LOC119867974		n.27018065T>C		100	47	77,23	47,0	0.23	0.021
T-OS-0026-M2-1	chr37	27933938	T	TA	PASS	intergenic_region	MODIFIER	LOC119867908-LOC111094358	LOC119867908-LOC111094358		n.27933938_27933939insA		72	47	42,30	47,0	0.428	0.019
T-OS-0026-M2-1	chr37	28175011	C	T	PASS	intergenic_region	MODIFIER	LOC111094358-PAX3	LOC111094358-PAX3		n.28175011C>T		122	56	79,43	56,0	0.358	0.019
T-OS-0026-M2-1	chr37	28365888	T	C	PASS	intergenic_region	MODIFIER	LOC106558331-LOC119867969	LOC106558331-LOC119867969		n.28365888T>C		90	48	75,15	48,0	0.166	0.021
T-OS-0026-M2-1	chr37	28380422	GA	AT	PASS	intergenic_region	MODIFIER	LOC106558331-LOC119867969	LOC106558331-LOC119867969		n.28380422_28380423delGAinsAT		87	63	68,19	63,0	0.227	0.016
T-OS-0026-M2-1	chr37	28957449	A	C	PASS	intergenic_region	MODIFIER	LOC106558317-LOC119867909	LOC106558317-LOC119867909		n.28957449A>C		98	59	75,23	59,0	0.242	0.016
T-OS-0026-M2-1	chr37	29123830	T	G	PASS	intergenic_region	MODIFIER	LOC106558317-LOC119867909	LOC106558317-LOC119867909		n.29123830T>G		106	51	82,24	51,0	0.226	0.019
T-OS-0026-M2-1	chr37	29235202	CT	C	PASS	upstream_gene_variant	MODIFIER	LOC111094442	LOC111094442	pseudogene	n.-2415delT		62	37	29,33	37,0	0.535	0.025
T-OS-0026-M2-1	chr37	29852893	T	C	PASS	intergenic_region	MODIFIER	LOC119877919-TRNAF-GAA_10	LOC119877919-TRNAF-GAA_10		n.29852893T>C		97	48	92,5	48,0	0.06	0.021
T-OS-0026-M2-1	chr37	30079205	T	A	PASS	intron_variant	MODIFIER	DLGAP2	DLGAP2	protein_coding	c.-93-44351T>A		105	63	81,24	63,0	0.233	0.016
T-OS-0026-M2-1	chr37	30113529	G	T	PASS	intron_variant	MODIFIER	DLGAP2	DLGAP2	protein_coding	c.-93-10027G>T		98	55	58,40	55,0	0.408	0.018
T-OS-0026-M2-1	chr37	30665557	A	T	PASS	intron_variant	MODIFIER	DLGAP2	DLGAP2	protein_coding	c.1852+3313A>T		109	66	82,27	65,1	0.26	0.016
T-OS-0026-M2-1	chr38	213119	A	G	PASS	intergenic_region	MODIFIER	CHR_START-BTG2	CHR_START-BTG2		n.213119A>G		64	58	10,54	58,0	0.832	0.018
T-OS-0026-M2-1	chr38	299380	C	CA	PASS	intergenic_region	MODIFIER	CHR_START-BTG2	CHR_START-BTG2		n.299380_299381insA		107	45	69,38	45,0	0.361	0.021
T-OS-0026-M2-1	chr38	354804	G	T	PASS	intergenic_region	MODIFIER	CHR_START-BTG2	CHR_START-BTG2		n.354804G>T		126	59	108,18	59,0	0.149	0.017
T-OS-0026-M2-1	chr38	1181442	C	A	PASS	intergenic_region	MODIFIER	LOC111094581-SOX13	LOC111094581-SOX13		n.1181442C>A		70	43	55,15	43,0	0.233	0.025
T-OS-0026-M2-1	chr38	1443292	AC	A	PASS	intron_variant	MODIFIER	PLEKHA6	PLEKHA6	protein_coding	c.219-20228delG		91	67	74,17	67,0	0.19	0.015
T-OS-0026-M2-1	chr38	2555726	T	A	PASS	upstream_gene_variant	MODIFIER	CDK18	CDK18	protein_coding	c.-4295T>A		80	54	47,33	54,0	0.431	0.018
T-OS-0026-M2-1	chr38	2557867	G	T	PASS	upstream_gene_variant	MODIFIER	CDK18	CDK18	protein_coding	c.-2154G>T		82	63	58,24	63,0	0.305	0.016
T-OS-0026-M2-1	chr38	2614399	T	A	PASS	intergenic_region	MODIFIER	LOC100685607-MFSD4A	LOC100685607-MFSD4A		n.2614399T>A		67	36	48,19	36,0	0.291	0.028
T-OS-0026-M2-1	chr38	3555033	AG	GT	PASS	intergenic_region	MODIFIER	CFH-KCNT2	CFH-KCNT2		n.3555033_3555034delAGinsGT		78	63	70,8	63,0	0.114	0.017
T-OS-0026-M2-1	chr38	3745774	T	C	PASS	intron_variant	MODIFIER	KCNT2	KCNT2	protein_coding	c.638+13844T>C		91	45	63,28	45,0	0.314	0.022
T-OS-0026-M2-1	chr38	3839239	C	A	PASS	intron_variant	MODIFIER	KCNT2	KCNT2	protein_coding	c.1403+13292C>A		111	54	100,11	54,0	0.108	0.019
T-OS-0026-M2-1	chr38	3882536	T	C	PASS	intron_variant	MODIFIER	KCNT2	KCNT2	protein_coding	c.2349-60T>C		82	67	75,7	67,0	0.088	0.016
T-OS-0026-M2-1	chr38	3908034	T	A	PASS	intron_variant	MODIFIER	KCNT2	KCNT2	protein_coding	c.2697+672T>A		189	46	168,21	46,0	0.111	0.021
T-OS-0026-M2-1	chr38	4196629	T	A	PASS	intron_variant	MODIFIER	LOC111094552	LOC111094552	pseudogene	n.630-264A>T		179	56	161,18	56,0	0.106	0.019
T-OS-0026-M2-1	chr38	4306433	T	A	PASS	intergenic_region	MODIFIER	LOC102153439-LOC100686327	LOC102153439-LOC100686327		n.4306433T>A		151	66	135,16	66,0	0.114	0.015
T-OS-0026-M2-1	chr38	4368353	A	G	PASS	intergenic_region	MODIFIER	LOC102153439-LOC100686327	LOC102153439-LOC100686327		n.4368353A>G		174	52	18,156	52,0	0.899	0.018
T-OS-0026-M2-1	chr38	4460183	T	A	PASS	intergenic_region	MODIFIER	LOC100686327-LOC111094563	LOC100686327-LOC111094563		n.4460183T>A		180	55	170,10	55,0	0.057	0.019
T-OS-0026-M2-1	chr38	4584353	G	GA	PASS	intron_variant	MODIFIER	LOC111094563	LOC111094563	pseudogene	n.253-600dupT		149	50	77,72	50,0	0.479	0.019
T-OS-0026-M2-1	chr38	4630525	T	G	PASS	intergenic_region	MODIFIER	LOC111094563-LOC119868104	LOC111094563-LOC119868104		n.4630525T>G		161	54	92,69	54,0	0.442	0.019
T-OS-0026-M2-1	chr38	4631852	C	T	PASS	intergenic_region	MODIFIER	LOC111094563-LOC119868104	LOC111094563-LOC119868104		n.4631852C>T		135	66	130,5	66,0	0.046	0.016
T-OS-0026-M2-1	chr38	4671388	AT	A	PASS	intergenic_region	MODIFIER	LOC111094563-LOC119868104	LOC111094563-LOC119868104		n.4671389delT		180	68	114,66	68,0	0.371	0.015
T-OS-0026-M2-1	chr38	4730710	G	C	PASS	intergenic_region	MODIFIER	LOC111094563-LOC119868104	LOC111094563-LOC119868104		n.4730710G>C		155	68	141,14	68,0	0.085	0.015
T-OS-0026-M2-1	chr38	4884966	G	T	PASS	intergenic_region	MODIFIER	LOC111094563-LOC119868104	LOC111094563-LOC119868104		n.4884966G>T		170	52	151,19	52,0	0.107	0.019
T-OS-0026-M2-1	chr38	4893270	T	A	PASS	intergenic_region	MODIFIER	LOC111094563-LOC119868104	LOC111094563-LOC119868104		n.4893270T>A		174	50	9,165	50,0	0.948	0.02
T-OS-0026-M2-1	chr38	4939084	G	GC	PASS	intergenic_region	MODIFIER	LOC111094563-LOC119868104	LOC111094563-LOC119868104		n.4939084_4939085insC		144	55	130,14	55,0	0.104	0.018
T-OS-0026-M2-1	chr38	5165587	T	G	PASS	downstream_gene_variant	MODIFIER	LOC119868104	LOC119868104	snRNA	n.*4362A>C		180	52	97,83	52,0	0.461	0.018
T-OS-0026-M2-1	chr38	5262665	AG	A	PASS	intergenic_region	MODIFIER	LOC119868104-LOC111094476	LOC119868104-LOC111094476		n.5262666delG		165	46	157,8	46,0	0.056	0.021
T-OS-0026-M2-1	chr38	5278405	AT	A	PASS	intergenic_region	MODIFIER	LOC119868104-LOC111094476	LOC119868104-LOC111094476		n.5278406delT		185	43	158,27	43,0	0.148	0.023
T-OS-0026-M2-1	chr38	5295816	C	A	PASS	intron_variant	MODIFIER	LOC111094476	LOC111094476	pseudogene	n.115+663G>T		155	57	73,82	57,0	0.526	0.018
T-OS-0026-M2-1	chr38	5336356	A	C	PASS	intergenic_region	MODIFIER	LOC111094476-LOC111094580	LOC111094476-LOC111094580		n.5336356A>C		120	56	113,7	56,0	0.058	0.017
T-OS-0026-M2-1	chr38	5485855	T	G	PASS	intergenic_region	MODIFIER	LOC111094476-LOC111094580	LOC111094476-LOC111094580		n.5485855T>G		135	50	12,123	50,0	0.904	0.02
T-OS-0026-M2-1	chr38	5560855	CT	C	PASS	intron_variant	MODIFIER	LOC111094580	LOC111094580	pseudogene	n.340-1041delA		173	46	25,148	46,0	0.858	0.02
T-OS-0026-M2-1	chr38	5570853	T	A	PASS	intron_variant	MODIFIER	LOC111094580	LOC111094580	pseudogene	n.105-7109A>T		145	58	104,41	58,0	0.286	0.018
T-OS-0026-M2-1	chr38	5621155	A	C	PASS	intron_variant	MODIFIER	LOC111094580	LOC111094580	pseudogene	n.54-3104T>G		150	71	134,16	71,0	0.107	0.014
T-OS-0026-M2-1	chr38	5874882	A	T	PASS	intergenic_region	MODIFIER	LOC119868011-LOC100685717	LOC119868011-LOC100685717		n.5874882A>T		150	51	19,131	51,0	0.864	0.02
T-OS-0026-M2-1	chr38	6121536	A	G	PASS	intron_variant	MODIFIER	LOC111094538	LOC111094538	pseudogene	n.658-1203T>C		154	44	147,7	44,0	0.052	0.023
T-OS-0026-M2-1	chr38	6347438	T	C	PASS	intragenic_variant	MODIFIER	LOC111094486	LOC111094486		n.6347438T>C		154	50	137,17	50,0	0.117	0.02
T-OS-0026-M2-1	chr38	7015459	TA	T	PASS	intergenic_region	MODIFIER	RGS1-LOC111094487	RGS1-LOC111094487		n.7015460delA		144	50	56,88	50,0	0.608	0.018
T-OS-0026-M2-1	chr38	7453027	A	T	PASS	intron_variant	MODIFIER	LOC102155162	LOC102155162	pseudogene	n.1504-3664T>A		149	52	128,21	52,0	0.148	0.02
T-OS-0026-M2-1	chr38	7554422	G	A	PASS	intergenic_region	MODIFIER	LOC102155162-LOC111094500	LOC102155162-LOC111094500		n.7554422G>A		131	44	15,116	44,0	0.879	0.024
T-OS-0026-M2-1	chr38	7615011	G	GA	PASS	intergenic_region	MODIFIER	LOC102155162-LOC111094500	LOC102155162-LOC111094500		n.7615011_7615012insA		110	57	91,19	57,0	0.186	0.018
T-OS-0026-M2-1	chr38	7621883	A	G	PASS	intergenic_region	MODIFIER	LOC102155162-LOC111094500	LOC102155162-LOC111094500		n.7621883A>G		100	69	53,47	69,0	0.469	0.015
T-OS-0026-M2-1	chr38	7667306	A	C	PASS	intergenic_region	MODIFIER	LOC111094500-LOC111094559	LOC111094500-LOC111094559		n.7667306A>C		76	54	44,32	54,0	0.416	0.018
T-OS-0026-M2-1	chr38	7954466	C	A	PASS	intergenic_region	MODIFIER	LOC111094559-LOC100687286	LOC111094559-LOC100687286		n.7954466C>A		90	56	53,37	56,0	0.415	0.018
T-OS-0026-M2-1	chr38	7993061	T	A	PASS	intergenic_region	MODIFIER	LOC111094559-LOC100687286	LOC111094559-LOC100687286		n.7993061T>A		107	62	60,47	62,0	0.444	0.017
T-OS-0026-M2-1	chr38	8901382	T	A	PASS	intron_variant	MODIFIER	BRINP3	BRINP3	protein_coding	c.236+66782T>A		58	53	40,18	53,0	0.318	0.019
T-OS-0026-M2-1	chr38	14427858	G	C	PASS	intergenic_region	MODIFIER	LOC102156261-LOC111094521	LOC102156261-LOC111094521		n.14427858G>C		61	69	42,19	69,0	0.312	0.015
T-OS-0026-M2-1	chr38	14979217	T	C	PASS	intergenic_region	MODIFIER	LOC102156453-LOC100688880	LOC102156453-LOC100688880		n.14979217T>C		59	57	48,11	57,0	0.203	0.017
T-OS-0026-M2-1	chr38	17283512	T	A	PASS	intergenic_region	MODIFIER	LOC102151674-LOC111094616	LOC102151674-LOC111094616		n.17283512T>A		47	48	30,17	48,0	0.37	0.022
T-OS-0026-M2-1	chr38	17801389	G	T	PASS	intergenic_region	MODIFIER	LOC111094551-LOC111094532	LOC111094551-LOC111094532		n.17801389G>T		59	70	16,43	70,0	0.737	0.015
T-OS-0026-M2-1	chr38	19277127	C	A	PASS	intron_variant	MODIFIER	PBX1	PBX1	protein_coding	c.266-107916G>T		52	57	28,24	57,0	0.484	0.018
T-OS-0026-M2-1	chr38	20659910	A	T	PASS	intron_variant	MODIFIER	CCDC190	CCDC190	protein_coding	c.1043-3314A>T		53	39	45,8	39,0	0.164	0.025
T-OS-0026-M2-1	chr38	21673241	TG	GT	PASS	missense_variant	MODERATE	FCGR2B	FCGR2B	protein_coding	c.352_353delCAinsAC	p.His118Thr	52	50	33,19	50,0	0.385	0.019
T-OS-0026-M2-1	chr38	22318160	TA	T	PASS	intergenic_region	MODIFIER	LOC119868020-CD244	LOC119868020-CD244		n.22318161delA		41	52	6,35	52,0	0.835	0.018
T-OS-0026-M2-1	chr38	22539065	A	C	PASS	intron_variant	MODIFIER	CD84	CD84	protein_coding	c.47-2366A>C		56	53	40,16	53,0	0.285	0.019
T-OS-0026-M2-1	chr38	23503336	T	C	PASS	missense_variant	MODERATE	OR10J8	OR10J8	protein_coding	c.383A>G	p.Asp128Gly	41	61	15,26	61,0	0.619	0.016
T-OS-0026-M2-1	chr38	23639920	A	AC	PASS	upstream_gene_variant	MODIFIER	CADM3	CADM3	protein_coding	c.-4366_-4365insG		20	37	4,16	37,0	0.772	0.026
T-OS-0026-M2-1	chr38	23642107	G	T	PASS	intron_variant	MODIFIER	CADM3	CADM3	protein_coding	c.85+8583C>A		34	50	15,19	50,0	0.556	0.02
T-OS-0026-M2-1	chr38	23965288	A	G	PASS	intron_variant	MODIFIER	SPTA1	SPTA1	protein_coding	c.5539-236A>G		38	61	17,21	61,0	0.553	0.016
T-OS-0026-M2-1	chr38	24039653	A	C	PASS	intragenic_variant	MODIFIER	OR10R6P	OR10R6P		n.24039653A>C		26	50	12,14	50,0	0.536	0.02
T-OS-0026-M2-1	chr38	24113567	C	T	PASS	intergenic_region	MODIFIER	OR10K2-OR10T2	OR10K2-OR10T2		n.24113567C>T		39	61	13,26	61,0	0.65	0.016
T-OS-0026-M2-1	chr38	24237595	A	C	PASS	intron_variant	MODIFIER	CD1A8	CD1A8	protein_coding	c.62-41120T>G		31	55	16,15	55,0	0.488	0.018
T-OS-0026-M2-1	chr38	24241076	T	G	PASS	intron_variant	MODIFIER	CD1A8	CD1A8	protein_coding	c.62-44601A>C		34	59	12,22	58,1	0.631	0.019
T-OS-0026-M2-1	chrX	8043	A	G	PASS	non_coding_transcript_exon_variant	MODIFIER	LOC111094897	LOC111094897	pseudogene	n.2141T>C		129	60	85,44	60,0	0.347	0.017
T-OS-0026-M2-1	chrX	14414	A	G	PASS	upstream_gene_variant	MODIFIER	LOC111094897	LOC111094897	pseudogene	n.-3168T>C		185	65	136,49	65,0	0.256	0.016
T-OS-0026-M2-1	chrX	36166	A	T	PASS	downstream_gene_variant	MODIFIER	GTPBP6	GTPBP6	protein_coding	c.*1477T>A		180	67	141,39	67,0	0.222	0.016
T-OS-0026-M2-1	chrX	330009	T	G	PASS	intron_variant	MODIFIER	SHOX	SHOX	protein_coding	c.275-93T>G		120	48	115,5	48,0	0.049	0.021
T-OS-0026-M2-1	chrX	349786	A	C	PASS	intergenic_region	MODIFIER	SHOX-CRLF2	SHOX-CRLF2		n.349786A>C		120	53	98,22	53,0	0.195	0.02
T-OS-0026-M2-1	chrX	558547	G	T	PASS	intergenic_region	MODIFIER	SHOX-CRLF2	SHOX-CRLF2		n.558547G>T		117	61	91,26	61,0	0.228	0.016
T-OS-0026-M2-1	chrX	611628	A	G	PASS	intergenic_region	MODIFIER	SHOX-CRLF2	SHOX-CRLF2		n.611628A>G		118	51	108,10	51,0	0.095	0.02
T-OS-0026-M2-1	chrX	635600	C	G	PASS	intergenic_region	MODIFIER	SHOX-CRLF2	SHOX-CRLF2		n.635600C>G		113	71	107,6	71,0	0.062	0.015
T-OS-0026-M2-1	chrX	665672	GC	G	PASS	intergenic_region	MODIFIER	SHOX-CRLF2	SHOX-CRLF2		n.665673delC		136	49	124,12	49,0	0.095	0.019
T-OS-0026-M2-1	chrX	675853	A	C	PASS	intergenic_region	MODIFIER	SHOX-CRLF2	SHOX-CRLF2		n.675853A>C		135	42	116,19	42,0	0.143	0.023
T-OS-0026-M2-1	chrX	869830	G	A	PASS	upstream_gene_variant	MODIFIER	LOC119868345	LOC119868345	misc_RNA	n.-2535G>A		139	54	115,24	54,0	0.179	0.018
T-OS-0026-M2-1	chrX	936416	C	T	PASS	intron_variant	MODIFIER	P2RY8	P2RY8	protein_coding	c.-29+737G>A		133	73	104,29	73,0	0.223	0.014
T-OS-0026-M2-1	chrX	981550	C	T	PASS	intron_variant	MODIFIER	ASMT	ASMT	protein_coding	c.375-51C>T		140	59	119,21	59,0	0.151	0.017
T-OS-0026-M2-1	chrX	1080128	GA	TT	PASS	splice_region_variant&intron_variant	LOW	LOC102156221	LOC102156221	pseudogene	n.102-6_102-5delTCinsAA		151	65	141,10	65,0	0.073	0.015
T-OS-0026-M2-1	chrX	1410674	C	T	PASS	intron_variant	MODIFIER	XG	XG	protein_coding	c.62-2934C>T		109	77	68,41	77,0	0.373	0.013
T-OS-0026-M2-1	chrX	1578169	A	C	PASS	intron_variant	MODIFIER	ARSF	ARSF	protein_coding	c.-52+2340A>C		105	66	88,17	66,0	0.172	0.016
T-OS-0026-M2-1	chrX	2304889	T	C	PASS	intron_variant	MODIFIER	LOC119868348	LOC119868348	pseudogene	n.889+1356T>C		115	59	99,16	59,0	0.142	0.016
T-OS-0026-M2-1	chrX	2324393	T	G	PASS	intergenic_region	MODIFIER	LOC119868348-LOC119868349	LOC119868348-LOC119868349		n.2324393T>G		131	61	108,23	61,0	0.186	0.016
T-OS-0026-M2-1	chrX	2491793	T	G	PASS	intron_variant	MODIFIER	LOC111094843	LOC111094843	pseudogene	n.338+61343A>C		121	56	113,8	56,0	0.073	0.018
T-OS-0026-M2-1	chrX	2722797	T	C	PASS	upstream_gene_variant	MODIFIER	LOC119878049	LOC119878049	pseudogene	n.-3705A>G		115	53	90,25	53,0	0.232	0.019
T-OS-0026-M2-1	chrX	2744520	T	C	PASS	intergenic_region	MODIFIER	LOC119878049-LOC100684897	LOC119878049-LOC100684897		n.2744520T>C		129	55	60,69	55,0	0.539	0.018
T-OS-0026-M2-1	chrX	2766448	AT	CC	PASS	intergenic_region	MODIFIER	LOC119878049-LOC100684897	LOC119878049-LOC100684897		n.2766448_2766449delATinsCC		110	40	94,16	40,0	0.154	0.023
T-OS-0026-M2-1	chrX	2818268	G	A	PASS	intergenic_region	MODIFIER	LOC119878049-LOC100684897	LOC119878049-LOC100684897		n.2818268G>A		129	45	108,21	45,0	0.172	0.023
T-OS-0026-M2-1	chrX	2854393	G	A	PASS	upstream_gene_variant	MODIFIER	LOC100684897	LOC100684897	protein_coding	c.-2196G>A		111	43	61,50	43,0	0.453	0.022
T-OS-0026-M2-1	chrX	3013668	T	A	PASS	intergenic_region	MODIFIER	LOC119863881-LOC119868148	LOC119863881-LOC119868148		n.3013668T>A		138	48	99,39	48,0	0.286	0.02
T-OS-0026-M2-1	chrX	3081799	A	C	PASS	intergenic_region	MODIFIER	LOC119863881-LOC119868148	LOC119863881-LOC119868148		n.3081799A>C		120	43	59,61	43,0	0.5	0.022
T-OS-0026-M2-1	chrX	3128901	T	G	PASS	intron_variant	MODIFIER	LOC119868148	LOC119868148	pseudogene	n.344-6595A>C		122	56	95,27	56,0	0.226	0.018
T-OS-0026-M2-1	chrX	3153882	A	T	PASS	intron_variant	MODIFIER	LOC119868148	LOC119868148	pseudogene	n.282+6202T>A		124	82	49,75	82,0	0.602	0.012
T-OS-0026-M2-1	chrX	3163854	C	A	PASS	upstream_gene_variant	MODIFIER	LOC119868148	LOC119868148	pseudogene	n.-3489G>T		120	60	51,69	60,0	0.584	0.018
T-OS-0026-M2-1	chrX	3164520	T	G	PASS	upstream_gene_variant	MODIFIER	LOC119868148	LOC119868148	pseudogene	n.-4155A>C		136	58	115,21	58,0	0.162	0.018
T-OS-0026-M2-1	chrX	3170452	T	C	PASS	intergenic_region	MODIFIER	LOC119868148-LOC102151328	LOC119868148-LOC102151328		n.3170452T>C		125	60	102,23	60,0	0.193	0.017
T-OS-0026-M2-1	chrX	3173115	T	C	PASS	intergenic_region	MODIFIER	LOC119868148-LOC102151328	LOC119868148-LOC102151328		n.3173115T>C		120	67	105,15	67,0	0.131	0.015
T-OS-0026-M2-1	chrX	3210820	C	T	PASS	intergenic_region	MODIFIER	LOC119868148-LOC102151328	LOC119868148-LOC102151328		n.3210820C>T		116	56	97,19	56,0	0.162	0.018
T-OS-0026-M2-1	chrX	3224802	G	T	PASS	downstream_gene_variant	MODIFIER	LOC102151328	LOC102151328	protein_coding	c.*799C>A		124	63	103,21	63,0	0.169	0.016
T-OS-0026-M2-1	chrX	3388402	C	A	PASS	intron_variant	MODIFIER	NLGN4X	NLGN4X	protein_coding	c.1661+1075G>T		130	71	74,56	71,0	0.419	0.016
T-OS-0026-M2-1	chrX	3427572	T	C	PASS	intron_variant	MODIFIER	NLGN4X	NLGN4X	protein_coding	c.686-33631A>G		126	56	102,24	56,0	0.19	0.018
T-OS-0026-M2-1	chrX	3431298	A	G	PASS	intron_variant	MODIFIER	NLGN4X	NLGN4X	protein_coding	c.686-37357T>C		152	62	131,21	62,0	0.15	0.016
T-OS-0026-M2-1	chrX	3449106	T	G	PASS	intron_variant	MODIFIER	NLGN4X	NLGN4X	protein_coding	c.685+41347A>C		121	58	105,16	58,0	0.14	0.017
T-OS-0026-M2-1	chrX	3682593	A	G	PASS	downstream_gene_variant	MODIFIER	LOC119868353	LOC119868353	pseudogene	n.*2793A>G		129	64	57,72	64,0	0.551	0.016
T-OS-0026-M2-1	chrX	3738137	G	C	PASS	intergenic_region	MODIFIER	NLGN4X-LOC102152007	NLGN4X-LOC102152007		n.3738137G>C		137	64	115,22	64,0	0.172	0.015
T-OS-0026-M2-1	chrX	3766882	G	A	PASS	intergenic_region	MODIFIER	NLGN4X-LOC102152007	NLGN4X-LOC102152007		n.3766882G>A		125	53	62,63	53,0	0.508	0.019
T-OS-0026-M2-1	chrX	3990005	G	T	PASS	intergenic_region	MODIFIER	NLGN4X-LOC102152007	NLGN4X-LOC102152007		n.3990005G>T		119	69	102,17	69,0	0.143	0.015
T-OS-0026-M2-1	chrX	4101501	A	G	PASS	intergenic_region	MODIFIER	LOC102152007-LOC102152065	LOC102152007-LOC102152065		n.4101501A>G		136	51	57,79	51,0	0.588	0.019
T-OS-0026-M2-1	chrX	4340152	G	C	PASS	intron_variant	MODIFIER	STS	STS	protein_coding	c.-4-22729G>C		126	65	116,10	65,0	0.068	0.015
T-OS-0026-M2-1	chrX	4609495	T	TA	PASS	intergenic_region	MODIFIER	LOC111094878-LOC119878047	LOC111094878-LOC119878047		n.4609495_4609496insA		104	59	61,43	59,0	0.414	0.016
T-OS-0026-M2-1	chrX	4760419	TA	T	PASS	intergenic_region	MODIFIER	LOC119868693-LOC119868356	LOC119868693-LOC119868356		n.4760420delA		118	54	61,57	54,0	0.473	0.018
T-OS-0026-M2-1	chrX	4787763	A	G	PASS	downstream_gene_variant	MODIFIER	LOC119868356	LOC119868356	pseudogene	n.*2524A>G		116	58	78,38	58,0	0.325	0.017
T-OS-0026-M2-1	chrX	4807947	T	G	PASS	intron_variant	MODIFIER	PNPLA4	PNPLA4	protein_coding	c.670-23612A>C		123	63	64,59	63,0	0.48	0.016
T-OS-0026-M2-1	chrX	5034959	G	T	PASS	downstream_gene_variant	MODIFIER	LOC111094756_1	LOC111094756_1	pseudogene	n.*1081G>T		145	58	116,29	58,0	0.196	0.017
T-OS-0026-M2-1	chrX	5061301	ATTC	A	PASS	intron_variant	MODIFIER	LOC111094756_1	LOC111094756_1	pseudogene	n.1090-33301_1090-33299delCTT		112	47	76,36	47,0	0.316	0.02
T-OS-0026-M2-1	chrX	5167544	A	T	PASS	intron_variant	MODIFIER	LOC111094756_2	LOC111094756_2	pseudogene	n.320-1488A>T		113	60	95,18	60,0	0.169	0.017
T-OS-0026-M2-1	chrX	5186454	C	G	PASS	intron_variant	MODIFIER	LOC111094756_2	LOC111094756_2	pseudogene	n.545+17197C>G		134	61	114,20	61,0	0.151	0.017
T-OS-0026-M2-1	chrX	5373333	G	A	PASS	downstream_gene_variant	MODIFIER	ANOS1	ANOS1	protein_coding	c.*4578C>T		119	69	80,39	69,0	0.328	0.015
T-OS-0026-M2-1	chrX	5575370	T	A	PASS	intergenic_region	MODIFIER	ANOS1-LOC102153595_1	ANOS1-LOC102153595_1		n.5575370T>A		87	44	77,10	44,0	0.114	0.022
T-OS-0026-M2-1	chrX	5872818	AT	A	PASS	intron_variant	MODIFIER	LOC102153595_2	LOC102153595_2	pseudogene	n.7483-44695delA		114	34	78,36	33,1	0.311	0.054
T-OS-0026-M2-1	chrX	6045830	G	A	PASS	intron_variant	MODIFIER	LOC102153595_2	LOC102153595_2	pseudogene	n.5059+3752C>T		140	59	58,82	59,0	0.582	0.017
T-OS-0026-M2-1	chrX	6139460	A	G	PASS	intergenic_region	MODIFIER	LOC102153595_2-LOC119868149	LOC102153595_2-LOC119868149		n.6139460A>G		115	62	97,18	62,0	0.151	0.016
T-OS-0026-M2-1	chrX	6834064	G	A	PASS	upstream_gene_variant	MODIFIER	CLCN4	CLCN4	protein_coding	c.-4699G>A		111	54	90,21	54,0	0.193	0.018
T-OS-0026-M2-1	chrX	6936820	A	T	PASS	intergenic_region	MODIFIER	CLCN4-LOC119868598	CLCN4-LOC119868598		n.6936820A>T		101	50	56,45	50,0	0.444	0.019
T-OS-0026-M2-1	chrX	8169677	TG	T	PASS	intergenic_region	MODIFIER	LOC119868146-LOC119868682	LOC119868146-LOC119868682		n.8169678delG		92	44	59,33	43,1	0.364	0.042
T-OS-0026-M2-1	chrX	8236854	A	T	PASS	intergenic_region	MODIFIER	LOC119868146-LOC119868682	LOC119868146-LOC119868682		n.8236854A>T		90	51	64,26	51,0	0.301	0.02
T-OS-0026-M2-1	chrX	8471495	A	C	PASS	intergenic_region	MODIFIER	LOC119868687-FRMPD4	LOC119868687-FRMPD4		n.8471495A>C		111	53	70,41	53,0	0.382	0.018
T-OS-0026-M2-1	chrX	8564730	T	G	PASS	intergenic_region	MODIFIER	LOC119868687-FRMPD4	LOC119868687-FRMPD4		n.8564730T>G		127	58	105,22	58,0	0.176	0.017
T-OS-0026-M2-1	chrX	8575695	C	CT	PASS	intergenic_region	MODIFIER	LOC119868687-FRMPD4	LOC119868687-FRMPD4		n.8575695_8575696insT		93	48	63,30	48,0	0.314	0.02
T-OS-0026-M2-1	chrX	8597814	C	G	PASS	intergenic_region	MODIFIER	LOC119868687-FRMPD4	LOC119868687-FRMPD4		n.8597814C>G		113	48	104,9	48,0	0.085	0.021
T-OS-0026-M2-1	chrX	8743463	T	G	PASS	intron_variant	MODIFIER	FRMPD4	FRMPD4	protein_coding	c.41+110111T>G		115	53	71,44	53,0	0.379	0.019
T-OS-0026-M2-1	chrX	8793485	A	G	PASS	downstream_gene_variant	MODIFIER	LOC111094746	LOC111094746	pseudogene	n.*170A>G		117	54	48,69	54,0	0.582	0.019
T-OS-0026-M2-1	chrX	8834010	T	A	PASS	intron_variant	MODIFIER	FRMPD4	FRMPD4	protein_coding	c.42-166575T>A		131	57	99,32	57,0	0.248	0.018
T-OS-0026-M2-1	chrX	8939072	C	A	PASS	intron_variant	MODIFIER	FRMPD4	FRMPD4	protein_coding	c.42-61513C>A		128	55	84,44	55,0	0.343	0.019
T-OS-0026-M2-1	chrX	9043377	T	C	PASS	intron_variant	MODIFIER	FRMPD4	FRMPD4	protein_coding	c.158+42676T>C		107	60	91,16	60,0	0.151	0.017
T-OS-0026-M2-1	chrX	9175559	G	T	PASS	intron_variant	MODIFIER	FRMPD4	FRMPD4	protein_coding	c.1070+68G>T		133	60	121,12	60,0	0.101	0.017
T-OS-0026-M2-1	chrX	9303136	A	G	PASS	upstream_gene_variant	MODIFIER	LOC102156056	LOC102156056	pseudogene	n.-3623T>C		114	60	79,35	60,0	0.307	0.017
T-OS-0026-M2-1	chrX	9306831	C	G	PASS	downstream_gene_variant	MODIFIER	LOC119878052	LOC119878052	pseudogene	n.*4372C>G		132	60	112,20	60,0	0.163	0.016
T-OS-0026-M2-1	chrX	9381357	G	T	PASS	intergenic_region	MODIFIER	TLR8-TMSB4X	TLR8-TMSB4X		n.9381357G>T		113	50	94,19	50,0	0.165	0.02
T-OS-0026-M2-1	chrX	9431394	T	C	PASS	intergenic_region	MODIFIER	TMSB4X-LOC119868630	TMSB4X-LOC119868630		n.9431394T>C		131	58	123,8	58,0	0.068	0.017
T-OS-0026-M2-1	chrX	9560996	T	C	PASS	intergenic_region	MODIFIER	LOC119868630-LOC111094848	LOC119868630-LOC111094848		n.9560996T>C		89	33	51,38	33,0	0.414	0.029
T-OS-0026-M2-1	chrX	9739861	C	G	PASS	downstream_gene_variant	MODIFIER	LOC106558423	LOC106558423	pseudogene	n.*1902C>G		152	64	94,58	64,0	0.379	0.016
T-OS-0026-M2-1	chrX	10148041	A	G	PASS	intron_variant	MODIFIER	RAB9A	RAB9A	protein_coding	c.-172+1510A>G		122	53	112,10	53,0	0.084	0.019
T-OS-0026-M2-1	chrX	10386892	G	A	PASS	intron_variant	MODIFIER	GPM6B	GPM6B	protein_coding	c.4+32208C>T		116	74	57,59	74,0	0.504	0.014
T-OS-0026-M2-1	chrX	10902176	G	A	PASS	upstream_gene_variant	MODIFIER	GLRA2	GLRA2	protein_coding	c.-2407G>A		114	65	47,67	65,0	0.583	0.015
T-OS-0026-M2-1	chrX	11000242	T	A	PASS	intron_variant	MODIFIER	FANCB	FANCB	protein_coding	c.2772-15739A>T		98	41	49,49	41,0	0.503	0.024
T-OS-0026-M2-1	chrX	11019372	GA	G	PASS	intron_variant	MODIFIER	FANCB	FANCB	protein_coding	c.2772-34870delT		123	53	79,44	53,0	0.358	0.018
T-OS-0026-M2-1	chrX	11033571	TG	T	PASS	intron_variant	MODIFIER	FANCB	FANCB	protein_coding	c.2772-49069delC		128	58	116,12	58,0	0.105	0.017
T-OS-0026-M2-1	chrX	11033577	C	T	PASS	intron_variant	MODIFIER	FANCB	FANCB	protein_coding	c.2772-49074G>A		131	59	119,12	59,0	0.103	0.017
T-OS-0026-M2-1	chrX	11464410	A	G	PASS	intergenic_region	MODIFIER	LOC119868154-LOC100687580	LOC119868154-LOC100687580		n.11464410A>G		104	45	83,21	45,0	0.202	0.022
T-OS-0026-M2-1	chrX	11570382	G	A	PASS	intron_variant	MODIFIER	ASB9	ASB9	protein_coding	c.92-440C>T		131	52	87,44	52,0	0.344	0.019
T-OS-0026-M2-1	chrX	11704624	G	T	PASS	intron_variant	MODIFIER	PIR	PIR	protein_coding	c.481-2017C>A		123	35	106,17	35,0	0.146	0.027
T-OS-0026-M2-1	chrX	11740825	A	T	PASS	intron_variant	MODIFIER	PIR	PIR	protein_coding	c.274-1340T>A		81	36	55,26	36,0	0.316	0.025
T-OS-0026-M2-1	chrX	11769215	T	C	PASS	intron_variant	MODIFIER	PIR	PIR	protein_coding	c.96+6455A>G		135	56	84,51	56,0	0.372	0.018
T-OS-0026-M2-1	chrX	12399568	T	G	PASS	intron_variant	MODIFIER	GRPR	GRPR	protein_coding	c.413+10066T>G		126	77	116,10	77,0	0.083	0.013
T-OS-0026-M2-1	chrX	12464376	T	A	PASS	intergenic_region	MODIFIER	GRPR-LOC106558474	GRPR-LOC106558474		n.12464376T>A		92	52	80,12	52,0	0.135	0.019
T-OS-0026-M2-1	chrX	12523155	A	G	PASS	intergenic_region	MODIFIER	LOC106558474-LOC119868156	LOC106558474-LOC119868156		n.12523155A>G		81	32	36,45	32,0	0.558	0.029
T-OS-0026-M2-1	chrX	12573378	TTA	T	PASS	intergenic_region	MODIFIER	LOC106558474-LOC119868156	LOC106558474-LOC119868156		n.12573379_12573380delTA		72	38	59,13	38,0	0.18	0.026
T-OS-0026-M2-1	chrX	12627496	C	A	PASS	intergenic_region	MODIFIER	LOC106558474-LOC119868156	LOC106558474-LOC119868156		n.12627496C>A		119	52	109,10	52,0	0.093	0.019
T-OS-0026-M2-1	chrX	12627498	T	C	PASS	intergenic_region	MODIFIER	LOC106558474-LOC119868156	LOC106558474-LOC119868156		n.12627498T>C		119	52	109,10	52,0	0.093	0.019
T-OS-0026-M2-1	chrX	13214219	A	T	PASS	intron_variant	MODIFIER	REPS2	REPS2	protein_coding	c.310-23988A>T		121	56	98,23	56,0	0.205	0.018
T-OS-0026-M2-1	chrX	13336383	CCTCT	C	PASS	upstream_gene_variant	MODIFIER	LOC111094684	LOC111094684	pseudogene	n.-1248_-1245delAGAG		61	36	36,25	36,0	0.415	0.024
T-OS-0026-M2-1	chrX	13494482	G	A	PASS	intergenic_region	MODIFIER	REPS2-LOC119868158	REPS2-LOC119868158		n.13494482G>A		133	54	92,41	54,0	0.309	0.018
T-OS-0026-M2-1	chrX	13627045	T	C	PASS	intron_variant	MODIFIER	NHS	NHS	protein_coding	c.553+52370T>C		113	51	78,35	51,0	0.318	0.021
T-OS-0026-M2-1	chrX	13855878	C	G	PASS	intron_variant	MODIFIER	NHS	NHS	protein_coding	c.554-11928C>G		125	41	118,7	41,0	0.058	0.026
T-OS-0026-M2-1	chrX	13951136	A	T	PASS	intergenic_region	MODIFIER	SCML1-RAI2	SCML1-RAI2		n.13951136A>T		132	58	106,26	58,0	0.194	0.018
T-OS-0026-M2-1	chrX	13963983	TC	AT	PASS	intron_variant	MODIFIER	RAI2	RAI2	protein_coding	c.-24-3964_-24-3963delGAinsAT		127	66	106,21	66,0	0.175	0.015
T-OS-0026-M2-1	chrX	14043255	GA	G	PASS	intron_variant	MODIFIER	RAI2	RAI2	protein_coding	c.-169-18200delT		87	47	51,36	46,1	0.408	0.042
T-OS-0026-M2-1	chrX	14108723	A	C	PASS	intron_variant	MODIFIER	RAI2	RAI2	protein_coding	c.-221+17786T>G		127	58	108,19	58,0	0.149	0.017
T-OS-0026-M2-1	chrX	14190756	T	G	PASS	intron_variant	MODIFIER	RAI2	RAI2	protein_coding	c.-499-12473A>C		124	55	81,43	55,0	0.349	0.018
T-OS-0026-M2-1	chrX	14293653	A	G	PASS	intron_variant	MODIFIER	RAI2	RAI2	protein_coding	c.-645+45118T>C		114	55	106,8	55,0	0.079	0.019
T-OS-0026-M2-1	chrX	14345252	T	A	PASS	intron_variant	MODIFIER	RAI2	RAI2	protein_coding	c.-645+1571A>T		121	56	104,17	56,0	0.143	0.018
T-OS-0026-M2-1	chrX	14598176	C	A	PASS	intron_variant	MODIFIER	CDKL5	CDKL5	protein_coding	c.-161+1179C>A		122	44	106,16	44,0	0.133	0.023
T-OS-0026-M2-1	chrX	14603839	CT	C	PASS	intron_variant	MODIFIER	CDKL5	CDKL5	protein_coding	c.-161+6854delT		112	54	77,35	53,1	0.324	0.036
T-OS-0026-M2-1	chrX	14688657	CT	C	PASS	intron_variant	MODIFIER	CDKL5	CDKL5	protein_coding	c.99+3376delT		88	37	54,34	37,0	0.39	0.025
T-OS-0026-M2-1	chrX	14725238	A	C	PASS	intron_variant	MODIFIER	CDKL5	CDKL5	protein_coding	c.100-9607A>C		104	58	64,40	58,0	0.39	0.017
T-OS-0026-M2-1	chrX	14864638	A	T	PASS	intron_variant	MODIFIER	PPEF1	PPEF1	protein_coding	c.73+2796A>T		111	50	100,11	50,0	0.108	0.019
T-OS-0026-M2-1	chrX	14890298	T	A	PASS	intron_variant	MODIFIER	PPEF1	PPEF1	protein_coding	c.263-4248T>A		121	51	102,19	51,0	0.162	0.019
T-OS-0026-M2-1	chrX	15104104	TA	T	PASS	intron_variant	MODIFIER	ADGRG2	ADGRG2	protein_coding	c.701+2046delT		101	58	64,37	58,0	0.363	0.017
T-OS-0026-M2-1	chrX	15294573	T	C	PASS	intron_variant	MODIFIER	LOC119868379	LOC119868379	pseudogene	n.752+4426T>C		123	67	70,53	67,0	0.426	0.015
T-OS-0026-M2-1	chrX	15459862	A	G	PASS	intron_variant	MODIFIER	MAP3K15	MAP3K15	protein_coding	c.1823+720T>C		119	46	104,15	46,0	0.127	0.022
T-OS-0026-M2-1	chrX	15902375	C	T	PASS	upstream_gene_variant	MODIFIER	SH3KBP1	SH3KBP1	protein_coding	c.-2581G>A		74	60	62,12	60,0	0.171	0.017
T-OS-0026-M2-1	chrX	16018085	A	G	PASS	intron_variant	MODIFIER	MAP7D2	MAP7D2	protein_coding	c.1101-4732T>C		125	66	113,12	66,0	0.097	0.015
T-OS-0026-M2-1	chrX	16065313	T	G	PASS	intron_variant	MODIFIER	MAP7D2	MAP7D2	protein_coding	c.131-16034A>C		115	58	70,45	58,0	0.382	0.017
T-OS-0026-M2-1	chrX	16185266	C	A	PASS	intron_variant	MODIFIER	RPS6KA3	RPS6KA3	protein_coding	c.286-1679G>T		127	56	88,39	56,0	0.31	0.019
T-OS-0026-M2-1	chrX	16225864	C	CT	PASS	upstream_gene_variant	MODIFIER	RPS6KA3	RPS6KA3	protein_coding	c.-4067dupA		101	61	66,35	60,1	0.335	0.032
T-OS-0026-M2-1	chrX	16357965	A	C	PASS	intron_variant	MODIFIER	LOC119868162	LOC119868162	pseudogene	n.100+2539A>C		120	67	93,27	66,1	0.223	0.017
T-OS-0026-M2-1	chrX	16540675	G	A	PASS	intergenic_region	MODIFIER	LOC119868163-LOC119868164	LOC119868163-LOC119868164		n.16540675G>A		125	69	119,6	69,0	0.05	0.015
T-OS-0026-M2-1	chrX	16609027	A	G	PASS	upstream_gene_variant	MODIFIER	LOC119868165	LOC119868165	pseudogene	n.-1707T>C		126	70	100,26	70,0	0.211	0.015
T-OS-0026-M2-1	chrX	16853429	G	T	PASS	intron_variant	MODIFIER	LOC119868168	LOC119868168	pseudogene	n.385+35444C>A		115	56	105,10	55,1	0.098	0.02
T-OS-0026-M2-1	chrX	16914680	A	T	PASS	upstream_gene_variant	MODIFIER	LOC119878142	LOC119878142	snRNA	n.-427A>T		110	38	102,8	38,0	0.082	0.027
T-OS-0026-M2-1	chrX	17195276	A	T	PASS	intron_variant	MODIFIER	LOC119868170	LOC119868170	pseudogene	n.307-7719T>A		110	62	101,9	62,0	0.082	0.017
T-OS-0026-M2-1	chrX	17233864	T	G	PASS	intron_variant	MODIFIER	LOC119868170	LOC119868170	pseudogene	n.306+21733A>C		120	73	103,17	73,0	0.15	0.014
T-OS-0026-M2-1	chrX	17339156	GA	G	PASS	intron_variant	MODIFIER	CNKSR2	CNKSR2	protein_coding	c.431+7053delA		103	45	65,38	45,0	0.369	0.022
T-OS-0026-M2-1	chrX	17381501	A	T	PASS	intron_variant	MODIFIER	CNKSR2	CNKSR2	protein_coding	c.561+3308A>T		136	63	105,31	63,0	0.235	0.016
T-OS-0026-M2-1	chrX	17678629	G	A	PASS	intergenic_region	MODIFIER	SMPX-LOC119868263	SMPX-LOC119868263		n.17678629G>A		121	47	56,65	47,0	0.538	0.021
T-OS-0026-M2-1	chrX	18230664	C	A	PASS	intergenic_region	MODIFIER	PHEX-LOC119868171	PHEX-LOC119868171		n.18230664C>A		126	57	105,21	57,0	0.175	0.017
T-OS-0026-M2-1	chrX	18279833	G	A	PASS	intergenic_region	MODIFIER	PHEX-LOC119868171	PHEX-LOC119868171		n.18279833G>A		117	63	52,65	63,0	0.557	0.016
T-OS-0026-M2-1	chrX	18461442	T	A	PASS	intergenic_region	MODIFIER	LOC119868172-LOC119868173	LOC119868172-LOC119868173		n.18461442T>A		125	49	107,18	49,0	0.14	0.019
T-OS-0026-M2-1	chrX	18547563	C	G	PASS	downstream_gene_variant	MODIFIER	LOC119868173	LOC119868173	pseudogene	n.*3006G>C		116	69	79,37	69,0	0.324	0.014
T-OS-0026-M2-1	chrX	18874256	T	A	PASS	intergenic_region	MODIFIER	DDX53-LOC119868174	DDX53-LOC119868174		n.18874256T>A		120	52	96,24	52,0	0.195	0.02
T-OS-0026-M2-1	chrX	18874276	A	C	PASS	intergenic_region	MODIFIER	DDX53-LOC119868174	DDX53-LOC119868174		n.18874276A>C		108	48	88,20	48,0	0.184	0.02
T-OS-0026-M2-1	chrX	18918074	GT	G	PASS	intergenic_region	MODIFIER	DDX53-LOC119868174	DDX53-LOC119868174		n.18918075delT		128	44	116,12	44,0	0.102	0.021
T-OS-0026-M2-1	chrX	18975136	T	G	PASS	intergenic_region	MODIFIER	DDX53-LOC119868174	DDX53-LOC119868174		n.18975136T>G		130	55	117,13	55,0	0.106	0.018
T-OS-0026-M2-1	chrX	19138332	G	A	PASS	intron_variant	MODIFIER	LOC119868176	LOC119868176	pseudogene	n.339+1394C>T		113	52	49,64	52,0	0.565	0.02
T-OS-0026-M2-1	chrX	19180053	T	A	PASS	intron_variant	MODIFIER	PTCHD1	PTCHD1	protein_coding	c.351+3455T>A		126	58	104,22	58,0	0.179	0.017
T-OS-0026-M2-1	chrX	19267734	A	C	PASS	intergenic_region	MODIFIER	PTCHD1-LOC119868177	PTCHD1-LOC119868177		n.19267734A>C		126	44	81,45	44,0	0.36	0.022
T-OS-0026-M2-1	chrX	20333636	GC	G	PASS	intron_variant	MODIFIER	POLA1	POLA1	protein_coding	c.1088-2644delC		116	43	98,18	43,0	0.163	0.022
T-OS-0026-M2-1	chrX	20465235	A	G	PASS	intron_variant	MODIFIER	POLA1	POLA1	protein_coding	c.4047+7645A>G		117	60	108,9	60,0	0.086	0.016
T-OS-0026-M2-1	chrX	20547096	G	A	PASS	intron_variant	MODIFIER	POLA1	POLA1	protein_coding	c.4261+232G>A		142	58	130,12	58,0	0.091	0.018
T-OS-0026-M2-1	chrX	20637683	G	C	PASS	intron_variant	MODIFIER	ARX	ARX	protein_coding	c.411+66C>G		47	18	37,10	18,0	0.238	0.052
T-OS-0026-M2-1	chrX	20731950	G	A	PASS	intergenic_region	MODIFIER	LOC119868178-LOC119868179	LOC119868178-LOC119868179		n.20731950G>A		88	42	54,34	42,0	0.388	0.024
T-OS-0026-M2-1	chrX	20863499	C	T	PASS	intron_variant	MODIFIER	LOC119868179	LOC119868179	pseudogene	n.167-8490C>T		103	49	97,6	49,0	0.06	0.02
T-OS-0026-M2-1	chrX	21186476	A	C	PASS	intergenic_region	MODIFIER	LOC491783-LOC119878014	LOC491783-LOC119878014		n.21186476A>C		119	63	57,62	63,0	0.517	0.016
T-OS-0026-M2-1	chrX	21229446	T	TA	PASS	intergenic_region	MODIFIER	LOC119878014-LOC119868180	LOC119878014-LOC119868180		n.21229446_21229447insA		83	50	53,30	50,0	0.366	0.019
T-OS-0026-M2-1	chrX	21328289	A	T	PASS	intergenic_region	MODIFIER	LOC119868180-LOC119868419	LOC119868180-LOC119868419		n.21328289A>T		116	61	98,18	61,0	0.159	0.017
T-OS-0026-M2-1	chrX	21433483	T	G	PASS	intron_variant	MODIFIER	LOC119868419	LOC119868419	protein_coding	c.-137+89516T>G		133	54	90,43	54,0	0.327	0.019
T-OS-0026-M2-1	chrX	21496887	C	CA	PASS	intron_variant	MODIFIER	LOC119868419	LOC119868419	protein_coding	c.-137+25152dupA		118	48	75,43	48,0	0.367	0.022
T-OS-0026-M2-1	chrX	21579525	T	A	PASS	intron_variant	MODIFIER	LOC119868419	LOC119868419	protein_coding	c.-136-30945T>A		124	57	117,7	57,0	0.064	0.017
T-OS-0026-M2-1	chrX	21642245	A	G	PASS	upstream_gene_variant	MODIFIER	LOC119878099	LOC119878099	protein_coding	c.-4400A>G		116	57	81,35	57,0	0.317	0.018
T-OS-0026-M2-1	chrX	21739981	T	C	PASS	3_prime_UTR_variant	MODIFIER	LOC119868183	LOC119868183	protein_coding	c.*1357T>C		122	58	73,49	58,0	0.399	0.018
T-OS-0026-M2-1	chrX	21811740	A	C	PASS	intergenic_region	MODIFIER	LOC119868183-LOC491788	LOC119868183-LOC491788		n.21811740A>C		97	53	89,8	53,0	0.089	0.018
T-OS-0026-M2-1	chrX	21835278	TTA	T	PASS	intergenic_region	MODIFIER	LOC491788-LOC119868184	LOC491788-LOC119868184		n.21835279_21835280delTA		106	46	92,14	46,0	0.141	0.022
T-OS-0026-M2-1	chrX	22055239	G	C	PASS	intergenic_region	MODIFIER	LOC491788-LOC119868184	LOC491788-LOC119868184		n.22055239G>C		107	34	51,56	34,0	0.519	0.028
T-OS-0026-M2-1	chrX	22085749	T	G	PASS	intergenic_region	MODIFIER	LOC491788-LOC119868184	LOC491788-LOC119868184		n.22085749T>G		118	57	45,73	57,0	0.618	0.018
T-OS-0026-M2-1	chrX	22085860	GA	G	PASS	intergenic_region	MODIFIER	LOC491788-LOC119868184	LOC491788-LOC119868184		n.22085861delA		103	53	95,8	53,0	0.086	0.018
T-OS-0026-M2-1	chrX	22089895	G	GA	PASS	intergenic_region	MODIFIER	LOC491788-LOC119868184	LOC491788-LOC119868184		n.22089895_22089896insA		109	36	68,41	36,0	0.371	0.025
T-OS-0026-M2-1	chrX	22149354	TA	T	PASS	intergenic_region	MODIFIER	LOC491788-LOC119868184	LOC491788-LOC119868184		n.22149355delA		109	57	58,51	57,0	0.472	0.017
T-OS-0026-M2-1	chrX	22249678	C	CAT	PASS	intergenic_region	MODIFIER	LOC119868184-LOC119868185	LOC119868184-LOC119868185		n.22249678_22249679insAT		89	46	54,35	46,0	0.379	0.022
T-OS-0026-M2-1	chrX	22260729	T	A	PASS	intergenic_region	MODIFIER	LOC119868184-LOC119868185	LOC119868184-LOC119868185		n.22260729T>A		122	52	52,70	52,0	0.579	0.019
T-OS-0026-M2-1	chrX	22304266	C	A	PASS	intergenic_region	MODIFIER	LOC119868184-LOC119868185	LOC119868184-LOC119868185		n.22304266C>A		123	55	107,16	55,0	0.139	0.018
T-OS-0026-M2-1	chrX	22410855	T	C	PASS	intergenic_region	MODIFIER	LOC119868185-LOC111095060	LOC119868185-LOC111095060		n.22410855T>C		91	48	78,13	48,0	0.144	0.021
T-OS-0026-M2-1	chrX	22730459	G	A	PASS	intergenic_region	MODIFIER	LOC111094966-LOC491791	LOC111094966-LOC491791		n.22730459G>A		93	56	75,18	56,0	0.194	0.018
T-OS-0026-M2-1	chrX	22790847	AT	A	PASS	intergenic_region	MODIFIER	LOC111094966-LOC491791	LOC111094966-LOC491791		n.22790848delT		108	48	71,37	48,0	0.355	0.02
T-OS-0026-M2-1	chrX	22814635	T	C	PASS	intron_variant	MODIFIER	LOC111094847	LOC111094847	pseudogene	n.163+4647T>C		117	56	66,51	56,0	0.431	0.018
T-OS-0026-M2-1	chrX	22841064	T	C	PASS	intergenic_region	MODIFIER	LOC111094847-LOC491793	LOC111094847-LOC491793		n.22841064T>C		134	55	118,16	55,0	0.127	0.018
T-OS-0026-M2-1	chrX	22854338	T	G	PASS	intergenic_region	MODIFIER	LOC111094847-LOC491793	LOC111094847-LOC491793		n.22854338T>G		116	61	96,20	61,0	0.16	0.016
T-OS-0026-M2-1	chrX	22924156	CA	C	PASS	intergenic_region	MODIFIER	LOC111094847-LOC491793	LOC111094847-LOC491793		n.22924157delA		127	56	72,55	56,0	0.429	0.017
T-OS-0026-M2-1	chrX	23156371	G	A	PASS	upstream_gene_variant	MODIFIER	LOC111094768	LOC111094768	protein_coding	c.-4828G>A		121	54	116,5	54,0	0.043	0.018
T-OS-0026-M2-1	chrX	23166799	T	C	PASS	downstream_gene_variant	MODIFIER	LOC111094768	LOC111094768	protein_coding	c.*3917T>C		132	53	82,50	53,0	0.387	0.019
T-OS-0026-M2-1	chrX	23221185	A	T	PASS	intergenic_region	MODIFIER	LOC111094972-LOC111094895	LOC111094972-LOC111094895		n.23221185A>T		115	58	75,40	58,0	0.35	0.017
T-OS-0026-M2-1	chrX	23350301	G	T	PASS	intergenic_region	MODIFIER	LOC111094895-LOC608403	LOC111094895-LOC608403		n.23350301G>T		135	45	126,9	45,0	0.063	0.022
T-OS-0026-M2-1	chrX	23369511	CA	C	PASS	intergenic_region	MODIFIER	LOC111094895-LOC608403	LOC111094895-LOC608403		n.23369512delA		116	47	72,44	47,0	0.38	0.021
T-OS-0026-M2-1	chrX	23630654	C	A	PASS	intergenic_region	MODIFIER	LOC100685249-LOC111094930	LOC100685249-LOC111094930		n.23630654C>A		115	51	94,21	51,0	0.19	0.019
T-OS-0026-M2-1	chrX	23689376	T	C	PASS	intergenic_region	MODIFIER	LOC100685249-LOC111094930	LOC100685249-LOC111094930		n.23689376T>C		121	57	83,38	57,0	0.325	0.018
T-OS-0026-M2-1	chrX	23795768	T	C	PASS	intergenic_region	MODIFIER	LOC100685249-LOC111094930	LOC100685249-LOC111094930		n.23795768T>C		117	48	109,8	48,0	0.072	0.021
T-OS-0026-M2-1	chrX	23932425	T	A	PASS	intron_variant	MODIFIER	IL1RAPL1	IL1RAPL1	protein_coding	c.1249-958T>A		120	54	101,19	54,0	0.166	0.019
T-OS-0026-M2-1	chrX	23969972	C	A	PASS	intron_variant	MODIFIER	LOC111094666	LOC111094666	pseudogene	n.265+953G>T		113	51	108,5	51,0	0.053	0.02
T-OS-0026-M2-1	chrX	24048627	A	C	PASS	intron_variant	MODIFIER	IL1RAPL1	IL1RAPL1	protein_coding	c.-24-59409A>C		133	46	125,8	46,0	0.068	0.022
T-OS-0026-M2-1	chrX	24108784	A	T	PASS	intron_variant	MODIFIER	IL1RAPL1	IL1RAPL1	protein_coding	c.82+643A>T		140	74	88,52	74,0	0.369	0.013
T-OS-0026-M2-1	chrX	24143813	A	G	PASS	intron_variant	MODIFIER	IL1RAPL1	IL1RAPL1	protein_coding	c.82+35672A>G		135	63	110,25	63,0	0.191	0.016
T-OS-0026-M2-1	chrX	24206193	T	A	PASS	intron_variant	MODIFIER	IL1RAPL1	IL1RAPL1	protein_coding	c.82+98052T>A		122	39	115,7	39,0	0.066	0.026
T-OS-0026-M2-1	chrX	24401163	A	T	PASS	intron_variant	MODIFIER	IL1RAPL1	IL1RAPL1	protein_coding	c.83-205622A>T		123	73	67,56	73,0	0.457	0.014
T-OS-0026-M2-1	chrX	24455631	G	A	PASS	intron_variant	MODIFIER	IL1RAPL1	IL1RAPL1	protein_coding	c.83-151154G>A		54	52	9,45	52,0	0.815	0.019
T-OS-0026-M2-1	chrX	24596274	A	T	PASS	intron_variant	MODIFIER	IL1RAPL1	IL1RAPL1	protein_coding	c.83-10511A>T		46	56	27,19	56,0	0.409	0.018
T-OS-0026-M2-1	chrX	24796797	C	A	PASS	intron_variant	MODIFIER	IL1RAPL1	IL1RAPL1	protein_coding	c.703+78676C>A		57	29	46,11	29,0	0.211	0.031
T-OS-0026-M2-1	chrX	24985941	T	C	PASS	intron_variant	MODIFIER	IL1RAPL1	IL1RAPL1	protein_coding	c.778+26820T>C		119	50	106,13	50,0	0.118	0.019
T-OS-0026-M2-1	chrX	25291508	AAC	A	PASS	intergenic_region	MODIFIER	IL1RAPL1-LOC612100	IL1RAPL1-LOC612100		n.25291509_25291510delAC		88	25	74,14	25,0	0.149	0.032
T-OS-0026-M2-1	chrX	25352973	C	G	PASS	intergenic_region	MODIFIER	LOC100686424-MAGEB4	LOC100686424-MAGEB4		n.25352973C>G		130	58	103,27	58,0	0.214	0.017
T-OS-0026-M2-1	chrX	25432836	A	G	PASS	intergenic_region	MODIFIER	LOC100686424-MAGEB4	LOC100686424-MAGEB4		n.25432836A>G		107	68	91,16	68,0	0.156	0.015
T-OS-0026-M2-1	chrX	25453444	G	A	PASS	intergenic_region	MODIFIER	LOC100686424-MAGEB4	LOC100686424-MAGEB4		n.25453444G>A		131	54	96,35	54,0	0.267	0.019
T-OS-0026-M2-1	chrX	25726034	CATTGAATGGATATACCATATTTTGTCTATCCATTCATCTATTG	C	PASS	intergenic_region	MODIFIER	LOC119868699-LOC119868426	LOC119868699-LOC119868426		n.25726035_25726077delATTGAATGGATATACCATATTTTGTCTATCCATTCATCTATTG		126	74	90,36	74,0	0.301	0.014
T-OS-0026-M2-1	chrX	25752003	T	A	PASS	intergenic_region	MODIFIER	LOC119868699-LOC119868426	LOC119868699-LOC119868426		n.25752003T>A		114	49	89,25	49,0	0.227	0.02
T-OS-0026-M2-1	chrX	25790037	G	A	PASS	downstream_gene_variant	MODIFIER	LOC119868426	LOC119868426	pseudogene	n.*976G>A		137	69	108,29	69,0	0.218	0.015
T-OS-0026-M2-1	chrX	25879150	G	T	PASS	intergenic_region	MODIFIER	TASL-LOC100685977	TASL-LOC100685977		n.25879150G>T		107	49	87,20	49,0	0.199	0.021
T-OS-0026-M2-1	chrX	26007511	CT	TA	PASS	intergenic_region	MODIFIER	GK-LOC100686052	GK-LOC100686052		n.26007511_26007512delCTinsTA		87	60	83,4	60,0	0.057	0.018
T-OS-0026-M2-1	chrX	26016830	T	A	PASS	intergenic_region	MODIFIER	GK-LOC100686052	GK-LOC100686052		n.26016830T>A		68	33	51,17	33,0	0.261	0.029
T-OS-0026-M2-1	chrX	26016846	T	A	PASS	intergenic_region	MODIFIER	GK-LOC100686052	GK-LOC100686052		n.26016846T>A		69	36	54,15	36,0	0.228	0.027
T-OS-0026-M2-1	chrX	26184329	G	T	PASS	intron_variant	MODIFIER	TAB3	TAB3	protein_coding	c.-536-9459C>A		83	40	72,11	40,0	0.148	0.024
T-OS-0026-M2-1	chrX	26231958	CA	C	PASS	intergenic_region	MODIFIER	TAB3-LOC102153776	TAB3-LOC102153776		n.26231959delA		114	52	102,12	52,0	0.115	0.019
T-OS-0026-M2-1	chrX	26401254	T	G	PASS	downstream_gene_variant	MODIFIER	LOC119868188	LOC119868188	protein_coding	c.*4124A>C		118	53	93,25	53,0	0.213	0.018
T-OS-0026-M2-1	chrX	26457966	G	GA	PASS	3_prime_UTR_variant	MODIFIER	DMD	DMD	protein_coding	c.*567dupT		85	46	54,31	46,0	0.382	0.022
T-OS-0026-M2-1	chrX	26552464	G	A	PASS	intron_variant	MODIFIER	DMD	DMD	protein_coding	c.9347-745C>T		122	47	102,20	47,0	0.177	0.02
T-OS-0026-M2-1	chrX	26580394	A	G	PASS	intron_variant	MODIFIER	DMD	DMD	protein_coding	c.9271+16613T>C		147	50	132,15	50,0	0.103	0.02
T-OS-0026-M2-1	chrX	26672683	A	G	PASS	upstream_gene_variant	MODIFIER	LOC119868427	LOC119868427	pseudogene	n.-2475A>G		125	53	104,21	53,0	0.167	0.02
T-OS-0026-M2-1	chrX	26872840	G	T	PASS	intron_variant	MODIFIER	DMD	DMD	protein_coding	c.8203-49466C>A		87	34	55,32	34,0	0.365	0.027
T-OS-0026-M2-1	chrX	26894475	T	G	PASS	intron_variant	MODIFIER	DMD	DMD	protein_coding	c.8202+44434A>C		102	48	93,9	48,0	0.1	0.02
T-OS-0026-M2-1	chrX	26945992	TA	T	PASS	intron_variant	MODIFIER	DMD	DMD	protein_coding	c.8013-6895delT		97	36	62,35	36,0	0.363	0.027
T-OS-0026-M2-1	chrX	27167501	A	T	PASS	intron_variant	MODIFIER	DMD	DMD	protein_coding	c.6919-1049T>A		108	62	43,65	62,0	0.591	0.017
T-OS-0026-M2-1	chrX	27271249	T	TA	PASS	intron_variant	MODIFIER	DMD	DMD	protein_coding	c.6445-5813dupT		48	47	8,40	47,0	0.821	0.02
T-OS-0026-M2-1	chrX	27285122	T	A	PASS	intron_variant	MODIFIER	DMD	DMD	protein_coding	c.6445-19685A>T		59	63	41,18	63,0	0.311	0.016
T-OS-0026-M2-1	chrX	27328789	T	C	PASS	intron_variant	MODIFIER	DMD	DMD	protein_coding	c.6445-63352A>G		62	59	22,40	59,0	0.641	0.017
T-OS-0026-M2-1	chrX	27472162	A	G	PASS	intron_variant	MODIFIER	DMD	DMD	protein_coding	c.6444+64817T>C		62	51	46,16	51,0	0.274	0.019
T-OS-0026-M2-1	chrX	27559787	A	T	PASS	intron_variant	MODIFIER	DMD	DMD	protein_coding	c.6297-22661T>A		55	58	46,9	58,0	0.175	0.017
T-OS-0026-M2-1	chrX	27560088	T	G	PASS	intron_variant	MODIFIER	DMD	DMD	protein_coding	c.6297-22962A>C		71	65	59,12	65,0	0.187	0.015
T-OS-0026-M2-1	chrX	27709403	T	C	PASS	intron_variant	MODIFIER	DMD	DMD	protein_coding	c.4239+538A>G		56	38	35,21	38,0	0.379	0.026
T-OS-0026-M2-1	chrX	27749421	G	A	PASS	intron_variant	MODIFIER	DMD	DMD	protein_coding	c.3792+2697C>T		56	55	17,39	55,0	0.685	0.018
T-OS-0026-M2-1	chrX	27801190	A	G	PASS	intron_variant	MODIFIER	DMD	DMD	protein_coding	c.2384-1802T>C		64	60	36,28	60,0	0.439	0.017
T-OS-0026-M2-1	chrX	27877127	GT	G	PASS	intron_variant	MODIFIER	DMD	DMD	protein_coding	c.1606-6610delA		58	35	28,30	35,0	0.518	0.026
T-OS-0026-M2-1	chrX	27913393	G	A	PASS	intron_variant	MODIFIER	DMD	DMD	protein_coding	c.1335-144C>T		64	65	54,10	65,0	0.177	0.015
T-OS-0026-M2-1	chrX	28168796	T	G	PASS	intron_variant	MODIFIER	DMD	DMD	protein_coding	c.264+883A>C		127	62	57,70	62,0	0.559	0.016
T-OS-0026-M2-1	chrX	28198659	T	A	PASS	intron_variant	MODIFIER	DMD	DMD	protein_coding	c.94-27148A>T		90	41	46,44	41,0	0.483	0.023
T-OS-0026-M2-1	chrX	28259456	A	C	PASS	intron_variant	MODIFIER	DMD	DMD	protein_coding	c.94-87945T>G		122	59	96,26	59,0	0.217	0.017
T-OS-0026-M2-1	chrX	28259659	C	T	PASS	intron_variant	MODIFIER	DMD	DMD	protein_coding	c.94-88148G>A		99	56	77,22	56,0	0.23	0.017
T-OS-0026-M2-1	chrX	28264742	T	A	PASS	intron_variant	MODIFIER	DMD	DMD	protein_coding	c.94-93231A>T		131	55	106,25	55,0	0.197	0.018
T-OS-0026-M2-1	chrX	28271029	A	ATTTT	PASS	intron_variant	MODIFIER	DMD	DMD	protein_coding	c.93+90551_93+90552insAAAA		96	48	78,18	48,0	0.183	0.02
T-OS-0026-M2-1	chrX	28291095	TC	T	PASS	intron_variant	MODIFIER	DMD	DMD	protein_coding	c.93+70485delG		56	31	35,21	30,1	0.362	0.034
T-OS-0026-M2-1	chrX	28336130	A	C	PASS	intron_variant	MODIFIER	DMD	DMD	protein_coding	c.93+25451T>G		114	61	72,42	61,0	0.367	0.017
T-OS-0026-M2-1	chrX	28459299	C	A	PASS	intron_variant	MODIFIER	DMD	DMD	protein_coding	c.31+80432G>T		128	48	89,39	48,0	0.307	0.02
T-OS-0026-M2-1	chrX	28530230	G	A	PASS	intron_variant	MODIFIER	DMD	DMD	protein_coding	c.31+9501C>T		130	56	62,68	56,0	0.523	0.018
T-OS-0026-M2-1	chrX	28738413	TT	AA	PASS	intergenic_region	MODIFIER	LOC111094964-LOC119868613	LOC111094964-LOC119868613		n.28738413_28738414delTTinsAA		74	44	56,18	44,0	0.252	0.023
T-OS-0026-M2-1	chrX	28813233	G	A	PASS	downstream_gene_variant	MODIFIER	LOC119868613	LOC119868613	snRNA	n.*1264G>A		120	57	105,15	57,0	0.135	0.018
T-OS-0026-M2-1	chrX	28846119	T	G	PASS	intergenic_region	MODIFIER	LOC100686280-LOC119868271	LOC100686280-LOC119868271		n.28846119T>G		111	66	76,35	66,0	0.335	0.016
T-OS-0026-M2-1	chrX	28868367	T	C	PASS	intergenic_region	MODIFIER	LOC100686280-LOC119868271	LOC100686280-LOC119868271		n.28868367T>C		119	49	101,18	49,0	0.152	0.021
T-OS-0026-M2-1	chrX	28878425	A	G	PASS	intergenic_region	MODIFIER	LOC100686280-LOC119868271	LOC100686280-LOC119868271		n.28878425A>G		110	51	91,19	51,0	0.184	0.019
T-OS-0026-M2-1	chrX	28913298	C	CA	PASS	intergenic_region	MODIFIER	LOC100686280-LOC119868271	LOC100686280-LOC119868271		n.28913298_28913299insA		108	44	50,58	43,1	0.532	0.047
T-OS-0026-M2-1	chrX	28948715	T	A	PASS	intergenic_region	MODIFIER	LOC100686280-LOC119868271	LOC100686280-LOC119868271		n.28948715T>A		105	46	64,41	46,0	0.387	0.022
T-OS-0026-M2-1	chrX	29190347	T	G	PASS	intergenic_region	MODIFIER	LOC100686280-LOC119868271	LOC100686280-LOC119868271		n.29190347T>G		111	54	105,6	54,0	0.062	0.018
T-OS-0026-M2-1	chrX	29257334	C	A	PASS	intergenic_region	MODIFIER	LOC119868271-LOC100686537	LOC119868271-LOC100686537		n.29257334C>A		119	59	83,36	59,0	0.311	0.017
T-OS-0026-M2-1	chrX	29257388	T	G	PASS	intergenic_region	MODIFIER	LOC119868271-LOC100686537	LOC119868271-LOC100686537		n.29257388T>G		112	80	77,35	80,0	0.315	0.013
T-OS-0026-M2-1	chrX	29260597	A	C	PASS	intergenic_region	MODIFIER	LOC119868271-LOC100686537	LOC119868271-LOC100686537		n.29260597A>C		106	49	82,24	49,0	0.226	0.02
T-OS-0026-M2-1	chrX	29485480	A	C	PASS	intergenic_region	MODIFIER	LOC612174-LOC491808	LOC612174-LOC491808		n.29485480A>C		122	52	55,67	52,0	0.538	0.019
T-OS-0026-M2-1	chrX	29524807	A	G	PASS	intergenic_region	MODIFIER	LOC612174-LOC491808	LOC612174-LOC491808		n.29524807A>G		98	66	78,20	66,0	0.214	0.015
T-OS-0026-M2-1	chrX	29711049	C	A	PASS	intergenic_region	MODIFIER	LOC111094841-LOC119868273	LOC111094841-LOC119868273		n.29711049C>A		110	50	92,18	50,0	0.168	0.02
T-OS-0026-M2-1	chrX	29794946	T	C	PASS	intergenic_region	MODIFIER	LOC100686929-LOC111094846	LOC100686929-LOC111094846		n.29794946T>C		129	55	60,69	55,0	0.538	0.018
T-OS-0026-M2-1	chrX	29824207	GA	AT	PASS	intergenic_region	MODIFIER	LOC100686929-LOC111094846	LOC100686929-LOC111094846		n.29824207_29824208delGAinsAT		122	71	109,13	71,0	0.106	0.015
T-OS-0026-M2-1	chrX	29872903	T	C	PASS	downstream_gene_variant	MODIFIER	TMEM47	TMEM47	protein_coding	c.*5237A>G		114	52	96,18	52,0	0.17	0.019
T-OS-0026-M2-1	chrX	30047051	T	C	PASS	intergenic_region	MODIFIER	LOC119868590-LOC100856762	LOC119868590-LOC100856762		n.30047051T>C		118	54	58,60	53,1	0.504	0.021
T-OS-0026-M2-1	chrX	30088473	T	A	PASS	intergenic_region	MODIFIER	LOC119868590-LOC100856762	LOC119868590-LOC100856762		n.30088473T>A		113	50	103,10	50,0	0.092	0.02
T-OS-0026-M2-1	chrX	30237630	CT	C	PASS	intergenic_region	MODIFIER	LOC119868590-LOC100856762	LOC119868590-LOC100856762		n.30237631delT		127	35	74,53	35,0	0.419	0.027
T-OS-0026-M2-1	chrX	30290284	T	G	PASS	intergenic_region	MODIFIER	LOC100856762-LOC111094853	LOC100856762-LOC111094853		n.30290284T>G		127	44	56,71	44,0	0.556	0.022
T-OS-0026-M2-1	chrX	30490671	C	T	PASS	intergenic_region	MODIFIER	LOC111094853-LOC119868628	LOC111094853-LOC119868628		n.30490671C>T		119	56	96,23	56,0	0.19	0.018
T-OS-0026-M2-1	chrX	30520569	CA	AC	PASS	intergenic_region	MODIFIER	LOC111094853-LOC119868628	LOC111094853-LOC119868628		n.30520569_30520570delCAinsAC		126	50	120,6	50,0	0.055	0.021
T-OS-0026-M2-1	chrX	30608977	A	T	PASS	intergenic_region	MODIFIER	LOC111094853-LOC119868628	LOC111094853-LOC119868628		n.30608977A>T		125	52	99,26	52,0	0.207	0.02
T-OS-0026-M2-1	chrX	30674411	A	G	PASS	intergenic_region	MODIFIER	LOC111094853-LOC119868628	LOC111094853-LOC119868628		n.30674411A>G		149	56	132,17	56,0	0.118	0.019
T-OS-0026-M2-1	chrX	30804688	T	C	PASS	intergenic_region	MODIFIER	LOC491813-LOC100687248	LOC491813-LOC100687248		n.30804688T>C		118	45	75,43	45,0	0.367	0.022
T-OS-0026-M2-1	chrX	30897645	T	TA	PASS	intragenic_variant	MODIFIER	LOC100687321	LOC100687321		n.30897645_30897646insA		110	50	71,39	50,0	0.363	0.019
T-OS-0026-M2-1	chrX	30978990	A	C	PASS	intergenic_region	MODIFIER	MAGEB16-CFAP47	MAGEB16-CFAP47		n.30978990A>C		130	71	85,45	71,0	0.348	0.015
T-OS-0026-M2-1	chrX	31120555	T	C	PASS	intron_variant	MODIFIER	CFAP47	CFAP47	protein_coding	c.1761-2161T>C		121	37	109,12	37,0	0.106	0.027
T-OS-0026-M2-1	chrX	31275182	AG	A	PASS	intron_variant	MODIFIER	CFAP47	CFAP47	protein_coding	c.5011-4262delG		72	24	38,34	24,0	0.46	0.035
T-OS-0026-M2-1	chrX	31322535	A	T	PASS	intron_variant	MODIFIER	CFAP47	CFAP47	protein_coding	c.5821-69A>T		125	54	66,59	54,0	0.488	0.018
T-OS-0026-M2-1	chrX	31378455	T	TA	PASS	intron_variant	MODIFIER	CFAP47	CFAP47	protein_coding	c.6713-11933_6713-11932insA		83	41	64,19	41,0	0.24	0.023
T-OS-0026-M2-1	chrX	31432088	T	C	PASS	intron_variant	MODIFIER	CFAP47	CFAP47	protein_coding	c.7475-997T>C		125	54	86,39	54,0	0.318	0.019
T-OS-0026-M2-1	chrX	31461467	T	G	PASS	intron_variant	MODIFIER	CFAP47	CFAP47	protein_coding	c.8071-597T>G		124	48	111,13	48,0	0.11	0.02
T-OS-0026-M2-1	chrX	31511206	TA	T	PASS	intron_variant	MODIFIER	CFAP47	CFAP47	protein_coding	c.8327-8256delA		96	43	65,31	43,0	0.331	0.022
T-OS-0026-M2-1	chrX	31525604	TA	T	PASS	intron_variant	MODIFIER	CFAP47	CFAP47	protein_coding	c.8734+279delA		95	49	58,37	49,0	0.391	0.019
T-OS-0026-M2-1	chrX	31624499	G	T	PASS	intergenic_region	MODIFIER	CFAP47-LOC100687806	CFAP47-LOC100687806		n.31624499G>T		93	40	82,11	40,0	0.119	0.025
T-OS-0026-M2-1	chrX	31676848	G	A	PASS	intragenic_variant	MODIFIER	LOC119868274	LOC119868274		n.31676848G>A		115	54	97,18	54,0	0.163	0.018
T-OS-0026-M2-1	chrX	31693816	C	A	PASS	intergenic_region	MODIFIER	LOC119868274-LOC100687437	LOC119868274-LOC100687437		n.31693816C>A		76	50	67,9	49,1	0.129	0.023
T-OS-0026-M2-1	chrX	31767027	A	T	PASS	intergenic_region	MODIFIER	LOC100687437-LOC102152096	LOC100687437-LOC102152096		n.31767027A>T		118	56	53,65	56,0	0.541	0.018
T-OS-0026-M2-1	chrX	31900551	T	G	PASS	intergenic_region	MODIFIER	LOC491818-LOC100687954	LOC491818-LOC100687954		n.31900551T>G		137	74	91,46	73,1	0.332	0.015
T-OS-0026-M2-1	chrX	31995514	G	T	PASS	intergenic_region	MODIFIER	LOC100687954-LOC612257	LOC100687954-LOC612257		n.31995514G>T		116	52	101,15	52,0	0.14	0.02
T-OS-0026-M2-1	chrX	32013606	G	T	PASS	intergenic_region	MODIFIER	LOC100687954-LOC612257	LOC100687954-LOC612257		n.32013606G>T		125	53	115,10	53,0	0.088	0.019
T-OS-0026-M2-1	chrX	32041418	TA	T	PASS	intergenic_region	MODIFIER	LOC100687954-LOC612257	LOC100687954-LOC612257		n.32041419delA		82	39	50,32	39,0	0.386	0.024
T-OS-0026-M2-1	chrX	32229563	TA	GC	PASS	intron_variant	MODIFIER	PRRG1	PRRG1	protein_coding	c.-41-19102_-41-19101delTAinsGC		106	55	86,20	55,0	0.181	0.019
T-OS-0026-M2-1	chrX	32427764	C	T	PASS	intergenic_region	MODIFIER	FTHL18-LOC119868666	FTHL18-LOC119868666		n.32427764C>T		104	52	96,8	52,0	0.077	0.018
T-OS-0026-M2-1	chrX	32712677	C	A	PASS	downstream_gene_variant	MODIFIER	LOC612295	LOC612295	protein_coding	c.*4974G>T		111	57	74,37	57,0	0.334	0.019
T-OS-0026-M2-1	chrX	32819887	A	C	PASS	intergenic_region	MODIFIER	LOC119868708-LOC111094934	LOC119868708-LOC111094934		n.32819887A>C		106	58	93,13	58,0	0.133	0.018
T-OS-0026-M2-1	chrX	32841740	C	T	PASS	intergenic_region	MODIFIER	LOC119868708-LOC111094934	LOC119868708-LOC111094934		n.32841740C>T		136	59	86,50	59,0	0.358	0.017
T-OS-0026-M2-1	chrX	32966632	A	G	PASS	intron_variant	MODIFIER	SYTL5	SYTL5	protein_coding	c.445+560A>G		118	48	98,20	48,0	0.18	0.02
T-OS-0026-M2-1	chrX	33070642	A	C	PASS	intron_variant	MODIFIER	SRPX	SRPX	protein_coding	c.1087-11330T>G		109	50	84,25	50,0	0.227	0.02
T-OS-0026-M2-1	chrX	33151187	CT	C	PASS	intron_variant	MODIFIER	SRPX	SRPX	protein_coding	c.94+8563delA		91	56	71,20	56,0	0.215	0.018
T-OS-0026-M2-1	chrX	33477788	C	A	PASS	upstream_gene_variant	MODIFIER	TSPAN7	TSPAN7	protein_coding	c.-1974C>A		125	62	107,18	62,0	0.153	0.017
T-OS-0026-M2-1	chrX	33490427	A	T	PASS	intron_variant	MODIFIER	TSPAN7	TSPAN7	protein_coding	c.81+10585A>T		114	58	107,7	58,0	0.065	0.017
T-OS-0026-M2-1	chrX	33517027	CC	AA	PASS	intron_variant	MODIFIER	TSPAN7	TSPAN7	protein_coding	c.81+37185_81+37186delCCinsAA		119	55	115,4	55,0	0.042	0.018
T-OS-0026-M2-1	chrX	33803757	T	C	PASS	intron_variant	MODIFIER	LOC111094765	LOC111094765	pseudogene	n.210-5161T>C		121	74	115,6	74,0	0.051	0.014
T-OS-0026-M2-1	chrX	34065341	A	G	PASS	intergenic_region	MODIFIER	LOC106558372-LOC102153801	LOC106558372-LOC102153801		n.34065341A>G		90	59	73,17	59,0	0.202	0.018
T-OS-0026-M2-1	chrX	34113075	C	T	PASS	intergenic_region	MODIFIER	LOC106558372-LOC102153801	LOC106558372-LOC102153801		n.34113075C>T		102	61	89,13	61,0	0.133	0.017
T-OS-0026-M2-1	chrX	34156964	C	A	PASS	intergenic_region	MODIFIER	LOC106558372-LOC102153801	LOC106558372-LOC102153801		n.34156964C>A		108	73	84,24	73,0	0.234	0.014
T-OS-0026-M2-1	chrX	34241599	G	T	PASS	intergenic_region	MODIFIER	LOC106558372-LOC102153801	LOC106558372-LOC102153801		n.34241599G>T		104	49	61,43	49,0	0.414	0.019
T-OS-0026-M2-1	chrX	34324300	G	A	PASS	intergenic_region	MODIFIER	LOC106558372-LOC102153801	LOC106558372-LOC102153801		n.34324300G>A		102	50	79,23	50,0	0.233	0.021
T-OS-0026-M2-1	chrX	34359116	T	A	PASS	intergenic_region	MODIFIER	LOC106558372-LOC102153801	LOC106558372-LOC102153801		n.34359116T>A		118	49	107,11	49,0	0.099	0.021
T-OS-0026-M2-1	chrX	34611928	A	G	PASS	intergenic_region	MODIFIER	LOC119868189-LOC102153852	LOC119868189-LOC102153852		n.34611928A>G		51	26	26,25	26,0	0.485	0.034
T-OS-0026-M2-1	chrX	34912035	A	G	PASS	downstream_gene_variant	MODIFIER	LOC119868191	LOC119868191	pseudogene	n.*649T>C		94	50	68,26	50,0	0.277	0.02
T-OS-0026-M2-1	chrX	35476585	C	T	PASS	intron_variant	MODIFIER	LOC102154834	LOC102154834	misc_RNA	n.544+92949C>T		88	41	76,12	41,0	0.134	0.024
T-OS-0026-M2-1	chrX	35843076	T	A	PASS	upstream_gene_variant	MODIFIER	LOC119878016	LOC119878016	protein_coding	c.-3387T>A		81	53	71,10	53,0	0.131	0.019
T-OS-0026-M2-1	chrX	36184450	GT	G	PASS	intron_variant	MODIFIER	CASK	CASK	protein_coding	c.933+5354delA		83	39	48,35	39,0	0.424	0.025
T-OS-0026-M2-1	chrX	36814016	G	GT	PASS	intergenic_region	MODIFIER	LOC119868634-LOC106558482	LOC119868634-LOC106558482		n.36814016_36814017insT		75	46	42,33	46,0	0.446	0.021
T-OS-0026-M2-1	chrX	36852404	T	A	PASS	intron_variant	MODIFIER	LOC106558482	LOC106558482	pseudogene	n.186-1082T>A		108	66	56,52	65,1	0.465	0.03
T-OS-0026-M2-1	chrX	36928198	A	T	PASS	intron_variant	MODIFIER	LOC106558482	LOC106558482	pseudogene	n.457+480A>T		100	63	52,48	63,0	0.482	0.016
T-OS-0026-M2-1	chrX	37022941	A	C	PASS	intergenic_region	MODIFIER	LOC106558482-LOC119868638	LOC106558482-LOC119868638		n.37022941A>C		125	61	103,22	61,0	0.182	0.016
T-OS-0026-M2-1	chrX	37075514	CT	C	PASS	intergenic_region	MODIFIER	LOC119868638-LOC119868193	LOC119868638-LOC119868193		n.37075515delT		110	45	94,16	45,0	0.152	0.02
T-OS-0026-M2-1	chrX	37356344	T	TA	PASS	intergenic_region	MODIFIER	LOC119878017-LOC111094935	LOC119878017-LOC111094935		n.37356344_37356345insA		79	51	47,32	50,1	0.403	0.038
T-OS-0026-M2-1	chrX	37409858	T	A	PASS	intergenic_region	MODIFIER	LOC119878017-LOC111094935	LOC119878017-LOC111094935		n.37409858T>A		94	55	78,16	55,0	0.172	0.018
T-OS-0026-M2-1	chrX	37504538	T	A	PASS	intragenic_variant	MODIFIER	LOC111094935	LOC111094935		n.37504538T>A		103	65	87,16	65,0	0.165	0.015
T-OS-0026-M2-1	chrX	37522865	A	G	PASS	intragenic_variant	MODIFIER	LOC111094935	LOC111094935		n.37522865A>G		89	42	82,7	42,0	0.072	0.024
T-OS-0026-M2-1	chrX	37580571	G	A	PASS	intergenic_region	MODIFIER	LOC111094935-LOC111094965	LOC111094935-LOC111094965		n.37580571G>A		98	56	86,12	56,0	0.135	0.018
T-OS-0026-M2-1	chrX	37778554	TG	T	PASS	intergenic_region	MODIFIER	LOC111094965-LOC100683927	LOC111094965-LOC100683927		n.37778555delG		63	41	33,30	41,0	0.472	0.023
T-OS-0026-M2-1	chrX	37799461	T	C	PASS	intergenic_region	MODIFIER	LOC111094965-LOC100683927	LOC111094965-LOC100683927		n.37799461T>C		70	54	59,11	54,0	0.172	0.019
T-OS-0026-M2-1	chrX	38188071	G	T	PASS	upstream_gene_variant	MODIFIER	NDP	NDP	protein_coding	c.-5549C>A		104	47	58,46	47,0	0.443	0.021
T-OS-0026-M2-1	chrX	38309598	G	GA	PASS	intergenic_region	MODIFIER	NDP-LOC100683689	NDP-LOC100683689		n.38309598_38309599insA		94	43	54,40	43,0	0.429	0.022
T-OS-0026-M2-1	chrX	38320998	A	C	PASS	intergenic_region	MODIFIER	NDP-LOC100683689	NDP-LOC100683689		n.38320998A>C		105	59	60,45	59,0	0.425	0.017
T-OS-0026-M2-1	chrX	38619525	AT	A	PASS	intergenic_region	MODIFIER	LOC119878018-LOC119878103	LOC119878018-LOC119878103		n.38619526delT		100	51	74,26	51,0	0.265	0.019
T-OS-0026-M2-1	chrX	38705098	T	C	PASS	intron_variant	MODIFIER	FUNDC1	FUNDC1	protein_coding	c.185+491A>G		87	39	68,19	39,0	0.232	0.025
T-OS-0026-M2-1	chrX	38774576	C	G	PASS	intergenic_region	MODIFIER	FUNDC1-LOC119878104	FUNDC1-LOC119878104		n.38774576C>G		77	61	48,29	61,0	0.379	0.017
T-OS-0026-M2-1	chrX	38919648	T	A	PASS	upstream_gene_variant	MODIFIER	DUSP21	DUSP21	protein_coding	c.-3501T>A		95	48	88,7	48,0	0.083	0.02
T-OS-0026-M2-1	chrX	39194609	G	A	PASS	downstream_gene_variant	MODIFIER	DIPK2B	DIPK2B	protein_coding	c.*6321C>T		103	53	63,40	53,0	0.395	0.018
T-OS-0026-M2-1	chrX	39260962	C	T	PASS	intergenic_region	MODIFIER	DIPK2B-LOC119868278	DIPK2B-LOC119868278		n.39260962C>T		95	54	91,4	54,0	0.053	0.019
T-OS-0026-M2-1	chrX	39347357	G	C	PASS	intergenic_region	MODIFIER	LOC119868278-LOC100684054	LOC119868278-LOC100684054		n.39347357G>C		132	63	101,31	63,0	0.245	0.016
T-OS-0026-M2-1	chrX	39982913	G	A	PASS	intergenic_region	MODIFIER	LOC111094885-LOC100684191	LOC111094885-LOC100684191		n.39982913G>A		64	51	60,4	51,0	0.078	0.019
T-OS-0026-M2-1	chrX	40347812	T	G	PASS	downstream_gene_variant	MODIFIER	ZNF674	ZNF674	protein_coding	c.*1968A>C		101	53	81,20	53,0	0.2	0.019
T-OS-0026-M2-1	chrX	40626380	G	C	PASS	intergenic_region	MODIFIER	SLC9A7-LOC119868641	SLC9A7-LOC119868641		n.40626380G>C		54	41	43,11	41,0	0.202	0.022
T-OS-0026-M2-1	chrX	41217954	C	CT	PASS	intergenic_region	MODIFIER	ZNF157-LOC102157029	ZNF157-LOC102157029		n.41217954_41217955insT		73	49	42,31	49,0	0.428	0.019
T-OS-0026-M2-1	chrX	41443707	GG	TT	PASS	5_prime_UTR_variant	MODIFIER	SYN1	SYN1	protein_coding	c.-39_-38delCCinsAA		88	46	81,7	46,0	0.089	0.022
T-OS-0026-M2-1	chrX	42599564	C	A	PASS	intergenic_region	MODIFIER	PPP1R3F-LOC100688778	PPP1R3F-LOC100688778		n.42599564C>A		98	63	90,8	63,0	0.083	0.016
T-OS-0026-M2-1	chrX	42684936	ATGGCACCCTAAAATATACCTTTT	A	PASS	intergenic_region	MODIFIER	LOC491878-LOC100688915	LOC491878-LOC100688915		n.42684937_42684959delTGGCACCCTAAAATATACCTTTT		71	45	61,10	45,0	0.144	0.021
T-OS-0026-M2-1	chrX	42686388	GA	G	PASS	intergenic_region	MODIFIER	LOC491878-LOC100688915	LOC491878-LOC100688915		n.42686389delA		46	22	26,20	22,0	0.441	0.038
T-OS-0026-M2-1	chrX	42712443	T	C	PASS	intergenic_region	MODIFIER	LOC491878-LOC100688915	LOC491878-LOC100688915		n.42712443T>C		87	58	65,22	58,0	0.25	0.018
T-OS-0026-M2-1	chrX	42913951	C	A	PASS	intron_variant	MODIFIER	CLCN5	CLCN5	protein_coding	c.-169+314C>A		29	27	18,11	27,0	0.398	0.035
T-OS-0026-M2-1	chrX	42959003	C	A	PASS	intron_variant	MODIFIER	CLCN5	CLCN5	protein_coding	c.-12-15231C>A		100	45	80,20	45,0	0.209	0.022
T-OS-0026-M2-1	chrX	43006901	TC	AT	PASS	intron_variant	MODIFIER	CLCN5	CLCN5	protein_coding	c.110-15257_110-15256delTCinsAT		103	52	91,12	52,0	0.126	0.018
T-OS-0026-M2-1	chrX	43383036	A	G	PASS	intergenic_region	MODIFIER	DGKK-LOC119868691	DGKK-LOC119868691		n.43383036A>G		102	61	58,44	61,0	0.436	0.016
T-OS-0026-M2-1	chrX	43383607	T	C	PASS	intergenic_region	MODIFIER	DGKK-LOC119868691	DGKK-LOC119868691		n.43383607T>C		65	54	35,30	54,0	0.461	0.018
T-OS-0026-M2-1	chrX	43386524	T	G	PASS	intergenic_region	MODIFIER	DGKK-LOC119868691	DGKK-LOC119868691		n.43386524T>G		85	60	76,9	60,0	0.106	0.017
T-OS-0026-M2-1	chrX	43641858	G	GT	PASS	intron_variant	MODIFIER	SHROOM4	SHROOM4	protein_coding	c.270-26404dupA		73	63	40,33	63,0	0.452	0.016
T-OS-0026-M2-1	chrX	43783041	A	G	PASS	intron_variant	MODIFIER	SHROOM4	SHROOM4	protein_coding	c.118-41580T>C		116	60	96,20	60,0	0.182	0.019
T-OS-0026-M2-1	chrX	43790774	A	C	PASS	intron_variant	MODIFIER	SHROOM4	SHROOM4	protein_coding	c.118-49313T>G		79	57	56,23	57,0	0.279	0.017
T-OS-0026-M2-1	chrX	44318232	A	C	PASS	intergenic_region	MODIFIER	LOC119878067-LOC102153752	LOC119878067-LOC102153752		n.44318232A>C		82	44	61,21	44,0	0.262	0.023
T-OS-0026-M2-1	chrX	44324206	A	T	PASS	intergenic_region	MODIFIER	LOC102153752-LOC100687582	LOC102153752-LOC100687582		n.44324206A>T		119	62	103,16	62,0	0.144	0.016
T-OS-0026-M2-1	chrX	44370574	TA	T	PASS	intergenic_region	MODIFIER	LOC100687582-LOC100687495	LOC100687582-LOC100687495		n.44370575delA		79	33	14,65	33,0	0.809	0.029
T-OS-0026-M2-1	chrX	44473472	C	A	PASS	intragenic_variant	MODIFIER	LOC100687646	LOC100687646		n.44473472C>A		85	68	77,8	68,0	0.106	0.014
T-OS-0026-M2-1	chrX	44789640	C	A	PASS	intron_variant	MODIFIER	MAGED1	MAGED1	protein_coding	c.-67-7725C>A		119	61	95,24	61,0	0.208	0.016
T-OS-0026-M2-1	chrX	45010833	T	G	PASS	intron_variant	MODIFIER	LOC119868442	LOC119868442	pseudogene	n.1697-28990A>C		91	63	62,29	63,0	0.321	0.016
T-OS-0026-M2-1	chrX	45689418	TA	T	PASS	intron_variant	MODIFIER	HUWE1	HUWE1	protein_coding	c.504+5771delT		81	34	49,32	34,0	0.389	0.026
T-OS-0026-M2-1	chrX	45726261	GA	G	PASS	intron_variant	MODIFIER	HUWE1	HUWE1	protein_coding	c.-25+14490delT		90	45	59,31	45,0	0.331	0.02
T-OS-0026-M2-1	chrX	45804138	A	G	PASS	intergenic_region	MODIFIER	HUWE1-LOC111094795	HUWE1-LOC111094795		n.45804138A>G		100	65	57,43	65,0	0.425	0.017
T-OS-0026-M2-1	chrX	46094546	GT	G	PASS	intergenic_region	MODIFIER	PHF8-FAM120C	PHF8-FAM120C		n.46094547delT		94	48	51,43	48,0	0.463	0.02
T-OS-0026-M2-1	chrX	46186399	GA	G	PASS	intron_variant	MODIFIER	FAM120C	FAM120C	protein_coding	c.2060-4334delT		103	53	58,45	53,0	0.427	0.018
T-OS-0026-M2-1	chrX	46293746	A	C	PASS	intron_variant	MODIFIER	WNK3	WNK3	protein_coding	c.4918-561T>G		90	54	48,42	54,0	0.471	0.018
T-OS-0026-M2-1	chrX	46320595	G	T	PASS	intron_variant	MODIFIER	WNK3	WNK3	protein_coding	c.2576-540C>A		83	60	45,38	60,0	0.462	0.017
T-OS-0026-M2-1	chrX	46384131	T	G	PASS	intron_variant	MODIFIER	WNK3	WNK3	protein_coding	c.1694-81A>C		97	45	74,23	45,0	0.25	0.024
T-OS-0026-M2-1	chrX	46455930	C	T	PASS	intergenic_region	MODIFIER	WNK3-TSR2	WNK3-TSR2		n.46455930C>T		82	42	67,15	42,0	0.187	0.023
T-OS-0026-M2-1	chrX	46958659	A	G	PASS	intergenic_region	MODIFIER	ALAS2-LOC119878110	ALAS2-LOC119878110		n.46958659A>G		74	49	64,10	49,0	0.14	0.021
T-OS-0026-M2-1	chrX	47137074	C	G	PASS	intergenic_region	MODIFIER	LOC119878111-LOC119878020	LOC119878111-LOC119878020		n.47137074C>G		97	60	79,18	60,0	0.196	0.018
T-OS-0026-M2-1	chrX	47404903	A	C	PASS	intergenic_region	MODIFIER	FOXR2-LOC612669	FOXR2-LOC612669		n.47404903A>C		95	56	45,50	56,0	0.535	0.018
T-OS-0026-M2-1	chrX	47404966	G	C	PASS	intergenic_region	MODIFIER	FOXR2-LOC612669	FOXR2-LOC612669		n.47404966G>C		103	54	48,55	54,0	0.527	0.019
T-OS-0026-M2-1	chrX	47556771	G	C	PASS	intron_variant	MODIFIER	LOC111094790	LOC111094790	pseudogene	n.100-7522C>G		93	60	73,20	60,0	0.219	0.017
T-OS-0026-M2-1	chrX	48243156	AT	A	PASS	intergenic_region	MODIFIER	LOC119878112-LOC119878025	LOC119878112-LOC119878025		n.48243157delT		72	35	41,31	35,0	0.435	0.026
T-OS-0026-M2-1	chrX	48365586	A	G	PASS	intergenic_region	MODIFIER	LOC119878025-LOC119868296	LOC119878025-LOC119868296		n.48365586A>G		109	63	58,51	63,0	0.477	0.016
T-OS-0026-M2-1	chrX	48570196	A	C	PASS	intergenic_region	MODIFIER	LOC119878027-LOC100686667	LOC119878027-LOC100686667		n.48570196A>C		98	73	65,33	73,0	0.34	0.014
T-OS-0026-M2-1	chrX	48725200	T	TAG	PASS	intergenic_region	MODIFIER	LOC111094856-ARHGEF9	LOC111094856-ARHGEF9		n.48725200_48725201insAG		84	47	38,46	47,0	0.547	0.021
T-OS-0026-M2-1	chrX	48907008	A	G	PASS	intron_variant	MODIFIER	ARHGEF9	ARHGEF9	protein_coding	c.582+8010T>C		101	40	55,46	40,0	0.458	0.024
T-OS-0026-M2-1	chrX	49073645	C	CA	PASS	intergenic_region	MODIFIER	MIR1468-LOC100685931	MIR1468-LOC100685931		n.49073645_49073646insA		80	44	42,38	44,0	0.471	0.022
T-OS-0026-M2-1	chrX	49320899	T	G	PASS	intergenic_region	MODIFIER	LOC100682883-LOC106558389	LOC100682883-LOC106558389		n.49320899T>G		91	50	83,8	50,0	0.094	0.019
T-OS-0026-M2-1	chrX	49557959	A	C	PASS	intergenic_region	MODIFIER	LOC119868293-LOC119878070	LOC119868293-LOC119878070		n.49557959A>C		99	51	78,21	51,0	0.225	0.019
T-OS-0026-M2-1	chrX	49560393	G	T	PASS	intergenic_region	MODIFIER	LOC119868293-LOC119878070	LOC119868293-LOC119878070		n.49560393G>T		97	52	85,12	52,0	0.124	0.019
T-OS-0026-M2-1	chrX	49936177	TG	T	PASS	intergenic_region	MODIFIER	LOC119878072-ZC4H2	LOC119878072-ZC4H2		n.49936178delG		46	22	23,23	22,0	0.501	0.038
T-OS-0026-M2-1	chrX	50282366	A	C	PASS	intron_variant	MODIFIER	ZC3H12B	ZC3H12B	protein_coding	c.-155+191541A>C		98	54	76,22	54,0	0.235	0.018
T-OS-0026-M2-1	chrX	50431230	G	A	PASS	intron_variant	MODIFIER	ZC3H12B	ZC3H12B	protein_coding	c.-154-183036G>A		87	64	77,10	64,0	0.123	0.017
T-OS-0026-M2-1	chrX	50520356	AT	A	PASS	intron_variant	MODIFIER	ZC3H12B	ZC3H12B	protein_coding	c.-155+37774delT		76	54	41,35	54,0	0.463	0.018
T-OS-0026-M2-1	chrX	50614450	A	C	PASS	missense_variant	MODERATE	ZC3H12B	ZC3H12B	protein_coding	c.31A>C	p.Lys11Gln	100	64	79,21	63,1	0.209	0.018
T-OS-0026-M2-1	chrX	50664106	GT	G	PASS	intron_variant	MODIFIER	ZC3H12B	ZC3H12B	protein_coding	c.609-5417delT		90	55	69,21	55,0	0.232	0.018
T-OS-0026-M2-1	chrX	51214782	T	G	PASS	intron_variant	MODIFIER	HEPH	HEPH	protein_coding	c.1409-8612T>G		122	52	102,20	52,0	0.174	0.019
T-OS-0026-M2-1	chrX	51254841	AT	A	PASS	intron_variant	MODIFIER	HEPH	HEPH	protein_coding	c.2602+808delT		69	44	37,32	44,0	0.458	0.023
T-OS-0026-M2-1	chrX	51299996	GA	G	PASS	intergenic_region	MODIFIER	HEPH-LOC100683393	HEPH-LOC100683393		n.51299997delA		81	54	60,21	54,0	0.259	0.018
T-OS-0026-M2-1	chrX	51394728	T	C	PASS	intergenic_region	MODIFIER	LOC100683393-LOC607189	LOC100683393-LOC607189		n.51394728T>C		96	67	75,21	67,0	0.228	0.015
T-OS-0026-M2-1	chrX	51418442	C	A	PASS	intergenic_region	MODIFIER	LOC100683393-LOC607189	LOC100683393-LOC607189		n.51418442C>A		104	61	55,49	61,0	0.49	0.017
T-OS-0026-M2-1	chrX	51441712	A	C	PASS	upstream_gene_variant	MODIFIER	LOC607189	LOC607189	protein_coding	c.-2289T>G		71	50	63,8	50,0	0.123	0.019
T-OS-0026-M2-1	chrX	51441762	A	C	PASS	upstream_gene_variant	MODIFIER	LOC607189	LOC607189	protein_coding	c.-2339T>G		95	53	80,15	53,0	0.163	0.02
T-OS-0026-M2-1	chrX	51450648	T	TA	PASS	intergenic_region	MODIFIER	LOC607189-LOC119878114	LOC607189-LOC119878114		n.51450648_51450649insA		90	52	55,35	52,0	0.395	0.018
T-OS-0026-M2-1	chrX	51451654	A	C	PASS	intergenic_region	MODIFIER	LOC607189-LOC119878114	LOC607189-LOC119878114		n.51451654A>C		91	77	77,14	77,0	0.163	0.014
T-OS-0026-M2-1	chrX	51542793	A	C	PASS	intergenic_region	MODIFIER	LOC607189-LOC119878114	LOC607189-LOC119878114		n.51542793A>C		94	58	87,7	58,0	0.073	0.018
T-OS-0026-M2-1	chrX	51749978	C	T	PASS	intron_variant	MODIFIER	LOC111094926	LOC111094926	pseudogene	n.90+12394G>A		114	49	90,24	49,0	0.209	0.02
T-OS-0026-M2-1	chrX	51846049	T	G	PASS	intergenic_region	MODIFIER	LOC100686593-LOC111094939	LOC100686593-LOC111094939		n.51846049T>G		122	64	97,25	63,1	0.204	0.018
T-OS-0026-M2-1	chrX	51901711	T	G	PASS	intergenic_region	MODIFIER	LOC100686593-LOC111094939	LOC100686593-LOC111094939		n.51901711T>G		83	62	69,14	62,0	0.174	0.016
T-OS-0026-M2-1	chrX	52179652	A	T	PASS	intron_variant	MODIFIER	AR	AR	protein_coding	c.1580+14411A>T		104	67	87,17	67,0	0.173	0.016
T-OS-0026-M2-1	chrX	52189338	T	C	PASS	intron_variant	MODIFIER	AR	AR	protein_coding	c.1580+24097T>C		98	55	47,51	55,0	0.519	0.019
T-OS-0026-M2-1	chrX	52310238	T	TTG	PASS	intron_variant	MODIFIER	AR	AR	protein_coding	c.1733-2714_1733-2713dupGT		94	38	58,36	38,0	0.382	0.024
T-OS-0026-M2-1	chrX	52334842	G	C	PASS	intron_variant	MODIFIER	AR	AR	protein_coding	c.2137+2115G>C		106	55	79,27	55,0	0.257	0.019
T-OS-0026-M2-1	chrX	52488515	C	A	PASS	intergenic_region	MODIFIER	AR-LOC100687373	AR-LOC100687373		n.52488515C>A		101	68	86,15	68,0	0.145	0.016
T-OS-0026-M2-1	chrX	52540467	A	T	PASS	intergenic_region	MODIFIER	AR-LOC100687373	AR-LOC100687373		n.52540467A>T		100	51	89,11	51,0	0.11	0.021
T-OS-0026-M2-1	chrX	52602478	CA	C	PASS	intergenic_region	MODIFIER	AR-LOC100687373	AR-LOC100687373		n.52602479delA		66	31	29,37	31,0	0.568	0.028
T-OS-0026-M2-1	chrX	52648799	C	A	PASS	intron_variant	MODIFIER	OPHN1	OPHN1	protein_coding	c.*8+88G>T		116	67	104,12	67,0	0.11	0.015
T-OS-0026-M2-1	chrX	52693526	A	T	PASS	missense_variant	MODERATE	OPHN1	OPHN1	protein_coding	c.1817T>A	p.Val606Glu	89	62	85,4	62,0	0.056	0.017
T-OS-0026-M2-1	chrX	52895395	A	G	PASS	intron_variant	MODIFIER	OPHN1	OPHN1	protein_coding	c.384+19033T>C		85	67	61,24	67,0	0.291	0.015
T-OS-0026-M2-1	chrX	52897307	A	C	PASS	intron_variant	MODIFIER	OPHN1	OPHN1	protein_coding	c.384+17121T>G		102	58	77,25	58,0	0.248	0.018
T-OS-0026-M2-1	chrX	53079813	A	C	PASS	intron_variant	MODIFIER	OPHN1	OPHN1	protein_coding	c.154+89260T>G		111	57	95,16	56,1	0.148	0.02
T-OS-0026-M2-1	chrX	53171504	C	T	PASS	upstream_gene_variant	MODIFIER	OPHN1	OPHN1	protein_coding	c.-1750G>A		100	58	79,21	58,0	0.213	0.017
T-OS-0026-M2-1	chrX	53202563	T	G	PASS	intergenic_region	MODIFIER	OPHN1-YIPF6	OPHN1-YIPF6		n.53202563T>G		95	51	74,21	51,0	0.237	0.02
T-OS-0026-M2-1	chrX	53412115	C	A	PASS	intergenic_region	MODIFIER	STARD8-LOC119868303	STARD8-LOC119868303		n.53412115C>A		105	61	58,47	61,0	0.456	0.016
T-OS-0026-M2-1	chrX	53453106	A	C	PASS	intergenic_region	MODIFIER	LOC119868303-LOC119868452	LOC119868303-LOC119868452		n.53453106A>C		96	57	82,14	57,0	0.153	0.018
T-OS-0026-M2-1	chrX	54295068	T	TGA	PASS	intron_variant	MODIFIER	EDA	EDA	protein_coding	c.384+27393_384+27394dupGA		68	51	41,27	51,0	0.383	0.018
T-OS-0026-M2-1	chrX	54380502	GT	G	PASS	intron_variant	MODIFIER	EDA	EDA	protein_coding	c.384+112818delT		82	57	44,38	57,0	0.461	0.016
T-OS-0026-M2-1	chrX	55056268	CA	TT	PASS	missense_variant	MODERATE	KIF4A	KIF4A	protein_coding	c.3455_3456delCAinsTT	p.Pro1152Leu	101	76	86,15	76,0	0.148	0.013
T-OS-0026-M2-1	chrX	55104181	C	A	PASS	intron_variant	MODIFIER	DLG3	DLG3	protein_coding	c.1406-5636C>A		105	41	88,17	41,0	0.17	0.024
T-OS-0026-M2-1	chrX	55851608	A	AC	PASS	downstream_gene_variant	MODIFIER	ITGB1BP2	ITGB1BP2	protein_coding	c.*3196_*3197insC		66	51	53,13	51,0	0.208	0.019
T-OS-0026-M2-1	chrX	56843665	T	G	PASS	intron_variant	MODIFIER	PHKA1	PHKA1	protein_coding	c.2122-2911A>C		88	61	64,24	61,0	0.276	0.017
T-OS-0026-M2-1	chrX	56872805	G	T	PASS	intron_variant	MODIFIER	PHKA1	PHKA1	protein_coding	c.1867-15327C>A		107	53	81,26	53,0	0.231	0.019
T-OS-0026-M2-1	chrX	56875792	A	AT	PASS	intron_variant	MODIFIER	PHKA1	PHKA1	protein_coding	c.1867-18315dupA		89	50	54,35	50,0	0.397	0.019
T-OS-0026-M2-1	chrX	56933732	T	G	PASS	intron_variant	MODIFIER	PHKA1	PHKA1	protein_coding	c.1448+712A>C		86	54	54,32	54,0	0.373	0.019
T-OS-0026-M2-1	chrX	56955353	G	A	PASS	intron_variant	MODIFIER	PHKA1	PHKA1	protein_coding	c.861+8656C>T		102	48	81,21	48,0	0.201	0.021
T-OS-0026-M2-1	chrX	57149944	T	G	PASS	intergenic_region	MODIFIER	LOC119868206-NAP1L2	LOC119868206-NAP1L2		n.57149944T>G		102	65	87,15	65,0	0.149	0.016
T-OS-0026-M2-1	chrX	57361002	GC	G	PASS	intron_variant	MODIFIER	CHIC1	CHIC1	protein_coding	c.330+3873delC		104	59	94,10	59,0	0.107	0.017
T-OS-0026-M2-1	chrX	57485361	T	A	PASS	intron_variant	MODIFIER	LOC102156855	LOC102156855	pseudogene	n.422-175A>T		101	64	79,22	64,0	0.228	0.016
T-OS-0026-M2-1	chrX	57626738	G	T	PASS	downstream_gene_variant	MODIFIER	LOC102157030	LOC102157030	pseudogene	n.*4894G>T		118	54	91,27	54,0	0.239	0.019
T-OS-0026-M2-1	chrX	57764425	A	T	PASS	intergenic_region	MODIFIER	ZCCHC13-LOC491963	ZCCHC13-LOC491963		n.57764425A>T		67	39	51,16	39,0	0.236	0.021
T-OS-0026-M2-1	chrX	57856145	A	T	PASS	intergenic_region	MODIFIER	LOC119868305-SLC16A2	LOC119868305-SLC16A2		n.57856145A>T		97	54	56,41	54,0	0.426	0.019
T-OS-0026-M2-1	chrX	57878612	AT	A	PASS	intergenic_region	MODIFIER	LOC119868305-SLC16A2	LOC119868305-SLC16A2		n.57878613delT		71	54	55,16	54,0	0.232	0.018
T-OS-0026-M2-1	chrX	57880451	A	G	PASS	intergenic_region	MODIFIER	LOC119868305-SLC16A2	LOC119868305-SLC16A2		n.57880451A>G		34	18	26,8	18,0	0.251	0.049
T-OS-0026-M2-1	chrX	57892102	G	A	PASS	intron_variant	MODIFIER	SLC16A2	SLC16A2	protein_coding	c.436+2714G>A		79	50	43,36	50,0	0.461	0.02
T-OS-0026-M2-1	chrX	57932078	A	T	PASS	intron_variant	MODIFIER	SLC16A2	SLC16A2	protein_coding	c.436+42690A>T		84	46	66,18	46,0	0.226	0.022
T-OS-0026-M2-1	chrX	57988321	T	C	PASS	downstream_gene_variant	MODIFIER	LOC119868457	LOC119868457	pseudogene	n.*400A>G		82	54	63,19	54,0	0.241	0.019
T-OS-0026-M2-1	chrX	58119962	C	G	PASS	intergenic_region	MODIFIER	RLIM-NEXMIF	RLIM-NEXMIF		n.58119962C>G		114	41	89,25	41,0	0.213	0.024
T-OS-0026-M2-1	chrX	58509347	T	C	PASS	intron_variant	MODIFIER	ABCB7	ABCB7	protein_coding	c.576+10726A>G		93	55	76,17	55,0	0.196	0.018
T-OS-0026-M2-1	chrX	58544116	C	G	PASS	intron_variant	MODIFIER	ABCB7	ABCB7	protein_coding	c.292-12425G>C		75	64	57,18	64,0	0.25	0.018
T-OS-0026-M2-1	chrX	58567590	A	G	PASS	intron_variant	MODIFIER	ABCB7	ABCB7	protein_coding	c.291+13321T>C		110	64	66,44	64,0	0.387	0.016
T-OS-0026-M2-1	chrX	58811023	C	T	PASS	intron_variant	MODIFIER	ZDHHC15	ZDHHC15	protein_coding	c.967+21298G>A		101	57	62,39	57,0	0.396	0.017
T-OS-0026-M2-1	chrX	58943397	A	G	PASS	intron_variant	MODIFIER	ZDHHC15	ZDHHC15	protein_coding	c.136+8460T>C		107	58	56,51	58,0	0.482	0.017
T-OS-0026-M2-1	chrX	59374004	T	G	PASS	intergenic_region	MODIFIER	LOC100683522-LOC119868460	LOC100683522-LOC119868460		n.59374004T>G		92	45	42,50	45,0	0.538	0.023
T-OS-0026-M2-1	chrX	59520918	CT	C	PASS	intergenic_region	MODIFIER	LOC100683522-LOC119868460	LOC100683522-LOC119868460		n.59520919delT		75	51	41,34	51,0	0.448	0.019
T-OS-0026-M2-1	chrX	59536465	A	C	PASS	upstream_gene_variant	MODIFIER	MIR384	MIR384	miRNA	n.-1154T>G		112	53	95,17	53,0	0.157	0.019
T-OS-0026-M2-1	chrX	59859550	A	T	PASS	intergenic_region	MODIFIER	LOC100683599-LOC491973	LOC100683599-LOC491973		n.59859550A>T		87	47	49,38	47,0	0.442	0.021
T-OS-0026-M2-1	chrX	59892774	TC	AA	PASS	downstream_gene_variant	MODIFIER	FGF16	FGF16	protein_coding	c.*836_*837delTCinsAA		99	61	83,16	61,0	0.165	0.017
T-OS-0026-M2-1	chrX	59977071	CG	C	PASS	intron_variant	MODIFIER	ATRX	ATRX	protein_coding	c.6245-5077delC		91	60	74,17	60,0	0.194	0.017
T-OS-0026-M2-1	chrX	60321787	A	C	PASS	intron_variant	MODIFIER	MAGT1	MAGT1	protein_coding	c.198+7425T>G		89	51	57,32	50,1	0.369	0.022
T-OS-0026-M2-1	chrX	60688589	T	G	PASS	intergenic_region	MODIFIER	CYSLTR1-LOC474472	CYSLTR1-LOC474472		n.60688589T>G		72	49	57,15	49,0	0.197	0.021
T-OS-0026-M2-1	chrX	60789305	G	A	PASS	intergenic_region	MODIFIER	LOC474472-RTL3	LOC474472-RTL3		n.60789305G>A		103	59	83,20	59,0	0.194	0.017
T-OS-0026-M2-1	chrX	60798846	A	T	PASS	intergenic_region	MODIFIER	LOC474472-RTL3	LOC474472-RTL3		n.60798846A>T		100	57	96,4	57,0	0.051	0.018
T-OS-0026-M2-1	chrX	60914933	G	T	PASS	intergenic_region	MODIFIER	RTL3-LOC119868209	RTL3-LOC119868209		n.60914933G>T		90	57	85,5	57,0	0.067	0.017
T-OS-0026-M2-1	chrX	61002247	C	A	PASS	intergenic_region	MODIFIER	LPAR4-LOC491979	LPAR4-LOC491979		n.61002247C>A		97	38	77,20	38,0	0.211	0.025
T-OS-0026-M2-1	chrX	61199053	T	A	PASS	intergenic_region	MODIFIER	LOC491979-P2RY10	LOC491979-P2RY10		n.61199053T>A		104	83	95,9	83,0	0.087	0.013
T-OS-0026-M2-1	chrX	61460430	A	C	PASS	intergenic_region	MODIFIER	P2RY10-LOC100687750	P2RY10-LOC100687750		n.61460430A>C		106	62	86,20	62,0	0.203	0.016
T-OS-0026-M2-1	chrX	61460745	G	A	PASS	intergenic_region	MODIFIER	P2RY10-LOC100687750	P2RY10-LOC100687750		n.61460745G>A		102	67	78,24	67,0	0.228	0.015
T-OS-0026-M2-1	chrX	61523708	A	T	PASS	intron_variant	MODIFIER	GPR174	GPR174	protein_coding	c.-655-11280A>T		103	52	50,53	52,0	0.505	0.019
T-OS-0026-M2-1	chrX	61544261	A	C	PASS	intron_variant	MODIFIER	GPR174	GPR174	protein_coding	c.-564+9182A>C		70	70	39,31	70,0	0.447	0.015
T-OS-0026-M2-1	chrX	61639288	T	C	PASS	intergenic_region	MODIFIER	GPR174-LOC111094941	GPR174-LOC111094941		n.61639288T>C		96	78	61,35	78,0	0.368	0.014
T-OS-0026-M2-1	chrX	61766158	C	A	PASS	intergenic_region	MODIFIER	GPR174-LOC111094941	GPR174-LOC111094941		n.61766158C>A		108	75	73,35	75,0	0.325	0.013
T-OS-0026-M2-1	chrX	61835974	A	G	PASS	intergenic_region	MODIFIER	LOC111094941-LOC111094831	LOC111094941-LOC111094831		n.61835974A>G		105	54	63,42	54,0	0.408	0.019
T-OS-0026-M2-1	chrX	62010416	A	T	PASS	downstream_gene_variant	MODIFIER	TENT5D	TENT5D	protein_coding	c.*4087A>T		89	43	79,10	43,0	0.114	0.023
T-OS-0026-M2-1	chrX	62014157	A	C	PASS	intergenic_region	MODIFIER	TENT5D-BRWD3	TENT5D-BRWD3		n.62014157A>C		120	55	70,50	55,0	0.423	0.019
T-OS-0026-M2-1	chrX	62133943	A	C	PASS	intergenic_region	MODIFIER	TENT5D-BRWD3	TENT5D-BRWD3		n.62133943A>C		110	54	86,24	54,0	0.223	0.018
T-OS-0026-M2-1	chrX	62195128	G	T	PASS	intron_variant	MODIFIER	BRWD3	BRWD3	protein_coding	c.4687+1625C>A		95	55	78,17	55,0	0.193	0.019
T-OS-0026-M2-1	chrX	62282732	T	A	PASS	intron_variant	MODIFIER	BRWD3	BRWD3	protein_coding	c.1087-1507A>T		110	55	104,6	55,0	0.058	0.019
T-OS-0026-M2-1	chrX	62350460	TA	T	PASS	upstream_gene_variant	MODIFIER	LOC119868461	LOC119868461	pseudogene	n.-1758delA		112	56	93,19	56,0	0.176	0.018
T-OS-0026-M2-1	chrX	62352365	CG	C	PASS	intron_variant	MODIFIER	BRWD3	BRWD3	protein_coding	c.180+146delC		55	40	25,30	40,0	0.532	0.023
T-OS-0026-M2-1	chrX	62454532	T	G	PASS	intergenic_region	MODIFIER	LOC119868625-SH3BGRL	LOC119868625-SH3BGRL		n.62454532T>G		87	47	49,38	47,0	0.448	0.022
T-OS-0026-M2-1	chrX	62499733	T	TA	PASS	intergenic_region	MODIFIER	LOC119868625-SH3BGRL	LOC119868625-SH3BGRL		n.62499733_62499734insA		93	55	52,41	55,0	0.429	0.017
T-OS-0026-M2-1	chrX	63054927	T	C	PASS	intergenic_region	MODIFIER	LOC111094860-LOC100856614	LOC111094860-LOC100856614		n.63054927T>C		105	60	58,47	60,0	0.444	0.017
T-OS-0026-M2-1	chrX	63083285	T	C	PASS	intergenic_region	MODIFIER	LOC111094860-LOC100856614	LOC111094860-LOC100856614		n.63083285T>C		70	56	41,29	56,0	0.422	0.018
T-OS-0026-M2-1	chrX	63086124	A	T	PASS	intergenic_region	MODIFIER	LOC111094860-LOC100856614	LOC111094860-LOC100856614		n.63086124A>T		97	52	79,18	52,0	0.198	0.019
T-OS-0026-M2-1	chrX	63101832	T	A	PASS	intergenic_region	MODIFIER	LOC111094860-LOC100856614	LOC111094860-LOC100856614		n.63101832T>A		101	57	58,43	56,1	0.429	0.019
T-OS-0026-M2-1	chrX	63195754	A	C	PASS	intergenic_region	MODIFIER	LOC100856614-LOC106558391	LOC100856614-LOC106558391		n.63195754A>C		100	50	59,41	50,0	0.418	0.021
T-OS-0026-M2-1	chrX	63230648	G	T	PASS	intergenic_region	MODIFIER	LOC100856614-LOC106558391	LOC100856614-LOC106558391		n.63230648G>T		89	59	70,19	59,0	0.216	0.017
T-OS-0026-M2-1	chrX	63233789	G	GT	PASS	intergenic_region	MODIFIER	LOC100856614-LOC106558391	LOC100856614-LOC106558391		n.63233789_63233790insT		108	50	84,24	50,0	0.23	0.019
T-OS-0026-M2-1	chrX	63344195	T	G	PASS	intergenic_region	MODIFIER	LOC100856614-LOC106558391	LOC100856614-LOC106558391		n.63344195T>G		101	52	64,37	52,0	0.384	0.019
T-OS-0026-M2-1	chrX	63348037	G	A	PASS	intergenic_region	MODIFIER	LOC100856614-LOC106558391	LOC100856614-LOC106558391		n.63348037G>A		106	65	79,27	65,0	0.255	0.016
T-OS-0026-M2-1	chrX	63408076	C	T	PASS	intergenic_region	MODIFIER	LOC100856614-LOC106558391	LOC100856614-LOC106558391		n.63408076C>T		96	61	50,46	61,0	0.472	0.017
T-OS-0026-M2-1	chrX	63601424	C	A	PASS	intergenic_region	MODIFIER	LOC100856614-LOC106558391	LOC100856614-LOC106558391		n.63601424C>A		105	61	61,44	61,0	0.423	0.018
T-OS-0026-M2-1	chrX	63738551	G	T	PASS	intergenic_region	MODIFIER	LOC100856614-LOC106558391	LOC100856614-LOC106558391		n.63738551G>T		89	40	84,5	40,0	0.066	0.025
T-OS-0026-M2-1	chrX	63805028	CCA	C	PASS	intergenic_region	MODIFIER	LOC100856614-LOC106558391	LOC100856614-LOC106558391		n.63805029_63805030delCA		67	43	59,8	43,0	0.13	0.024
T-OS-0026-M2-1	chrX	63841417	T	C	PASS	intergenic_region	MODIFIER	LOC100856614-LOC106558391	LOC100856614-LOC106558391		n.63841417T>C		83	46	71,12	46,0	0.144	0.022
T-OS-0026-M2-1	chrX	63998042	A	G	PASS	intergenic_region	MODIFIER	LOC106558391-LOC106558392	LOC106558391-LOC106558392		n.63998042A>G		116	55	96,20	55,0	0.186	0.018
T-OS-0026-M2-1	chrX	64005794	A	T	PASS	intergenic_region	MODIFIER	LOC106558391-LOC106558392	LOC106558391-LOC106558392		n.64005794A>T		62	33	54,8	33,0	0.148	0.029
T-OS-0026-M2-1	chrX	64184552	G	A	PASS	intergenic_region	MODIFIER	LOC106558391-LOC106558392	LOC106558391-LOC106558392		n.64184552G>A		90	56	49,41	56,0	0.465	0.017
T-OS-0026-M2-1	chrX	64226444	T	G	PASS	intergenic_region	MODIFIER	LOC106558391-LOC106558392	LOC106558391-LOC106558392		n.64226444T>G		101	66	91,10	66,0	0.1	0.016
T-OS-0026-M2-1	chrX	64403262	G	T	PASS	intergenic_region	MODIFIER	LOC106558392-POU3F4	LOC106558392-POU3F4		n.64403262G>T		77	56	45,32	56,0	0.409	0.018
T-OS-0026-M2-1	chrX	64438408	AG	CT	PASS	intergenic_region	MODIFIER	LOC106558392-POU3F4	LOC106558392-POU3F4		n.64438408_64438409delAGinsCT		70	53	55,15	53,0	0.206	0.019
T-OS-0026-M2-1	chrX	64507985	C	A	PASS	intergenic_region	MODIFIER	LOC106558392-POU3F4	LOC106558392-POU3F4		n.64507985C>A		107	47	94,13	47,0	0.125	0.022
T-OS-0026-M2-1	chrX	64579435	AG	A	PASS	intergenic_region	MODIFIER	LOC106558392-POU3F4	LOC106558392-POU3F4		n.64579436delG		91	61	69,22	61,0	0.25	0.016
T-OS-0026-M2-1	chrX	64627123	C	G	PASS	intergenic_region	MODIFIER	POU3F4-LOC106558393	POU3F4-LOC106558393		n.64627123C>G		96	66	50,46	66,0	0.466	0.015
T-OS-0026-M2-1	chrX	64739009	A	T	PASS	intergenic_region	MODIFIER	POU3F4-LOC106558393	POU3F4-LOC106558393		n.64739009A>T		94	41	60,34	41,0	0.387	0.026
T-OS-0026-M2-1	chrX	64763751	G	T	PASS	intergenic_region	MODIFIER	POU3F4-LOC106558393	POU3F4-LOC106558393		n.64763751G>T		86	57	81,5	57,0	0.07	0.018
T-OS-0026-M2-1	chrX	64769626	T	G	PASS	intergenic_region	MODIFIER	POU3F4-LOC106558393	POU3F4-LOC106558393		n.64769626T>G		98	59	55,43	59,0	0.451	0.017
T-OS-0026-M2-1	chrX	65053138	G	C	PASS	intergenic_region	MODIFIER	CYLC1-RPS6KA6	CYLC1-RPS6KA6		n.65053138G>C		68	55	39,29	55,0	0.42	0.019
T-OS-0026-M2-1	chrX	65147227	A	C	PASS	missense_variant	MODERATE	RPS6KA6	RPS6KA6	protein_coding	c.1379T>G	p.Phe460Cys	83	61	42,41	61,0	0.504	0.016
T-OS-0026-M2-1	chrX	65151456	C	A	PASS	intron_variant	MODIFIER	RPS6KA6	RPS6KA6	protein_coding	c.1032+74G>T		101	51	76,25	50,1	0.245	0.021
T-OS-0026-M2-1	chrX	65283390	T	G	PASS	intron_variant	MODIFIER	RPS6KA6	RPS6KA6	protein_coding	c.78+11188A>C		92	49	87,5	49,0	0.055	0.02
T-OS-0026-M2-1	chrX	65418612	A	T	PASS	intron_variant	MODIFIER	HDX	HDX	protein_coding	c.1966+6547T>A		89	54	78,11	54,0	0.125	0.019
T-OS-0026-M2-1	chrX	65624297	C	A	PASS	intergenic_region	MODIFIER	HDX-LOC119868684	HDX-LOC119868684		n.65624297C>A		71	28	47,24	28,0	0.325	0.035
T-OS-0026-M2-1	chrX	65662910	G	T	PASS	intergenic_region	MODIFIER	HDX-LOC119868684	HDX-LOC119868684		n.65662910G>T		100	60	94,6	60,0	0.071	0.017
T-OS-0026-M2-1	chrX	65686278	A	C	PASS	intergenic_region	MODIFIER	HDX-LOC119868684	HDX-LOC119868684		n.65686278A>C		109	60	82,27	60,0	0.248	0.018
T-OS-0026-M2-1	chrX	65693892	T	G	PASS	intergenic_region	MODIFIER	HDX-LOC119868684	HDX-LOC119868684		n.65693892T>G		89	74	46,43	74,0	0.493	0.015
T-OS-0026-M2-1	chrX	65769667	T	TA	PASS	intron_variant	MODIFIER	LOC100685327	LOC100685327	protein_coding	c.80-10334dupA		82	57	46,36	57,0	0.44	0.017
T-OS-0026-M2-1	chrX	65985698	G	C	PASS	intron_variant	MODIFIER	LOC100685327	LOC100685327	protein_coding	c.733-7193G>C		107	50	101,6	50,0	0.067	0.019
T-OS-0026-M2-1	chrX	66096399	C	A	PASS	intron_variant	MODIFIER	APOOL	APOOL	protein_coding	c.234+8030C>A		91	44	72,19	44,0	0.205	0.023
T-OS-0026-M2-1	chrX	66096469	T	G	PASS	intron_variant	MODIFIER	APOOL	APOOL	protein_coding	c.234+8100T>G		97	52	80,17	52,0	0.182	0.019
T-OS-0026-M2-1	chrX	66535673	T	G	PASS	intron_variant	MODIFIER	POF1B	POF1B	protein_coding	c.283-270A>C		102	62	81,21	62,0	0.218	0.017
T-OS-0026-M2-1	chrX	66561463	G	T	PASS	intergenic_region	MODIFIER	POF1B-CHM	POF1B-CHM		n.66561463G>T		99	55	78,21	54,1	0.222	0.02
T-OS-0026-M2-1	chrX	66575295	T	A	PASS	intergenic_region	MODIFIER	POF1B-CHM	POF1B-CHM		n.66575295T>A		105	63	56,49	63,0	0.47	0.017
T-OS-0026-M2-1	chrX	66807450	TA	T	PASS	intergenic_region	MODIFIER	POF1B-CHM	POF1B-CHM		n.66807451delA		72	40	55,17	40,0	0.239	0.026
T-OS-0026-M2-1	chrX	66881471	G	GA	PASS	intron_variant	MODIFIER	CHM	CHM	protein_coding	c.1507+14932dupT		86	43	47,39	43,0	0.453	0.022
T-OS-0026-M2-1	chrX	67077636	G	A	PASS	intron_variant	MODIFIER	CHM	CHM	protein_coding	c.49+11476C>T		81	57	67,14	57,0	0.161	0.017
T-OS-0026-M2-1	chrX	67361600	T	C	PASS	intergenic_region	MODIFIER	LOC111094784-LOC111094942	LOC111094784-LOC111094942		n.67361600T>C		85	51	71,14	51,0	0.172	0.02
T-OS-0026-M2-1	chrX	67472070	C	G	PASS	intron_variant	MODIFIER	LOC119868306	LOC119868306	protein_coding	c.475+2399C>G		65	52	44,21	52,0	0.329	0.019
T-OS-0026-M2-1	chrX	67695013	A	G	PASS	intergenic_region	MODIFIER	LOC119868653-LOC111094782	LOC119868653-LOC111094782		n.67695013A>G		87	48	47,40	48,0	0.458	0.02
T-OS-0026-M2-1	chrX	67795264	C	A	PASS	intron_variant	MODIFIER	DACH2	DACH2	protein_coding	c.619+9726C>A		108	55	57,51	55,0	0.46	0.019
T-OS-0026-M2-1	chrX	67854981	A	T	PASS	intron_variant	MODIFIER	DACH2	DACH2	protein_coding	c.620-25793A>T		92	53	85,7	53,0	0.087	0.019
T-OS-0026-M2-1	chrX	67891856	A	T	PASS	intron_variant	MODIFIER	DACH2	DACH2	protein_coding	c.1064-3505A>T		55	40	41,14	40,0	0.264	0.025
T-OS-0026-M2-1	chrX	67954050	T	A	PASS	intergenic_region	MODIFIER	DACH2-LOC106558416	DACH2-LOC106558416		n.67954050T>A		92	40	68,24	40,0	0.269	0.024
T-OS-0026-M2-1	chrX	67964811	T	A	PASS	intergenic_region	MODIFIER	DACH2-LOC106558416	DACH2-LOC106558416		n.67964811T>A		114	68	86,28	68,0	0.242	0.015
T-OS-0026-M2-1	chrX	67966780	T	A	PASS	intergenic_region	MODIFIER	DACH2-LOC106558416	DACH2-LOC106558416		n.67966780T>A		103	55	85,18	55,0	0.183	0.018
T-OS-0026-M2-1	chrX	67996306	A	G	PASS	intergenic_region	MODIFIER	DACH2-LOC106558416	DACH2-LOC106558416		n.67996306A>G		105	52	86,19	52,0	0.182	0.02
T-OS-0026-M2-1	chrX	68022687	A	G	PASS	intergenic_region	MODIFIER	DACH2-LOC106558416	DACH2-LOC106558416		n.68022687A>G		82	50	70,12	50,0	0.158	0.02
T-OS-0026-M2-1	chrX	68228813	G	A	PASS	intron_variant	MODIFIER	KLHL4	KLHL4	protein_coding	c.39-21100G>A		100	59	83,17	59,0	0.176	0.017
T-OS-0026-M2-1	chrX	68278517	G	A	PASS	intron_variant	MODIFIER	KLHL4	KLHL4	protein_coding	c.941-3137G>A		93	64	65,28	64,0	0.306	0.017
T-OS-0026-M2-1	chrX	68388868	T	A	PASS	intergenic_region	MODIFIER	LOC111094740-LOC102151481	LOC111094740-LOC102151481		n.68388868T>A		93	60	82,11	60,0	0.129	0.017
T-OS-0026-M2-1	chrX	68447808	C	A	PASS	intergenic_region	MODIFIER	LOC102151481-LOC119868210	LOC102151481-LOC119868210		n.68447808C>A		89	50	53,36	50,0	0.394	0.022
T-OS-0026-M2-1	chrX	68469218	C	CT	PASS	intron_variant	MODIFIER	LOC119868210	LOC119868210	pseudogene	n.431-2764dupA		48	32	26,22	32,0	0.466	0.028
T-OS-0026-M2-1	chrX	68612530	T	C	PASS	intergenic_region	MODIFIER	TGIF2LX-LOC119868622	TGIF2LX-LOC119868622		n.68612530T>C		111	50	54,57	50,0	0.505	0.019
T-OS-0026-M2-1	chrX	68768817	T	G	PASS	intergenic_region	MODIFIER	PABPC5-LOC111094733	PABPC5-LOC111094733		n.68768817T>G		71	74	43,28	74,0	0.401	0.014
T-OS-0026-M2-1	chrX	68792498	C	A	PASS	intron_variant	MODIFIER	LOC111094733	LOC111094733	pseudogene	n.318-5172G>T		107	58	83,24	58,0	0.234	0.018
T-OS-0026-M2-1	chrX	68812066	T	G	PASS	intron_variant	MODIFIER	LOC111094733	LOC111094733	pseudogene	n.318-24740A>C		94	46	68,26	46,0	0.263	0.021
T-OS-0026-M2-1	chrX	68869976	T	A	PASS	intron_variant	MODIFIER	LOC608881	LOC608881	protein_coding	c.-45+12742T>A		85	48	53,32	48,0	0.366	0.02
T-OS-0026-M2-1	chrX	68888209	A	C	PASS	intron_variant	MODIFIER	LOC608881	LOC608881	protein_coding	c.-44-29704A>C		83	61	56,27	61,0	0.329	0.017
T-OS-0026-M2-1	chrX	68915867	T	C	PASS	intron_variant	MODIFIER	LOC608881	LOC608881	protein_coding	c.-44-2046T>C		83	58	65,18	58,0	0.227	0.017
T-OS-0026-M2-1	chrX	68915946	C	A	PASS	intron_variant	MODIFIER	LOC608881	LOC608881	protein_coding	c.-44-1967C>A		105	49	84,21	49,0	0.212	0.02
T-OS-0026-M2-1	chrX	68924309	A	G	PASS	intron_variant	MODIFIER	LOC608881	LOC608881	protein_coding	c.540+5813A>G		119	83	61,58	83,0	0.499	0.013
T-OS-0026-M2-1	chrX	68992111	A	C	PASS	intron_variant	MODIFIER	LOC608881	LOC608881	protein_coding	c.3057+748A>C		84	55	69,15	55,0	0.179	0.019
T-OS-0026-M2-1	chrX	69162991	T	G	PASS	intron_variant	MODIFIER	LOC608881	LOC608881	protein_coding	c.3169-15433T>G		96	76	75,21	76,0	0.226	0.014
T-OS-0026-M2-1	chrX	69195282	T	G	PASS	intron_variant	MODIFIER	LOC608881	LOC608881	protein_coding	c.3364+16663T>G		109	44	104,5	44,0	0.055	0.023
T-OS-0026-M2-1	chrX	69291962	GA	G	PASS	intergenic_region	MODIFIER	LOC608881-LOC111094944	LOC608881-LOC111094944		n.69291963delA		98	50	84,14	50,0	0.146	0.02
T-OS-0026-M2-1	chrX	69705250	T	C	PASS	intergenic_region	MODIFIER	FAM133A-LOC608992	FAM133A-LOC608992		n.69705250T>C		88	68	66,22	68,0	0.261	0.015
T-OS-0026-M2-1	chrX	69766003	A	G	PASS	intergenic_region	MODIFIER	FAM133A-LOC608992	FAM133A-LOC608992		n.69766003A>G		112	64	92,20	64,0	0.19	0.017
T-OS-0026-M2-1	chrX	69985752	C	A	PASS	intergenic_region	MODIFIER	LOC608992-LOC480976	LOC608992-LOC480976		n.69985752C>A		105	62	93,12	62,0	0.126	0.017
T-OS-0026-M2-1	chrX	69993188	T	A	PASS	intergenic_region	MODIFIER	LOC608992-LOC480976	LOC608992-LOC480976		n.69993188T>A		89	54	51,38	54,0	0.439	0.019
T-OS-0026-M2-1	chrX	70015571	A	G	PASS	intergenic_region	MODIFIER	LOC608992-LOC480976	LOC608992-LOC480976		n.70015571A>G		111	60	83,28	60,0	0.254	0.017
T-OS-0026-M2-1	chrX	70338751	G	A	PASS	intron_variant	MODIFIER	DIAPH2	DIAPH2	protein_coding	c.343-6057G>A		104	76	88,16	76,0	0.167	0.014
T-OS-0026-M2-1	chrX	70381409	A	T	PASS	intron_variant	MODIFIER	DIAPH2	DIAPH2	protein_coding	c.468+22631A>T		111	59	68,43	59,0	0.372	0.017
T-OS-0026-M2-1	chrX	70490227	C	CT	PASS	intron_variant	MODIFIER	DIAPH2	DIAPH2	protein_coding	c.469-25294dupT		100	74	83,17	74,0	0.164	0.013
T-OS-0026-M2-1	chrX	70701977	C	T	PASS	intron_variant	MODIFIER	DIAPH2	DIAPH2	protein_coding	c.2078-46586C>T		54	31	8,46	31,0	0.839	0.033
T-OS-0026-M2-1	chrX	70765456	A	C	PASS	intron_variant	MODIFIER	DIAPH2	DIAPH2	protein_coding	c.2274+10519A>C		83	60	78,5	60,0	0.072	0.016
T-OS-0026-M2-1	chrX	70783189	A	T	PASS	intron_variant	MODIFIER	DIAPH2	DIAPH2	protein_coding	c.2376+5508A>T		86	52	54,32	52,0	0.377	0.019
T-OS-0026-M2-1	chrX	70789656	T	G	PASS	intron_variant	MODIFIER	DIAPH2	DIAPH2	protein_coding	c.2377-4386T>G		85	56	55,30	56,0	0.365	0.018
T-OS-0026-M2-1	chrX	70837467	A	T	PASS	intron_variant	MODIFIER	DIAPH2	DIAPH2	protein_coding	c.2746+9373A>T		103	50	91,12	50,0	0.126	0.02
T-OS-0026-M2-1	chrX	70991839	TA	T	PASS	intron_variant	MODIFIER	DIAPH2	DIAPH2	protein_coding	c.2871+40545delA		95	52	61,34	52,0	0.344	0.018
T-OS-0026-M2-1	chrX	71059064	C	T	PASS	intron_variant	MODIFIER	DIAPH2	DIAPH2	protein_coding	c.3036+11168C>T		91	56	63,28	56,0	0.293	0.017
T-OS-0026-M2-1	chrX	71425469	A	C	PASS	intergenic_region	MODIFIER	LOC106558394-LOC119868601	LOC106558394-LOC119868601		n.71425469A>C		106	52	96,10	52,0	0.102	0.019
T-OS-0026-M2-1	chrX	71488983	A	G	PASS	intergenic_region	MODIFIER	LOC119868211-LOC119868212	LOC119868211-LOC119868212		n.71488983A>G		87	55	54,33	55,0	0.369	0.019
T-OS-0026-M2-1	chrX	71558731	GT	G	PASS	intergenic_region	MODIFIER	LOC119868211-LOC119868212	LOC119868211-LOC119868212		n.71558732delT		74	40	45,29	40,0	0.401	0.024
T-OS-0026-M2-1	chrX	71650611	A	C	PASS	intergenic_region	MODIFIER	LOC119868212-MIRLET7J	LOC119868212-MIRLET7J		n.71650611A>C		114	53	65,49	53,0	0.439	0.018
T-OS-0026-M2-1	chrX	71819511	T	C	PASS	intergenic_region	MODIFIER	MIRLET7J-LOC119868705	MIRLET7J-LOC119868705		n.71819511T>C		76	57	63,13	57,0	0.184	0.018
T-OS-0026-M2-1	chrX	71837495	T	G	PASS	intergenic_region	MODIFIER	LOC119868705-LOC119868307	LOC119868705-LOC119868307		n.71837495T>G		97	66	58,39	66,0	0.413	0.016
T-OS-0026-M2-1	chrX	72116008	A	C	PASS	intergenic_region	MODIFIER	LOC119868307-LOC119868213	LOC119868307-LOC119868213		n.72116008A>C		104	54	95,9	54,0	0.096	0.019
T-OS-0026-M2-1	chrX	72196589	T	C	PASS	intergenic_region	MODIFIER	LOC119868307-LOC119868213	LOC119868307-LOC119868213		n.72196589T>C		107	68	82,25	68,0	0.236	0.016
T-OS-0026-M2-1	chrX	72196601	A	T	PASS	intergenic_region	MODIFIER	LOC119868307-LOC119868213	LOC119868307-LOC119868213		n.72196601A>T		102	71	77,25	71,0	0.248	0.015
T-OS-0026-M2-1	chrX	72214733	C	A	PASS	intergenic_region	MODIFIER	LOC119868307-LOC119868213	LOC119868307-LOC119868213		n.72214733C>A		85	57	52,33	57,0	0.378	0.018
T-OS-0026-M2-1	chrX	72263499	T	G	PASS	intergenic_region	MODIFIER	LOC119868307-LOC119868213	LOC119868307-LOC119868213		n.72263499T>G		101	58	47,54	58,0	0.533	0.017
T-OS-0026-M2-1	chrX	72367680	T	TATCC	PASS	intergenic_region	MODIFIER	LOC119868307-LOC119868213	LOC119868307-LOC119868213		n.72367680_72367681insATCC		57	43	36,21	43,0	0.376	0.021
T-OS-0026-M2-1	chrX	72408395	G	T	PASS	intergenic_region	MODIFIER	LOC119868307-LOC119868213	LOC119868307-LOC119868213		n.72408395G>T		71	56	58,13	56,0	0.2	0.018
T-OS-0026-M2-1	chrX	72587784	A	G	PASS	intergenic_region	MODIFIER	LOC119868308-LOC119878117	LOC119868308-LOC119878117		n.72587784A>G		96	72	81,15	72,0	0.165	0.015
T-OS-0026-M2-1	chrX	72629401	A	C	PASS	intergenic_region	MODIFIER	LOC119868308-LOC119878117	LOC119868308-LOC119878117		n.72629401A>C		100	61	78,22	61,0	0.228	0.016
T-OS-0026-M2-1	chrX	72648615	G	T	PASS	intergenic_region	MODIFIER	LOC119868308-LOC119878117	LOC119868308-LOC119878117		n.72648615G>T		115	54	60,55	54,0	0.479	0.019
T-OS-0026-M2-1	chrX	72684264	T	G	PASS	intragenic_variant	MODIFIER	LOC119878117	LOC119878117		n.72684264T>G		114	60	110,4	60,0	0.044	0.017
T-OS-0026-M2-1	chrX	72715585	T	TA	PASS	intergenic_region	MODIFIER	LOC119878117-LOC119868311	LOC119878117-LOC119868311		n.72715585_72715586insA		88	53	48,40	53,0	0.455	0.019
T-OS-0026-M2-1	chrX	72761039	CT	C	PASS	intergenic_region	MODIFIER	LOC119878117-LOC119868311	LOC119878117-LOC119868311		n.72761040delT		72	48	40,32	48,0	0.444	0.02
T-OS-0026-M2-1	chrX	72761424	C	A	PASS	intergenic_region	MODIFIER	LOC119878117-LOC119868311	LOC119878117-LOC119868311		n.72761424C>A		102	53	73,29	53,0	0.298	0.019
T-OS-0026-M2-1	chrX	73008542	C	A	PASS	intergenic_region	MODIFIER	LOC119868311-LOC476309	LOC119868311-LOC476309		n.73008542C>A		108	58	94,14	58,0	0.14	0.017
T-OS-0026-M2-1	chrX	73008567	G	C	PASS	intergenic_region	MODIFIER	LOC119868311-LOC476309	LOC119868311-LOC476309		n.73008567G>C		115	61	103,12	61,0	0.112	0.017
T-OS-0026-M2-1	chrX	73016055	T	G	PASS	intergenic_region	MODIFIER	LOC119868311-LOC476309	LOC119868311-LOC476309		n.73016055T>G		101	64	80,21	64,0	0.213	0.016
T-OS-0026-M2-1	chrX	73039558	T	A	PASS	intergenic_region	MODIFIER	LOC119868311-LOC476309	LOC119868311-LOC476309		n.73039558T>A		81	56	65,16	56,0	0.207	0.018
T-OS-0026-M2-1	chrX	73055406	T	G	PASS	intergenic_region	MODIFIER	LOC119868311-LOC476309	LOC119868311-LOC476309		n.73055406T>G		82	55	66,16	55,0	0.203	0.018
T-OS-0026-M2-1	chrX	73119280	T	G	PASS	intergenic_region	MODIFIER	LOC119868311-LOC476309	LOC119868311-LOC476309		n.73119280T>G		92	54	59,33	54,0	0.357	0.018
T-OS-0026-M2-1	chrX	73359741	T	A	PASS	intergenic_region	MODIFIER	LOC476309-LOC119868578	LOC476309-LOC119868578		n.73359741T>A		101	56	57,44	56,0	0.429	0.017
T-OS-0026-M2-1	chrX	73381369	T	G	PASS	intergenic_region	MODIFIER	LOC476309-LOC119868578	LOC476309-LOC119868578		n.73381369T>G		90	53	70,20	53,0	0.214	0.018
T-OS-0026-M2-1	chrX	73429509	A	C	PASS	intergenic_region	MODIFIER	LOC476309-LOC119868578	LOC476309-LOC119868578		n.73429509A>C		91	48	69,22	48,0	0.253	0.021
T-OS-0026-M2-1	chrX	73433052	C	T	PASS	intergenic_region	MODIFIER	LOC476309-LOC119868578	LOC476309-LOC119868578		n.73433052C>T		112	50	103,9	50,0	0.092	0.02
T-OS-0026-M2-1	chrX	73489862	AC	GG	PASS	intergenic_region	MODIFIER	LOC476309-LOC119868578	LOC476309-LOC119868578		n.73489862_73489863delACinsGG		106	51	59,47	51,0	0.443	0.02
T-OS-0026-M2-1	chrX	73524768	A	C	PASS	intergenic_region	MODIFIER	LOC476309-LOC119868578	LOC476309-LOC119868578		n.73524768A>C		98	47	53,45	47,0	0.463	0.023
T-OS-0026-M2-1	chrX	73618115	A	T	PASS	intergenic_region	MODIFIER	LOC119868214-LOC119878118	LOC119868214-LOC119878118		n.73618115A>T		77	59	40,37	59,0	0.481	0.017
T-OS-0026-M2-1	chrX	73627669	A	T	PASS	intergenic_region	MODIFIER	LOC119868214-LOC119878118	LOC119868214-LOC119878118		n.73627669A>T		93	46	69,24	46,0	0.266	0.022
T-OS-0026-M2-1	chrX	74059734	A	C	PASS	intergenic_region	MODIFIER	LOC119868215-PCDH19	LOC119868215-PCDH19		n.74059734A>C		78	39	67,11	39,0	0.15	0.026
T-OS-0026-M2-1	chrX	74180087	A	C	PASS	intergenic_region	MODIFIER	LOC119868215-PCDH19	LOC119868215-PCDH19		n.74180087A>C		100	56	54,46	56,0	0.463	0.018
T-OS-0026-M2-1	chrX	74283487	TA	T	PASS	intergenic_region	MODIFIER	LOC119868215-PCDH19	LOC119868215-PCDH19		n.74283488delA		82	62	45,37	62,0	0.458	0.015
T-OS-0026-M2-1	chrX	74292889	T	C	PASS	intergenic_region	MODIFIER	LOC119868215-PCDH19	LOC119868215-PCDH19		n.74292889T>C		97	68	78,19	68,0	0.208	0.015
T-OS-0026-M2-1	chrX	74397656	CA	AC	PASS	intergenic_region	MODIFIER	LOC119868215-PCDH19	LOC119868215-PCDH19		n.74397656_74397657delCAinsAC		92	63	71,21	63,0	0.236	0.016
T-OS-0026-M2-1	chrX	74414845	C	T	PASS	intergenic_region	MODIFIER	LOC119868215-PCDH19	LOC119868215-PCDH19		n.74414845C>T		95	70	71,24	70,0	0.25	0.015
T-OS-0026-M2-1	chrX	74436814	T	G	PASS	intergenic_region	MODIFIER	LOC119868215-PCDH19	LOC119868215-PCDH19		n.74436814T>G		85	53	58,27	53,0	0.323	0.019
T-OS-0026-M2-1	chrX	74481568	A	C	PASS	intergenic_region	MODIFIER	LOC119868215-PCDH19	LOC119868215-PCDH19		n.74481568A>C		100	48	88,12	48,0	0.12	0.02
T-OS-0026-M2-1	chrX	74562670	G	T	PASS	intergenic_region	MODIFIER	LOC119868215-PCDH19	LOC119868215-PCDH19		n.74562670G>T		104	51	92,12	51,0	0.117	0.019
T-OS-0026-M2-1	chrX	74640737	A	C	PASS	intron_variant	MODIFIER	PCDH19	PCDH19	protein_coding	c.2534+2205T>G		103	55	56,47	55,0	0.449	0.018
T-OS-0026-M2-1	chrX	74640770	A	G	PASS	intron_variant	MODIFIER	PCDH19	PCDH19	protein_coding	c.2534+2172T>C		109	57	60,49	57,0	0.445	0.017
T-OS-0026-M2-1	chrX	75201730	T	C	PASS	intron_variant	MODIFIER	NOX1	NOX1	protein_coding	c.804+1846A>G		85	56	52,33	56,0	0.399	0.018
T-OS-0026-M2-1	chrX	75210388	A	G	PASS	intron_variant	MODIFIER	NOX1	NOX1	protein_coding	c.46-531T>C		84	63	66,18	63,0	0.223	0.016
T-OS-0026-M2-1	chrX	75390972	C	T	PASS	intron_variant	MODIFIER	TRMT2B	TRMT2B	protein_coding	c.465-320G>A		77	51	61,16	51,0	0.218	0.02
T-OS-0026-M2-1	chrX	75705160	A	C	PASS	upstream_gene_variant	MODIFIER	BTK	BTK	protein_coding	c.-1943T>G		77	48	40,37	48,0	0.486	0.021
T-OS-0026-M2-1	chrX	75792159	G	GA	PASS	intergenic_region	MODIFIER	HNRNPH2-ARMCX4	HNRNPH2-ARMCX4		n.75792159_75792160insA		90	53	74,16	53,0	0.188	0.018
T-OS-0026-M2-1	chrX	76196995	T	C	PASS	upstream_gene_variant	MODIFIER	ZMAT1	ZMAT1	protein_coding	c.-7032A>G		93	63	80,13	63,0	0.153	0.016
T-OS-0026-M2-1	chrX	76265879	G	A	PASS	intergenic_region	MODIFIER	ZMAT1-TCEAL6	ZMAT1-TCEAL6		n.76265879G>A		96	57	77,19	57,0	0.202	0.017
T-OS-0026-M2-1	chrX	76563471	T	A	PASS	intron_variant	MODIFIER	LOC119868323	LOC119868323	protein_coding	c.117-4914T>A		85	55	52,33	55,0	0.396	0.018
T-OS-0026-M2-1	chrX	76691707	T	A	PASS	intergenic_region	MODIFIER	GPRASP1-LOC119868493	GPRASP1-LOC119868493		n.76691707T>A		85	50	66,19	49,1	0.23	0.038
T-OS-0026-M2-1	chrX	77110473	A	T	PASS	intergenic_region	MODIFIER	LOC100682776-BEX4	LOC100682776-BEX4		n.77110473A>T		98	41	69,29	41,0	0.297	0.023
T-OS-0026-M2-1	chrX	77173149	C	CT	PASS	downstream_gene_variant	MODIFIER	TCEAL8	TCEAL8	protein_coding	c.*527_*528insA		93	58	51,42	57,1	0.457	0.018
T-OS-0026-M2-1	chrX	77352814	G	C	PASS	intergenic_region	MODIFIER	LOC111094808-LOC100683047	LOC111094808-LOC100683047		n.77352814G>C		94	56	53,41	56,0	0.441	0.018
T-OS-0026-M2-1	chrX	77369936	AG	TT	PASS	intergenic_region	MODIFIER	LOC111094808-LOC100683047	LOC111094808-LOC100683047		n.77369936_77369937delAGinsTT		105	73	82,23	73,0	0.223	0.014
T-OS-0026-M2-1	chrX	77544068	T	C	PASS	intergenic_region	MODIFIER	LOC100683047-LOC111094751	LOC100683047-LOC111094751		n.77544068T>C		94	61	89,5	61,0	0.064	0.017
T-OS-0026-M2-1	chrX	78328848	G	A	PASS	intergenic_region	MODIFIER	ESX1-LOC100683569	ESX1-LOC100683569		n.78328848G>A		104	55	93,11	55,0	0.114	0.018
T-OS-0026-M2-1	chrX	78434918	T	C	PASS	intergenic_region	MODIFIER	ESX1-LOC100683569	ESX1-LOC100683569		n.78434918T>C		99	51	53,46	51,0	0.476	0.02
T-OS-0026-M2-1	chrX	78463393	T	C	PASS	intergenic_region	MODIFIER	ESX1-LOC100683569	ESX1-LOC100683569		n.78463393T>C		109	58	66,43	58,0	0.403	0.018
T-OS-0026-M2-1	chrX	78918198	G	T	PASS	intergenic_region	MODIFIER	LOC100683569-IL1RAPL2	LOC100683569-IL1RAPL2		n.78918198G>T		95	66	67,28	66,0	0.286	0.015
T-OS-0026-M2-1	chrX	78920249	A	C	PASS	intergenic_region	MODIFIER	LOC100683569-IL1RAPL2	LOC100683569-IL1RAPL2		n.78920249A>C		95	67	56,39	67,0	0.421	0.015
T-OS-0026-M2-1	chrX	78961629	A	C	PASS	intergenic_region	MODIFIER	LOC100683569-IL1RAPL2	LOC100683569-IL1RAPL2		n.78961629A>C		108	54	86,22	54,0	0.218	0.019
T-OS-0026-M2-1	chrX	79076706	GA	G	PASS	intergenic_region	MODIFIER	LOC100683569-IL1RAPL2	LOC100683569-IL1RAPL2		n.79076707delA		51	41	20,31	41,0	0.597	0.022
T-OS-0026-M2-1	chrX	79147288	G	A	PASS	intergenic_region	MODIFIER	LOC100683569-IL1RAPL2	LOC100683569-IL1RAPL2		n.79147288G>A		79	25	24,55	25,0	0.68	0.036
T-OS-0026-M2-1	chrX	79333530	C	A	PASS	intron_variant	MODIFIER	IL1RAPL2	IL1RAPL2	protein_coding	c.1078+25807C>A		104	62	80,24	62,0	0.235	0.016
T-OS-0026-M2-1	chrX	79479359	A	C	PASS	intron_variant	MODIFIER	IL1RAPL2	IL1RAPL2	protein_coding	c.1079-59822A>C		99	57	79,20	57,0	0.212	0.018
T-OS-0026-M2-1	chrX	79601741	C	A	PASS	intron_variant	MODIFIER	IL1RAPL2	IL1RAPL2	protein_coding	c.1153+62486C>A		109	50	64,45	50,0	0.425	0.019
T-OS-0026-M2-1	chrX	79781050	T	C	PASS	intron_variant	MODIFIER	IL1RAPL2	IL1RAPL2	protein_coding	c.1154-40322T>C		105	48	87,18	48,0	0.174	0.021
T-OS-0026-M2-1	chrX	79897821	T	G	PASS	intergenic_region	MODIFIER	IL1RAPL2-LOC610183	IL1RAPL2-LOC610183		n.79897821T>G		105	58	84,21	58,0	0.2	0.018
T-OS-0026-M2-1	chrX	79923367	T	C	PASS	intergenic_region	MODIFIER	LOC610183-NRK	LOC610183-NRK		n.79923367T>C		108	59	62,46	59,0	0.408	0.018
T-OS-0026-M2-1	chrX	79983142	T	A	PASS	intron_variant	MODIFIER	NRK	NRK	protein_coding	c.124-21278T>A		106	46	57,49	46,0	0.459	0.021
T-OS-0026-M2-1	chrX	79990491	A	G	PASS	intron_variant	MODIFIER	NRK	NRK	protein_coding	c.124-13929A>G		123	47	93,30	47,0	0.254	0.021
T-OS-0026-M2-1	chrX	80077162	A	C	PASS	intron_variant	MODIFIER	NRK	NRK	protein_coding	c.4358-826A>C		80	58	42,38	58,0	0.468	0.018
T-OS-0026-M2-1	chrX	80131432	C	A	PASS	intergenic_region	MODIFIER	NRK-LOC119868623	NRK-LOC119868623		n.80131432C>A		97	57	66,31	57,0	0.315	0.017
T-OS-0026-M2-1	chrX	80152833	G	T	PASS	intergenic_region	MODIFIER	NRK-LOC119868623	NRK-LOC119868623		n.80152833G>T		96	63	77,19	63,0	0.201	0.016
T-OS-0026-M2-1	chrX	80154417	T	G	PASS	intergenic_region	MODIFIER	NRK-LOC119868623	NRK-LOC119868623		n.80154417T>G		101	58	56,45	58,0	0.414	0.017
T-OS-0026-M2-1	chrX	80269545	T	G	PASS	intergenic_region	MODIFIER	LOC119878032-LOC100684389	LOC119878032-LOC100684389		n.80269545T>G		96	60	60,36	60,0	0.367	0.017
T-OS-0026-M2-1	chrX	80368704	A	C	PASS	intergenic_region	MODIFIER	PWWP3B-LOC492050	PWWP3B-LOC492050		n.80368704A>C		87	46	47,40	46,0	0.462	0.021
T-OS-0026-M2-1	chrX	80377461	T	A	PASS	intergenic_region	MODIFIER	PWWP3B-LOC492050	PWWP3B-LOC492050		n.80377461T>A		90	64	56,34	64,0	0.39	0.015
T-OS-0026-M2-1	chrX	80399855	A	G	PASS	intergenic_region	MODIFIER	PWWP3B-LOC492050	PWWP3B-LOC492050		n.80399855A>G		115	65	99,16	65,0	0.148	0.015
T-OS-0026-M2-1	chrX	80552324	A	C	PASS	intergenic_region	MODIFIER	LOC106558453-LOC119868615	LOC106558453-LOC119868615		n.80552324A>C		94	67	76,18	66,1	0.2	0.016
T-OS-0026-M2-1	chrX	81420573	TA	T	PASS	intron_variant	MODIFIER	DNAAF6	DNAAF6	protein_coding	c.445-9650delA		32	24	4,28	24,0	0.863	0.029
T-OS-0026-M2-1	chrX	81548920	C	T	PASS	intergenic_region	MODIFIER	LOC492055-LOC119868224	LOC492055-LOC119868224		n.81548920C>T		113	50	58,55	50,0	0.502	0.019
T-OS-0026-M2-1	chrX	81594273	T	C	PASS	downstream_gene_variant	MODIFIER	LOC119868224	LOC119868224	pseudogene	n.*2023A>G		78	45	68,10	45,0	0.146	0.021
T-OS-0026-M2-1	chrX	81926150	G	T	PASS	downstream_gene_variant	MODIFIER	NCBP2L	NCBP2L	protein_coding	c.*493G>T		105	56	50,55	56,0	0.517	0.018
T-OS-0026-M2-1	chrX	81991152	TC	AA	PASS	intron_variant	MODIFIER	MID2	MID2	protein_coding	c.721-4937_721-4936delTCinsAA		103	60	96,7	60,0	0.079	0.017
T-OS-0026-M2-1	chrX	82584155	C	T	PASS	intron_variant	MODIFIER	COL4A6	COL4A6	protein_coding	c.63+4254G>A		107	57	75,32	57,0	0.302	0.018
T-OS-0026-M2-1	chrX	82599186	C	G	PASS	intron_variant	MODIFIER	COL4A5	COL4A5	protein_coding	c.81+8486C>G		62	42	45,17	42,0	0.281	0.022
T-OS-0026-M2-1	chrX	82613246	AT	A	PASS	intron_variant	MODIFIER	COL4A5	COL4A5	protein_coding	c.81+22556delT		86	50	47,39	50,0	0.453	0.02
T-OS-0026-M2-1	chrX	82725159	TC	T	PASS	intron_variant	MODIFIER	COL4A5	COL4A5	protein_coding	c.231+2429delC		120	44	116,4	44,0	0.041	0.021
T-OS-0026-M2-1	chrX	82778254	T	G	PASS	intron_variant	MODIFIER	COL4A5	COL4A5	protein_coding	c.2147-284T>G		103	63	67,36	63,0	0.348	0.015
T-OS-0026-M2-1	chrX	82818499	A	C	PASS	intron_variant	MODIFIER	COL4A5	COL4A5	protein_coding	c.3247-670A>C		88	44	68,20	44,0	0.236	0.021
T-OS-0026-M2-1	chrX	83276245	CT	C	PASS	intergenic_region	MODIFIER	LOC100684874-GUCY2F	LOC100684874-GUCY2F		n.83276246delT		102	64	77,25	64,0	0.256	0.016
T-OS-0026-M2-1	chrX	83304062	G	C	PASS	intron_variant	MODIFIER	GUCY2F	GUCY2F	protein_coding	c.*2-1276C>G		96	47	73,23	47,0	0.242	0.021
T-OS-0026-M2-1	chrX	83400742	T	G	PASS	upstream_gene_variant	MODIFIER	GUCY2F	GUCY2F	protein_coding	c.-122A>C		96	76	74,22	76,0	0.234	0.013
T-OS-0026-M2-1	chrX	83477049	CA	C	PASS	intergenic_region	MODIFIER	NXT2-LOC102154155	NXT2-LOC102154155		n.83477050delA		94	55	60,34	55,0	0.359	0.017
T-OS-0026-M2-1	chrX	83666747	T	A	PASS	intergenic_region	MODIFIER	LOC100687127-LOC102152628	LOC100687127-LOC102152628		n.83666747T>A		102	53	97,5	53,0	0.058	0.019
T-OS-0026-M2-1	chrX	84365771	T	G	PASS	intergenic_region	MODIFIER	LOC100687461-LOC119868587	LOC100687461-LOC119868587		n.84365771T>G		103	60	80,23	60,0	0.233	0.017
T-OS-0026-M2-1	chrX	84419191	GC	G	PASS	intergenic_region	MODIFIER	LOC492065-LOC100685198	LOC492065-LOC100685198		n.84419192delC		90	61	68,22	61,0	0.25	0.016
T-OS-0026-M2-1	chrX	84425938	T	G	PASS	intergenic_region	MODIFIER	LOC492065-LOC100685198	LOC492065-LOC100685198		n.84425938T>G		112	56	90,22	56,0	0.188	0.019
T-OS-0026-M2-1	chrX	84711753	C	A	PASS	intergenic_region	MODIFIER	CHRDL1-PAK3	CHRDL1-PAK3		n.84711753C>A		111	63	96,15	62,1	0.133	0.017
T-OS-0026-M2-1	chrX	84789569	C	A	PASS	intron_variant	MODIFIER	PAK3	PAK3	protein_coding	c.-163+9904C>A		137	60	112,25	60,0	0.193	0.017
T-OS-0026-M2-1	chrX	84849233	C	T	PASS	downstream_gene_variant	MODIFIER	LOC119868500	LOC119868500	pseudogene	n.*4932G>A		102	56	84,18	56,0	0.188	0.018
T-OS-0026-M2-1	chrX	85053886	A	G	PASS	3_prime_UTR_variant	MODIFIER	DCX	DCX	protein_coding	c.*5861T>C		99	71	91,8	71,0	0.09	0.014
T-OS-0026-M2-1	chrX	85098522	T	G	PASS	intron_variant	MODIFIER	DCX	DCX	protein_coding	c.871-10774A>C		113	66	100,13	66,0	0.125	0.015
T-OS-0026-M2-1	chrX	85299176	CA	C	PASS	intergenic_region	MODIFIER	SERTM2-LOC100685593	SERTM2-LOC100685593		n.85299177delA		83	54	49,34	54,0	0.412	0.018
T-OS-0026-M2-1	chrX	85511914	C	A	PASS	intron_variant	MODIFIER	TRPC5	TRPC5	protein_coding	c.1897-1813G>T		97	50	77,20	49,1	0.212	0.038
T-OS-0026-M2-1	chrX	86018766	C	T	PASS	downstream_gene_variant	MODIFIER	LOC119868227	LOC119868227	pseudogene	n.*1474C>T		73	53	58,15	53,0	0.222	0.019
T-OS-0026-M2-1	chrX	86046377	TA	T	PASS	intergenic_region	MODIFIER	LOC119868227-RTL4	LOC119868227-RTL4		n.86046378delA		108	60	66,42	60,0	0.396	0.016
T-OS-0026-M2-1	chrX	86073183	T	G	PASS	intergenic_region	MODIFIER	LOC119868227-RTL4	LOC119868227-RTL4		n.86073183T>G		100	57	86,14	57,0	0.143	0.017
T-OS-0026-M2-1	chrX	86103859	A	T	PASS	intergenic_region	MODIFIER	LOC119868227-RTL4	LOC119868227-RTL4		n.86103859A>T		79	45	62,17	45,0	0.229	0.022
T-OS-0026-M2-1	chrX	86224531	A	C	PASS	intergenic_region	MODIFIER	LOC119868228-LHFPL1	LOC119868228-LHFPL1		n.86224531A>C		94	52	85,9	52,0	0.111	0.019
T-OS-0026-M2-1	chrX	86292964	GA	G	PASS	intron_variant	MODIFIER	LHFPL1	LHFPL1	protein_coding	c.550+2582delT		95	52	56,39	52,0	0.417	0.019
T-OS-0026-M2-1	chrX	86301520	C	G	PASS	intron_variant	MODIFIER	LHFPL1	LHFPL1	protein_coding	c.451+4339G>C		119	68	92,27	68,0	0.224	0.016
T-OS-0026-M2-1	chrX	86394334	TA	T	PASS	intergenic_region	MODIFIER	LHFPL1-AMOT	LHFPL1-AMOT		n.86394335delA		95	49	52,43	49,0	0.453	0.02
T-OS-0026-M2-1	chrX	86445402	A	G	PASS	intron_variant	MODIFIER	AMOT	AMOT	protein_coding	c.1357-1068T>C		90	54	57,33	54,0	0.364	0.018
T-OS-0026-M2-1	chrX	86611976	AAAAAAAAAAAG	A	PASS	intergenic_region	MODIFIER	LOC100685753-LOC111094949	LOC100685753-LOC111094949		n.86611977_86611987delAAAAAAAAAAG		45	24	27,18	24,0	0.425	0.035
T-OS-0026-M2-1	chrX	86772214	T	G	PASS	intergenic_region	MODIFIER	LOC100685753-LOC111094949	LOC100685753-LOC111094949		n.86772214T>G		74	58	43,31	58,0	0.421	0.016
T-OS-0026-M2-1	chrX	86866809	C	T	PASS	intergenic_region	MODIFIER	LOC111094949-LOC481023	LOC111094949-LOC481023		n.86866809C>T		69	48	53,16	48,0	0.228	0.021
T-OS-0026-M2-1	chrX	87179913	AT	A	PASS	intergenic_region	MODIFIER	LOC481023-LOC492077	LOC481023-LOC492077		n.87179914delT		96	46	55,41	46,0	0.433	0.02
T-OS-0026-M2-1	chrX	87347822	T	G	PASS	intergenic_region	MODIFIER	LOC119868329-LOC100686008	LOC119868329-LOC100686008		n.87347822T>G		92	66	84,8	66,0	0.089	0.015
T-OS-0026-M2-1	chrX	87497505	G	A	PASS	intergenic_region	MODIFIER	LOC119868329-LOC100686008	LOC119868329-LOC100686008		n.87497505G>A		100	70	94,6	70,0	0.069	0.015
T-OS-0026-M2-1	chrX	87520247	T	G	PASS	intergenic_region	MODIFIER	LOC119868329-LOC100686008	LOC119868329-LOC100686008		n.87520247T>G		89	56	73,16	56,0	0.162	0.018
T-OS-0026-M2-1	chrX	87748146	C	G	PASS	intergenic_region	MODIFIER	LOC481024-TRNAR-CCU_19	LOC481024-TRNAR-CCU_19		n.87748146C>G		66	31	38,28	31,0	0.429	0.03
T-OS-0026-M2-1	chrX	88018193	A	C	PASS	intergenic_region	MODIFIER	LOC100686092-LOC119868663	LOC100686092-LOC119868663		n.88018193A>C		112	43	107,5	43,0	0.055	0.023
T-OS-0026-M2-1	chrX	88032772	T	C	PASS	intergenic_region	MODIFIER	LOC100686092-LOC119868663	LOC100686092-LOC119868663		n.88032772T>C		88	61	66,22	61,0	0.256	0.017
T-OS-0026-M2-1	chrX	88409228	G	A	PASS	downstream_gene_variant	MODIFIER	IL13RA2	IL13RA2	protein_coding	c.*5024C>T		73	59	45,28	59,0	0.39	0.017
T-OS-0026-M2-1	chrX	88436468	A	G	PASS	intron_variant	MODIFIER	IL13RA2	IL13RA2	protein_coding	c.397+18T>C		84	50	48,36	50,0	0.422	0.02
T-OS-0026-M2-1	chrX	88531442	A	T	PASS	downstream_gene_variant	MODIFIER	LRCH2	LRCH2	protein_coding	c.*4165T>A		89	38	65,24	38,0	0.281	0.026
T-OS-0026-M2-1	chrX	88634378	CT	C	PASS	intron_variant	MODIFIER	LRCH2	LRCH2	protein_coding	c.424+413delA		74	58	36,38	57,1	0.508	0.034
T-OS-0026-M2-1	chrX	88810827	T	C	PASS	intergenic_region	MODIFIER	LOC100686319-LOC492081	LOC100686319-LOC492081		n.88810827T>C		76	69	48,28	68,1	0.368	0.017
T-OS-0026-M2-1	chrX	89786606	T	C	PASS	intergenic_region	MODIFIER	LOC111094844-LOC111094837	LOC111094844-LOC111094837		n.89786606T>C		102	54	63,39	54,0	0.382	0.018
T-OS-0026-M2-1	chrX	89843947	G	A	PASS	intron_variant	MODIFIER	LOC111094837	LOC111094837	protein_coding	c.-132-5768G>A		106	51	54,52	51,0	0.5	0.019
T-OS-0026-M2-1	chrX	89857862	T	A	PASS	missense_variant	MODERATE	LOC111094837	LOC111094837	protein_coding	c.28T>A	p.Trp10Arg	112	65	85,27	65,0	0.249	0.016
T-OS-0026-M2-1	chrX	89866670	T	G	PASS	downstream_gene_variant	MODIFIER	LOC111094837	LOC111094837	protein_coding	c.*7975T>G		91	59	53,38	59,0	0.419	0.017
T-OS-0026-M2-1	chrX	89915418	CT	C	PASS	intergenic_region	MODIFIER	LOC119868706-LOC111094871	LOC119868706-LOC111094871		n.89915419delT		92	57	67,25	57,0	0.276	0.018
T-OS-0026-M2-1	chrX	90005523	C	G	PASS	intergenic_region	MODIFIER	LOC111094871-LOC111094817	LOC111094871-LOC111094817		n.90005523C>G		118	67	96,22	67,0	0.19	0.016
T-OS-0026-M2-1	chrX	90049188	C	A	PASS	intergenic_region	MODIFIER	LOC111094817-LOC106558400	LOC111094817-LOC106558400		n.90049188C>A		78	48	64,14	48,0	0.182	0.02
T-OS-0026-M2-1	chrX	90154783	G	A	PASS	intergenic_region	MODIFIER	LOC106558400-LOC111094911	LOC106558400-LOC111094911		n.90154783G>A		81	61	44,37	61,0	0.457	0.017
T-OS-0026-M2-1	chrX	90219136	A	T	PASS	intergenic_region	MODIFIER	LOC106558400-LOC111094911	LOC106558400-LOC111094911		n.90219136A>T		92	47	80,12	47,0	0.143	0.022
T-OS-0026-M2-1	chrX	90441771	A	C	PASS	intron_variant	MODIFIER	LOC111094911	LOC111094911	pseudogene	n.419+2405T>G		84	48	65,19	48,0	0.227	0.02
T-OS-0026-M2-1	chrX	90467635	C	A	PASS	intron_variant	MODIFIER	LOC111094911	LOC111094911	pseudogene	n.362-23402G>T		137	74	95,42	74,0	0.303	0.014
T-OS-0026-M2-1	chrX	90518095	C	G	PASS	intron_variant	MODIFIER	LOC111094911	LOC111094911	pseudogene	n.90-8587G>C		103	60	77,26	60,0	0.251	0.017
T-OS-0026-M2-1	chrX	90833267	G	T	PASS	intron_variant	MODIFIER	KLHL13	KLHL13	protein_coding	c.1384+2827C>A		106	60	83,23	60,0	0.224	0.016
T-OS-0026-M2-1	chrX	90837929	T	G	PASS	intron_variant	MODIFIER	KLHL13	KLHL13	protein_coding	c.589-1040A>C		104	56	90,14	56,0	0.14	0.018
T-OS-0026-M2-1	chrX	90853398	GA	G	PASS	intron_variant	MODIFIER	KLHL13	KLHL13	protein_coding	c.259-4463delT		94	46	85,9	46,0	0.104	0.022
T-OS-0026-M2-1	chrX	90964518	C	G	PASS	intron_variant	MODIFIER	KLHL13	KLHL13	protein_coding	c.-24-16394G>C		95	53	57,38	53,0	0.407	0.018
T-OS-0026-M2-1	chrX	91225535	TA	T	PASS	intergenic_region	MODIFIER	LOC119868574-WDR44	LOC119868574-WDR44		n.91225536delA		67	35	35,32	35,0	0.478	0.026
T-OS-0026-M2-1	chrX	91298895	C	G	PASS	intron_variant	MODIFIER	WDR44	WDR44	protein_coding	c.1272-1063C>G		81	46	63,18	46,0	0.209	0.022
T-OS-0026-M2-1	chrX	91923952	CA	C	PASS	intron_variant	MODIFIER	KIAA1210	KIAA1210	protein_coding	c.35+9490delT		98	63	79,19	63,0	0.204	0.016
T-OS-0026-M2-1	chrX	92547322	A	AAATAAATAAATAAAT	PASS	intron_variant	MODIFIER	LOC403555	LOC403555	protein_coding	c.-56-317_-56-303dupTAAATAAATAAATAA		64	52	38,26	52,0	0.394	0.02
T-OS-0026-M2-1	chrX	92797413	G	A	PASS	intron_variant	MODIFIER	LOC481034	LOC481034	protein_coding	c.1319-1062G>A		78	56	44,34	56,0	0.437	0.018
T-OS-0026-M2-1	chrX	92885768	T	C	PASS	intron_variant	MODIFIER	LOC106558431	LOC106558431	pseudogene	n.196+23694T>C		82	61	63,19	61,0	0.25	0.018
T-OS-0026-M2-1	chrX	92999655	G	T	PASS	intron_variant	MODIFIER	TMEM255A	TMEM255A	protein_coding	c.747+458C>A		97	55	66,31	55,0	0.32	0.018
T-OS-0026-M2-1	chrX	93141786	T	A	PASS	upstream_gene_variant	MODIFIER	LOC119868507	LOC119868507	pseudogene	n.-2996T>A		97	60	73,24	60,0	0.253	0.017
T-OS-0026-M2-1	chrX	93282191	T	A	PASS	upstream_gene_variant	MODIFIER	LOC111094921	LOC111094921	pseudogene	n.-4972T>A		112	53	66,46	53,0	0.417	0.018
T-OS-0026-M2-1	chrX	93596288	CT	C	PASS	intergenic_region	MODIFIER	LOC102155795-LOC100688421	LOC102155795-LOC100688421		n.93596289delT		64	42	39,25	42,0	0.413	0.023
T-OS-0026-M2-1	chrX	93658645	C	A	PASS	intron_variant	MODIFIER	LOC111094851	LOC111094851	pseudogene	n.61+667G>T		80	65	38,42	65,0	0.505	0.016
T-OS-0026-M2-1	chrX	93701275	GT	G	PASS	intergenic_region	MODIFIER	LOC111094851-LOC100688640	LOC111094851-LOC100688640		n.93701276delT		73	31	32,41	31,0	0.554	0.028
T-OS-0026-M2-1	chrX	93729377	AT	A	PASS	intergenic_region	MODIFIER	LOC111094851-LOC100688640	LOC111094851-LOC100688640		n.93729378delT		77	32	43,34	32,0	0.448	0.027
T-OS-0026-M2-1	chrX	93777761	A	AT	PASS	intergenic_region	MODIFIER	LOC111094851-LOC100688640	LOC111094851-LOC100688640		n.93777761_93777762insT		79	50	44,35	50,0	0.437	0.02
T-OS-0026-M2-1	chrX	93942902	A	G	PASS	intergenic_region	MODIFIER	LOC119878081-LOC106558401	LOC119878081-LOC106558401		n.93942902A>G		91	57	53,38	57,0	0.424	0.018
T-OS-0026-M2-1	chrX	93982789	G	T	PASS	intergenic_region	MODIFIER	LOC119878081-LOC106558401	LOC119878081-LOC106558401		n.93982789G>T		87	53	52,35	53,0	0.413	0.019
T-OS-0026-M2-1	chrX	94061422	A	T	PASS	intergenic_region	MODIFIER	LOC106558401-LOC100682597	LOC106558401-LOC100682597		n.94061422A>T		99	56	94,5	56,0	0.051	0.019
T-OS-0026-M2-1	chrX	94092054	T	TCA	PASS	intergenic_region	MODIFIER	LOC106558401-LOC100682597	LOC106558401-LOC100682597		n.94092054_94092055insCA		86	38	48,38	38,0	0.458	0.028
T-OS-0026-M2-1	chrX	94144945	A	T	PASS	intergenic_region	MODIFIER	LOC106558401-LOC100682597	LOC106558401-LOC100682597		n.94144945A>T		95	61	76,19	61,0	0.208	0.017
T-OS-0026-M2-1	chrX	94410664	T	C	PASS	intergenic_region	MODIFIER	LOC100682597-LOC100682673	LOC100682597-LOC100682673		n.94410664T>C		71	48	60,11	48,0	0.169	0.02
T-OS-0026-M2-1	chrX	94477362	A	G	PASS	intergenic_region	MODIFIER	LOC100682597-LOC100682673	LOC100682597-LOC100682673		n.94477362A>G		87	56	46,41	56,0	0.484	0.017
T-OS-0026-M2-1	chrX	94664152	A	G	PASS	intergenic_region	MODIFIER	MIR8904B-LOC111094919	MIR8904B-LOC111094919		n.94664152A>G		94	62	71,23	62,0	0.25	0.016
T-OS-0026-M2-1	chrX	94680759	CT	C	PASS	intergenic_region	MODIFIER	MIR8904B-LOC111094919	MIR8904B-LOC111094919		n.94680760delT		72	41	42,30	40,1	0.419	0.05
T-OS-0026-M2-1	chrX	94751322	C	T	PASS	intergenic_region	MODIFIER	MIR8904B-LOC111094919	MIR8904B-LOC111094919		n.94751322C>T		101	45	53,48	45,0	0.476	0.023
T-OS-0026-M2-1	chrX	94751642	A	G	PASS	intergenic_region	MODIFIER	MIR8904B-LOC111094919	MIR8904B-LOC111094919		n.94751642A>G		113	57	62,51	57,0	0.455	0.017
T-OS-0026-M2-1	chrX	94890520	T	C	PASS	intergenic_region	MODIFIER	MIR8904B-LOC111094919	MIR8904B-LOC111094919		n.94890520T>C		115	57	73,42	57,0	0.357	0.017
T-OS-0026-M2-1	chrX	94917336	C	A	PASS	intergenic_region	MODIFIER	MIR8904B-LOC111094919	MIR8904B-LOC111094919		n.94917336C>A		95	41	52,43	41,0	0.453	0.023
T-OS-0026-M2-1	chrX	95022917	C	T	PASS	downstream_gene_variant	MODIFIER	LOC111094919	LOC111094919	pseudogene	n.*1612G>A		116	63	90,26	63,0	0.231	0.016
T-OS-0026-M2-1	chrX	95202699	G	GA	PASS	intergenic_region	MODIFIER	LOC119868332-GRIA3	LOC119868332-GRIA3		n.95202699_95202700insA		75	62	44,31	62,0	0.426	0.016
T-OS-0026-M2-1	chrX	95264680	G	C	PASS	intergenic_region	MODIFIER	LOC119868332-GRIA3	LOC119868332-GRIA3		n.95264680G>C		109	53	85,24	53,0	0.232	0.018
T-OS-0026-M2-1	chrX	95318555	CA	C	PASS	intergenic_region	MODIFIER	LOC119868332-GRIA3	LOC119868332-GRIA3		n.95318556delA		82	59	50,32	59,0	0.386	0.017
T-OS-0026-M2-1	chrX	95453725	A	C	PASS	intergenic_region	MODIFIER	LOC119868332-GRIA3	LOC119868332-GRIA3		n.95453725A>C		102	32	56,46	32,0	0.452	0.03
T-OS-0026-M2-1	chrX	95566878	G	T	PASS	intron_variant	MODIFIER	GRIA3	GRIA3	protein_coding	c.706+5136G>T		100	47	76,24	47,0	0.245	0.021
T-OS-0026-M2-1	chrX	96089271	G	C	PASS	upstream_gene_variant	MODIFIER	XIAP	XIAP	protein_coding	c.-4550G>C		85	64	56,29	64,0	0.352	0.016
T-OS-0026-M2-1	chrX	96173555	CT	C	PASS	intron_variant	MODIFIER	STAG2	STAG2	protein_coding	c.-101+14009delT		87	65	50,37	65,0	0.428	0.015
T-OS-0026-M2-1	chrX	96304498	G	A	PASS	intergenic_region	MODIFIER	STAG2-LOC100682961	STAG2-LOC100682961		n.96304498G>A		82	56	45,37	56,0	0.453	0.017
T-OS-0026-M2-1	chrX	96321347	T	G	PASS	intergenic_region	MODIFIER	STAG2-LOC100682961	STAG2-LOC100682961		n.96321347T>G		92	56	77,15	56,0	0.172	0.018
T-OS-0026-M2-1	chrX	96345495	T	G	PASS	intergenic_region	MODIFIER	STAG2-LOC100682961	STAG2-LOC100682961		n.96345495T>G		82	48	49,33	48,0	0.398	0.022
T-OS-0026-M2-1	chrX	96394420	A	G	PASS	intergenic_region	MODIFIER	STAG2-LOC100682961	STAG2-LOC100682961		n.96394420A>G		88	54	71,17	54,0	0.195	0.019
T-OS-0026-M2-1	chrX	96394492	G	T	PASS	intergenic_region	MODIFIER	STAG2-LOC100682961	STAG2-LOC100682961		n.96394492G>T		108	56	52,56	55,1	0.513	0.036
T-OS-0026-M2-1	chrX	96478395	TC	T	PASS	intergenic_region	MODIFIER	LOC119868333-TEX13D	LOC119868333-TEX13D		n.96478396delC		94	57	84,10	57,0	0.114	0.018
T-OS-0026-M2-1	chrX	96479272	CT	C	PASS	intergenic_region	MODIFIER	LOC119868333-TEX13D	LOC119868333-TEX13D		n.96479273delT		75	48	45,30	47,1	0.406	0.039
T-OS-0026-M2-1	chrX	96531504	G	T	PASS	3_prime_UTR_variant	MODIFIER	TENM1	TENM1	protein_coding	c.*544C>A		111	48	96,15	48,0	0.134	0.02
T-OS-0026-M2-1	chrX	96598640	T	TA	PASS	intron_variant	MODIFIER	TENM1	TENM1	protein_coding	c.4104+4320dupT		100	30	56,44	30,0	0.44	0.03
T-OS-0026-M2-1	chrX	96686061	C	T	PASS	intron_variant	MODIFIER	TENM1	TENM1	protein_coding	c.2651+7311G>A		93	55	49,44	55,0	0.474	0.019
T-OS-0026-M2-1	chrX	96686743	T	C	PASS	intron_variant	MODIFIER	TENM1	TENM1	protein_coding	c.2651+6629A>G		98	49	51,47	49,0	0.475	0.02
T-OS-0026-M2-1	chrX	96710167	T	A	PASS	intron_variant	MODIFIER	TENM1	TENM1	protein_coding	c.2078-1969A>T		95	46	77,18	46,0	0.189	0.023
T-OS-0026-M2-1	chrX	96851612	C	T	PASS	intron_variant	MODIFIER	TENM1	TENM1	protein_coding	c.777-13353G>A		91	43	46,45	43,0	0.501	0.023
T-OS-0026-M2-1	chrX	96996227	A	G	PASS	intron_variant	MODIFIER	TENM1	TENM1	protein_coding	c.535+20394T>C		100	56	60,40	56,0	0.397	0.019
T-OS-0026-M2-1	chrX	97054925	C	A	PASS	intron_variant	MODIFIER	TENM1	TENM1	protein_coding	c.218-36363G>T		105	63	83,22	63,0	0.207	0.016
T-OS-0026-M2-1	chrX	97498760	TA	T	PASS	intergenic_region	MODIFIER	LOC102157013-LOC119868620	LOC102157013-LOC119868620		n.97498761delA		83	57	66,17	57,0	0.217	0.017
T-OS-0026-M2-1	chrX	97556173	T	A	PASS	intergenic_region	MODIFIER	LOC102157013-LOC119868620	LOC102157013-LOC119868620		n.97556173T>A		95	48	53,42	48,0	0.43	0.021
T-OS-0026-M2-1	chrX	97556288	T	C	PASS	intergenic_region	MODIFIER	LOC102157013-LOC119868620	LOC102157013-LOC119868620		n.97556288T>C		120	46	68,52	46,0	0.434	0.021
T-OS-0026-M2-1	chrX	97657464	A	G	PASS	intergenic_region	MODIFIER	LOC119868620-LOC100683322	LOC119868620-LOC100683322		n.97657464A>G		109	55	59,50	55,0	0.453	0.018
T-OS-0026-M2-1	chrX	97659583	A	G	PASS	intergenic_region	MODIFIER	LOC119868620-LOC100683322	LOC119868620-LOC100683322		n.97659583A>G		92	66	76,16	66,0	0.179	0.015
T-OS-0026-M2-1	chrX	97879870	A	C	PASS	intergenic_region	MODIFIER	LOC119868620-LOC100683322	LOC119868620-LOC100683322		n.97879870A>C		89	56	54,35	56,0	0.394	0.018
T-OS-0026-M2-1	chrX	97886069	T	C	PASS	intergenic_region	MODIFIER	LOC119868620-LOC100683322	LOC119868620-LOC100683322		n.97886069T>C		106	54	80,26	54,0	0.25	0.019
T-OS-0026-M2-1	chrX	97989521	G	A	PASS	intergenic_region	MODIFIER	LOC100683322-LOC492114	LOC100683322-LOC492114		n.97989521G>A		68	55	40,28	55,0	0.415	0.018
T-OS-0026-M2-1	chrX	98224587	C	T	PASS	intergenic_region	MODIFIER	LOC492114-LOC492115	LOC492114-LOC492115		n.98224587C>T		121	52	66,55	52,0	0.454	0.019
T-OS-0026-M2-1	chrX	98349821	TAGATCTAATCAGGC	T	PASS	intergenic_region	MODIFIER	LOC492114-LOC492115	LOC492114-LOC492115		n.98349822_98349835delAGATCTAATCAGGC		105	44	78,27	44,0	0.268	0.021
T-OS-0026-M2-1	chrX	98361985	A	T	PASS	intergenic_region	MODIFIER	LOC492114-LOC492115	LOC492114-LOC492115		n.98361985A>T		99	75	75,24	75,0	0.261	0.013
T-OS-0026-M2-1	chrX	98455916	G	A	PASS	intragenic_variant	MODIFIER	LOC492115	LOC492115		n.98455916G>A		103	38	86,17	38,0	0.167	0.026
T-OS-0026-M2-1	chrX	98507567	A	G	PASS	intergenic_region	MODIFIER	LOC492115-LOC609540	LOC492115-LOC609540		n.98507567A>G		78	59	43,35	59,0	0.457	0.017
T-OS-0026-M2-1	chrX	98583341	C	T	PASS	intragenic_variant	MODIFIER	LOC100683622	LOC100683622		n.98583341C>T		92	56	70,22	56,0	0.249	0.018
T-OS-0026-M2-1	chrX	98617287	G	C	PASS	intragenic_variant	MODIFIER	LOC100683622	LOC100683622		n.98617287G>C		97	56	92,5	56,0	0.061	0.017
T-OS-0026-M2-1	chrX	98677152	T	C	PASS	intragenic_variant	MODIFIER	LOC100683622	LOC100683622		n.98677152T>C		108	41	81,27	41,0	0.257	0.024
T-OS-0026-M2-1	chrX	98796481	AG	TT	PASS	intergenic_region	MODIFIER	LOC100687297-PRR32	LOC100687297-PRR32		n.98796481_98796482delAGinsTT		93	61	89,4	61,0	0.054	0.017
T-OS-0026-M2-1	chrX	98805475	G	T	PASS	intergenic_region	MODIFIER	LOC100687297-PRR32	LOC100687297-PRR32		n.98805475G>T		109	70	79,30	70,0	0.264	0.015
T-OS-0026-M2-1	chrX	98827360	G	T	PASS	intergenic_region	MODIFIER	LOC100687297-PRR32	LOC100687297-PRR32		n.98827360G>T		102	55	81,21	55,0	0.196	0.019
T-OS-0026-M2-1	chrX	98949276	A	C	PASS	intergenic_region	MODIFIER	LOC119868234-LOC100687462	LOC119868234-LOC100687462		n.98949276A>C		96	60	76,20	60,0	0.222	0.017
T-OS-0026-M2-1	chrX	99157727	C	T	PASS	intergenic_region	MODIFIER	LOC100687462-LOC111094743	LOC100687462-LOC111094743		n.99157727C>T		90	54	52,38	54,0	0.413	0.018
T-OS-0026-M2-1	chrX	99230238	A	G	PASS	intergenic_region	MODIFIER	LOC100687462-LOC111094743	LOC100687462-LOC111094743		n.99230238A>G		92	59	86,6	59,0	0.075	0.017
T-OS-0026-M2-1	chrX	99291005	T	G	PASS	intergenic_region	MODIFIER	LOC100687462-LOC111094743	LOC100687462-LOC111094743		n.99291005T>G		102	52	56,46	52,0	0.44	0.02
T-OS-0026-M2-1	chrX	99494326	C	T	PASS	intergenic_region	MODIFIER	LOC111094743-LOC119878126	LOC111094743-LOC119878126		n.99494326C>T		79	56	58,21	56,0	0.279	0.018
T-OS-0026-M2-1	chrX	99544008	A	G	PASS	intergenic_region	MODIFIER	LOC111094743-LOC119878126	LOC111094743-LOC119878126		n.99544008A>G		68	39	56,12	39,0	0.185	0.026
T-OS-0026-M2-1	chrX	99760943	C	CAG	PASS	intergenic_region	MODIFIER	LOC100683825-LOC119878127	LOC100683825-LOC119878127		n.99760943_99760944insAG		77	37	39,38	37,0	0.499	0.023
T-OS-0026-M2-1	chrX	99856409	A	G	PASS	intergenic_region	MODIFIER	LOC119878127-LOC111094957	LOC119878127-LOC111094957		n.99856409A>G		101	55	74,27	55,0	0.267	0.019
T-OS-0026-M2-1	chrX	100072530	A	G	PASS	intergenic_region	MODIFIER	LOC111094957-LOC119868648	LOC111094957-LOC119868648		n.100072530A>G		94	56	55,39	56,0	0.408	0.019
T-OS-0026-M2-1	chrX	100077317	A	T	PASS	intergenic_region	MODIFIER	LOC111094957-LOC119868648	LOC111094957-LOC119868648		n.100077317A>T		108	58	87,21	58,0	0.189	0.018
T-OS-0026-M2-1	chrX	100117032	A	C	PASS	intergenic_region	MODIFIER	LOC111094957-LOC119868648	LOC111094957-LOC119868648		n.100117032A>C		86	58	56,30	58,0	0.356	0.017
T-OS-0026-M2-1	chrX	100255976	G	C	PASS	intergenic_region	MODIFIER	LOC119868648-LOC119878033	LOC119868648-LOC119878033		n.100255976G>C		112	38	53,59	38,0	0.521	0.026
T-OS-0026-M2-1	chrX	100345666	G	GA	PASS	intergenic_region	MODIFIER	LOC100684238-LOC609886	LOC100684238-LOC609886		n.100345666_100345667insA		81	54	43,38	54,0	0.469	0.019
T-OS-0026-M2-1	chrX	100434083	C	A	PASS	intergenic_region	MODIFIER	LOC609886-LOC100684318	LOC609886-LOC100684318		n.100434083C>A		125	58	106,19	58,0	0.154	0.018
T-OS-0026-M2-1	chrX	100564008	G	T	PASS	intergenic_region	MODIFIER	LOC609886-LOC100684318	LOC609886-LOC100684318		n.100564008G>T		78	51	58,20	51,0	0.266	0.02
T-OS-0026-M2-1	chrX	100710161	A	G	PASS	intergenic_region	MODIFIER	LOC100684318-LOC100684388	LOC100684318-LOC100684388		n.100710161A>G		122	63	72,50	63,0	0.417	0.016
T-OS-0026-M2-1	chrX	100724933	A	G	PASS	intergenic_region	MODIFIER	LOC100684318-LOC100684388	LOC100684318-LOC100684388		n.100724933A>G		109	62	65,44	62,0	0.407	0.016
T-OS-0026-M2-1	chrX	100789969	G	A	PASS	intergenic_region	MODIFIER	LOC100684318-LOC100684388	LOC100684318-LOC100684388		n.100789969G>A		84	52	62,22	52,0	0.256	0.019
T-OS-0026-M2-1	chrX	100925553	A	T	PASS	intergenic_region	MODIFIER	LOC100684318-LOC100684388	LOC100684318-LOC100684388		n.100925553A>T		100	50	56,44	50,0	0.433	0.021
T-OS-0026-M2-1	chrX	101040007	C	G	PASS	intergenic_region	MODIFIER	LOC100684318-LOC100684388	LOC100684318-LOC100684388		n.101040007C>G		101	57	67,34	57,0	0.333	0.018
T-OS-0026-M2-1	chrX	101078133	AT	A	PASS	intergenic_region	MODIFIER	LOC100684318-LOC100684388	LOC100684318-LOC100684388		n.101078134delT		85	53	51,34	53,0	0.406	0.017
T-OS-0026-M2-1	chrX	101472765	A	G	PASS	intergenic_region	MODIFIER	LOC119868513-SMARCA1	LOC119868513-SMARCA1		n.101472765A>G		111	43	89,22	43,0	0.203	0.023
T-OS-0026-M2-1	chrX	101507811	GA	G	PASS	intergenic_region	MODIFIER	LOC119868513-SMARCA1	LOC119868513-SMARCA1		n.101507812delA		93	58	47,46	58,0	0.5	0.017
T-OS-0026-M2-1	chrX	101514455	G	A	PASS	intergenic_region	MODIFIER	LOC119868513-SMARCA1	LOC119868513-SMARCA1		n.101514455G>A		93	50	71,22	50,0	0.235	0.02
T-OS-0026-M2-1	chrX	101835747	G	A	PASS	intergenic_region	MODIFIER	APLN-XPNPEP2	APLN-XPNPEP2		n.101835747G>A		96	64	77,19	64,0	0.204	0.017
T-OS-0026-M2-1	chrX	101867265	C	T	PASS	intron_variant	MODIFIER	XPNPEP2	XPNPEP2	protein_coding	c.1607-154C>T		88	56	71,17	56,0	0.192	0.018
T-OS-0026-M2-1	chrX	102130927	TA	T	PASS	intron_variant	MODIFIER	ELF4	ELF4	protein_coding	c.-211-159delT		75	42	45,30	42,0	0.4	0.021
T-OS-0026-M2-1	chrX	102186813	T	A	PASS	intron_variant	MODIFIER	AIFM1	AIFM1	protein_coding	c.697-2369A>T		90	57	73,17	57,0	0.193	0.018
T-OS-0026-M2-1	chrX	102219283	T	G	PASS	downstream_gene_variant	MODIFIER	ZNF280C	ZNF280C	protein_coding	c.*2250A>C		80	45	40,40	45,0	0.511	0.021
T-OS-0026-M2-1	chrX	102255551	AG	TT	PASS	intron_variant	MODIFIER	ZNF280C	ZNF280C	protein_coding	c.1680-2200_1680-2199delCTinsAA		93	70	68,25	70,0	0.261	0.015
T-OS-0026-M2-1	chrX	102500999	G	C	PASS	intron_variant	MODIFIER	LOC611589	LOC611589	protein_coding	c.1289-1514C>G		113	58	64,49	58,0	0.427	0.018
T-OS-0026-M2-1	chrX	103116193	T	G	PASS	upstream_gene_variant	MODIFIER	ARHGAP36	ARHGAP36	protein_coding	c.-2408T>G		96	57	72,24	57,0	0.261	0.018
T-OS-0026-M2-1	chrX	103271474	G	T	PASS	intron_variant	MODIFIER	IGSF1	IGSF1	protein_coding	c.380-57C>A		96	48	51,45	48,0	0.468	0.02
T-OS-0026-M2-1	chrX	103456180	A	C	PASS	upstream_gene_variant	MODIFIER	OR5BH3	OR5BH3	protein_coding	c.-4753T>G		96	60	80,16	60,0	0.176	0.017
T-OS-0026-M2-1	chrX	104022747	T	C	PASS	intergenic_region	MODIFIER	FRMD7-RAP2C	FRMD7-RAP2C		n.104022747T>C		100	53	79,21	53,0	0.216	0.019
T-OS-0026-M2-1	chrX	104038712	A	T	PASS	intergenic_region	MODIFIER	FRMD7-RAP2C	FRMD7-RAP2C		n.104038712A>T		99	47	84,15	47,0	0.149	0.021
T-OS-0026-M2-1	chrX	104145095	A	T	PASS	intron_variant	MODIFIER	LOC119868515	LOC119868515	pseudogene	n.802-27033A>T		97	58	56,41	58,0	0.423	0.017
T-OS-0026-M2-1	chrX	104574697	T	TA	PASS	intron_variant	MODIFIER	HS6ST2	HS6ST2	protein_coding	c.948-40739dupT		106	50	71,35	50,0	0.32	0.019
T-OS-0026-M2-1	chrX	104815832	C	T	PASS	upstream_gene_variant	MODIFIER	USP26	USP26	protein_coding	c.-3374G>A		106	52	94,12	52,0	0.109	0.019
T-OS-0026-M2-1	chrX	105305164	T	C	PASS	intron_variant	MODIFIER	GPC3	GPC3	protein_coding	c.1414-12793A>G		105	59	83,22	59,0	0.215	0.018
T-OS-0026-M2-1	chrX	105796928	G	A	PASS	intergenic_region	MODIFIER	LOC100686111-MIR363	LOC100686111-MIR363		n.105796928G>A		113	50	59,54	50,0	0.478	0.019
T-OS-0026-M2-1	chrX	105818302	A	T	PASS	downstream_gene_variant	MODIFIER	MIR363	MIR363	miRNA	n.*1498T>A		95	46	56,39	46,0	0.414	0.023
T-OS-0026-M2-1	chrX	105840149	C	A	PASS	intergenic_region	MODIFIER	MIR106A-CCDC160	MIR106A-CCDC160		n.105840149C>A		90	56	70,20	56,0	0.228	0.018
T-OS-0026-M2-1	chrX	105973985	A	C	PASS	upstream_gene_variant	MODIFIER	PHF6	PHF6	protein_coding	c.-774A>C		87	55	77,10	55,0	0.109	0.019
T-OS-0026-M2-1	chrX	106065686	C	T	PASS	intron_variant	MODIFIER	HPRT1	HPRT1	protein_coding	c.318+3638C>T		88	53	66,22	53,0	0.235	0.018
T-OS-0026-M2-1	chrX	106096888	TA	T	PASS	intergenic_region	MODIFIER	HPRT1-MIR450B	HPRT1-MIR450B		n.106096889delA		95	48	55,40	48,0	0.422	0.02
T-OS-0026-M2-1	chrX	106454131	G	C	PASS	intron_variant	MODIFIER	MOSPD1	MOSPD1	protein_coding	c.-104-3677C>G		85	55	81,4	55,0	0.059	0.018
T-OS-0026-M2-1	chrX	106746821	A	AATAG	PASS	intron_variant	MODIFIER	INTS6L	INTS6L	protein_coding	c.1448+3623_1448+3626dupGATA		80	40	37,43	40,0	0.535	0.023
T-OS-0026-M2-1	chrX	106924104	G	A	PASS	intergenic_region	MODIFIER	LOC492151-CT55	LOC492151-CT55		n.106924104G>A		86	49	41,45	49,0	0.518	0.02
T-OS-0026-M2-1	chrX	107447399	T	A	PASS	intergenic_region	MODIFIER	SLC9A6-FHL1	SLC9A6-FHL1		n.107447399T>A		105	57	53,52	57,0	0.501	0.018
T-OS-0026-M2-1	chrX	107456536	G	C	PASS	intergenic_region	MODIFIER	SLC9A6-FHL1	SLC9A6-FHL1		n.107456536G>C		83	56	78,5	56,0	0.074	0.018
T-OS-0026-M2-1	chrX	107474476	C	CT	PASS	intergenic_region	MODIFIER	SLC9A6-FHL1	SLC9A6-FHL1		n.107474476_107474477insT		101	61	60,41	61,0	0.412	0.016
T-OS-0026-M2-1	chrX	107524129	T	A	PASS	intron_variant	MODIFIER	FHL1	FHL1	protein_coding	c.-27+6202T>A		81	51	48,33	51,0	0.403	0.02
T-OS-0026-M2-1	chrX	107629593	G	C	PASS	upstream_gene_variant	MODIFIER	ADGRG4	ADGRG4	protein_coding	c.-4573G>C		99	50	83,16	50,0	0.173	0.02
T-OS-0026-M2-1	chrX	108066726	T	G	PASS	intron_variant	MODIFIER	ARHGEF6	ARHGEF6	protein_coding	c.250-9284A>C		99	58	56,43	58,0	0.435	0.017
T-OS-0026-M2-1	chrX	108276110	CT	C	PASS	intergenic_region	MODIFIER	GPR101-LOC611985	GPR101-LOC611985		n.108276111delT		81	36	44,37	36,0	0.458	0.027
T-OS-0026-M2-1	chrX	108332553	T	G	PASS	intergenic_region	MODIFIER	LOC611985-LOC100688564	LOC611985-LOC100688564		n.108332553T>G		96	47	70,26	47,0	0.288	0.023
T-OS-0026-M2-1	chrX	108401543	A	C	PASS	intergenic_region	MODIFIER	LOC611985-LOC100688564	LOC611985-LOC100688564		n.108401543A>C		71	33	36,35	32,1	0.479	0.057
T-OS-0026-M2-1	chrX	108601831	T	C	PASS	intergenic_region	MODIFIER	LOC100688564-LOC492170	LOC100688564-LOC492170		n.108601831T>C		90	46	70,20	46,0	0.228	0.021
T-OS-0026-M2-1	chrX	108608794	T	C	PASS	intergenic_region	MODIFIER	LOC100688564-LOC492170	LOC100688564-LOC492170		n.108608794T>C		108	80	63,45	80,0	0.436	0.013
T-OS-0026-M2-1	chrX	108696818	A	T	PASS	intragenic_variant	MODIFIER	LOC492170	LOC492170		n.108696818A>T		76	69	44,32	69,0	0.435	0.015
T-OS-0026-M2-1	chrX	108716939	A	C	PASS	intergenic_region	MODIFIER	LOC492170-ZIC3	LOC492170-ZIC3		n.108716939A>C		93	58	69,24	58,0	0.266	0.017
T-OS-0026-M2-1	chrX	108933856	T	G	PASS	intergenic_region	MODIFIER	TRNAK-CUU_39-LOC102153854	TRNAK-CUU_39-LOC102153854		n.108933856T>G		85	65	47,38	64,1	0.451	0.017
T-OS-0026-M2-1	chrX	109181825	T	C	PASS	intergenic_region	MODIFIER	LOC119868526-ATP5ME	LOC119868526-ATP5ME		n.109181825T>C		89	56	67,22	56,0	0.25	0.018
T-OS-0026-M2-1	chrX	109192312	C	CT	PASS	intergenic_region	MODIFIER	LOC119868526-ATP5ME	LOC119868526-ATP5ME		n.109192312_109192313insT		79	55	49,30	55,0	0.387	0.018
T-OS-0026-M2-1	chrX	109412157	T	C	PASS	intergenic_region	MODIFIER	ATP5ME-LOC111094900	ATP5ME-LOC111094900		n.109412157T>C		93	51	86,7	51,0	0.072	0.02
T-OS-0026-M2-1	chrX	109425228	GT	G	PASS	intergenic_region	MODIFIER	ATP5ME-LOC111094900	ATP5ME-LOC111094900		n.109425229delT		89	43	46,43	42,1	0.488	0.044
T-OS-0026-M2-1	chrX	109439901	A	C	PASS	intergenic_region	MODIFIER	ATP5ME-LOC111094900	ATP5ME-LOC111094900		n.109439901A>C		100	42	54,46	42,0	0.458	0.024
T-OS-0026-M2-1	chrX	109496643	T	TTC	PASS	intron_variant	MODIFIER	LOC111094900	LOC111094900	pseudogene	n.202-10966_202-10965dupGA		73	44	41,32	44,0	0.438	0.021
T-OS-0026-M2-1	chrX	109553184	A	T	PASS	intergenic_region	MODIFIER	LOC492173-LOC106558405	LOC492173-LOC106558405		n.109553184A>T		91	62	54,37	62,0	0.414	0.016
T-OS-0026-M2-1	chrX	109647007	T	G	PASS	downstream_gene_variant	MODIFIER	MIR504	MIR504	miRNA	n.*305A>C		92	57	57,35	57,0	0.387	0.017
T-OS-0026-M2-1	chrX	109748954	A	G	PASS	intron_variant	MODIFIER	FGF13	FGF13	protein_coding	c.217+64382T>C		111	62	59,52	62,0	0.464	0.016
T-OS-0026-M2-1	chrX	109775248	A	G	PASS	intron_variant	MODIFIER	FGF13	FGF13	protein_coding	c.217+38088T>C		103	63	83,20	63,0	0.204	0.017
T-OS-0026-M2-1	chrX	109816639	C	T	PASS	intron_variant	MODIFIER	FGF13	FGF13	protein_coding	c.50-3136G>A		108	44	83,25	44,0	0.227	0.024
T-OS-0026-M2-1	chrX	109938606	CT	C	PASS	intron_variant	MODIFIER	FGF13	FGF13	protein_coding	c.50-125104delA		54	45	28,26	45,0	0.476	0.021
T-OS-0026-M2-1	chrX	110027874	G	A	PASS	intron_variant	MODIFIER	FGF13	FGF13	protein_coding	c.49+81132C>T		99	57	58,41	57,0	0.413	0.017
T-OS-0026-M2-1	chrX	110068498	A	C	PASS	intron_variant	MODIFIER	FGF13	FGF13	protein_coding	c.49+40508T>G		132	60	72,60	60,0	0.454	0.017
T-OS-0026-M2-1	chrX	110087008	T	A	PASS	intron_variant	MODIFIER	FGF13	FGF13	protein_coding	c.49+21998A>T		95	46	79,16	46,0	0.172	0.022
T-OS-0026-M2-1	chrX	110087300	A	T	PASS	intron_variant	MODIFIER	FGF13	FGF13	protein_coding	c.49+21706T>A		95	51	71,24	51,0	0.257	0.02
T-OS-0026-M2-1	chrX	110091550	C	A	PASS	intron_variant	MODIFIER	FGF13	FGF13	protein_coding	c.49+17456G>T		104	68	81,23	68,0	0.229	0.014
T-OS-0026-M2-1	chrX	110091831	G	T	PASS	intron_variant	MODIFIER	FGF13	FGF13	protein_coding	c.49+17175C>A		93	59	56,37	59,0	0.398	0.017
T-OS-0026-M2-1	chrX	110124287	T	C	PASS	intron_variant	MODIFIER	FGF13	FGF13	protein_coding	c.-171+11069A>G		105	53	65,40	53,0	0.392	0.018
T-OS-0026-M2-1	chrX	110161873	CT	C	PASS	intergenic_region	MODIFIER	FGF13-LOC100685140	FGF13-LOC100685140		n.110161874delT		86	51	48,38	51,0	0.443	0.02
T-OS-0026-M2-1	chrX	110410990	T	C	PASS	intergenic_region	MODIFIER	LOC100685219-LOC100688844	LOC100685219-LOC100688844		n.110410990T>C		89	54	52,37	54,0	0.421	0.018
T-OS-0026-M2-1	chrX	110510780	CT	C	PASS	intron_variant	MODIFIER	F9	F9	protein_coding	c.697-4581delT		78	43	41,37	43,0	0.488	0.022
T-OS-0026-M2-1	chrX	110868935	C	A	PASS	intron_variant	MODIFIER	LOC102156336	LOC102156336	pseudogene	n.1152+5931C>A		90	57	43,47	57,0	0.524	0.018
T-OS-0026-M2-1	chrX	110880208	A	T	PASS	downstream_gene_variant	MODIFIER	CXHXorf66	CXHXorf66	protein_coding	c.*3235T>A		87	48	72,15	48,0	0.174	0.02
T-OS-0026-M2-1	chrX	111021635	A	ACG	PASS	intron_variant	MODIFIER	LOC102156336	LOC102156336	pseudogene	n.1322+54_1322+55dupGC		62	29	38,24	29,0	0.378	0.026
T-OS-0026-M2-1	chrX	111145964	T	G	PASS	downstream_gene_variant	MODIFIER	LOC119868527	LOC119868527	protein_coding	c.*731A>C		77	59	40,37	59,0	0.484	0.018
T-OS-0026-M2-1	chrX	111316174	G	T	PASS	intergenic_region	MODIFIER	LOC102156336-SOX3	LOC102156336-SOX3		n.111316174G>T		92	54	72,20	54,0	0.226	0.019
T-OS-0026-M2-1	chrX	111703986	C	CAT	PASS	intergenic_region	MODIFIER	LOC100682826-LOC102156830	LOC100682826-LOC102156830		n.111703986_111703987insAT		68	42	39,29	42,0	0.427	0.021
T-OS-0026-M2-1	chrX	111859000	A	G	PASS	intergenic_region	MODIFIER	LOC100682826-LOC102156830	LOC100682826-LOC102156830		n.111859000A>G		105	51	53,52	51,0	0.5	0.019
T-OS-0026-M2-1	chrX	111903932	A	T	PASS	intergenic_region	MODIFIER	LOC100682826-LOC102156830	LOC100682826-LOC102156830		n.111903932A>T		105	56	94,11	56,0	0.099	0.018
T-OS-0026-M2-1	chrX	112484071	A	T	PASS	intergenic_region	MODIFIER	LOC612108-LOC492181	LOC612108-LOC492181		n.112484071A>T		91	56	70,21	55,1	0.236	0.02
T-OS-0026-M2-1	chrX	112616889	T	C	PASS	intergenic_region	MODIFIER	LOC612108-LOC492181	LOC612108-LOC492181		n.112616889T>C		99	64	59,40	64,0	0.406	0.016
T-OS-0026-M2-1	chrX	112650610	A	C	PASS	intergenic_region	MODIFIER	LOC492181-LOC100856306	LOC492181-LOC100856306		n.112650610A>C		98	57	61,37	57,0	0.38	0.018
T-OS-0026-M2-1	chrX	112793485	G	T	PASS	intergenic_region	MODIFIER	LOC492181-LOC100856306	LOC492181-LOC100856306		n.112793485G>T		101	56	74,27	56,0	0.273	0.018
T-OS-0026-M2-1	chrX	112878265	G	T	PASS	intergenic_region	MODIFIER	LOC492181-LOC100856306	LOC492181-LOC100856306		n.112878265G>T		98	50	73,25	50,0	0.266	0.019
T-OS-0026-M2-1	chrX	112900764	G	C	PASS	intergenic_region	MODIFIER	LOC492181-LOC100856306	LOC492181-LOC100856306		n.112900764G>C		109	71	104,5	71,0	0.054	0.014
T-OS-0026-M2-1	chrX	112983071	A	T	PASS	intergenic_region	MODIFIER	LOC100856306-LOC492182	LOC100856306-LOC492182		n.112983071A>T		100	65	76,24	64,1	0.238	0.017
T-OS-0026-M2-1	chrX	112990357	T	A	PASS	intergenic_region	MODIFIER	LOC100856306-LOC492182	LOC100856306-LOC492182		n.112990357T>A		82	53	66,16	53,0	0.204	0.018
T-OS-0026-M2-1	chrX	112998303	CT	C	PASS	intergenic_region	MODIFIER	LOC100856306-LOC492182	LOC100856306-LOC492182		n.112998304delT		76	45	41,35	45,0	0.475	0.02
T-OS-0026-M2-1	chrX	113025435	A	T	PASS	intergenic_region	MODIFIER	LOC100856306-LOC492182	LOC100856306-LOC492182		n.113025435A>T		112	57	90,22	57,0	0.182	0.018
T-OS-0026-M2-1	chrX	113125331	AC	A	PASS	intergenic_region	MODIFIER	LOC492182-LOC119868240	LOC492182-LOC119868240		n.113125332delC		73	39	66,7	39,0	0.112	0.023
T-OS-0026-M2-1	chrX	113142692	G	T	PASS	intergenic_region	MODIFIER	LOC492182-LOC119868240	LOC492182-LOC119868240		n.113142692G>T		89	53	48,41	53,0	0.463	0.019
T-OS-0026-M2-1	chrX	113504272	TA	T	PASS	intergenic_region	MODIFIER	LOC119868618-SLITRK4	LOC119868618-SLITRK4		n.113504273delA		74	43	39,35	43,0	0.475	0.023
T-OS-0026-M2-1	chrX	113562893	C	A	PASS	intergenic_region	MODIFIER	LOC119868618-SLITRK4	LOC119868618-SLITRK4		n.113562893C>A		91	58	67,24	58,0	0.28	0.017
T-OS-0026-M2-1	chrX	113579597	T	A	PASS	intergenic_region	MODIFIER	LOC119868618-SLITRK4	LOC119868618-SLITRK4		n.113579597T>A		94	65	80,14	65,0	0.155	0.016
T-OS-0026-M2-1	chrX	113628603	G	T	PASS	intergenic_region	MODIFIER	LOC119868618-SLITRK4	LOC119868618-SLITRK4		n.113628603G>T		102	55	84,18	55,0	0.175	0.019
T-OS-0026-M2-1	chrX	113638462	T	C	PASS	intergenic_region	MODIFIER	LOC119868618-SLITRK4	LOC119868618-SLITRK4		n.113638462T>C		92	52	75,17	52,0	0.19	0.02
T-OS-0026-M2-1	chrX	113671207	G	T	PASS	intergenic_region	MODIFIER	LOC119868618-SLITRK4	LOC119868618-SLITRK4		n.113671207G>T		122	62	68,54	62,0	0.444	0.016
T-OS-0026-M2-1	chrX	113755216	T	TA	PASS	intergenic_region	MODIFIER	LOC119868618-SLITRK4	LOC119868618-SLITRK4		n.113755216_113755217insA		75	42	57,18	42,0	0.245	0.022
T-OS-0026-M2-1	chrX	113940245	T	G	PASS	intergenic_region	MODIFIER	LOC100856040-LOC100686054	LOC100856040-LOC100686054		n.113940245T>G		123	60	96,27	60,0	0.226	0.017
T-OS-0026-M2-1	chrX	113947607	T	A	PASS	intergenic_region	MODIFIER	LOC100856040-LOC100686054	LOC100856040-LOC100686054		n.113947607T>A		75	51	38,37	51,0	0.496	0.019
T-OS-0026-M2-1	chrX	114025993	C	A	PASS	intergenic_region	MODIFIER	LOC100856040-LOC100686054	LOC100856040-LOC100686054		n.114025993C>A		94	57	47,47	57,0	0.509	0.017
T-OS-0026-M2-1	chrX	114065308	C	A	PASS	intergenic_region	MODIFIER	LOC100856040-LOC100686054	LOC100856040-LOC100686054		n.114065308C>A		131	67	79,52	67,0	0.397	0.015
T-OS-0026-M2-1	chrX	114073779	A	T	PASS	intergenic_region	MODIFIER	LOC100856040-LOC100686054	LOC100856040-LOC100686054		n.114073779A>T		99	64	79,20	64,0	0.206	0.015
T-OS-0026-M2-1	chrX	114206670	GT	TG	PASS	intergenic_region	MODIFIER	LOC100856040-LOC100686054	LOC100856040-LOC100686054		n.114206670_114206671delGTinsTG		89	62	50,39	62,0	0.444	0.016
T-OS-0026-M2-1	chrX	114225402	C	A	PASS	intergenic_region	MODIFIER	LOC100856040-LOC100686054	LOC100856040-LOC100686054		n.114225402C>A		94	57	69,25	57,0	0.269	0.018
T-OS-0026-M2-1	chrX	114227736	T	A	PASS	intergenic_region	MODIFIER	LOC100856040-LOC100686054	LOC100856040-LOC100686054		n.114227736T>A		115	57	100,15	57,0	0.145	0.018
T-OS-0026-M2-1	chrX	114252191	A	AT	PASS	intergenic_region	MODIFIER	LOC100856040-LOC100686054	LOC100856040-LOC100686054		n.114252191_114252192insT		79	65	59,20	65,0	0.259	0.016
T-OS-0026-M2-1	chrX	114254856	A	C	PASS	intergenic_region	MODIFIER	LOC100856040-LOC100686054	LOC100856040-LOC100686054		n.114254856A>C		98	58	84,14	58,0	0.141	0.017
T-OS-0026-M2-1	chrX	114259173	C	T	PASS	intergenic_region	MODIFIER	LOC100856040-LOC100686054	LOC100856040-LOC100686054		n.114259173C>T		93	58	49,44	58,0	0.473	0.017
T-OS-0026-M2-1	chrX	114298791	CAAAAACA	C	PASS	intergenic_region	MODIFIER	LOC100856040-LOC100686054	LOC100856040-LOC100686054		n.114298792_114298798delAAAAACA		72	54	62,10	54,0	0.146	0.018
T-OS-0026-M2-1	chrX	114439966	T	C	PASS	intergenic_region	MODIFIER	LOC100856040-LOC100686054	LOC100856040-LOC100686054		n.114439966T>C		84	45	64,20	45,0	0.219	0.023
T-OS-0026-M2-1	chrX	114444118	GT	G	PASS	intergenic_region	MODIFIER	LOC100856040-LOC100686054	LOC100856040-LOC100686054		n.114444119delT		98	53	61,37	53,0	0.375	0.019
T-OS-0026-M2-1	chrX	114457452	T	G	PASS	intergenic_region	MODIFIER	LOC100856040-LOC100686054	LOC100856040-LOC100686054		n.114457452T>G		103	70	77,26	70,0	0.263	0.015
T-OS-0026-M2-1	chrX	114470050	C	A	PASS	intergenic_region	MODIFIER	LOC100856040-LOC100686054	LOC100856040-LOC100686054		n.114470050C>A		115	58	109,6	58,0	0.053	0.017
T-OS-0026-M2-1	chrX	114911580	T	A	PASS	intron_variant	MODIFIER	LOC111094820	LOC111094820	pseudogene	n.365-32309A>T		84	61	66,18	61,0	0.226	0.018
T-OS-0026-M2-1	chrX	114990221	G	C	PASS	intron_variant	MODIFIER	LOC111094820	LOC111094820	pseudogene	n.249-18789C>G		93	69	73,20	69,0	0.205	0.015
T-OS-0026-M2-1	chrX	115052031	AT	A	PASS	intergenic_region	MODIFIER	LOC111094820-LOC106558408	LOC111094820-LOC106558408		n.115052032delT		78	65	66,12	65,0	0.162	0.015
T-OS-0026-M2-1	chrX	115142747	AT	A	PASS	intergenic_region	MODIFIER	LOC106558408-LOC100686375	LOC106558408-LOC100686375		n.115142748delT		81	66	63,18	66,0	0.234	0.015
T-OS-0026-M2-1	chrX	115243325	G	T	PASS	upstream_gene_variant	MODIFIER	LOC100856426	LOC100856426	protein_coding	c.-1697C>A		86	51	65,21	50,1	0.249	0.022
T-OS-0026-M2-1	chrX	115270794	T	G	PASS	intron_variant	MODIFIER	LOC102151614	LOC102151614	pseudogene	n.377-16028A>C		85	49	73,12	49,0	0.152	0.021
T-OS-0026-M2-1	chrX	115338140	G	C	PASS	upstream_gene_variant	MODIFIER	LOC102151614	LOC102151614	pseudogene	n.-3407C>G		84	56	48,36	56,0	0.431	0.019
T-OS-0026-M2-1	chrX	115379647	C	T	PASS	intron_variant	MODIFIER	LOC111094678	LOC111094678	pseudogene	n.257-7253C>T		100	47	82,18	47,0	0.177	0.021
T-OS-0026-M2-1	chrX	115490619	G	A	PASS	intergenic_region	MODIFIER	LOC111094678-LOC100683546	LOC111094678-LOC100683546		n.115490619G>A		99	65	50,49	65,0	0.495	0.016
T-OS-0026-M2-1	chrX	115597007	A	G	PASS	intergenic_region	MODIFIER	LOC111094678-LOC100683546	LOC111094678-LOC100683546		n.115597007A>G		103	57	56,47	57,0	0.46	0.018
T-OS-0026-M2-1	chrX	115633295	T	G	PASS	downstream_gene_variant	MODIFIER	LOC119868529_1	LOC119868529_1	pseudogene	n.*1183A>C		84	56	44,40	56,0	0.468	0.018
T-OS-0026-M2-1	chrX	115698008	A	C	PASS	intron_variant	MODIFIER	LOC119868529_2	LOC119868529_2	pseudogene	n.3557+5934T>G		78	59	61,17	59,0	0.23	0.017
T-OS-0026-M2-1	chrX	115810206	C	G	PASS	downstream_gene_variant	MODIFIER	LOC111094675	LOC111094675	pseudogene	n.*546C>G		102	49	75,27	49,0	0.267	0.02
T-OS-0026-M2-1	chrX	115868993	G	T	PASS	intergenic_region	MODIFIER	MIR8908F-LOC612200	MIR8908F-LOC612200		n.115868993G>T		88	61	54,34	61,0	0.399	0.017
T-OS-0026-M2-1	chrX	116021078	T	C	PASS	intergenic_region	MODIFIER	LOC612200-LOC102152097	LOC612200-LOC102152097		n.116021078T>C		82	50	48,34	50,0	0.407	0.02
T-OS-0026-M2-1	chrX	116053450	T	G	PASS	intergenic_region	MODIFIER	LOC612200-LOC102152097	LOC612200-LOC102152097		n.116053450T>G		107	52	91,16	52,0	0.15	0.019
T-OS-0026-M2-1	chrX	116220566	CT	C	PASS	intron_variant	MODIFIER	LOC102152097	LOC102152097	protein_coding	c.17+17493delT		76	47	55,21	47,0	0.266	0.02
T-OS-0026-M2-1	chrX	116249524	C	G	PASS	intron_variant	MODIFIER	LOC102152097	LOC102152097	protein_coding	c.18-10049C>G		108	62	56,52	62,0	0.477	0.017
T-OS-0026-M2-1	chrX	116343296	G	C	PASS	intergenic_region	MODIFIER	LOC111094888-LOC100683899	LOC111094888-LOC100683899		n.116343296G>C		94	61	84,10	61,0	0.107	0.016
T-OS-0026-M2-1	chrX	116378982	CA	C	PASS	intergenic_region	MODIFIER	LOC111094888-LOC100683899	LOC111094888-LOC100683899		n.116378983delA		98	51	56,42	51,0	0.429	0.018
T-OS-0026-M2-1	chrX	116446509	TA	T	PASS	intergenic_region	MODIFIER	LOC119868241-LOC111094761	LOC119868241-LOC111094761		n.116446510delA		98	53	50,48	53,0	0.48	0.019
T-OS-0026-M2-1	chrX	116457280	G	A	PASS	intergenic_region	MODIFIER	LOC119868241-LOC111094761	LOC119868241-LOC111094761		n.116457280G>A		94	54	72,22	54,0	0.232	0.018
T-OS-0026-M2-1	chrX	116548456	G	T	PASS	intergenic_region	MODIFIER	LOC119868241-LOC111094761	LOC119868241-LOC111094761		n.116548456G>T		113	43	55,58	43,0	0.51	0.023
T-OS-0026-M2-1	chrX	116549381	A	T	PASS	intergenic_region	MODIFIER	LOC119868241-LOC111094761	LOC119868241-LOC111094761		n.116549381A>T		99	56	54,45	56,0	0.45	0.018
T-OS-0026-M2-1	chrX	116775157	C	T	PASS	upstream_gene_variant	MODIFIER	MIR508A	MIR508A	miRNA	n.-4591G>A		98	57	92,6	57,0	0.074	0.018
T-OS-0026-M2-1	chrX	116788119	T	G	PASS	intron_variant	MODIFIER	LOC111094761	LOC111094761	pseudogene	n.1218+4425A>C		111	45	90,21	45,0	0.192	0.022
T-OS-0026-M2-1	chrX	116789351	T	G	PASS	intron_variant	MODIFIER	LOC111094761	LOC111094761	pseudogene	n.1218+3193A>C		87	55	71,16	55,0	0.191	0.018
T-OS-0026-M2-1	chrX	116796862	A	G	PASS	downstream_gene_variant	MODIFIER	MIR514	MIR514	miRNA	n.*3038T>C		88	60	48,40	60,0	0.47	0.017
T-OS-0026-M2-1	chrX	116917473	TG	GT	PASS	intergenic_region	MODIFIER	LOC111094761-LOC100684056	LOC111094761-LOC100684056		n.116917473_116917474delTGinsGT		92	55	77,15	55,0	0.165	0.019
T-OS-0026-M2-1	chrX	117002985	AG	A	PASS	intergenic_region	MODIFIER	LOC111094761-LOC100684056	LOC111094761-LOC100684056		n.117002986delG		77	55	68,9	55,0	0.128	0.017
T-OS-0026-M2-1	chrX	117095971	T	G	PASS	intergenic_region	MODIFIER	LOC111094761-LOC100684056	LOC111094761-LOC100684056		n.117095971T>G		97	50	76,21	50,0	0.227	0.02
T-OS-0026-M2-1	chrX	117355539	A	G	PASS	upstream_gene_variant	MODIFIER	FMR1	FMR1	protein_coding	c.-3593A>G		87	57	63,24	57,0	0.278	0.018
T-OS-0026-M2-1	chrX	117507636	A	C	PASS	intergenic_region	MODIFIER	LOC119868652-LOC119868242	LOC119868652-LOC119868242		n.117507636A>C		90	45	76,14	45,0	0.167	0.022
T-OS-0026-M2-1	chrX	117524527	C	CT	PASS	intergenic_region	MODIFIER	LOC119868652-LOC119868242	LOC119868652-LOC119868242		n.117524527_117524528insT		85	44	54,31	44,0	0.36	0.021
T-OS-0026-M2-1	chrX	117529726	A	T	PASS	intergenic_region	MODIFIER	LOC119868652-LOC119868242	LOC119868652-LOC119868242		n.117529726A>T		96	43	76,20	43,0	0.223	0.023
T-OS-0026-M2-1	chrX	117589826	A	G	PASS	intergenic_region	MODIFIER	LOC119868652-LOC119868242	LOC119868652-LOC119868242		n.117589826A>G		101	60	63,38	60,0	0.365	0.017
T-OS-0026-M2-1	chrX	117745228	A	C	PASS	intergenic_region	MODIFIER	LOC119868652-LOC119868242	LOC119868652-LOC119868242		n.117745228A>C		95	64	87,8	64,0	0.094	0.015
T-OS-0026-M2-1	chrX	117779283	T	A	PASS	intergenic_region	MODIFIER	LOC119868652-LOC119868242	LOC119868652-LOC119868242		n.117779283T>A		107	64	102,5	64,0	0.056	0.016
T-OS-0026-M2-1	chrX	117920268	G	A	PASS	intron_variant	MODIFIER	AFF2	AFF2	protein_coding	c.81-39672G>A		105	70	67,38	70,0	0.366	0.015
T-OS-0026-M2-1	chrX	117936425	T	C	PASS	intron_variant	MODIFIER	AFF2	AFF2	protein_coding	c.81-23515T>C		101	61	52,49	61,0	0.481	0.017
T-OS-0026-M2-1	chrX	118004928	A	C	PASS	intron_variant	MODIFIER	AFF2	AFF2	protein_coding	c.1074+34727A>C		102	66	84,18	66,0	0.187	0.016
T-OS-0026-M2-1	chrX	118038142	T	G	PASS	intron_variant	MODIFIER	AFF2	AFF2	protein_coding	c.1075-55391T>G		95	55	74,21	55,0	0.226	0.019
T-OS-0026-M2-1	chrX	118207243	A	G	PASS	intron_variant	MODIFIER	AFF2	AFF2	protein_coding	c.1412+19060A>G		106	60	59,47	60,0	0.451	0.017
T-OS-0026-M2-1	chrX	118411659	A	C	PASS	intergenic_region	MODIFIER	LOC102153113-LOC106558422	LOC102153113-LOC106558422		n.118411659A>C		100	61	80,20	61,0	0.2	0.017
T-OS-0026-M2-1	chrX	118481636	C	A	PASS	intergenic_region	MODIFIER	LOC102153113-LOC106558422	LOC102153113-LOC106558422		n.118481636C>A		98	54	76,22	54,0	0.232	0.018
T-OS-0026-M2-1	chrX	119041668	C	A	PASS	intergenic_region	MODIFIER	LOC119878037-LOC119878092	LOC119878037-LOC119878092		n.119041668C>A		150	74	127,23	74,0	0.16	0.014
T-OS-0026-M2-1	chrX	119181829	C	T	PASS	upstream_gene_variant	MODIFIER	TMEM185A	TMEM185A	protein_coding	c.-3056C>T		65	47	36,29	47,0	0.437	0.02
T-OS-0026-M2-1	chrX	119406005	A	G	PASS	upstream_gene_variant	MODIFIER	LOC111094819	LOC111094819	protein_coding	c.-4523T>C		315	183	264,51	183,0	0.167	0.005635
T-OS-0026-M2-1	chrX	119713422	G	T	PASS	intron_variant	MODIFIER	LOC102154180	LOC102154180	pseudogene	n.386-45463G>T		94	58	50,44	58,0	0.453	0.017
T-OS-0026-M2-1	chrX	119719022	A	T	PASS	intron_variant	MODIFIER	LOC102154180	LOC102154180	pseudogene	n.386-39863A>T		100	53	91,9	53,0	0.099	0.019
T-OS-0026-M2-1	chrX	119722118	C	T	PASS	intron_variant	MODIFIER	LOC102154180	LOC102154180	pseudogene	n.386-36767C>T		91	74	53,38	74,0	0.413	0.014
T-OS-0026-M2-1	chrX	119952005	A	T	PASS	upstream_gene_variant	MODIFIER	MAMLD1	MAMLD1	protein_coding	c.-2812A>T		95	82	89,6	82,0	0.072	0.013
T-OS-0026-M2-1	chrX	120313530	G	C	PASS	intron_variant	MODIFIER	CD99L2	CD99L2	protein_coding	c.341-549C>G		103	60	85,18	60,0	0.178	0.016
T-OS-0026-M2-1	chrX	120393136	C	G	PASS	intron_variant	MODIFIER	CD99L2	CD99L2	protein_coding	c.67+7988G>C		93	55	47,46	55,0	0.505	0.018
T-OS-0026-M2-1	chrX	120404393	C	T	PASS	upstream_gene_variant	MODIFIER	CD99L2	CD99L2	protein_coding	c.-3203G>A		120	79	65,55	79,0	0.462	0.013
T-OS-0026-M2-1	chrX	120407082	GA	TT	PASS	downstream_gene_variant	MODIFIER	LOC106558485	LOC106558485	pseudogene	n.*2979_*2980delGAinsTT		106	57	91,15	57,0	0.155	0.018
T-OS-0026-M2-1	chrX	120455268	G	T	PASS	upstream_gene_variant	MODIFIER	HMGB3	HMGB3	protein_coding	c.-3266G>T		128	70	113,15	70,0	0.121	0.014
T-OS-0026-M2-1	chrX	120483004	G	T	PASS	intergenic_region	MODIFIER	HMGB3-LOC106558411	HMGB3-LOC106558411		n.120483004G>T		94	57	75,19	57,0	0.211	0.018
T-OS-0026-M2-1	chrX	120534516	A	T	PASS	intergenic_region	MODIFIER	LOC100687748-GPR50	LOC100687748-GPR50		n.120534516A>T		89	55	60,29	55,0	0.347	0.018
T-OS-0026-M2-1	chrX	120803443	C	CAG	PASS	intron_variant	MODIFIER	LOC119878093	LOC119878093	protein_coding	c.36-3506_36-3505insGA		68	40	57,11	40,0	0.168	0.022
T-OS-0026-M2-1	chrX	120871478	T	C	PASS	upstream_gene_variant	MODIFIER	PASD1	PASD1	protein_coding	c.-225T>C		112	46	66,46	46,0	0.417	0.021
T-OS-0026-M2-1	chrX	120906740	T	A	PASS	intron_variant	MODIFIER	PASD1	PASD1	protein_coding	c.797+7773T>A		94	60	60,34	60,0	0.374	0.018
T-OS-0026-M2-1	chrX	120933783	C	A	PASS	intron_variant	MODIFIER	PASD1	PASD1	protein_coding	c.2199+26C>A		102	47	82,20	47,0	0.196	0.021
T-OS-0026-M2-1	chrX	120957352	C	A	PASS	upstream_gene_variant	MODIFIER	PRRG3	PRRG3	protein_coding	c.-1011C>A		74	35	46,28	35,0	0.382	0.027
T-OS-0026-M2-1	chrX	120965987	G	C	PASS	3_prime_UTR_variant	MODIFIER	PRRG3	PRRG3	protein_coding	c.*3266G>C		115	65	92,23	65,0	0.199	0.015
T-OS-0026-M2-1	chrX	121024683	C	CT	PASS	intergenic_region	MODIFIER	CNGA2-LOC100685898	CNGA2-LOC100685898		n.121024683_121024684insT		87	55	54,33	53,2	0.388	0.054
T-OS-0026-M2-1	chrX	121053389	T	TTC	PASS	intergenic_region	MODIFIER	LOC100685898-LOC102156856	LOC100685898-LOC102156856		n.121053389_121053390insTC		94	43	49,45	43,0	0.484	0.022
T-OS-0026-M2-1	chrX	121431169	TA	T	PASS	intron_variant	MODIFIER	LOC119868539	LOC119868539	protein_coding	c.-116+244607delA		87	53	43,44	53,0	0.5	0.018
T-OS-0026-M2-1	chrX	121446172	TC	T	PASS	intron_variant	MODIFIER	LOC119868539	LOC119868539	protein_coding	c.-116+259602delC		52	26	38,14	26,0	0.274	0.034
T-OS-0026-M2-1	chrX	121530663	A	C	PASS	intron_variant	MODIFIER	LOC119868539	LOC119868539	protein_coding	c.-116+344092A>C		112	54	108,4	54,0	0.045	0.019
T-OS-0026-M2-1	chrX	121635397	A	G	PASS	intron_variant	MODIFIER	LOC119868539	LOC119868539	protein_coding	c.-115-328029A>G		90	51	47,43	51,0	0.477	0.019
T-OS-0026-M2-1	chrX	121650219	A	C	PASS	intron_variant	MODIFIER	LOC119868539	LOC119868539	protein_coding	c.-115-313207A>C		89	44	46,43	44,0	0.492	0.023
T-OS-0026-M2-1	chrX	122030865	T	G	PASS	upstream_gene_variant	MODIFIER	CETN2	CETN2	protein_coding	c.-4291A>C		54	17	46,8	17,0	0.164	0.052
T-OS-0026-M2-1	chrX	122409725	A	G	PASS	upstream_gene_variant	MODIFIER	LOC119878132	LOC119878132	protein_coding	c.-3451A>G		108	53	101,7	53,0	0.078	0.02
T-OS-0026-M2-1	chrX	122499608	C	G	PASS	downstream_gene_variant	MODIFIER	LOC119868341	LOC119868341	protein_coding	c.*2356C>G		106	60	59,47	60,0	0.438	0.017
T-OS-0026-M2-1	chrX	122504525	TG	T	PASS	downstream_gene_variant	MODIFIER	LOC102156225	LOC102156225	protein_coding	c.*2216delG		68	39	32,36	39,0	0.527	0.024
T-OS-0026-M2-1	chrX	123594634	A	C	PASS	intergenic_region	MODIFIER	LOC119868342-LOC100683125	LOC119868342-LOC100683125		n.123594634A>C		105	73	81,24	73,0	0.218	0.014
T-OS-0026-M2-1	chrX	123652934	CT	C	PASS	intergenic_region	MODIFIER	LOC100683204-LOC100683346	LOC100683204-LOC100683346		n.123652935delT		53	47	28,25	47,0	0.483	0.02
T-OS-0026-M2-1	chrX	123731379	G	A	PASS	downstream_gene_variant	MODIFIER	OR7R1	OR7R1	protein_coding	c.*2650C>T		111	63	90,21	63,0	0.192	0.016
T-OS-0026-M2-1	chrX	123820477	A	AGATT	PASS	upstream_gene_variant	MODIFIER	LOC100683646	LOC100683646	protein_coding	c.-1926_-1925insGATT		79	57	65,14	57,0	0.188	0.018
T-OS-0026-M2-1	chrX	124155418	C	G	PASS	intron_variant	MODIFIER	F8	F8	protein_coding	c.146+6190G>C		82	45	65,17	45,0	0.204	0.022
T-OS-0026-M2-1	chrX	124221000	T	G	PASS	intron_variant	MODIFIER	BRCC3	BRCC3	protein_coding	c.548+1081T>G		82	64	77,5	64,0	0.062	0.016
T-OS-0026-M2-1	chrX	124245795	TG	T	PASS	intron_variant	MODIFIER	BRCC3	BRCC3	protein_coding	c.623+1878delG		67	31	40,27	31,0	0.395	0.029
T-OS-0026-M2-1	chrX	124247543	CT	C	PASS	intron_variant	MODIFIER	BRCC3	BRCC3	protein_coding	c.623+3628delT		88	39	50,38	39,0	0.437	0.024
T-OS-0026-M2-1	chrX	124277837	A	G	PASS	upstream_gene_variant	MODIFIER	LOC102151175	LOC102151175	protein_coding	c.-3477A>G		69	47	33,36	47,0	0.516	0.022
T-OS-0026-M2-1	chrX	124350680	CA	C	PASS	intergenic_region	MODIFIER	VBP1-RAB39B	VBP1-RAB39B		n.124350681delA		75	41	42,33	41,0	0.434	0.024
T-OS-0026-M2-1	chrX	124788897	A	AT	PASS	intergenic_region	MODIFIER	LOC100684661-VAMP7	LOC100684661-VAMP7		n.124788897_124788898insT		74	45	43,31	45,0	0.419	0.02
T-OS-0026-M2-1	chrUn_JAAHUQ010000602v1	150146	A	G	PASS	intergenic_region	MODIFIER						68	53	51,17	53,0	0.273	0.019
T-OS-0026-M2-1	chrUn_JAAHUQ010000602v1	157851	G	A	PASS	intergenic_region	MODIFIER						148	102	129,19	102,0	0.136	0.01
T-OS-0026-M2-1	chrUn_JAAHUQ010001016v1	80667	C	G	PASS	intergenic_region	MODIFIER	LOC111094810-CHR_END	LOC111094810-CHR_END		n.80667C>G		229	111	206,23	111,0	0.106	0.009168
T-OS-0026-M2-1	chrUn_JAAHUQ010001016v1	80737	G	T	PASS	intergenic_region	MODIFIER	LOC111094810-CHR_END	LOC111094810-CHR_END		n.80737G>T		214	135	179,35	135,0	0.167	0.007528
T-OS-0026-M2-1	chrUn_JAAHUQ010001044v1	218182	C	A	PASS	intergenic_region	MODIFIER						77	54	64,13	54,0	0.179	0.019
T-OS-0026-M2-1	chrUn_JAAHUQ010001071v1	92018	G	A	PASS	intergenic_region	MODIFIER						70	38	35,35	38,0	0.512	0.025
T-OS-0026-M2-1	chrUn_JAAHUQ010001209v1	51475	T	C	PASS	intergenic_region	MODIFIER	LOC119878479-CHR_END	LOC119878479-CHR_END		n.51475T>C		76	46	36,40	46,0	0.532	0.022
T-OS-0026-M2-1	chrUn_JAAHUQ010001234v1	8251	G	C	PASS	intron_variant	MODIFIER	LOC102152531	LOC102152531	misc_RNA	n.208+1895C>G		199	125	177,22	125,0	0.118	0.008778
T-OS-0026-M2-1	chrUn_JAAHUQ010001255v1	39763	C	A	PASS	upstream_gene_variant	MODIFIER	LOC119868670	LOC119868670	snoRNA	n.-3601G>T		105	64	83,22	64,0	0.215	0.015
T-OS-0026-M2-1	chrUn_JAAHUQ010001264v1	22052	C	A	PASS	intergenic_region	MODIFIER						74	57	41,33	57,0	0.45	0.017
T-OS-0026-M2-1	chrUn_JAAHUQ010001372v1	16388	T	G	PASS	intergenic_region	MODIFIER	LOC119878652-CHR_END	LOC119878652-CHR_END		n.16388T>G		51	58	10,41	58,0	0.795	0.018
T-OS-0026-P1	chr1	114193	C	T	PASS	intergenic_region	MODIFIER	CHR_START-ENPP1	CHR_START-ENPP1		n.114193C>T		53	208	53,0	171,37	0.018	0.178
T-OS-0026-P1	chr1	726386	C	T	PASS	upstream_gene_variant	MODIFIER	SLC66A2	SLC66A2	protein_coding	c.-1162C>T		72	191	72,0	106,85	0.014	0.437
T-OS-0026-P1	chr1	1588441	T	G	PASS	intergenic_region	MODIFIER	LOC111092029-LOC119870620	LOC111092029-LOC119870620		n.1588441T>G		27	73	27,0	38,35	0.036	0.476
T-OS-0026-P1	chr1	1589232	A	G	PASS	intergenic_region	MODIFIER	LOC111092029-LOC119870620	LOC111092029-LOC119870620		n.1589232A>G		21	76	21,0	47,29	0.041	0.37
T-OS-0026-P1	chr1	1608691	C	T	PASS	intergenic_region	MODIFIER	LOC111092029-LOC119870620	LOC111092029-LOC119870620		n.1608691C>T		51	179	51,0	97,82	0.019	0.437
T-OS-0026-P1	chr1	1746803	G	A	PASS	intergenic_region	MODIFIER	LOC119870620-LOC102155992	LOC119870620-LOC102155992		n.1746803G>A		53	170	53,0	95,75	0.02	0.447
T-OS-0026-P1	chr1	1783439	T	A	PASS	upstream_gene_variant	MODIFIER	LOC102155992	LOC102155992	pseudogene	n.-4342T>A		66	163	65,1	138,25	0.017	0.16
T-OS-0026-P1	chr1	1911238	T	C	PASS	intergenic_region	MODIFIER	LOC111090560-LOC119875935	LOC111090560-LOC119875935		n.1911238T>C		54	160	54,0	82,78	0.018	0.475
T-OS-0026-P1	chr1	1927017	G	A	PASS	intergenic_region	MODIFIER	LOC111090560-LOC119875935	LOC111090560-LOC119875935		n.1927017G>A		67	173	67,0	146,27	0.016	0.157
T-OS-0026-P1	chr1	2065418	G	T	PASS	intergenic_region	MODIFIER	LOC111090560-LOC119875935	LOC111090560-LOC119875935		n.2065418G>T		61	176	61,0	165,11	0.016	0.071
T-OS-0026-P1	chr1	2113388	A	C	PASS	intergenic_region	MODIFIER	LOC119875935-LOC111092037	LOC119875935-LOC111092037		n.2113388A>C		53	145	53,0	134,11	0.019	0.087
T-OS-0026-P1	chr1	2713380	C	A	PASS	splice_region_variant&intron_variant	LOW	GALR1	GALR1	protein_coding	c.672+7G>T		63	174	63,0	139,35	0.016	0.21
T-OS-0026-P1	chr1	2823401	G	A	PASS	intron_variant	MODIFIER	MBP	MBP	protein_coding	c.-25-8875G>A		71	176	71,0	97,79	0.014	0.463
T-OS-0026-P1	chr1	5737516	T	A	PASS	intergenic_region	MODIFIER	LOC100685303-NETO1	LOC100685303-NETO1		n.5737516T>A		61	176	61,0	160,16	0.016	0.101
T-OS-0026-P1	chr1	5824790	G	A	PASS	intergenic_region	MODIFIER	LOC100685303-NETO1	LOC100685303-NETO1		n.5824790G>A		60	154	60,0	78,76	0.016	0.487
T-OS-0026-P1	chr1	5928293	T	G	PASS	intergenic_region	MODIFIER	LOC100685303-NETO1	LOC100685303-NETO1		n.5928293T>G		52	168	52,0	90,78	0.018	0.461
T-OS-0026-P1	chr1	6018326	A	C	PASS	intergenic_region	MODIFIER	LOC100685303-NETO1	LOC100685303-NETO1		n.6018326A>C		41	194	41,0	151,43	0.023	0.224
T-OS-0026-P1	chr1	6039265	A	C	PASS	intergenic_region	MODIFIER	LOC100685303-NETO1	LOC100685303-NETO1		n.6039265A>C		69	172	69,0	102,70	0.014	0.41
T-OS-0026-P1	chr1	6281695	C	A	PASS	intron_variant	MODIFIER	LOC111093124	LOC111093124	pseudogene	n.638-1756G>T		64	158	64,0	115,43	0.016	0.285
T-OS-0026-P1	chr1	6326639	C	G	PASS	intergenic_region	MODIFIER	LOC111093124-CBLN2	LOC111093124-CBLN2		n.6326639C>G		48	160	48,0	121,39	0.02	0.232
T-OS-0026-P1	chr1	6363147	G	A	PASS	intergenic_region	MODIFIER	LOC111093124-CBLN2	LOC111093124-CBLN2		n.6363147G>A		49	171	49,0	132,39	0.02	0.237
T-OS-0026-P1	chr1	6425034	CT	C	PASS	intergenic_region	MODIFIER	CBLN2-LOC100856140	CBLN2-LOC100856140		n.6425035delT		34	97	34,0	56,41	0.028	0.422
T-OS-0026-P1	chr1	6482195	AAAT	A	PASS	intergenic_region	MODIFIER	CBLN2-LOC100856140	CBLN2-LOC100856140		n.6482196_6482198delAAT		40	130	40,0	76,54	0.025	0.397
T-OS-0026-P1	chr1	6630035	A	T	PASS	intergenic_region	MODIFIER	CBLN2-LOC100856140	CBLN2-LOC100856140		n.6630035A>T		53	156	53,0	88,68	0.019	0.432
T-OS-0026-P1	chr1	6821842	A	C	PASS	intergenic_region	MODIFIER	LOC100856140-LOC100685678	LOC100856140-LOC100685678		n.6821842A>C		58	152	58,0	104,48	0.019	0.312
T-OS-0026-P1	chr1	6822811	A	C	PASS	intergenic_region	MODIFIER	LOC100856140-LOC100685678	LOC100856140-LOC100685678		n.6822811A>C		75	181	75,0	133,48	0.014	0.267
T-OS-0026-P1	chr1	6823147	A	G	PASS	intergenic_region	MODIFIER	LOC100856140-LOC100685678	LOC100856140-LOC100685678		n.6823147A>G		64	194	64,0	149,45	0.016	0.242
T-OS-0026-P1	chr1	6823185	T	G	PASS	intergenic_region	MODIFIER	LOC100856140-LOC100685678	LOC100856140-LOC100685678		n.6823185T>G		69	176	69,0	139,37	0.015	0.217
T-OS-0026-P1	chr1	6835956	A	T	PASS	intergenic_region	MODIFIER	LOC100856140-LOC100685678	LOC100856140-LOC100685678		n.6835956A>T		51	172	51,0	166,6	0.02	0.038
T-OS-0026-P1	chr1	7052445	G	T	PASS	intergenic_region	MODIFIER	LOC119876019-LOC111090576	LOC119876019-LOC111090576		n.7052445G>T		69	187	69,0	174,13	0.015	0.075
T-OS-0026-P1	chr1	7103836	G	T	PASS	intergenic_region	MODIFIER	LOC119876019-LOC111090576	LOC119876019-LOC111090576		n.7103836G>T		31	126	30,1	104,22	0.04	0.164
T-OS-0026-P1	chr1	7117808	T	G	PASS	upstream_gene_variant	MODIFIER	LOC111090576	LOC111090576	pseudogene	n.-522T>G		57	172	57,0	131,41	0.018	0.229
T-OS-0026-P1	chr1	7200470	GA	G	PASS	intergenic_region	MODIFIER	LOC111090576-LOC111090579	LOC111090576-LOC111090579		n.7200471delA		38	143	38,0	73,70	0.024	0.52
T-OS-0026-P1	chr1	7605933	T	G	PASS	intergenic_region	MODIFIER	LOC100685067-LOC111090580	LOC100685067-LOC111090580		n.7605933T>G		59	175	59,0	166,9	0.018	0.059
T-OS-0026-P1	chr1	8377883	T	C	PASS	upstream_gene_variant	MODIFIER	CD226	CD226	protein_coding	c.-3084T>C		43	148	43,0	124,24	0.025	0.149
T-OS-0026-P1	chr1	8676429	C	CT	PASS	intron_variant	MODIFIER	DOK6	DOK6	protein_coding	c.289+25269dupA		49	161	49,0	99,62	0.019	0.388
T-OS-0026-P1	chr1	8986912	T	A	PASS	intergenic_region	MODIFIER	DOK6-CCDC102B	DOK6-CCDC102B		n.8986912T>A		70	202	70,0	120,82	0.015	0.408
T-OS-0026-P1	chr1	9068058	A	C	PASS	intergenic_region	MODIFIER	DOK6-CCDC102B	DOK6-CCDC102B		n.9068058A>C		65	172	65,0	88,84	0.016	0.492
T-OS-0026-P1	chr1	9219298	T	G	PASS	intergenic_region	MODIFIER	DOK6-CCDC102B	DOK6-CCDC102B		n.9219298T>G		49	160	49,0	81,79	0.02	0.481
T-OS-0026-P1	chr1	9830560	TA	T	PASS	intergenic_region	MODIFIER	TMX3-LOC111090592	TMX3-LOC111090592		n.9830561delA		42	134	42,0	66,68	0.021	0.488
T-OS-0026-P1	chr1	9846243	G	C	PASS	intergenic_region	MODIFIER	TMX3-LOC111090592	TMX3-LOC111090592		n.9846243G>C		67	160	67,0	94,66	0.015	0.41
T-OS-0026-P1	chr1	9964076	A	C	PASS	intergenic_region	MODIFIER	TMX3-LOC111090592	TMX3-LOC111090592		n.9964076A>C		51	145	51,0	89,56	0.021	0.394
T-OS-0026-P1	chr1	10206953	T	A	PASS	intergenic_region	MODIFIER	LOC483943-DSEL	LOC483943-DSEL		n.10206953T>A		52	156	52,0	140,16	0.019	0.115
T-OS-0026-P1	chr1	10213327	AC	A	PASS	intergenic_region	MODIFIER	LOC483943-DSEL	LOC483943-DSEL		n.10213328delC		51	140	50,1	90,50	0.036	0.356
T-OS-0026-P1	chr1	10426400	GA	G	PASS	downstream_gene_variant	MODIFIER	LOC111090594	LOC111090594	pseudogene	n.*3917delT		36	115	36,0	105,10	0.024	0.095
T-OS-0026-P1	chr1	10721479	T	A	PASS	intergenic_region	MODIFIER	LOC483946-LOC483947	LOC483946-LOC483947		n.10721479T>A		55	171	55,0	98,73	0.019	0.444
T-OS-0026-P1	chr1	10792892	C	T	PASS	intergenic_region	MODIFIER	LOC483947-LOC119870629	LOC483947-LOC119870629		n.10792892C>T		30	98	30,0	80,18	0.032	0.19
T-OS-0026-P1	chr1	10972508	T	C	PASS	intergenic_region	MODIFIER	LOC119870629-LOC119870085	LOC119870629-LOC119870085		n.10972508T>C		56	188	56,0	148,40	0.018	0.215
T-OS-0026-P1	chr1	11019206	A	G	PASS	intron_variant	MODIFIER	LOC119870085	LOC119870085	pseudogene	n.290+1385A>G		55	154	55,0	94,60	0.018	0.386
T-OS-0026-P1	chr1	11056189	A	G	PASS	intergenic_region	MODIFIER	LOC119870085-LOC100686966	LOC119870085-LOC100686966		n.11056189A>G		52	172	52,0	136,36	0.02	0.202
T-OS-0026-P1	chr1	11070096	A	C	PASS	intergenic_region	MODIFIER	LOC119870085-LOC100686966	LOC119870085-LOC100686966		n.11070096A>C		48	176	48,0	98,78	0.02	0.455
T-OS-0026-P1	chr1	11126038	A	C	PASS	intragenic_variant	MODIFIER	LOC100686966	LOC100686966		n.11126038A>C		62	177	62,0	129,48	0.016	0.271
T-OS-0026-P1	chr1	11319089	T	G	PASS	intron_variant	MODIFIER	LOC102154255	LOC102154255	pseudogene	n.485-745A>C		60	181	60,0	165,16	0.017	0.097
T-OS-0026-P1	chr1	11345818	TA	T	PASS	intron_variant	MODIFIER	LOC102154255	LOC102154255	pseudogene	n.280+2869delT		62	128	62,0	106,22	0.016	0.174
T-OS-0026-P1	chr1	11383248	GA	G	PASS	intergenic_region	MODIFIER	LOC102154255-LOC119869888	LOC102154255-LOC119869888		n.11383249delA		41	161	41,0	90,71	0.024	0.444
T-OS-0026-P1	chr1	11484374	A	T	PASS	intergenic_region	MODIFIER	LOC119869888-LOC111090601	LOC119869888-LOC111090601		n.11484374A>T		45	183	45,0	178,5	0.022	0.028
T-OS-0026-P1	chr1	11564713	AT	A	PASS	intron_variant	MODIFIER	LOC111090601	LOC111090601	pseudogene	n.235+4687delA		52	110	52,0	70,40	0.018	0.363
T-OS-0026-P1	chr1	11676043	C	A	PASS	intergenic_region	MODIFIER	LOC100684751-CDH7	LOC100684751-CDH7		n.11676043C>A		54	137	54,0	123,14	0.018	0.11
T-OS-0026-P1	chr1	11819417	T	A	PASS	intron_variant	MODIFIER	CDH7	CDH7	protein_coding	c.982-5682A>T		63	159	63,0	86,73	0.015	0.45
T-OS-0026-P1	chr1	11917041	A	C	PASS	intergenic_region	MODIFIER	CDH7-LOC119870704	CDH7-LOC119870704		n.11917041A>C		51	167	51,0	159,8	0.019	0.053
T-OS-0026-P1	chr1	12116076	C	A	PASS	intergenic_region	MODIFIER	CDH7-LOC119870704	CDH7-LOC119870704		n.12116076C>A		52	174	51,1	101,73	0.021	0.424
T-OS-0026-P1	chr1	12434817	A	C	PASS	intergenic_region	MODIFIER	CDH7-LOC119870704	CDH7-LOC119870704		n.12434817A>C		63	176	63,0	152,24	0.016	0.136
T-OS-0026-P1	chr1	12496438	C	G	PASS	intergenic_region	MODIFIER	CDH7-LOC119870704	CDH7-LOC119870704		n.12496438C>G		70	154	70,0	89,65	0.014	0.421
T-OS-0026-P1	chr1	12499226	A	C	PASS	intergenic_region	MODIFIER	CDH7-LOC119870704	CDH7-LOC119870704		n.12499226A>C		53	158	53,0	67,91	0.019	0.563
T-OS-0026-P1	chr1	12748954	T	A	PASS	intergenic_region	MODIFIER	CDH7-LOC119870704	CDH7-LOC119870704		n.12748954T>A		55	168	55,0	90,78	0.018	0.476
T-OS-0026-P1	chr1	12950094	TA	T	PASS	intergenic_region	MODIFIER	LOC111093764-LOC607190	LOC111093764-LOC607190		n.12950095delA		32	101	32,0	81,20	0.029	0.194
T-OS-0026-P1	chr1	12953357	A	C	PASS	intergenic_region	MODIFIER	LOC111093764-LOC607190	LOC111093764-LOC607190		n.12953357A>C		60	177	60,0	140,37	0.017	0.207
T-OS-0026-P1	chr1	12965748	A	T	PASS	intergenic_region	MODIFIER	LOC111093764-LOC607190	LOC111093764-LOC607190		n.12965748A>T		81	178	81,0	89,89	0.012	0.486
T-OS-0026-P1	chr1	13009199	A	T	PASS	intergenic_region	MODIFIER	LOC607190-LOC111093811	LOC607190-LOC111093811		n.13009199A>T		59	190	59,0	114,76	0.018	0.406
T-OS-0026-P1	chr1	13072800	C	A	PASS	intergenic_region	MODIFIER	LOC607190-LOC111093811	LOC607190-LOC111093811		n.13072800C>A		64	155	64,0	90,65	0.016	0.416
T-OS-0026-P1	chr1	14874497	C	A	PASS	intergenic_region	MODIFIER	LOC102153530-LOC119870634	LOC102153530-LOC119870634		n.14874497C>A		53	134	52,1	115,19	0.02	0.149
T-OS-0026-P1	chr1	15400083	C	A	PASS	upstream_gene_variant	MODIFIER	LOC119870715	LOC119870715	pseudogene	n.-2797C>A		46	177	46,0	98,79	0.022	0.447
T-OS-0026-P1	chr1	15524901	T	C	PASS	intergenic_region	MODIFIER	LOC119870715-LOC111090610	LOC119870715-LOC111090610		n.15524901T>C		55	157	55,0	129,28	0.019	0.183
T-OS-0026-P1	chr1	15530369	C	T	PASS	intergenic_region	MODIFIER	LOC119870715-LOC111090610	LOC119870715-LOC111090610		n.15530369C>T		59	179	59,0	160,19	0.017	0.118
T-OS-0026-P1	chr1	15680394	T	A	PASS	intergenic_region	MODIFIER	LOC111090610-LOC100688146	LOC111090610-LOC100688146		n.15680394T>A		56	153	56,0	107,46	0.018	0.306
T-OS-0026-P1	chr1	15719021	CT	C	PASS	intergenic_region	MODIFIER	LOC111090610-LOC100688146	LOC111090610-LOC100688146		n.15719022delT		51	140	51,0	81,59	0.02	0.427
T-OS-0026-P1	chr1	15727095	T	C	PASS	intergenic_region	MODIFIER	LOC111090610-LOC100688146	LOC111090610-LOC100688146		n.15727095T>C		57	153	57,0	80,73	0.017	0.49
T-OS-0026-P1	chr1	15781076	C	CT	PASS	intergenic_region	MODIFIER	LOC100688146-LOC483960	LOC100688146-LOC483960		n.15781076_15781077insT		56	133	56,0	81,52	0.018	0.383
T-OS-0026-P1	chr1	15838648	A	G	PASS	intergenic_region	MODIFIER	LOC100688146-LOC483960	LOC100688146-LOC483960		n.15838648A>G		54	159	54,0	129,30	0.019	0.182
T-OS-0026-P1	chr1	15897940	CT	C	PASS	intergenic_region	MODIFIER	LOC100688146-LOC483960	LOC100688146-LOC483960		n.15897941delT		45	123	45,0	113,10	0.022	0.086
T-OS-0026-P1	chr1	16262463	T	G	PASS	intergenic_region	MODIFIER	MC4R-LOC119876028	MC4R-LOC119876028		n.16262463T>G		66	166	66,0	88,78	0.015	0.448
T-OS-0026-P1	chr1	16330582	A	C	PASS	intergenic_region	MODIFIER	LOC119876028-LOC100688291	LOC119876028-LOC100688291		n.16330582A>C		43	97	43,0	55,42	0.022	0.424
T-OS-0026-P1	chr1	16393613	A	G	PASS	intragenic_variant	MODIFIER	LOC100688291	LOC100688291		n.16393613A>G		39	170	39,0	89,81	0.025	0.472
T-OS-0026-P1	chr1	16419442	C	T	PASS	intergenic_region	MODIFIER	LOC100688291-LOC119869864	LOC100688291-LOC119869864		n.16419442C>T		64	144	64,0	85,59	0.016	0.391
T-OS-0026-P1	chr1	18024006	C	G	PASS	intron_variant	MODIFIER	NEDD4L	NEDD4L	protein_coding	c.48+48660G>C		68	167	68,0	85,82	0.014	0.493
T-OS-0026-P1	chr1	18624384	G	C	PASS	intron_variant	MODIFIER	LOC119870722	LOC119870722	pseudogene	n.270+29949G>C		63	178	63,0	88,90	0.016	0.503
T-OS-0026-P1	chr1	18681236	C	CAG	PASS	intergenic_region	MODIFIER	LOC119870722-WDR7	LOC119870722-WDR7		n.18681236_18681237insAG		44	111	44,0	73,38	0.02	0.341
T-OS-0026-P1	chr1	18699639	C	T	PASS	intergenic_region	MODIFIER	LOC119870722-WDR7	LOC119870722-WDR7		n.18699639C>T		53	136	53,0	103,33	0.019	0.235
T-OS-0026-P1	chr1	19569268	A	C	PASS	intron_variant	MODIFIER	LOC102153304	LOC102153304	pseudogene	n.301-8529A>C		57	175	56,1	92,83	0.02	0.466
T-OS-0026-P1	chr1	19785270	TA	T	PASS	intergenic_region	MODIFIER	LOC111090615-LOC102153337	LOC111090615-LOC102153337		n.19785271delA		45	104	45,0	49,55	0.021	0.525
T-OS-0026-P1	chr1	19789039	A	G	PASS	intergenic_region	MODIFIER	LOC111090615-LOC102153337	LOC111090615-LOC102153337		n.19789039A>G		58	170	58,0	131,39	0.017	0.227
T-OS-0026-P1	chr1	19897296	A	C	PASS	intergenic_region	MODIFIER	LOC111090615-LOC102153337	LOC111090615-LOC102153337		n.19897296A>C		82	159	82,0	85,74	0.013	0.446
T-OS-0026-P1	chr1	19901980	A	T	PASS	intergenic_region	MODIFIER	LOC111090615-LOC102153337	LOC111090615-LOC102153337		n.19901980A>T		54	155	54,0	96,59	0.018	0.38
T-OS-0026-P1	chr1	20529029	AT	A	PASS	intergenic_region	MODIFIER	TCF4-CCDC68	TCF4-CCDC68		n.20529030delT		59	154	59,0	93,61	0.016	0.406
T-OS-0026-P1	chr1	20591101	G	A	PASS	intergenic_region	MODIFIER	TCF4-CCDC68	TCF4-CCDC68		n.20591101G>A		65	165	65,0	93,72	0.015	0.44
T-OS-0026-P1	chr1	20867116	TA	T	PASS	intron_variant	MODIFIER	RAB27B	RAB27B	protein_coding	c.-19-48232delT		66	137	66,0	82,55	0.016	0.417
T-OS-0026-P1	chr1	21410334	C	T	PASS	intergenic_region	MODIFIER	MBD2-LOC106559491	MBD2-LOC106559491		n.21410334C>T		34	99	34,0	80,19	0.028	0.196
T-OS-0026-P1	chr1	21544856	A	G	PASS	intergenic_region	MODIFIER	MBD2-LOC106559491	MBD2-LOC106559491		n.21544856A>G		48	157	48,0	131,26	0.021	0.166
T-OS-0026-P1	chr1	21642264	CT	C	PASS	intergenic_region	MODIFIER	LOC119870641-LOC119869910	LOC119870641-LOC119869910		n.21642265delT		55	119	53,2	58,61	0.041	0.508
T-OS-0026-P1	chr1	21904551	CT	C	PASS	downstream_gene_variant	MODIFIER	DCC	DCC	protein_coding	c.*5435delA		36	135	36,0	67,68	0.027	0.506
T-OS-0026-P1	chr1	22264198	G	T	PASS	intron_variant	MODIFIER	DCC	DCC	protein_coding	c.1262-24883C>A		64	165	64,0	97,68	0.015	0.397
T-OS-0026-P1	chr1	22326214	T	G	PASS	intron_variant	MODIFIER	DCC	DCC	protein_coding	c.1261+2142A>C		59	136	59,0	107,29	0.017	0.225
T-OS-0026-P1	chr1	22328779	A	G	PASS	intron_variant	MODIFIER	DCC	DCC	protein_coding	c.1141-303T>C		43	167	43,0	126,41	0.023	0.253
T-OS-0026-P1	chr1	22511967	G	T	PASS	intron_variant	MODIFIER	DCC	DCC	protein_coding	c.413-15904C>A		56	131	56,0	72,59	0.017	0.454
T-OS-0026-P1	chr1	22682190	G	A	PASS	intron_variant	MODIFIER	DCC	DCC	protein_coding	c.92-70254C>T		51	182	51,0	101,81	0.019	0.438
T-OS-0026-P1	chr1	22752631	T	A	PASS	intron_variant	MODIFIER	DCC	DCC	protein_coding	c.92-140695A>T		46	160	46,0	144,16	0.022	0.109
T-OS-0026-P1	chr1	22752740	AGT	A	PASS	intron_variant	MODIFIER	DCC	DCC	protein_coding	c.92-140806_92-140805delAC		41	133	41,0	117,16	0.024	0.13
T-OS-0026-P1	chr1	22752746	T	A	PASS	intron_variant	MODIFIER	DCC	DCC	protein_coding	c.92-140810A>T		42	134	42,0	118,16	0.024	0.129
T-OS-0026-P1	chr1	22880782	C	A	PASS	intron_variant	MODIFIER	DCC	DCC	protein_coding	c.91+112981G>T		61	164	61,0	151,13	0.016	0.075
T-OS-0026-P1	chr1	22970118	C	A	PASS	intron_variant	MODIFIER	DCC	DCC	protein_coding	c.91+23645G>T		60	172	60,0	154,18	0.017	0.108
T-OS-0026-P1	chr1	23264418	T	G	PASS	intergenic_region	MODIFIER	LOC111090624-LOC100683470	LOC111090624-LOC100683470		n.23264418T>G		46	174	46,0	103,71	0.023	0.408
T-OS-0026-P1	chr1	23401162	C	T	PASS	intergenic_region	MODIFIER	LOC100683470-LOC106559494	LOC100683470-LOC106559494		n.23401162C>T		47	133	47,0	121,12	0.021	0.092
T-OS-0026-P1	chr1	23428326	T	A	PASS	intergenic_region	MODIFIER	LOC100683470-LOC106559494	LOC100683470-LOC106559494		n.23428326T>A		59	142	59,0	69,73	0.018	0.492
T-OS-0026-P1	chr1	23507191	AT	A	PASS	intergenic_region	MODIFIER	LOC100683470-LOC106559494	LOC100683470-LOC106559494		n.23507192delT		48	167	48,0	71,96	0.019	0.579
T-OS-0026-P1	chr1	23596680	G	T	PASS	intergenic_region	MODIFIER	LOC100683470-LOC106559494	LOC100683470-LOC106559494		n.23596680G>T		57	200	57,0	189,11	0.018	0.057
T-OS-0026-P1	chr1	23776573	A	G	PASS	intergenic_region	MODIFIER	LOC119870725-LOC119870724	LOC119870725-LOC119870724		n.23776573A>G		52	176	52,0	105,71	0.019	0.41
T-OS-0026-P1	chr1	23980327	G	A	PASS	intergenic_region	MODIFIER	LOC119875954-SMAD4	LOC119875954-SMAD4		n.23980327G>A		40	182	40,0	100,82	0.025	0.449
T-OS-0026-P1	chr1	24413170	G	C	PASS	intergenic_region	MODIFIER	LOC106559532-LOC119875936	LOC106559532-LOC119875936		n.24413170G>C		54	143	53,1	79,64	0.02	0.448
T-OS-0026-P1	chr1	24515657	T	A	PASS	intergenic_region	MODIFIER	MC2R-MC5R	MC2R-MC5R		n.24515657T>A		58	136	58,0	124,12	0.017	0.097
T-OS-0026-P1	chr1	24553815	T	C	PASS	intergenic_region	MODIFIER	MC5R-RNMT	MC5R-RNMT		n.24553815T>C		51	161	51,0	155,6	0.019	0.035
T-OS-0026-P1	chr1	24763075	G	A	PASS	upstream_gene_variant	MODIFIER	LDLRAD4	LDLRAD4	protein_coding	c.-4775C>T		51	150	51,0	76,74	0.02	0.507
T-OS-0026-P1	chr1	24913600	C	T	PASS	intron_variant	MODIFIER	LDLRAD4	LDLRAD4	protein_coding	c.-427-18654G>A		45	150	45,0	90,60	0.022	0.414
T-OS-0026-P1	chr1	24955239	T	G	PASS	intron_variant	MODIFIER	LDLRAD4	LDLRAD4	protein_coding	c.-428+43151A>C		47	146	47,0	76,70	0.021	0.473
T-OS-0026-P1	chr1	26379554	G	C	PASS	intergenic_region	MODIFIER	LOC111095280-EYA4	LOC111095280-EYA4		n.26379554G>C		60	157	60,0	143,14	0.017	0.095
T-OS-0026-P1	chr1	27025637	G	A	PASS	intergenic_region	MODIFIER	LOC119875901-TCF21	LOC119875901-TCF21		n.27025637G>A		41	143	41,0	80,63	0.024	0.443
T-OS-0026-P1	chr1	27140473	G	A	PASS	downstream_gene_variant	MODIFIER	SLC2A12	SLC2A12	protein_coding	c.*2588C>T		50	159	50,0	141,18	0.019	0.112
T-OS-0026-P1	chr1	27469956	C	G	PASS	intergenic_region	MODIFIER	SGK1-LOC119869853	SGK1-LOC119869853		n.27469956C>G		17	72	17,0	49,23	0.045	0.314
T-OS-0026-P1	chr1	27848614	C	A	PASS	intergenic_region	MODIFIER	LOC111095317-LOC119870651	LOC111095317-LOC119870651		n.27848614C>A		61	181	61,0	101,80	0.017	0.463
T-OS-0026-P1	chr1	28930244	C	T	PASS	intron_variant	MODIFIER	PDE7B	PDE7B	protein_coding	c.104-14532C>T		67	177	67,0	93,84	0.015	0.461
T-OS-0026-P1	chr1	30147453	C	G	PASS	intergenic_region	MODIFIER	LOC100685599-OLIG3	LOC100685599-OLIG3		n.30147453C>G		61	187	61,0	100,87	0.016	0.469
T-OS-0026-P1	chr1	31170971	A	AC	PASS	intergenic_region	MODIFIER	NHSL1-CCDC28A	NHSL1-CCDC28A		n.31170971_31170972insC		16	68	16,0	48,20	0.055	0.286
T-OS-0026-P1	chr1	32282510	G	A	PASS	intergenic_region	MODIFIER	LOC119870654-LOC111090654	LOC119870654-LOC111090654		n.32282510G>A		72	164	72,0	151,13	0.014	0.088
T-OS-0026-P1	chr1	32675906	G	A	PASS	intergenic_region	MODIFIER	LOC111090654-LOC611622	LOC111090654-LOC611622		n.32675906G>A		69	146	69,0	109,37	0.014	0.26
T-OS-0026-P1	chr1	33432364	T	C	PASS	intron_variant	MODIFIER	LOC102157053	LOC102157053	pseudogene	n.491-23787A>G		85	190	85,0	169,21	0.012	0.123
T-OS-0026-P1	chr1	34029282	A	T	PASS	upstream_gene_variant	MODIFIER	NMBR	NMBR	protein_coding	c.-2056T>A		50	168	49,1	124,44	0.022	0.26
T-OS-0026-P1	chr1	34122273	T	A	PASS	intron_variant	MODIFIER	VTA1	VTA1	protein_coding	c.694+940T>A		59	164	59,0	126,38	0.017	0.233
T-OS-0026-P1	chr1	34302679	C	CA	PASS	intron_variant	MODIFIER	ADGRG6	ADGRG6	protein_coding	c.1568-1012dupA		65	160	65,0	84,76	0.015	0.482
T-OS-0026-P1	chr1	36205506	C	CT	PASS	intron_variant	MODIFIER	UTRN	UTRN	protein_coding	c.6596-1871dupT		47	152	47,0	83,69	0.021	0.448
T-OS-0026-P1	chr1	36793353	A	T	PASS	intergenic_region	MODIFIER	LOC100687936-LOC611761	LOC100687936-LOC611761		n.36793353A>T		25	95	25,0	46,49	0.036	0.504
T-OS-0026-P1	chr1	37588826	C	T	PASS	intron_variant	MODIFIER	GRM1	GRM1	protein_coding	c.965+17943C>T		61	156	61,0	68,88	0.017	0.556
T-OS-0026-P1	chr1	38048618	A	G	PASS	intron_variant	MODIFIER	ADGB	ADGB	protein_coding	c.738-888A>G		55	194	55,0	118,76	0.018	0.397
T-OS-0026-P1	chr1	39171842	T	A	PASS	intergenic_region	MODIFIER	LOC111095675-LOC119870750	LOC111095675-LOC119870750		n.39171842T>A		67	130	67,0	116,14	0.015	0.113
T-OS-0026-P1	chr1	39310478	G	A	PASS	intergenic_region	MODIFIER	LOC119870750-SASH1	LOC119870750-SASH1		n.39310478G>A		41	149	41,0	86,63	0.024	0.441
T-OS-0026-P1	chr1	41577217	A	AT	PASS	intron_variant	MODIFIER	PLEKHG1	PLEKHG1	protein_coding	c.118+4488dupT		51	146	51,0	89,57	0.019	0.394
T-OS-0026-P1	chr1	42078260	AT	A	PASS	intron_variant	MODIFIER	AKAP12	AKAP12	protein_coding	c.277+301delT		50	144	50,0	103,41	0.018	0.284
T-OS-0026-P1	chr1	42738759	C	T	PASS	intron_variant	MODIFIER	ESR1	ESR1	protein_coding	c.1372+2891C>T		66	191	66,0	99,92	0.016	0.488
T-OS-0026-P1	chr1	43314544	G	T	PASS	missense_variant	MODERATE	MYCT1	MYCT1	protein_coding	c.356G>T	p.Gly119Val	55	165	55,0	88,77	0.019	0.472
T-OS-0026-P1	chr1	43320006	T	G	PASS	downstream_gene_variant	MODIFIER	MYCT1	MYCT1	protein_coding	c.*5124T>G		54	129	54,0	69,60	0.018	0.456
T-OS-0026-P1	chr1	43345178	T	G	PASS	intron_variant	MODIFIER	VIP	VIP	protein_coding	c.-6+233T>G		62	192	62,0	115,77	0.016	0.397
T-OS-0026-P1	chr1	43811709	T	A	PASS	intergenic_region	MODIFIER	RGS17-LOC111097878	RGS17-LOC111097878		n.43811709T>A		67	160	67,0	123,37	0.016	0.236
T-OS-0026-P1	chr1	43905751	C	T	PASS	intragenic_variant	MODIFIER	LOC111097878	LOC111097878		n.43905751C>T		49	159	49,0	128,31	0.02	0.202
T-OS-0026-P1	chr1	44622119	A	G	PASS	upstream_gene_variant	MODIFIER	IPCEF1	IPCEF1	protein_coding	c.-1493T>C		44	164	44,0	94,70	0.023	0.437
T-OS-0026-P1	chr1	45890279	A	T	PASS	intergenic_region	MODIFIER	LOC102153338-LOC119869961	LOC102153338-LOC119869961		n.45890279A>T		44	163	44,0	96,67	0.022	0.409
T-OS-0026-P1	chr1	45998718	T	C	PASS	intergenic_region	MODIFIER	LOC102153338-LOC119869961	LOC102153338-LOC119869961		n.45998718T>C		59	169	59,0	90,79	0.017	0.468
T-OS-0026-P1	chr1	46129736	C	A	PASS	intergenic_region	MODIFIER	LOC102153338-LOC119869961	LOC102153338-LOC119869961		n.46129736C>A		45	150	45,0	91,59	0.022	0.385
T-OS-0026-P1	chr1	46475974	T	C	PASS	intergenic_region	MODIFIER	LOC102153338-LOC119869961	LOC102153338-LOC119869961		n.46475974T>C		61	179	61,0	100,79	0.016	0.455
T-OS-0026-P1	chr1	47622479	T	C	PASS	intron_variant	MODIFIER	ZDHHC14	ZDHHC14	protein_coding	c.419-15203T>C		41	133	41,0	78,55	0.024	0.416
T-OS-0026-P1	chr1	50674887	T	G	PASS	intron_variant	MODIFIER	PRKN	PRKN	protein_coding	c.869-28328A>C		59	167	59,0	136,31	0.017	0.194
T-OS-0026-P1	chr1	50873566	A	G	PASS	intron_variant	MODIFIER	PRKN	PRKN	protein_coding	c.732-17198T>C		63	188	63,0	103,85	0.016	0.445
T-OS-0026-P1	chr1	51394730	A	AC	PASS	intron_variant	MODIFIER	PRKN	PRKN	protein_coding	c.172-74476_172-74475insG		50	115	50,0	87,28	0.019	0.232
T-OS-0026-P1	chr1	51530501	A	G	PASS	intron_variant	MODIFIER	PRKN	PRKN	protein_coding	c.8-41158T>C		51	167	51,0	101,66	0.02	0.411
T-OS-0026-P1	chr1	51833332	A	T	PASS	intron_variant	MODIFIER	PACRG	PACRG	protein_coding	c.291+777A>T		53	182	53,0	149,33	0.019	0.182
T-OS-0026-P1	chr1	51965790	T	G	PASS	intron_variant	MODIFIER	PACRG	PACRG	protein_coding	c.292-73388T>G		69	185	69,0	141,44	0.015	0.246
T-OS-0026-P1	chr1	52118365	T	A	PASS	intron_variant	MODIFIER	PACRG	PACRG	protein_coding	c.613+48975T>A		65	154	65,0	112,42	0.015	0.263
T-OS-0026-P1	chr1	52782226	A	T	PASS	intergenic_region	MODIFIER	LOC119870665-LOC111090691	LOC119870665-LOC111090691		n.52782226A>T		48	170	48,0	101,69	0.021	0.398
T-OS-0026-P1	chr1	52883471	G	T	PASS	intergenic_region	MODIFIER	LOC119870665-LOC111090691	LOC119870665-LOC111090691		n.52883471G>T		50	153	50,0	125,28	0.02	0.176
T-OS-0026-P1	chr1	52987136	G	T	PASS	intergenic_region	MODIFIER	LOC119870665-LOC111090691	LOC119870665-LOC111090691		n.52987136G>T		54	177	54,0	159,18	0.018	0.094
T-OS-0026-P1	chr1	53224465	C	T	PASS	intergenic_region	MODIFIER	LOC111095940-LOC119871000	LOC111095940-LOC119871000		n.53224465C>T		66	186	66,0	170,16	0.015	0.088
T-OS-0026-P1	chr1	53326265	C	CT	PASS	intergenic_region	MODIFIER	LOC111095940-LOC119871000	LOC111095940-LOC119871000		n.53326265_53326266insT		37	108	37,0	62,46	0.024	0.43
T-OS-0026-P1	chr1	53336642	G	A	PASS	intergenic_region	MODIFIER	LOC111095940-LOC119871000	LOC111095940-LOC119871000		n.53336642G>A		52	156	52,0	123,33	0.019	0.22
T-OS-0026-P1	chr1	53379512	T	C	PASS	intergenic_region	MODIFIER	LOC111095940-LOC119871000	LOC111095940-LOC119871000		n.53379512T>C		52	148	52,0	127,21	0.019	0.139
T-OS-0026-P1	chr1	53531307	T	G	PASS	intergenic_region	MODIFIER	LOC111095940-LOC119871000	LOC111095940-LOC119871000		n.53531307T>G		75	177	75,0	159,18	0.013	0.109
T-OS-0026-P1	chr1	53717726	C	A	PASS	intergenic_region	MODIFIER	LOC119871000-LOC100684782	LOC119871000-LOC100684782		n.53717726C>A		46	132	46,0	73,59	0.024	0.435
T-OS-0026-P1	chr1	53717873	A	G	PASS	intergenic_region	MODIFIER	LOC119871000-LOC100684782	LOC119871000-LOC100684782		n.53717873A>G		47	173	47,0	94,79	0.021	0.471
T-OS-0026-P1	chr1	54772908	G	A	PASS	intergenic_region	MODIFIER	TBXT-LOC119869870	TBXT-LOC119869870		n.54772908G>A		74	161	74,0	86,75	0.014	0.455
T-OS-0026-P1	chr1	55039595	C	T	PASS	intron_variant	MODIFIER	RPS6KA2	RPS6KA2	protein_coding	c.454+894G>A		59	151	59,0	87,64	0.017	0.428
T-OS-0026-P1	chr1	55192925	CTATT	C	PASS	upstream_gene_variant	MODIFIER	RPS6KA2	RPS6KA2	protein_coding	c.-3074_-3071delAATA		49	150	49,0	87,63	0.019	0.446
T-OS-0026-P1	chr1	56128166	T	TA	PASS	intron_variant	MODIFIER	KIF25	KIF25	protein_coding	c.711-885dupA		48	117	47,1	75,42	0.02	0.341
T-OS-0026-P1	chr1	56469901	C	T	PASS	intron_variant	MODIFIER	SMOC2	SMOC2	protein_coding	c.637+13955C>T		53	151	53,0	141,10	0.019	0.076
T-OS-0026-P1	chr1	56498498	G	A	PASS	intron_variant	MODIFIER	SMOC2	SMOC2	protein_coding	c.825-2757G>A		61	166	61,0	135,31	0.017	0.189
T-OS-0026-P1	chr1	56936799	C	T	PASS	intergenic_region	MODIFIER	LOC119870669-THBS2	LOC119870669-THBS2		n.56936799C>T		52	175	52,0	157,18	0.019	0.111
T-OS-0026-P1	chr1	57299030	G	T	PASS	intron_variant	MODIFIER	WDR27	WDR27	protein_coding	c.10-8728C>A		48	181	48,0	159,22	0.02	0.125
T-OS-0026-P1	chr1	57956323	C	CAT	PASS	intergenic_region	MODIFIER	LOC111090702-VGLL2	LOC111090702-VGLL2		n.57956323_57956324insAT		43	157	43,0	87,70	0.023	0.437
T-OS-0026-P1	chr1	58061460	AAGAC	A	PASS	intergenic_region	MODIFIER	LOC111090702-VGLL2	LOC111090702-VGLL2		n.58061461_58061464delAGAC		65	155	65,0	94,61	0.016	0.376
T-OS-0026-P1	chr1	58787880	C	T	PASS	intron_variant	MODIFIER	SLC35F1	SLC35F1	protein_coding	c.177-25367C>T		61	176	61,0	170,6	0.017	0.035
T-OS-0026-P1	chr1	60060587	T	G	PASS	intergenic_region	MODIFIER	LOC119870782-LOC119869902	LOC119870782-LOC119869902		n.60060587T>G		48	187	48,0	105,82	0.021	0.451
T-OS-0026-P1	chr1	60111264	T	C	PASS	intergenic_region	MODIFIER	LOC119870782-LOC119869902	LOC119870782-LOC119869902		n.60111264T>C		52	159	52,0	95,64	0.02	0.413
T-OS-0026-P1	chr1	60256508	T	G	PASS	intergenic_region	MODIFIER	LOC119870672-LOC111096174	LOC119870672-LOC111096174		n.60256508T>G		48	171	48,0	131,40	0.02	0.248
T-OS-0026-P1	chr1	60327943	G	C	PASS	intergenic_region	MODIFIER	LOC119870672-LOC111096174	LOC119870672-LOC111096174		n.60327943G>C		60	174	59,1	92,82	0.018	0.469
T-OS-0026-P1	chr1	60531857	T	A	PASS	intergenic_region	MODIFIER	LOC119870672-LOC111096174	LOC119870672-LOC111096174		n.60531857T>A		32	71	32,0	22,49	0.024	0.703
T-OS-0026-P1	chr1	60545414	T	C	PASS	intergenic_region	MODIFIER	LOC119870672-LOC111096174	LOC119870672-LOC111096174		n.60545414T>C		52	182	52,0	111,71	0.02	0.393
T-OS-0026-P1	chr1	60615403	A	C	PASS	intergenic_region	MODIFIER	LOC119870672-LOC111096174	LOC119870672-LOC111096174		n.60615403A>C		48	169	48,0	94,75	0.021	0.429
T-OS-0026-P1	chr1	60955304	TA	T	PASS	intergenic_region	MODIFIER	LOC111089986-LOC119875966	LOC111089986-LOC119875966		n.60955305delA		42	152	42,0	79,73	0.022	0.479
T-OS-0026-P1	chr1	62969006	T	G	PASS	intergenic_region	MODIFIER	LOC119870674-TRDN	LOC119870674-TRDN		n.62969006T>G		55	152	55,0	102,50	0.018	0.335
T-OS-0026-P1	chr1	62979740	A	G	PASS	intron_variant	MODIFIER	TRDN	TRDN	protein_coding	c.1966+929T>C		55	142	55,0	107,35	0.018	0.248
T-OS-0026-P1	chr1	63019022	T	C	PASS	downstream_gene_variant	MODIFIER	LOC111096208	LOC111096208	pseudogene	n.*4808T>C		60	174	60,0	98,76	0.017	0.432
T-OS-0026-P1	chr1	63029407	CT	C	PASS	intron_variant	MODIFIER	TRDN	TRDN	protein_coding	c.1439-5705delA		33	136	33,0	73,63	0.028	0.476
T-OS-0026-P1	chr1	63086457	C	A	PASS	intron_variant	MODIFIER	TRDN	TRDN	protein_coding	c.1348+665G>T		45	179	45,0	91,88	0.023	0.494
T-OS-0026-P1	chr1	63105250	A	T	PASS	intron_variant	MODIFIER	TRDN	TRDN	protein_coding	c.1252+17T>A		30	148	30,0	75,73	0.031	0.477
T-OS-0026-P1	chr1	63106840	T	A	PASS	intron_variant	MODIFIER	TRDN	TRDN	protein_coding	c.1225+537A>T		54	170	54,0	139,31	0.019	0.188
T-OS-0026-P1	chr1	63135726	AT	A	PASS	intron_variant	MODIFIER	TRDN	TRDN	protein_coding	c.1034-10124delA		41	187	41,0	104,83	0.025	0.455
T-OS-0026-P1	chr1	63286995	TA	T	PASS	intron_variant	MODIFIER	TRDN	TRDN	protein_coding	c.232+6953delT		33	68	32,1	37,31	0.027	0.458
T-OS-0026-P1	chr1	63549201	A	C	PASS	intron_variant	MODIFIER	NKAIN2	NKAIN2	protein_coding	c.54+64175A>C		45	164	45,0	135,29	0.022	0.189
T-OS-0026-P1	chr1	63564451	T	A	PASS	intron_variant	MODIFIER	NKAIN2	NKAIN2	protein_coding	c.54+79425T>A		52	147	52,0	136,11	0.019	0.084
T-OS-0026-P1	chr1	63681799	TC	T	PASS	intron_variant	MODIFIER	NKAIN2	NKAIN2	protein_coding	c.54+196774delC		26	93	26,0	47,46	0.035	0.482
T-OS-0026-P1	chr1	63681804	A	T	PASS	intron_variant	MODIFIER	NKAIN2	NKAIN2	protein_coding	c.54+196778A>T		25	94	25,0	51,43	0.035	0.448
T-OS-0026-P1	chr1	63689965	A	ATG	PASS	intron_variant	MODIFIER	NKAIN2	NKAIN2	protein_coding	c.54+204943_54+204944dupGT		35	143	35,0	88,55	0.025	0.37
T-OS-0026-P1	chr1	63820600	CT	C	PASS	intron_variant	MODIFIER	NKAIN2	NKAIN2	protein_coding	c.55-109571delT		48	125	47,1	75,50	0.041	0.388
T-OS-0026-P1	chr1	64229042	CT	C	PASS	intron_variant	MODIFIER	NKAIN2	NKAIN2	protein_coding	c.274-37699delT		53	136	52,1	79,57	0.034	0.417
T-OS-0026-P1	chr1	64770436	G	A	PASS	intron_variant	MODIFIER	TPD52L1	TPD52L1	protein_coding	c.136-69G>A		45	157	45,0	95,62	0.022	0.403
T-OS-0026-P1	chr1	64776493	T	C	PASS	intron_variant	MODIFIER	TPD52L1	TPD52L1	protein_coding	c.285-4298T>C		58	191	58,0	184,7	0.018	0.04
T-OS-0026-P1	chr1	64808720	C	T	PASS	intron_variant	MODIFIER	HDDC2	HDDC2	protein_coding	c.379-4499G>A		64	155	64,0	84,71	0.017	0.443
T-OS-0026-P1	chr1	65029598	G	T	PASS	intergenic_region	MODIFIER	LOC119875908-LOC100688589	LOC119875908-LOC100688589		n.65029598G>T		47	197	47,0	103,94	0.02	0.466
T-OS-0026-P1	chr1	65273934	G	T	PASS	upstream_gene_variant	MODIFIER	LOC111096224	LOC111096224	pseudogene	n.-875C>A		72	172	72,0	94,78	0.014	0.441
T-OS-0026-P1	chr1	65374107	T	A	PASS	upstream_gene_variant	MODIFIER	NCOA7	NCOA7	protein_coding	c.-1070T>A		54	164	54,0	128,36	0.019	0.225
T-OS-0026-P1	chr1	67069109	T	G	PASS	intron_variant	MODIFIER	THEMIS	THEMIS	protein_coding	c.110-9115A>C		52	150	52,0	69,81	0.02	0.551
T-OS-0026-P1	chr1	67455927	G	T	PASS	intron_variant	MODIFIER	PTPRK	PTPRK	protein_coding	c.490-21479C>A		54	164	54,0	92,72	0.018	0.427
T-OS-0026-P1	chr1	67469074	A	G	PASS	intron_variant	MODIFIER	PTPRK	PTPRK	protein_coding	c.490-34626T>C		50	156	50,0	82,74	0.019	0.476
T-OS-0026-P1	chr1	67472717	T	C	PASS	intron_variant	MODIFIER	PTPRK	PTPRK	protein_coding	c.489+34554A>G		57	156	57,0	112,44	0.019	0.287
T-OS-0026-P1	chr1	67591309	C	T	PASS	intron_variant	MODIFIER	PTPRK	PTPRK	protein_coding	c.95-10702G>A		41	138	41,0	78,60	0.026	0.428
T-OS-0026-P1	chr1	67689763	A	C	PASS	intron_variant	MODIFIER	PTPRK	PTPRK	protein_coding	c.94+16466T>G		45	176	45,0	96,80	0.022	0.455
T-OS-0026-P1	chr1	67788221	A	G	PASS	intergenic_region	MODIFIER	PTPRK-LOC100683269	PTPRK-LOC100683269		n.67788221A>G		57	204	57,0	119,85	0.017	0.417
T-OS-0026-P1	chr1	67814483	T	G	PASS	intergenic_region	MODIFIER	PTPRK-LOC100683269	PTPRK-LOC100683269		n.67814483T>G		56	192	56,0	103,89	0.018	0.455
T-OS-0026-P1	chr1	67839338	A	G	PASS	intergenic_region	MODIFIER	PTPRK-LOC100683269	PTPRK-LOC100683269		n.67839338A>G		54	156	54,0	115,41	0.018	0.264
T-OS-0026-P1	chr1	67939049	A	G	PASS	intergenic_region	MODIFIER	PTPRK-LOC100683269	PTPRK-LOC100683269		n.67939049A>G		38	156	38,0	133,23	0.026	0.167
T-OS-0026-P1	chr1	68699073	G	GA	PASS	intergenic_region	MODIFIER	LOC111096277-ARHGAP18	LOC111096277-ARHGAP18		n.68699073_68699074insA		50	143	50,0	72,71	0.02	0.477
T-OS-0026-P1	chr1	68933205	A	G	PASS	intron_variant	MODIFIER	TMEM244	TMEM244	protein_coding	c.461-3549T>C		33	186	33,0	145,41	0.027	0.214
T-OS-0026-P1	chr1	69610718	TA	T	PASS	intergenic_region	MODIFIER	LOC106559769-LOC119865182	LOC106559769-LOC119865182		n.69610719delA		49	152	49,0	78,74	0.021	0.486
T-OS-0026-P1	chr1	70093189	C	G	PASS	intron_variant	MODIFIER	LOC119875970	LOC119875970	pseudogene	n.797-1251G>C		59	150	59,0	141,9	0.017	0.062
T-OS-0026-P1	chr1	71055105	A	G	PASS	intron_variant	MODIFIER	ZNF367	ZNF367	protein_coding	c.393+6418A>G		42	127	42,0	71,56	0.025	0.452
T-OS-0026-P1	chr1	71995396	A	G	PASS	intron_variant	MODIFIER	FANCC	FANCC	protein_coding	c.-78+19665A>G		41	153	41,0	85,68	0.023	0.455
T-OS-0026-P1	chr1	75584668	T	G	PASS	intergenic_region	MODIFIER	LOC111090725-SLC28A3	LOC111090725-SLC28A3		n.75584668T>G		90	260	90,0	176,84	0.012	0.321
T-OS-0026-P1	chr1	76154083	T	TTTTA	PASS	intron_variant	MODIFIER	KIF27	KIF27	protein_coding	c.1485+620_1485+623dupTATT		39	110	39,0	53,57	0.023	0.507
T-OS-0026-P1	chr1	78208668	A	G	PASS	intron_variant	MODIFIER	TLE1	TLE1	protein_coding	c.402+6073A>G		52	174	52,0	95,79	0.019	0.449
T-OS-0026-P1	chr1	78414910	G	A	PASS	intergenic_region	MODIFIER	LOC111096586-LOC111096588	LOC111096586-LOC111096588		n.78414910G>A		72	169	72,0	104,65	0.015	0.385
T-OS-0026-P1	chr1	79239652	G	T	PASS	downstream_gene_variant	MODIFIER	LOC119875975	LOC119875975	pseudogene	n.*1245C>A		57	161	57,0	128,33	0.017	0.211
T-OS-0026-P1	chr1	80045465	C	A	PASS	intron_variant	MODIFIER	LOC111096618	LOC111096618	pseudogene	n.124+9561G>T		16	42	16,0	23,19	0.049	0.453
T-OS-0026-P1	chr1	80541392	G	T	PASS	intron_variant	MODIFIER	LOC111096622	LOC111096622	pseudogene	n.734+6006C>A		47	144	47,0	84,60	0.021	0.414
T-OS-0026-P1	chr1	80829938	A	C	PASS	intergenic_region	MODIFIER	LOC119870829-LOC119871044	LOC119870829-LOC119871044		n.80829938A>C		44	167	44,0	98,69	0.023	0.415
T-OS-0026-P1	chr1	81579344	C	CA	PASS	downstream_gene_variant	MODIFIER	GNAQ	GNAQ	protein_coding	c.*1563_*1564insA		37	137	36,1	76,61	0.052	0.441
T-OS-0026-P1	chr1	81611324	C	CCT	PASS	intergenic_region	MODIFIER	GNAQ-LOC111096633	GNAQ-LOC111096633		n.81611324_81611325insCT		36	124	35,1	70,54	0.052	0.429
T-OS-0026-P1	chr1	81655829	AG	A	PASS	intron_variant	MODIFIER	GNA14	GNA14	protein_coding	c.124+12752delG		48	180	48,0	103,77	0.021	0.438
T-OS-0026-P1	chr1	81984185	A	T	PASS	intron_variant	MODIFIER	VPS13A	VPS13A	protein_coding	c.2533-2958T>A		53	146	53,0	63,83	0.019	0.566
T-OS-0026-P1	chr1	82929419	C	A	PASS	intron_variant	MODIFIER	PCSK5	PCSK5	protein_coding	c.1756+1828G>T		70	157	70,0	143,14	0.015	0.091
T-OS-0026-P1	chr1	83039955	GC	G	PASS	intron_variant	MODIFIER	PCSK5	PCSK5	protein_coding	c.633-7298delG		52	176	52,0	115,61	0.019	0.347
T-OS-0026-P1	chr1	84678415	A	C	PASS	intergenic_region	MODIFIER	LOC608644-LOC100685934	LOC608644-LOC100685934		n.84678415A>C		63	173	63,0	152,21	0.016	0.127
T-OS-0026-P1	chr1	85281372	T	G	PASS	intergenic_region	MODIFIER	LOC119871015-LOC111096689	LOC119871015-LOC111096689		n.85281372T>G		59	191	59,0	169,22	0.018	0.12
T-OS-0026-P1	chr1	86191677	TTAAG	T	PASS	intron_variant	MODIFIER	GDA	GDA	protein_coding	c.989-664_989-661delCTTA		41	142	41,0	130,12	0.022	0.096
T-OS-0026-P1	chr1	87918853	ATAAAC	A	PASS	intron_variant	MODIFIER	SMC5	SMC5	protein_coding	c.1065+10902_1065+10906delGTTTA		45	135	45,0	85,50	0.021	0.387
T-OS-0026-P1	chr1	89313859	A	T	PASS	intron_variant	MODIFIER	PIP5K1B	PIP5K1B	protein_coding	c.-86+18629T>A		62	151	62,0	74,77	0.016	0.517
T-OS-0026-P1	chr1	89320410	G	A	PASS	intron_variant	MODIFIER	PIP5K1B	PIP5K1B	protein_coding	c.-86+12078C>T		50	160	50,0	84,76	0.021	0.473
T-OS-0026-P1	chr1	89464924	T	A	PASS	intron_variant	MODIFIER	TMEM252	TMEM252	protein_coding	c.273+1230T>A		39	139	39,0	86,53	0.026	0.394
T-OS-0026-P1	chr1	91912842	C	A	PASS	intergenic_region	MODIFIER	LOC100686886-VLDLR	LOC100686886-VLDLR		n.91912842C>A		61	196	61,0	173,23	0.016	0.121
T-OS-0026-P1	chr1	92530320	T	G	PASS	intron_variant	MODIFIER	RFX3	RFX3	protein_coding	c.490-1351A>C		57	195	57,0	116,79	0.017	0.396
T-OS-0026-P1	chr1	93469680	G	T	PASS	intron_variant	MODIFIER	GLIS3	GLIS3	protein_coding	c.-423-2672C>A		73	180	72,1	98,82	0.016	0.462
T-OS-0026-P1	chr1	93604163	A	C	PASS	intron_variant	MODIFIER	SLC1A1	SLC1A1	protein_coding	c.92-6192A>C		47	181	47,0	99,82	0.02	0.451
T-OS-0026-P1	chr1	94853081	AT	A	PASS	intron_variant	MODIFIER	LOC111096991	LOC111096991	pseudogene	n.1068-4502delT		46	166	46,0	120,46	0.021	0.283
T-OS-0026-P1	chr1	94896007	A	AT	PASS	upstream_gene_variant	MODIFIER	LOC111090786	LOC111090786	pseudogene	n.-794_-793insT		50	147	50,0	124,23	0.019	0.161
T-OS-0026-P1	chr1	95465624	G	T	PASS	intergenic_region	MODIFIER	LOC609770-LOC119869682	LOC609770-LOC119869682		n.95465624G>T		63	172	63,0	153,19	0.016	0.122
T-OS-0026-P1	chr1	96933816	CG	C	PASS	intergenic_region	MODIFIER	LOC102156486-LOC111090787	LOC102156486-LOC111090787		n.96933817delG		48	143	48,0	110,33	0.019	0.234
T-OS-0026-P1	chr1	97217783	G	A	PASS	downstream_gene_variant	MODIFIER	LOC106559328	LOC106559328	pseudogene	n.*595G>A		58	158	58,0	96,62	0.017	0.375
T-OS-0026-P1	chr1	98346127	C	G	PASS	intron_variant	MODIFIER	CDK20	CDK20	protein_coding	c.930+880C>G		63	169	63,0	98,71	0.016	0.41
T-OS-0026-P1	chr1	98878724	C	T	PASS	intron_variant	MODIFIER	LOC119870861	LOC119870861	pseudogene	n.1220+1540C>T		46	127	46,0	71,56	0.022	0.436
T-OS-0026-P1	chr1	98887049	C	A	PASS	intergenic_region	MODIFIER	LOC119870861-PHF2	LOC119870861-PHF2		n.98887049C>A		54	170	54,0	88,82	0.019	0.486
T-OS-0026-P1	chr1	99090981	G	A	PASS	downstream_gene_variant	MODIFIER	LOC119870244	LOC119870244	protein_coding	c.*2074G>A		75	186	75,0	96,90	0.014	0.483
T-OS-0026-P1	chr1	99435689	T	A	PASS	intron_variant	MODIFIER	BICD2	BICD2	protein_coding	c.241-8723T>A		48	156	48,0	140,16	0.021	0.11
T-OS-0026-P1	chr1	99572917	A	AT	PASS	intron_variant	MODIFIER	CENPP	CENPP	protein_coding	c.565-48863dupA		65	165	65,0	99,66	0.015	0.4
T-OS-0026-P1	chr1	100121351	CC	AA	PASS	intron_variant	MODIFIER	MZF1	MZF1	protein_coding	c.875-345_875-344delCCinsAA		72	181	72,0	158,23	0.015	0.127
T-OS-0026-P1	chr1	100184027	G	GT	PASS	intron_variant	MODIFIER	LOC484224	LOC484224	protein_coding	c.1408-5800dupA		48	103	48,0	60,43	0.019	0.413
T-OS-0026-P1	chr1	101423894	G	A	PASS	intron_variant	MODIFIER	LOC106558942	LOC106558942	protein_coding	c.1271+6604C>T		62	174	62,0	100,74	0.016	0.423
T-OS-0026-P1	chr1	101836636	G	A	PASS	intergenic_region	MODIFIER	LOC102155336-PEG3	LOC102155336-PEG3		n.101836636G>A		59	139	59,0	70,69	0.018	0.499
T-OS-0026-P1	chr1	103482123	T	A	PASS	intron_variant	MODIFIER	FCAR	FCAR	protein_coding	c.28+1080A>T		51	156	51,0	82,74	0.019	0.472
T-OS-0026-P1	chr1	103695256	A	C	PASS	intergenic_region	MODIFIER	LOC119870278-LOC106559619	LOC119870278-LOC106559619		n.103695256A>C		53	164	53,0	131,33	0.018	0.198
T-OS-0026-P1	chr1	104481788	T	C	PASS	intron_variant	MODIFIER	LOC119870917	LOC119870917	protein_coding	c.-160+29900T>C		55	167	55,0	162,5	0.018	0.031
T-OS-0026-P1	chr1	104958795	T	G	PASS	synonymous_variant	LOW	LOC119871024	LOC119871024	protein_coding	c.1467T>G	p.Pro489Pro	53	155	53,0	84,71	0.019	0.458
T-OS-0026-P1	chr1	105553664	A	C	PASS	intergenic_region	MODIFIER	LOC106558999-LOC119870927	LOC106558999-LOC119870927		n.105553664A>C		59	167	59,0	92,75	0.017	0.456
T-OS-0026-P1	chr1	105884798	AC	A	PASS	5_prime_UTR_variant	MODIFIER	LOC102155960	LOC102155960	protein_coding	c.-459delC		55	157	55,0	93,64	0.018	0.401
T-OS-0026-P1	chr1	110733166	C	T	PASS	missense_variant	MODERATE	OPA3	OPA3	protein_coding	c.425C>T	p.Ala142Val	67	172	67,0	98,74	0.015	0.43
T-OS-0026-P1	chr1	112304426	G	A	PASS	intron_variant	MODIFIER	ETHE1	ETHE1	protein_coding	c.375+3495G>A		54	167	54,0	93,74	0.019	0.433
T-OS-0026-P1	chr1	112391736	A	C	PASS	intergenic_region	MODIFIER	LOC119869964-TEX101	LOC119869964-TEX101		n.112391736A>C		45	155	45,0	84,71	0.021	0.455
T-OS-0026-P1	chr1	112825877	G	C	PASS	upstream_gene_variant	MODIFIER	CIC	CIC	protein_coding	c.-3806C>G		48	105	48,0	88,17	0.02	0.155
T-OS-0026-P1	chr1	113121552	G	T	PASS	upstream_gene_variant	MODIFIER	ERFL	ERFL	protein_coding	c.-3963G>T		49	129	49,0	102,27	0.02	0.204
T-OS-0026-P1	chr1	113660389	A	G	PASS	splice_region_variant&intron_variant	LOW	LOC484492	LOC484492	protein_coding	c.511+3A>G		38	168	38,0	93,75	0.025	0.438
T-OS-0026-P1	chr1	114062915	T	A	PASS	upstream_gene_variant	MODIFIER	PRX	PRX	protein_coding	c.-1998T>A		64	172	64,0	107,65	0.016	0.376
T-OS-0026-P1	chr1	114556513	T	C	PASS	intron_variant	MODIFIER	SUPT5H	SUPT5H	protein_coding	c.1037+593A>G		67	167	67,0	92,75	0.016	0.45
T-OS-0026-P1	chr1	116479897	G	T	PASS	intergenic_region	MODIFIER	LOC100684151-LOC119876014	LOC100684151-LOC119876014		n.116479897G>T		64	151	64,0	90,61	0.016	0.391
T-OS-0026-P1	chr1	117419257	GA	G	PASS	downstream_gene_variant	MODIFIER	TBCB	TBCB	protein_coding	c.*3342delT		24	58	24,0	29,29	0.036	0.502
T-OS-0026-P1	chr1	118165054	C	T	PASS	upstream_gene_variant	MODIFIER	USF2	USF2	protein_coding	c.-2705G>A		63	163	63,0	134,29	0.015	0.18
T-OS-0026-P1	chr1	118765122	TG	T	PASS	intron_variant	MODIFIER	GPI	GPI	protein_coding	c.1270-142delC		32	99	32,0	38,61	0.028	0.609
T-OS-0026-P1	chr1	119857364	T	G	PASS	intron_variant	MODIFIER	GPATCH1	GPATCH1	protein_coding	c.2768+87A>C		40	155	40,0	128,27	0.024	0.176
T-OS-0026-P1	chr1	119913162	G	A	PASS	intron_variant	MODIFIER	RHPN2	RHPN2	protein_coding	c.70-5362G>A		54	175	53,1	96,79	0.02	0.457
T-OS-0026-P1	chr1	120044416	G	C	PASS	downstream_gene_variant	MODIFIER	CEP89	CEP89	protein_coding	c.*2630G>C		53	128	53,0	70,58	0.019	0.456
T-OS-0026-P1	chr1	120341427	G	C	PASS	intron_variant	MODIFIER	DPY19L3	DPY19L3	protein_coding	c.597-810C>G		69	176	69,0	104,72	0.015	0.411
T-OS-0026-P1	chr1	120366788	G	T	PASS	missense_variant	MODERATE	DPY19L3	DPY19L3	protein_coding	c.133C>A	p.Leu45Met	55	158	55,0	90,68	0.018	0.436
T-OS-0026-P1	chr1	120572852	T	C	PASS	intergenic_region	MODIFIER	LOC106559967-LOC111098378	LOC106559967-LOC111098378		n.120572852T>C		45	140	45,0	81,59	0.022	0.409
T-OS-0026-P1	chr1	120607053	AT	A	PASS	intron_variant	MODIFIER	LOC111098378	LOC111098378	pseudogene	n.850+1432delA		58	133	58,0	92,41	0.017	0.327
T-OS-0026-P1	chr1	120660198	C	T	PASS	upstream_gene_variant	MODIFIER	LOC119870073	LOC119870073	pseudogene	n.-443C>T		47	148	47,0	85,63	0.021	0.416
T-OS-0026-P1	chr1	120666250	G	T	PASS	intron_variant	MODIFIER	LOC119870073	LOC119870073	pseudogene	n.593+5017G>T		60	177	60,0	96,81	0.017	0.463
T-OS-0026-P1	chr1	120864114	T	G	PASS	upstream_gene_variant	MODIFIER	LOC119869860	LOC119869860	snRNA	n.-4243T>G		64	158	64,0	85,73	0.016	0.46
T-OS-0026-P1	chr1	120878929	C	T	PASS	intergenic_region	MODIFIER	LOC119869860-LOC111090841	LOC119869860-LOC111090841		n.120878929C>T		67	144	67,0	130,14	0.015	0.102
T-OS-0026-P1	chr1	120902172	G	C	PASS	intergenic_region	MODIFIER	LOC119869860-LOC111090841	LOC119869860-LOC111090841		n.120902172G>C		62	156	62,0	149,7	0.016	0.051
T-OS-0026-P1	chr1	120952164	GA	G	PASS	intergenic_region	MODIFIER	LOC119869860-LOC111090841	LOC119869860-LOC111090841		n.120952165delA		45	134	45,0	70,64	0.021	0.467
T-OS-0026-P1	chr1	120976858	TTA	T	PASS	intergenic_region	MODIFIER	LOC119869860-LOC111090841	LOC119869860-LOC111090841		n.120976859_120976860delTA		31	81	31,0	55,26	0.033	0.327
T-OS-0026-P1	chr1	120979657	T	C	PASS	intergenic_region	MODIFIER	LOC119869860-LOC111090841	LOC119869860-LOC111090841		n.120979657T>C		73	200	73,0	153,47	0.015	0.245
T-OS-0026-P1	chr1	121325192	C	A	PASS	downstream_gene_variant	MODIFIER	TSHZ3	TSHZ3	protein_coding	c.*2564C>A		43	150	43,0	94,56	0.021	0.379
T-OS-0026-P1	chr1	121403484	GA	G	PASS	intergenic_region	MODIFIER	TSHZ3-LOC119863924	TSHZ3-LOC119863924		n.121403485delA		56	170	54,2	87,83	0.05	0.488
T-OS-0026-P1	chr1	121412759	TTTTCTTTC	T	PASS	intergenic_region	MODIFIER	TSHZ3-LOC119863924	TSHZ3-LOC119863924		n.121412760_121412767delTTTCTTTC		42	101	42,0	64,37	0.021	0.362
T-OS-0026-P1	chr1	121542594	C	A	PASS	intergenic_region	MODIFIER	TSHZ3-LOC119863924	TSHZ3-LOC119863924		n.121542594C>A		64	172	64,0	91,81	0.017	0.479
T-OS-0026-P1	chr1	121577261	G	T	PASS	intergenic_region	MODIFIER	TSHZ3-LOC119863924	TSHZ3-LOC119863924		n.121577261G>T		35	126	35,0	103,23	0.026	0.194
T-OS-0026-P1	chr1	121719826	TA	T	PASS	intergenic_region	MODIFIER	TSHZ3-LOC119863924	TSHZ3-LOC119863924		n.121719827delA		43	117	43,0	64,53	0.022	0.439
T-OS-0026-P1	chr1	121989243	C	A	PASS	intron_variant	MODIFIER	LOC119863924	LOC119863924	protein_coding	c.2240-1852G>T		58	122	58,0	66,56	0.017	0.466
T-OS-0026-P1	chr1	122038949	C	T	PASS	intron_variant	MODIFIER	LOC119863924	LOC119863924	protein_coding	c.2239+21266G>A		67	182	67,0	97,85	0.015	0.472
T-OS-0026-P1	chr1	122937540	G	A	PASS	intergenic_region	MODIFIER	UQCRFS1-MIR578	UQCRFS1-MIR578		n.122937540G>A		51	174	51,0	158,16	0.019	0.098
T-OS-0026-P1	chr1	123109974	A	G	PASS	intergenic_region	MODIFIER	UQCRFS1-MIR578	UQCRFS1-MIR578		n.123109974A>G		65	189	65,0	170,19	0.016	0.099
T-OS-0026-P1	chr1	123226968	AG	A	PASS	intergenic_region	MODIFIER	UQCRFS1-MIR578	UQCRFS1-MIR578		n.123226969delG		29	119	29,0	56,63	0.029	0.516
T-OS-0026-P1	chr1	123285350	TG	T	PASS	intergenic_region	MODIFIER	UQCRFS1-MIR578	UQCRFS1-MIR578		n.123285351delG		37	138	37,0	91,47	0.024	0.342
T-OS-0026-P1	chr1	123394548	A	G	PASS	intron_variant	MODIFIER	LOC119869839	LOC119869839	pseudogene	n.682+5261A>G		61	148	61,0	86,62	0.016	0.423
T-OS-0026-P1	chr2	139996	G	A	PASS	intergenic_region	MODIFIER	CHR_START-LOC100687763	CHR_START-LOC100687763		n.139996G>A		44	97	44,0	50,47	0.022	0.489
T-OS-0026-P1	chr2	151314	A	C	PASS	intergenic_region	MODIFIER	CHR_START-LOC100687763	CHR_START-LOC100687763		n.151314A>C		52	144	52,0	94,50	0.019	0.346
T-OS-0026-P1	chr2	314762	T	A	PASS	intergenic_region	MODIFIER	LOC100687763-LOC100856010	LOC100687763-LOC100856010		n.314762T>A		38	157	38,0	145,12	0.025	0.082
T-OS-0026-P1	chr2	533600	T	G	PASS	intergenic_region	MODIFIER	LOC100687763-LOC100856010	LOC100687763-LOC100856010		n.533600T>G		59	148	59,0	78,70	0.017	0.475
T-OS-0026-P1	chr2	765022	ACT	A	PASS	intron_variant	MODIFIER	LOC111091124	LOC111091124	pseudogene	n.172+8257_172+8258delAG		42	92	42,0	60,32	0.022	0.334
T-OS-0026-P1	chr2	1102653	C	T	PASS	intergenic_region	MODIFIER	LOC119876096-LOC119876097	LOC119876096-LOC119876097		n.1102653C>T		50	165	50,0	93,72	0.02	0.421
T-OS-0026-P1	chr2	1117194	C	G	PASS	intergenic_region	MODIFIER	LOC119876096-LOC119876097	LOC119876096-LOC119876097		n.1117194C>G		48	144	48,0	114,30	0.02	0.209
T-OS-0026-P1	chr2	4783915	T	TATTTATTTATTC	PASS	intron_variant	MODIFIER	ABI1	ABI1	protein_coding	c.118-12973_118-12972insCATTTATTTATT		43	144	43,0	129,15	0.019	0.113
T-OS-0026-P1	chr2	5570340	A	C	PASS	intergenic_region	MODIFIER	MYO3A-LOC119870533	MYO3A-LOC119870533		n.5570340A>C		21	87	21,0	35,52	0.047	0.597
T-OS-0026-P1	chr2	5749262	T	G	PASS	intergenic_region	MODIFIER	LOC106560082-GPR158	LOC106560082-GPR158		n.5749262T>G		56	156	55,1	84,72	0.02	0.462
T-OS-0026-P1	chr2	6037106	TG	T	PASS	intron_variant	MODIFIER	GPR158	GPR158	protein_coding	c.1009-41634delC		26	94	26,0	46,48	0.032	0.514
T-OS-0026-P1	chr2	8526271	AT	A	PASS	upstream_gene_variant	MODIFIER	LOC111091328	LOC111091328	pseudogene	n.-450delT		52	118	52,0	69,49	0.02	0.414
T-OS-0026-P1	chr2	10656356	C	A	PASS	intron_variant	MODIFIER	PLXDC2	PLXDC2	protein_coding	c.541+3730G>T		56	137	56,0	131,6	0.018	0.046
T-OS-0026-P1	chr2	11805901	C	CT	PASS	intergenic_region	MODIFIER	MALRD1-LOC119871080	MALRD1-LOC119871080		n.11805901_11805902insT		40	105	40,0	49,56	0.023	0.519
T-OS-0026-P1	chr2	11825015	T	C	PASS	intergenic_region	MODIFIER	MALRD1-LOC119871080	MALRD1-LOC119871080		n.11825015T>C		51	150	51,0	138,12	0.019	0.085
T-OS-0026-P1	chr2	12002775	C	T	PASS	intergenic_region	MODIFIER	MALRD1-LOC119871080	MALRD1-LOC119871080		n.12002775C>T		18	64	18,0	31,33	0.048	0.519
T-OS-0026-P1	chr2	15818215	C	T	PASS	intron_variant	MODIFIER	MPP7	MPP7	protein_coding	c.556-150520C>T		45	154	45,0	81,73	0.021	0.481
T-OS-0026-P1	chr2	15992839	T	C	PASS	intron_variant	MODIFIER	MPP7	MPP7	protein_coding	c.847-2566T>C		61	159	61,0	125,34	0.017	0.221
T-OS-0026-P1	chr2	19101150	C	A	PASS	intron_variant	MODIFIER	RSU1	RSU1	protein_coding	c.762-16862C>A		62	136	62,0	123,13	0.016	0.095
T-OS-0026-P1	chr2	20768923	G	A	PASS	intron_variant	MODIFIER	CDNF	CDNF	protein_coding	c.116-980G>A		77	193	77,0	96,97	0.014	0.491
T-OS-0026-P1	chr2	22337937	CT	C	PASS	upstream_gene_variant	MODIFIER	UCMA	UCMA	protein_coding	c.-5019delT		34	79	34,0	40,39	0.026	0.496
T-OS-0026-P1	chr2	22779549	T	C	PASS	intron_variant	MODIFIER	CAMK1D	CAMK1D	protein_coding	c.641+729A>G		52	167	52,0	96,71	0.02	0.435
T-OS-0026-P1	chr2	23232711	A	C	PASS	intergenic_region	MODIFIER	CAMK1D-CDC123	CAMK1D-CDC123		n.23232711A>C		40	140	40,0	122,18	0.025	0.138
T-OS-0026-P1	chr2	23899826	G	A	PASS	intron_variant	MODIFIER	USP6NL	USP6NL	protein_coding	c.339+2535G>A		72	147	72,0	111,36	0.015	0.236
T-OS-0026-P1	chr2	24038455	TA	T	PASS	intron_variant	MODIFIER	LOC111091590	LOC111091590	pseudogene	n.66+8157delA		39	118	39,0	60,58	0.023	0.484
T-OS-0026-P1	chr2	24049882	C	A	PASS	intron_variant	MODIFIER	LOC111091590	LOC111091590	pseudogene	n.67-15375C>A		51	142	51,0	68,74	0.019	0.53
T-OS-0026-P1	chr2	24098179	AC	A	PASS	intron_variant	MODIFIER	CELF2	CELF2	protein_coding	c.991+3698delG		42	153	42,0	85,68	0.022	0.45
T-OS-0026-P1	chr2	24302623	G	A	PASS	intron_variant	MODIFIER	CELF2	CELF2	protein_coding	c.90-84821C>T		61	190	61,0	158,32	0.017	0.174
T-OS-0026-P1	chr2	24449597	T	C	PASS	intron_variant	MODIFIER	CELF2	CELF2	protein_coding	c.89+8851A>G		31	91	31,0	16,75	0.03	0.805
T-OS-0026-P1	chr2	24785905	A	G	PASS	downstream_gene_variant	MODIFIER	LOC111091597	LOC111091597	pseudogene	n.*4447A>G		73	176	73,0	130,46	0.014	0.261
T-OS-0026-P1	chr2	24808095	A	G	PASS	intron_variant	MODIFIER	CELF2	CELF2	protein_coding	c.-95+64139T>C		69	166	69,0	97,69	0.014	0.421
T-OS-0026-P1	chr2	24912073	T	G	PASS	intergenic_region	MODIFIER	CELF2-LOC119870610	CELF2-LOC119870610		n.24912073T>G		64	162	64,0	92,70	0.016	0.434
T-OS-0026-P1	chr2	24964049	A	G	PASS	intergenic_region	MODIFIER	CELF2-LOC119870610	CELF2-LOC119870610		n.24964049A>G		57	164	57,0	99,65	0.017	0.396
T-OS-0026-P1	chr2	24987462	TA	T	PASS	intergenic_region	MODIFIER	CELF2-LOC119870610	CELF2-LOC119870610		n.24987463delA		44	136	43,1	71,65	0.044	0.482
T-OS-0026-P1	chr2	24995137	C	T	PASS	intergenic_region	MODIFIER	CELF2-LOC119870610	CELF2-LOC119870610		n.24995137C>T		59	171	59,0	94,77	0.017	0.461
T-OS-0026-P1	chr2	25042096	C	T	PASS	intergenic_region	MODIFIER	CELF2-LOC119870610	CELF2-LOC119870610		n.25042096C>T		52	177	52,0	110,67	0.019	0.383
T-OS-0026-P1	chr2	25046785	T	G	PASS	intergenic_region	MODIFIER	CELF2-LOC119870610	CELF2-LOC119870610		n.25046785T>G		62	152	62,0	86,66	0.017	0.427
T-OS-0026-P1	chr2	25168269	G	A	PASS	intergenic_region	MODIFIER	CELF2-LOC119870610	CELF2-LOC119870610		n.25168269G>A		63	177	63,0	172,5	0.016	0.036
T-OS-0026-P1	chr2	25374394	A	T	PASS	intergenic_region	MODIFIER	LOC102153165-LOC100683304	LOC102153165-LOC100683304		n.25374394A>T		50	193	50,0	184,9	0.02	0.056
T-OS-0026-P1	chr2	25422710	CT	C	PASS	intergenic_region	MODIFIER	LOC102153165-LOC100683304	LOC102153165-LOC100683304		n.25422711delT		40	106	40,0	56,50	0.023	0.469
T-OS-0026-P1	chr2	25499973	T	C	PASS	intergenic_region	MODIFIER	LOC102153165-LOC100683304	LOC102153165-LOC100683304		n.25499973T>C		58	162	58,0	132,30	0.018	0.189
T-OS-0026-P1	chr2	25611005	A	T	PASS	intergenic_region	MODIFIER	LOC100683304-LOC119876106	LOC100683304-LOC119876106		n.25611005A>T		25	86	25,0	35,51	0.036	0.572
T-OS-0026-P1	chr2	25644907	A	G	PASS	intergenic_region	MODIFIER	LOC100683304-LOC119876106	LOC100683304-LOC119876106		n.25644907A>G		47	156	47,0	79,77	0.021	0.478
T-OS-0026-P1	chr2	25664393	T	A	PASS	intergenic_region	MODIFIER	LOC100683304-LOC119876106	LOC100683304-LOC119876106		n.25664393T>A		50	167	50,0	94,73	0.02	0.443
T-OS-0026-P1	chr2	25722710	A	G	PASS	intergenic_region	MODIFIER	LOC100683304-LOC119876106	LOC100683304-LOC119876106		n.25722710A>G		57	177	57,0	164,13	0.017	0.072
T-OS-0026-P1	chr2	25756081	G	T	PASS	intergenic_region	MODIFIER	LOC119876106-LOC119870627	LOC119876106-LOC119870627		n.25756081G>T		59	189	59,0	115,74	0.017	0.393
T-OS-0026-P1	chr2	25807165	A	T	PASS	intergenic_region	MODIFIER	LOC119876106-LOC119870627	LOC119876106-LOC119870627		n.25807165A>T		45	155	43,2	77,78	0.062	0.48
T-OS-0026-P1	chr2	26186222	AT	A	PASS	intergenic_region	MODIFIER	LOC119870627-LOC119870070	LOC119870627-LOC119870070		n.26186223delT		46	187	46,0	141,46	0.022	0.249
T-OS-0026-P1	chr2	26200807	T	C	PASS	intergenic_region	MODIFIER	LOC119870627-LOC119870070	LOC119870627-LOC119870070		n.26200807T>C		44	149	44,0	80,69	0.023	0.452
T-OS-0026-P1	chr2	26225177	TT	CA	PASS	intergenic_region	MODIFIER	LOC119870627-LOC119870070	LOC119870627-LOC119870070		n.26225177_26225178delTTinsCA		33	136	33,0	125,11	0.03	0.085
T-OS-0026-P1	chr2	26251255	A	T	PASS	intergenic_region	MODIFIER	LOC119870627-LOC119870070	LOC119870627-LOC119870070		n.26251255A>T		51	166	51,0	99,67	0.019	0.412
T-OS-0026-P1	chr2	26280549	A	C	PASS	intron_variant	MODIFIER	LOC119870070	LOC119870070	pseudogene	n.178+1200T>G		46	164	46,0	88,76	0.022	0.471
T-OS-0026-P1	chr2	26288930	GC	AT	PASS	intergenic_region	MODIFIER	LOC119870070-LOC119870588	LOC119870070-LOC119870588		n.26288930_26288931delGCinsAT		52	156	52,0	122,34	0.019	0.226
T-OS-0026-P1	chr2	26309237	A	C	PASS	intergenic_region	MODIFIER	LOC119870070-LOC119870588	LOC119870070-LOC119870588		n.26309237A>C		63	178	63,0	143,35	0.016	0.197
T-OS-0026-P1	chr2	26352719	T	G	PASS	intergenic_region	MODIFIER	LOC119870070-LOC119870588	LOC119870070-LOC119870588		n.26352719T>G		57	192	57,0	157,35	0.018	0.183
T-OS-0026-P1	chr2	26418499	T	C	PASS	intergenic_region	MODIFIER	LOC119870070-LOC119870588	LOC119870070-LOC119870588		n.26418499T>C		65	169	65,0	90,79	0.016	0.481
T-OS-0026-P1	chr2	26429605	A	T	PASS	intergenic_region	MODIFIER	LOC119870070-LOC119870588	LOC119870070-LOC119870588		n.26429605A>T		62	163	62,0	86,77	0.017	0.475
T-OS-0026-P1	chr2	26533037	A	G	PASS	intergenic_region	MODIFIER	LOC119870070-LOC119870588	LOC119870070-LOC119870588		n.26533037A>G		40	165	40,0	137,28	0.024	0.184
T-OS-0026-P1	chr2	26536542	A	C	PASS	intergenic_region	MODIFIER	LOC119870070-LOC119870588	LOC119870070-LOC119870588		n.26536542A>C		68	193	68,0	94,99	0.015	0.503
T-OS-0026-P1	chr2	26567869	TA	AT	PASS	intergenic_region	MODIFIER	LOC119870588-LOC119870562	LOC119870588-LOC119870562		n.26567869_26567870delTAinsAT		47	123	47,0	69,54	0.02	0.427
T-OS-0026-P1	chr2	26792073	G	T	PASS	intergenic_region	MODIFIER	LOC119869991-LOC111094528	LOC119869991-LOC111094528		n.26792073G>T		49	140	49,0	109,31	0.02	0.228
T-OS-0026-P1	chr2	26794248	A	G	PASS	intergenic_region	MODIFIER	LOC119869991-LOC111094528	LOC119869991-LOC111094528		n.26794248A>G		58	139	58,0	107,32	0.018	0.223
T-OS-0026-P1	chr2	26901209	A	C	PASS	intergenic_region	MODIFIER	LOC119869991-LOC111094528	LOC119869991-LOC111094528		n.26901209A>C		46	200	46,0	147,53	0.021	0.243
T-OS-0026-P1	chr2	28115039	G	A	PASS	downstream_gene_variant	MODIFIER	LOC111094539	LOC111094539	pseudogene	n.*3620G>A		68	165	68,0	130,35	0.015	0.219
T-OS-0026-P1	chr2	28165365	GA	G	PASS	intergenic_region	MODIFIER	LOC111094539-LOC102154159	LOC111094539-LOC102154159		n.28165366delA		48	152	48,0	82,70	0.02	0.456
T-OS-0026-P1	chr2	28345295	A	G	PASS	downstream_gene_variant	MODIFIER	LOC111091655	LOC111091655	pseudogene	n.*3074T>C		44	165	44,0	130,35	0.022	0.206
T-OS-0026-P1	chr2	28518432	T	C	PASS	intron_variant	MODIFIER	PRKCQ	PRKCQ	protein_coding	c.1509-933T>C		51	166	51,0	137,29	0.02	0.189
T-OS-0026-P1	chr2	29318513	C	CT	PASS	intergenic_region	MODIFIER	TASOR2-ASB13	TASOR2-ASB13		n.29318513_29318514insT		45	157	45,0	100,57	0.022	0.366
T-OS-0026-P1	chr2	29387812	C	T	PASS	intergenic_region	MODIFIER	LOC119870542-LOC111094546	LOC119870542-LOC111094546		n.29387812C>T		63	142	63,0	121,21	0.016	0.146
T-OS-0026-P1	chr2	29686803	C	A	PASS	intergenic_region	MODIFIER	LOC119870172-AKR1C3	LOC119870172-AKR1C3		n.29686803C>A		58	144	58,0	75,69	0.018	0.479
T-OS-0026-P1	chr2	30110692	C	T	PASS	intergenic_region	MODIFIER	LOC111091701-LOC119870074	LOC111091701-LOC119870074		n.30110692C>T		56	164	56,0	126,38	0.018	0.239
T-OS-0026-P1	chr2	30238117	T	A	PASS	upstream_gene_variant	MODIFIER	LOC119869995	LOC119869995	pseudogene	n.-3854A>T		51	148	51,0	128,20	0.019	0.148
T-OS-0026-P1	chr2	30728328	G	A	PASS	downstream_gene_variant	MODIFIER	LOC119870174	LOC119870174	pseudogene	n.*2725C>T		58	153	58,0	138,15	0.017	0.109
T-OS-0026-P1	chr2	30736398	T	C	PASS	intron_variant	MODIFIER	LOC106557569	LOC106557569	protein_coding	c.693+14534T>C		46	173	46,0	138,35	0.022	0.192
T-OS-0026-P1	chr2	30753097	C	T	PASS	intron_variant	MODIFIER	LOC106557569	LOC106557569	protein_coding	c.693+31233C>T		45	128	45,0	97,31	0.021	0.239
T-OS-0026-P1	chr2	31382524	A	C	PASS	downstream_gene_variant	MODIFIER	LOC111094561	LOC111094561	pseudogene	n.*3825A>C		53	186	53,0	165,21	0.019	0.12
T-OS-0026-P1	chr2	31434299	CT	C	PASS	intergenic_region	MODIFIER	LOC111094561-LOC111094564	LOC111094561-LOC111094564		n.31434300delT		35	140	35,0	70,70	0.027	0.489
T-OS-0026-P1	chr2	31687028	C	T	PASS	intergenic_region	MODIFIER	LOC111094564-LOC100687336	LOC111094564-LOC100687336		n.31687028C>T		52	160	52,0	93,67	0.019	0.42
T-OS-0026-P1	chr2	31846570	TA	T	PASS	intergenic_region	MODIFIER	LOC100687336-LOC111091728	LOC100687336-LOC111091728		n.31846571delA		45	141	45,0	88,53	0.021	0.384
T-OS-0026-P1	chr2	31859128	G	T	PASS	intron_variant	MODIFIER	LOC111091728	LOC111091728	pseudogene	n.1074+1410C>A		48	163	48,0	86,77	0.021	0.472
T-OS-0026-P1	chr2	31983085	AT	A	PASS	intergenic_region	MODIFIER	LOC111094570-LOC106560148	LOC111094570-LOC106560148		n.31983086delT		62	163	62,0	82,81	0.016	0.504
T-OS-0026-P1	chr2	32026718	T	C	PASS	intergenic_region	MODIFIER	LOC111094570-LOC106560148	LOC111094570-LOC106560148		n.32026718T>C		51	128	51,0	101,27	0.019	0.2
T-OS-0026-P1	chr2	32027527	G	T	PASS	intergenic_region	MODIFIER	LOC111094570-LOC106560148	LOC111094570-LOC106560148		n.32027527G>T		69	156	69,0	92,64	0.015	0.394
T-OS-0026-P1	chr2	32100613	TA	T	PASS	intergenic_region	MODIFIER	LOC106560148-TRNAS-AGA_1	LOC106560148-TRNAS-AGA_1		n.32100614delA		45	130	45,0	72,58	0.021	0.457
T-OS-0026-P1	chr2	32227691	G	A	PASS	intergenic_region	MODIFIER	LOC106560148-TRNAS-AGA_1	LOC106560148-TRNAS-AGA_1		n.32227691G>A		47	151	47,0	136,15	0.021	0.112
T-OS-0026-P1	chr2	32307486	CT	C	PASS	intergenic_region	MODIFIER	LOC106560148-TRNAS-AGA_1	LOC106560148-TRNAS-AGA_1		n.32307487delT		41	136	41,0	70,66	0.023	0.483
T-OS-0026-P1	chr2	32310756	A	C	PASS	intergenic_region	MODIFIER	LOC106560148-TRNAS-AGA_1	LOC106560148-TRNAS-AGA_1		n.32310756A>C		48	169	48,0	136,33	0.019	0.19
T-OS-0026-P1	chr2	32310780	A	G	PASS	intergenic_region	MODIFIER	LOC106560148-TRNAS-AGA_1	LOC106560148-TRNAS-AGA_1		n.32310780A>G		53	163	53,0	131,32	0.017	0.173
T-OS-0026-P1	chr2	32364839	CA	C	PASS	intergenic_region	MODIFIER	TRNAS-AGA_1-LOC111094589	TRNAS-AGA_1-LOC111094589		n.32364840delA		12	37	12,0	18,19	0.066	0.516
T-OS-0026-P1	chr2	32379164	CA	C	PASS	intron_variant	MODIFIER	LOC111094589	LOC111094589	pseudogene	n.709-1362delA		67	133	67,0	68,65	0.015	0.48
T-OS-0026-P1	chr2	32410454	T	G	PASS	intergenic_region	MODIFIER	LOC111094589-ADARB2	LOC111094589-ADARB2		n.32410454T>G		59	183	59,0	108,75	0.017	0.397
T-OS-0026-P1	chr2	32452373	T	A	PASS	intergenic_region	MODIFIER	LOC111094589-ADARB2	LOC111094589-ADARB2		n.32452373T>A		62	186	62,0	179,7	0.017	0.046
T-OS-0026-P1	chr2	32469540	G	T	PASS	intergenic_region	MODIFIER	LOC111094589-ADARB2	LOC111094589-ADARB2		n.32469540G>T		61	148	61,0	140,8	0.017	0.056
T-OS-0026-P1	chr2	32540175	T	C	PASS	intergenic_region	MODIFIER	LOC111094589-ADARB2	LOC111094589-ADARB2		n.32540175T>C		49	168	49,0	162,6	0.02	0.032
T-OS-0026-P1	chr2	32900130	G	A	PASS	synonymous_variant	LOW	ADARB2	ADARB2	protein_coding	c.1950G>A	p.Thr650Thr	55	181	55,0	140,41	0.019	0.231
T-OS-0026-P1	chr2	33055100	C	A	PASS	intergenic_region	MODIFIER	GTPBP4-LARP4B	GTPBP4-LARP4B		n.33055100C>A		63	145	63,0	79,66	0.017	0.447
T-OS-0026-P1	chr2	33207562	C	G	PASS	intergenic_region	MODIFIER	LARP4B-DIP2C	LARP4B-DIP2C		n.33207562C>G		66	172	66,0	139,33	0.015	0.196
T-OS-0026-P1	chr2	34668973	C	G	PASS	intergenic_region	MODIFIER	PFDN1-HBEGF	PFDN1-HBEGF		n.34668973C>G		62	150	62,0	138,12	0.018	0.083
T-OS-0026-P1	chr2	36255558	T	C	PASS	intergenic_region	MODIFIER	NDFIP1-LOC111094596	NDFIP1-LOC111094596		n.36255558T>C		56	215	56,0	107,108	0.018	0.507
T-OS-0026-P1	chr2	36598348	C	T	PASS	intergenic_region	MODIFIER	LOC111094200-FGF1	LOC111094200-FGF1		n.36598348C>T		53	168	53,0	151,17	0.019	0.11
T-OS-0026-P1	chr2	36615615	C	T	PASS	downstream_gene_variant	MODIFIER	FGF1	FGF1	protein_coding	c.*4677G>A		41	163	41,0	91,72	0.024	0.45
T-OS-0026-P1	chr2	37172490	G	T	PASS	downstream_gene_variant	MODIFIER	ARHGAP26	ARHGAP26	protein_coding	c.*3559G>T		67	184	67,0	142,42	0.015	0.224
T-OS-0026-P1	chr2	37269217	C	T	PASS	downstream_gene_variant	MODIFIER	NR3C1	NR3C1	protein_coding	c.*989G>A		56	161	56,0	92,69	0.019	0.423
T-OS-0026-P1	chr2	38176205	T	C	PASS	intron_variant	MODIFIER	KCTD16	KCTD16	protein_coding	c.832+91140T>C		62	159	62,0	87,72	0.018	0.454
T-OS-0026-P1	chr2	38436026	C	T	PASS	intergenic_region	MODIFIER	KCTD16-LOC111094606	KCTD16-LOC111094606		n.38436026C>T		59	142	59,0	110,32	0.017	0.236
T-OS-0026-P1	chr2	38535385	T	C	PASS	intergenic_region	MODIFIER	KCTD16-LOC111094606	KCTD16-LOC111094606		n.38535385T>C		75	136	75,0	70,66	0.013	0.488
T-OS-0026-P1	chr2	38565833	A	T	PASS	intergenic_region	MODIFIER	KCTD16-LOC111094606	KCTD16-LOC111094606		n.38565833A>T		43	101	43,0	57,44	0.022	0.44
T-OS-0026-P1	chr2	38750811	AG	A	PASS	intergenic_region	MODIFIER	LOC100685854-LOC111092072	LOC100685854-LOC111092072		n.38750812delG		58	162	58,0	144,18	0.017	0.111
T-OS-0026-P1	chr2	38886121	A	C	PASS	intron_variant	MODIFIER	LOC111092072	LOC111092072	pseudogene	n.237-52632A>C		51	161	51,0	89,72	0.019	0.465
T-OS-0026-P1	chr2	39201696	A	C	PASS	intergenic_region	MODIFIER	LOC119876071-LOC111094611	LOC119876071-LOC111094611		n.39201696A>C		43	172	43,0	157,15	0.023	0.095
T-OS-0026-P1	chr2	39254594	C	G	PASS	intron_variant	MODIFIER	LOC111094611	LOC111094611	pseudogene	n.83-1133G>C		36	170	36,0	94,76	0.027	0.448
T-OS-0026-P1	chr2	39296123	TA	T	PASS	intragenic_variant	MODIFIER	LOC100686019	LOC100686019		n.39296131delA		63	135	63,0	81,54	0.015	0.395
T-OS-0026-P1	chr2	39505419	C	A	PASS	upstream_gene_variant	MODIFIER	GRXCR2	GRXCR2	protein_coding	c.-5218G>T		64	158	64,0	141,17	0.016	0.109
T-OS-0026-P1	chr2	39919739	C	T	PASS	intergenic_region	MODIFIER	RBM27-POU4F3	RBM27-POU4F3		n.39919739C>T		26	99	26,0	52,47	0.034	0.462
T-OS-0026-P1	chr2	40288425	A	T	PASS	intron_variant	MODIFIER	PPP2R2B	PPP2R2B	protein_coding	c.269-12532T>A		47	156	47,0	92,64	0.021	0.407
T-OS-0026-P1	chr2	41093611	T	C	PASS	intron_variant	MODIFIER	JAKMIP2	JAKMIP2	protein_coding	c.2756+138A>G		56	163	56,0	89,74	0.019	0.452
T-OS-0026-P1	chr2	41505400	C	T	PASS	intron_variant	MODIFIER	SPINK5	SPINK5	protein_coding	c.2131-485C>T		61	167	61,0	88,79	0.016	0.481
T-OS-0026-P1	chr2	42411904	C	G	PASS	intron_variant	MODIFIER	IL6ST	IL6ST	protein_coding	c.65-2214G>C		31	140	31,0	85,55	0.031	0.411
T-OS-0026-P1	chr2	43012709	A	C	PASS	intron_variant	MODIFIER	LOC111092268	LOC111092268	pseudogene	n.1486+1549T>G		48	152	48,0	140,12	0.021	0.077
T-OS-0026-P1	chr2	43621491	T	G	PASS	intergenic_region	MODIFIER	LOC100687542-LOC106557902	LOC100687542-LOC106557902		n.43621491T>G		53	169	53,0	86,83	0.018	0.47
T-OS-0026-P1	chr2	45126316	A	T	PASS	intron_variant	MODIFIER	PDE4D	PDE4D	protein_coding	c.809-43331T>A		60	165	60,0	132,33	0.016	0.205
T-OS-0026-P1	chr2	46330759	C	A	PASS	intron_variant	MODIFIER	PDE4D	PDE4D	protein_coding	c.-155+64803G>T		51	161	51,0	93,68	0.02	0.439
T-OS-0026-P1	chr2	47721159	C	T	PASS	intron_variant	MODIFIER	LOC119871109	LOC119871109	pseudogene	n.501-7107C>T		56	157	56,0	125,32	0.02	0.218
T-OS-0026-P1	chr2	48560816	T	C	PASS	intergenic_region	MODIFIER	LOC100688221-LOC100688300	LOC100688221-LOC100688300		n.48560816T>C		58	132	58,0	98,34	0.017	0.258
T-OS-0026-P1	chr2	48683815	A	T	PASS	intergenic_region	MODIFIER	LOC100688221-LOC100688300	LOC100688221-LOC100688300		n.48683815A>T		42	158	42,0	84,74	0.023	0.475
T-OS-0026-P1	chr2	48822990	TA	T	PASS	intergenic_region	MODIFIER	LOC100688221-LOC100688300	LOC100688221-LOC100688300		n.48822991delA		42	139	42,0	77,62	0.023	0.46
T-OS-0026-P1	chr2	49547884	G	A	PASS	intron_variant	MODIFIER	RNF180	RNF180	protein_coding	c.1418-198G>A		44	188	44,0	98,90	0.022	0.475
T-OS-0026-P1	chr2	50180367	A	T	PASS	downstream_gene_variant	MODIFIER	ADAMTS6	ADAMTS6	protein_coding	c.*4184T>A		46	171	46,0	147,24	0.023	0.146
T-OS-0026-P1	chr2	50453086	T	C	PASS	intron_variant	MODIFIER	ADAMTS6	ADAMTS6	protein_coding	c.631+2693A>G		52	151	52,0	84,67	0.02	0.455
T-OS-0026-P1	chr2	50851032	A	T	PASS	intron_variant	MODIFIER	ERBIN	ERBIN	protein_coding	c.-58+4901A>T		64	160	64,0	90,70	0.016	0.445
T-OS-0026-P1	chr2	51209492	T	C	PASS	intergenic_region	MODIFIER	LOC111094656-MAST4	LOC111094656-MAST4		n.51209492T>C		48	161	48,0	142,19	0.021	0.106
T-OS-0026-P1	chr2	51700193	A	G	PASS	intron_variant	MODIFIER	MAST4	MAST4	protein_coding	c.732-59113A>G		51	166	51,0	122,44	0.02	0.253
T-OS-0026-P1	chr2	52075956	T	C	PASS	intron_variant	MODIFIER	LOC111092486	LOC111092486	pseudogene	n.707+3113T>C		43	179	43,0	161,18	0.023	0.11
T-OS-0026-P1	chr2	52692900	C	A	PASS	intron_variant	MODIFIER	PIK3R1	PIK3R1	protein_coding	c.337+4101C>A		66	161	66,0	143,18	0.016	0.105
T-OS-0026-P1	chr2	53736584	AT	A	PASS	intron_variant	MODIFIER	OCLN	OCLN	protein_coding	c.51-1149delT		65	141	65,0	68,73	0.014	0.511
T-OS-0026-P1	chr2	53762249	GT	G	PASS	intron_variant	MODIFIER	OCLN	OCLN	protein_coding	c.1034+663delT		49	169	49,0	95,74	0.019	0.458
T-OS-0026-P1	chr2	54103102	A	C	PASS	downstream_gene_variant	MODIFIER	CARTPT	CARTPT	protein_coding	c.*1695A>C		57	157	57,0	142,15	0.018	0.093
T-OS-0026-P1	chr2	55686979	GA	G	PASS	intron_variant	MODIFIER	ARHGEF28	ARHGEF28	protein_coding	c.-11-23890delA		49	142	49,0	74,68	0.02	0.462
T-OS-0026-P1	chr2	56082181	CA	C	PASS	intergenic_region	MODIFIER	ARHGEF28-ENC1	ARHGEF28-ENC1		n.56082182delA		43	156	43,0	78,78	0.022	0.486
T-OS-0026-P1	chr2	56304815	C	T	PASS	intergenic_region	MODIFIER	ARHGEF28-ENC1	ARHGEF28-ENC1		n.56304815C>T		63	168	63,0	89,79	0.016	0.481
T-OS-0026-P1	chr2	56549273	A	C	PASS	intron_variant	MODIFIER	GFM2	GFM2	protein_coding	c.304+3329T>G		56	161	56,0	129,32	0.018	0.204
T-OS-0026-P1	chr2	56595917	A	C	PASS	intron_variant	MODIFIER	FAM169A	FAM169A	protein_coding	c.671-2631T>G		53	169	53,0	88,81	0.02	0.464
T-OS-0026-P1	chr2	56596028	T	A	PASS	intron_variant	MODIFIER	FAM169A	FAM169A	protein_coding	c.671-2742A>T		50	172	50,0	155,17	0.02	0.109
T-OS-0026-P1	chr2	56612212	AT	A	PASS	intron_variant	MODIFIER	FAM169A	FAM169A	protein_coding	c.490+3045delA		41	150	41,0	85,65	0.024	0.438
T-OS-0026-P1	chr2	56621423	T	C	PASS	upstream_gene_variant	MODIFIER	FAM169A	FAM169A	protein_coding	c.-3610A>G		62	162	62,0	127,35	0.017	0.219
T-OS-0026-P1	chr2	56818100	GA	G	PASS	intergenic_region	MODIFIER	OR6C6J-LOC119871146	OR6C6J-LOC119871146		n.56818101delA		37	131	37,0	67,64	0.025	0.484
T-OS-0026-P1	chr2	58160369	T	TATGA	PASS	upstream_gene_variant	MODIFIER	ADGRG5	ADGRG5	protein_coding	c.-2949_-2946dupTCAT		38	91	38,0	53,38	0.025	0.44
T-OS-0026-P1	chr2	58412147	G	GT	PASS	3_prime_UTR_variant	MODIFIER	RSPRY1	RSPRY1	protein_coding	c.*78dupA		60	142	60,0	81,61	0.016	0.438
T-OS-0026-P1	chr2	59281666	A	T	PASS	intergenic_region	MODIFIER	GNAO1-LOC111092775	GNAO1-LOC111092775		n.59281666A>T		61	174	61,0	98,76	0.017	0.431
T-OS-0026-P1	chr2	60484816	T	A	PASS	intergenic_region	MODIFIER	LOC106558054-LOC111094665	LOC106558054-LOC111094665		n.60484816T>A		53	181	53,0	164,17	0.019	0.104
T-OS-0026-P1	chr2	60610118	CTTAATATAAATATAA	C	PASS	intergenic_region	MODIFIER	LOC111094665-LOC102155462	LOC111094665-LOC102155462		n.60610119_60610133delTTAATATAAATATAA		49	191	49,0	113,78	0.019	0.415
T-OS-0026-P1	chr2	60677105	C	A	PASS	intergenic_region	MODIFIER	LOC111094665-LOC102155462	LOC111094665-LOC102155462		n.60677105C>A		69	162	69,0	144,18	0.015	0.118
T-OS-0026-P1	chr2	60700345	G	A	PASS	intergenic_region	MODIFIER	LOC111094665-LOC102155462	LOC111094665-LOC102155462		n.60700345G>A		58	171	58,0	94,77	0.018	0.456
T-OS-0026-P1	chr2	61830853	C	A	PASS	5_prime_UTR_premature_start_codon_gain_variant	LOW	CHD9	CHD9	protein_coding	c.-195G>T		50	126	50,0	118,8	0.021	0.068
T-OS-0026-P1	chr2	61968409	A	AAG	PASS	upstream_gene_variant	MODIFIER	LOC111094669	LOC111094669	pseudogene	n.-4198_-4197insAG		53	141	53,0	77,64	0.017	0.436
T-OS-0026-P1	chr2	62181906	A	G	PASS	intergenic_region	MODIFIER	LOC100686992-LOC111092850	LOC100686992-LOC111092850		n.62181906A>G		66	155	66,0	145,10	0.016	0.076
T-OS-0026-P1	chr2	62218829	A	C	PASS	downstream_gene_variant	MODIFIER	LOC119870041	LOC119870041	pseudogene	n.*579T>G		54	171	54,0	143,28	0.018	0.167
T-OS-0026-P1	chr2	62259904	T	G	PASS	intron_variant	MODIFIER	TOX3	TOX3	protein_coding	c.87+5841T>G		61	162	61,0	121,41	0.017	0.251
T-OS-0026-P1	chr2	62498067	T	TA	PASS	intergenic_region	MODIFIER	LOC100687819-LOC102157136	LOC100687819-LOC102157136		n.62498067_62498068insA		56	149	56,0	80,69	0.016	0.453
T-OS-0026-P1	chr2	62562280	C	T	PASS	intergenic_region	MODIFIER	LOC100687819-LOC102157136	LOC100687819-LOC102157136		n.62562280C>T		59	158	59,0	81,77	0.017	0.479
T-OS-0026-P1	chr2	62600522	G	A	PASS	intergenic_region	MODIFIER	LOC100687819-LOC102157136	LOC100687819-LOC102157136		n.62600522G>A		56	159	56,0	92,67	0.018	0.413
T-OS-0026-P1	chr2	62627238	A	G	PASS	intergenic_region	MODIFIER	LOC100687819-LOC102157136	LOC100687819-LOC102157136		n.62627238A>G		60	155	60,0	89,66	0.016	0.42
T-OS-0026-P1	chr2	62794143	A	G	PASS	intron_variant	MODIFIER	LOC111092856	LOC111092856	pseudogene	n.390+6789A>G		50	165	50,0	139,26	0.02	0.149
T-OS-0026-P1	chr2	62812684	T	G	PASS	downstream_gene_variant	MODIFIER	LOC111092856	LOC111092856	pseudogene	n.*159T>G		57	160	57,0	98,62	0.017	0.365
T-OS-0026-P1	chr2	62853130	A	G	PASS	upstream_gene_variant	MODIFIER	LOC119870019	LOC119870019	pseudogene	n.-1414A>G		60	149	60,0	134,15	0.017	0.115
T-OS-0026-P1	chr2	62931590	CC	GT	PASS	intergenic_region	MODIFIER	LOC119870019-LOC111094677	LOC119870019-LOC111094677		n.62931590_62931591delCCinsGT		50	170	50,0	137,33	0.02	0.196
T-OS-0026-P1	chr2	63000569	T	A	PASS	intergenic_region	MODIFIER	LOC111092859-LOC111092861	LOC111092859-LOC111092861		n.63000569T>A		71	156	71,0	94,62	0.015	0.394
T-OS-0026-P1	chr2	63146289	T	C	PASS	intergenic_region	MODIFIER	LOC111094682-LOC119870042	LOC111094682-LOC119870042		n.63146289T>C		55	151	55,0	73,78	0.019	0.508
T-OS-0026-P1	chr2	63215128	CA	C	PASS	intergenic_region	MODIFIER	LOC111094682-LOC119870042	LOC111094682-LOC119870042		n.63215129delA		50	137	49,1	110,27	0.022	0.202
T-OS-0026-P1	chr2	63305764	A	C	PASS	intergenic_region	MODIFIER	LOC119870042-LOC106557690	LOC119870042-LOC106557690		n.63305764A>C		59	145	59,0	83,62	0.017	0.422
T-OS-0026-P1	chr2	63427613	T	C	PASS	intergenic_region	MODIFIER	LOC119870042-LOC106557690	LOC119870042-LOC106557690		n.63427613T>C		46	158	46,0	140,18	0.021	0.123
T-OS-0026-P1	chr2	63462593	A	C	PASS	intron_variant	MODIFIER	LOC111092879	LOC111092879	pseudogene	n.268-233A>C		52	134	52,0	72,62	0.02	0.451
T-OS-0026-P1	chr2	63633085	C	T	PASS	downstream_gene_variant	MODIFIER	LOC111094683	LOC111094683	pseudogene	n.*3822G>A		59	163	59,0	156,7	0.017	0.049
T-OS-0026-P1	chr2	63873009	T	TGA	PASS	intron_variant	MODIFIER	CYLD	CYLD	protein_coding	c.911-7015_911-7014dupTC		68	153	68,0	88,65	0.014	0.423
T-OS-0026-P1	chr2	64543374	TA	T	PASS	intron_variant	MODIFIER	LOC119870043	LOC119870043	pseudogene	n.215+2697delT		61	146	61,0	87,59	0.016	0.382
T-OS-0026-P1	chr2	65252398	T	C	PASS	upstream_gene_variant	MODIFIER	CBLN1	CBLN1	protein_coding	c.-4730T>C		56	164	56,0	118,46	0.018	0.273
T-OS-0026-P1	chr2	65283492	T	A	PASS	intergenic_region	MODIFIER	LOC102152918-LOC111092923	LOC102152918-LOC111092923		n.65283492T>A		65	162	65,0	114,48	0.015	0.301
T-OS-0026-P1	chr2	65485718	AG	A	PASS	intergenic_region	MODIFIER	LOC102152918-LOC111092923	LOC102152918-LOC111092923		n.65485719delG		59	138	59,0	74,64	0.016	0.464
T-OS-0026-P1	chr2	65586502	T	C	PASS	intergenic_region	MODIFIER	LOC111092923-N4BP1	LOC111092923-N4BP1		n.65586502T>C		55	149	55,0	117,32	0.018	0.219
T-OS-0026-P1	chr2	65684792	G	A	PASS	intergenic_region	MODIFIER	LOC111092923-N4BP1	LOC111092923-N4BP1		n.65684792G>A		64	146	64,0	72,74	0.018	0.51
T-OS-0026-P1	chr2	65755319	G	T	PASS	intergenic_region	MODIFIER	LOC111092923-N4BP1	LOC111092923-N4BP1		n.65755319G>T		58	165	58,0	91,74	0.018	0.44
T-OS-0026-P1	chr2	65923427	T	C	PASS	intron_variant	MODIFIER	SIAH1	SIAH1	protein_coding	c.285-749T>C		56	170	56,0	129,41	0.018	0.248
T-OS-0026-P1	chr2	66059512	A	C	PASS	intron_variant	MODIFIER	LONP2	LONP2	protein_coding	c.1242-2468T>G		48	171	48,0	156,15	0.021	0.093
T-OS-0026-P1	chr2	66193100	T	G	PASS	intron_variant	MODIFIER	ABCC12	ABCC12	protein_coding	c.949-698T>G		61	150	61,0	120,30	0.016	0.208
T-OS-0026-P1	chr2	66334665	T	C	PASS	intergenic_region	MODIFIER	ABCC12-LOC119870345	ABCC12-LOC119870345		n.66334665T>C		58	159	58,0	90,69	0.017	0.44
T-OS-0026-P1	chr2	66494183	A	T	PASS	intron_variant	MODIFIER	LOC119870345	LOC119870345	pseudogene	n.226+27807T>A		42	110	41,1	57,53	0.044	0.484
T-OS-0026-P1	chr2	69347719	G	A	PASS	intron_variant	MODIFIER	PUM1	PUM1	protein_coding	c.472-3050G>A		39	110	39,0	65,45	0.025	0.388
T-OS-0026-P1	chr2	70652335	CA	C	PASS	intron_variant	MODIFIER	LOC111093207	LOC111093207	pseudogene	n.361-11delT		42	118	42,0	75,43	0.021	0.365
T-OS-0026-P1	chr2	71408020	CA	C	PASS	intron_variant	MODIFIER	PHACTR4	PHACTR4	protein_coding	c.47-1874delT		55	194	55,0	162,32	0.019	0.171
T-OS-0026-P1	chr2	71895890	C	T	PASS	upstream_gene_variant	MODIFIER	THEMIS2	THEMIS2	protein_coding	c.-1056G>A		47	143	47,0	125,18	0.022	0.133
T-OS-0026-P1	chr2	73545087	G	A	PASS	upstream_gene_variant	MODIFIER	LOC102154523	LOC102154523	pseudogene	n.-2411G>A		41	159	41,0	147,12	0.024	0.079
T-OS-0026-P1	chr2	73867162	A	C	PASS	intron_variant	MODIFIER	RHCE	RHCE	protein_coding	c.149-3998A>C		49	144	49,0	119,25	0.02	0.169
T-OS-0026-P1	chr2	74320551	T	A	PASS	intron_variant	MODIFIER	CLIC4	CLIC4	protein_coding	c.308+1558A>T		49	183	49,0	97,86	0.02	0.472
T-OS-0026-P1	chr2	74324879	A	AAC	PASS	intron_variant	MODIFIER	CLIC4	CLIC4	protein_coding	c.183-2647_183-2646dupGT		50	178	50,0	95,83	0.019	0.47
T-OS-0026-P1	chr2	75087768	TTA	T	PASS	intron_variant	MODIFIER	LOC106558271	LOC106558271	pseudogene	n.2079+1268_2079+1269delTA		62	166	62,0	98,68	0.016	0.395
T-OS-0026-P1	chr2	75883460	CG	C	PASS	intron_variant	MODIFIER	EPHB2	EPHB2	protein_coding	c.743-19116delC		55	176	55,0	93,83	0.018	0.477
T-OS-0026-P1	chr2	76370073	C	A	PASS	downstream_gene_variant	MODIFIER	LOC111093639	LOC111093639	pseudogene	n.*577G>T		63	158	63,0	143,15	0.017	0.095
T-OS-0026-P1	chr2	76923254	G	A	PASS	upstream_gene_variant	MODIFIER	LOC487387	LOC487387	protein_coding	c.-1568G>A		50	173	50,0	95,78	0.02	0.453
T-OS-0026-P1	chr2	77772934	T	C	PASS	downstream_gene_variant	MODIFIER	LOC119870452	LOC119870452	pseudogene	n.*56T>C		46	159	46,0	96,63	0.022	0.396
T-OS-0026-P1	chr2	79089911	A	T	PASS	intergenic_region	MODIFIER	LOC119870470-IFFO2	LOC119870470-IFFO2		n.79089911A>T		51	161	51,0	120,41	0.02	0.257
T-OS-0026-P1	chr2	80918197	G	A	PASS	intron_variant	MODIFIER	FBXO42	FBXO42	protein_coding	c.544+12483G>A		18	81	18,0	56,25	0.047	0.299
T-OS-0026-P1	chr2	81072846	C	T	PASS	intron_variant	MODIFIER	FAM131C	FAM131C	protein_coding	c.-33+9328C>T		65	181	64,1	174,7	0.02	0.043
T-OS-0026-P1	chr2	81458101	G	T	PASS	intergenic_region	MODIFIER	DDI2-AGMAT	DDI2-AGMAT		n.81458101G>T		47	138	47,0	72,66	0.021	0.472
T-OS-0026-P1	chr2	82938215	G	A	PASS	upstream_gene_variant	MODIFIER	PRDM2	PRDM2	protein_coding	c.-3609C>T		48	151	48,0	80,71	0.02	0.46
T-OS-0026-P1	chr2	83238259	G	A	PASS	intergenic_region	MODIFIER	AADACL3-AADACL4	AADACL3-AADACL4		n.83238259G>A		54	127	54,0	70,57	0.019	0.446
T-OS-0026-P1	chr2	83449056	A	C	PASS	downstream_gene_variant	MODIFIER	LOC119876086	LOC119876086	pseudogene	n.*3648A>C		102	365	102,0	322,43	0.009708	0.114
T-OS-0026-P1	chr2	83644340	G	A	PASS	upstream_gene_variant	MODIFIER	TNFRSF1B	TNFRSF1B	protein_coding	c.-776C>T		49	176	49,0	105,71	0.02	0.387
T-OS-0026-P1	chr2	84231149	C	A	PASS	intergenic_region	MODIFIER	DISP3-LOC119870068	DISP3-LOC119870068		n.84231149C>A		41	142	41,0	75,67	0.023	0.464
T-OS-0026-P1	chr3	248627	G	A	PASS	downstream_gene_variant	MODIFIER	LOC119876122	LOC119876122	pseudogene	n.*2492G>A		64	136	64,0	49,87	0.015	0.655
T-OS-0026-P1	chr3	553612	T	G	PASS	intron_variant	MODIFIER	EPB41L4A	EPB41L4A	protein_coding	c.100-23624T>G		62	99	60,2	58,41	0.019	0.41
T-OS-0026-P1	chr3	2421396	T	C	PASS	intron_variant	MODIFIER	MAN2A1	MAN2A1	protein_coding	c.1580+1335A>G		48	105	48,0	73,32	0.021	0.305
T-OS-0026-P1	chr3	2523760	A	G	PASS	intergenic_region	MODIFIER	LOC119870980-LOC111095042	LOC119870980-LOC111095042		n.2523760A>G		70	122	70,0	103,19	0.016	0.144
T-OS-0026-P1	chr3	4363425	T	C	PASS	intron_variant	MODIFIER	EFNA5	EFNA5	protein_coding	c.134+85991T>C		45	116	45,0	84,32	0.023	0.278
T-OS-0026-P1	chr3	4508716	A	G	PASS	intron_variant	MODIFIER	EFNA5	EFNA5	protein_coding	c.427+2183A>G		44	80	44,0	63,17	0.023	0.221
T-OS-0026-P1	chr3	4848211	G	A	PASS	upstream_gene_variant	MODIFIER	LOC111095067	LOC111095067	protein_coding	c.-3048C>T		60	100	60,0	20,80	0.016	0.787
T-OS-0026-P1	chr3	5303500	A	C	PASS	intron_variant	MODIFIER	LOC111095076	LOC111095076	pseudogene	n.779+911T>G		58	106	58,0	24,82	0.018	0.781
T-OS-0026-P1	chr3	6414896	GT	G	PASS	intergenic_region	MODIFIER	LOC111095343-LOC119871374	LOC111095343-LOC119871374		n.6414897delT		36	75	36,0	14,61	0.025	0.806
T-OS-0026-P1	chr3	6827609	AT	A	PASS	intergenic_region	MODIFIER	LOC100685719-TRNAK-CUU_4	LOC100685719-TRNAK-CUU_4		n.6827610delT		46	67	45,1	39,28	0.041	0.418
T-OS-0026-P1	chr3	7121649	A	G	PASS	intergenic_region	MODIFIER	LOC119871384-LOC119876109	LOC119871384-LOC119876109		n.7121649A>G		55	92	55,0	16,76	0.018	0.807
T-OS-0026-P1	chr3	7239114	G	C	PASS	intergenic_region	MODIFIER	LOC119876109-LOC106558529	LOC119876109-LOC106558529		n.7239114G>C		62	84	62,0	17,67	0.016	0.782
T-OS-0026-P1	chr3	7297991	C	A	PASS	intergenic_region	MODIFIER	LOC119876109-LOC106558529	LOC119876109-LOC106558529		n.7297991C>A		64	73	64,0	12,61	0.016	0.819
T-OS-0026-P1	chr3	7505261	A	C	PASS	intergenic_region	MODIFIER	LOC111095335-LOC111095108	LOC111095335-LOC111095108		n.7505261A>C		63	84	63,0	19,65	0.017	0.772
T-OS-0026-P1	chr3	7575600	G	A	PASS	intron_variant	MODIFIER	LOC111095108	LOC111095108	pseudogene	n.313-27790C>T		57	99	57,0	24,75	0.018	0.758
T-OS-0026-P1	chr3	8287267	T	C	PASS	intron_variant	MODIFIER	PAM	PAM	protein_coding	c.225+10026A>G		63	73	63,0	66,7	0.016	0.111
T-OS-0026-P1	chr3	8730658	G	A	PASS	intron_variant	MODIFIER	SLCO6A1	SLCO6A1	protein_coding	c.1972+813G>A		62	101	62,0	80,21	0.016	0.215
T-OS-0026-P1	chr3	9017570	C	A	PASS	intron_variant	MODIFIER	LOC111095117	LOC111095117	pseudogene	n.82-26103C>A		54	81	54,0	9,72	0.019	0.872
T-OS-0026-P1	chr3	9948390	C	T	PASS	intergenic_region	MODIFIER	LOC106558558-FAM174A	LOC106558558-FAM174A		n.9948390C>T		49	60	49,0	14,46	0.02	0.744
T-OS-0026-P1	chr3	10008470	C	G	PASS	downstream_gene_variant	MODIFIER	FAM174A	FAM174A	protein_coding	c.*2932G>C		51	99	51,0	81,18	0.02	0.176
T-OS-0026-P1	chr3	10048259	C	A	PASS	intergenic_region	MODIFIER	FAM174A-LOC119871315	FAM174A-LOC119871315		n.10048259C>A		49	95	49,0	16,79	0.019	0.821
T-OS-0026-P1	chr3	10686308	GA	G	PASS	intron_variant	MODIFIER	LOC119876124	LOC119876124	pseudogene	n.371+37503delT		50	90	50,0	14,76	0.019	0.829
T-OS-0026-P1	chr3	10746413	T	C	PASS	intergenic_region	MODIFIER	LOC119876124-LOC119871073	LOC119876124-LOC119871073		n.10746413T>C		44	91	44,0	76,15	0.021	0.177
T-OS-0026-P1	chr3	11076589	A	C	PASS	intergenic_region	MODIFIER	LOC119871165-LOC119876119	LOC119871165-LOC119876119		n.11076589A>C		52	84	52,0	48,36	0.018	0.434
T-OS-0026-P1	chr3	11113506	T	C	PASS	intergenic_region	MODIFIER	LOC119871165-LOC119876119	LOC119871165-LOC119876119		n.11113506T>C		43	83	43,0	46,37	0.023	0.453
T-OS-0026-P1	chr3	11542254	G	T	PASS	intron_variant	MODIFIER	LOC119871074	LOC119871074	pseudogene	n.431-26185C>A		60	66	60,0	39,27	0.016	0.412
T-OS-0026-P1	chr3	11640852	G	T	PASS	intron_variant	MODIFIER	LOC119871074	LOC119871074	pseudogene	n.430+6557C>A		61	67	61,0	49,18	0.017	0.239
T-OS-0026-P1	chr3	11990257	T	C	PASS	intergenic_region	MODIFIER	LOC119871074-LOC100687310	LOC119871074-LOC100687310		n.11990257T>C		63	104	63,0	64,40	0.016	0.385
T-OS-0026-P1	chr3	13820148	C	CT	PASS	intergenic_region	MODIFIER	LOC119871101-LOC106558563	LOC119871101-LOC106558563		n.13820148_13820149insT		36	59	36,0	9,50	0.026	0.835
T-OS-0026-P1	chr3	14196856	C	CT	PASS	intron_variant	MODIFIER	FAM81B	FAM81B	protein_coding	c.351-2247dupA		75	84	75,0	14,70	0.014	0.83
T-OS-0026-P1	chr3	14410747	GA	G	PASS	intron_variant	MODIFIER	MCTP1	MCTP1	protein_coding	c.609+114984delA		44	74	44,0	13,61	0.022	0.801
T-OS-0026-P1	chr3	14907525	A	G	PASS	intron_variant	MODIFIER	SLF1	SLF1	protein_coding	c.37-5642T>C		22	30	22,0	18,12	0.042	0.414
T-OS-0026-P1	chr3	15062610	G	A	PASS	intron_variant	MODIFIER	KIAA0825	KIAA0825	protein_coding	c.2349-5717G>A		58	96	58,0	83,13	0.017	0.149
T-OS-0026-P1	chr3	15062612	A	T	PASS	intron_variant	MODIFIER	KIAA0825	KIAA0825	protein_coding	c.2349-5715A>T		58	96	58,0	83,13	0.017	0.149
T-OS-0026-P1	chr3	16266759	T	A	PASS	intron_variant	MODIFIER	LOC102151391	LOC102151391	pseudogene	n.329+3791T>A		68	68	68,0	11,57	0.015	0.826
T-OS-0026-P1	chr3	17923207	T	C	PASS	downstream_gene_variant	MODIFIER	LOC119871391	LOC119871391	snRNA	n.*1260T>C		51	103	51,0	77,26	0.02	0.268
T-OS-0026-P1	chr3	19430338	C	T	PASS	intergenic_region	MODIFIER	LOC119871134-LOC119871135	LOC119871134-LOC119871135		n.19430338C>T		53	114	53,0	109,5	0.019	0.055
T-OS-0026-P1	chr3	20132513	G	GT	PASS	upstream_gene_variant	MODIFIER	MIR9-2	MIR9-2	miRNA	n.-2190_-2189insT		37	51	36,1	5,46	0.047	0.905
T-OS-0026-P1	chr3	20592028	A	ATT	PASS	downstream_gene_variant	MODIFIER	LOC111095147	LOC111095147	pseudogene	n.*2306_*2307insTT		41	69	41,0	20,49	0.022	0.702
T-OS-0026-P1	chr3	20854221	A	T	PASS	intergenic_region	MODIFIER	LOC119871383-LOC119870949	LOC119871383-LOC119870949		n.20854221A>T		50	118	50,0	74,44	0.02	0.367
T-OS-0026-P1	chr3	21427412	T	C	PASS	intergenic_region	MODIFIER	LOC100686077-LOC102154812	LOC100686077-LOC102154812		n.21427412T>C		64	94	64,0	10,84	0.015	0.879
T-OS-0026-P1	chr3	21483762	C	A	PASS	intron_variant	MODIFIER	LOC102154812	LOC102154812	pseudogene	n.259+153C>A		67	92	67,0	21,71	0.015	0.776
T-OS-0026-P1	chr3	21638753	T	C	PASS	non_coding_transcript_exon_variant	MODIFIER	LOC102154812	LOC102154812	pseudogene	n.3824T>C		53	93	53,0	58,35	0.019	0.384
T-OS-0026-P1	chr3	21706544	A	T	PASS	intergenic_region	MODIFIER	LOC102154812-LOC609990	LOC102154812-LOC609990		n.21706544A>T		52	66	52,0	43,23	0.02	0.343
T-OS-0026-P1	chr3	21804478	A	T	PASS	intergenic_region	MODIFIER	LOC102154812-LOC609990	LOC102154812-LOC609990		n.21804478A>T		64	89	64,0	79,10	0.016	0.126
T-OS-0026-P1	chr3	22463993	G	A	PASS	intron_variant	MODIFIER	LOC111095151	LOC111095151	pseudogene	n.323+17647G>A		51	94	51,0	90,4	0.02	0.058
T-OS-0026-P1	chr3	23408024	A	G	PASS	intergenic_region	MODIFIER	LOC119871156-EDIL3	LOC119871156-EDIL3		n.23408024A>G		36	84	36,0	19,65	0.026	0.763
T-OS-0026-P1	chr3	25424470	C	G	PASS	intron_variant	MODIFIER	ATG10	ATG10	protein_coding	c.217-8429G>C		59	69	59,0	14,55	0.018	0.769
T-OS-0026-P1	chr3	26439339	G	A	PASS	intergenic_region	MODIFIER	LOC106558575-MSH3	LOC106558575-MSH3		n.26439339G>A		61	88	61,0	15,73	0.016	0.814
T-OS-0026-P1	chr3	32194249	A	G	PASS	intron_variant	MODIFIER	NIPA1	NIPA1	protein_coding	c.308+7539T>C		66	90	66,0	59,31	0.016	0.346
T-OS-0026-P1	chr3	32293249	CT	C	PASS	intron_variant	MODIFIER	HERC2	HERC2	protein_coding	c.188-10872delT		50	74	50,0	11,63	0.019	0.84
T-OS-0026-P1	chr3	33406014	G	GA	PASS	intron_variant	MODIFIER	GABRG3	GABRG3	protein_coding	c.575-77954dupT		45	67	45,0	17,50	0.021	0.739
T-OS-0026-P1	chr3	33804428	T	G	PASS	intron_variant	MODIFIER	GABRG3	GABRG3	protein_coding	c.270+87949A>C		65	86	65,0	53,33	0.016	0.391
T-OS-0026-P1	chr3	34233233	T	TAG	PASS	intron_variant	MODIFIER	GABRB3	GABRB3	protein_coding	c.240+68083_240+68084dupAG		45	56	45,0	10,46	0.02	0.822
T-OS-0026-P1	chr3	34423757	A	C	PASS	intergenic_region	MODIFIER	GABRB3-LOC111094833	GABRB3-LOC111094833		n.34423757A>C		54	96	54,0	59,37	0.018	0.381
T-OS-0026-P1	chr3	34666789	A	G	PASS	intergenic_region	MODIFIER	LOC111094833-LOC102156517	LOC111094833-LOC102156517		n.34666789A>G		60	103	60,0	54,49	0.016	0.484
T-OS-0026-P1	chr3	34907418	A	G	PASS	intragenic_variant	MODIFIER	LOC106558580	LOC106558580		n.34907418A>G		46	78	46,0	15,63	0.02	0.797
T-OS-0026-P1	chr3	35005483	G	T	PASS	intergenic_region	MODIFIER	LOC100683915-LOC100685269	LOC100683915-LOC100685269		n.35005483G>T		59	99	59,0	20,79	0.017	0.803
T-OS-0026-P1	chr3	35023389	A	G	PASS	intergenic_region	MODIFIER	LOC100683915-LOC100685269	LOC100683915-LOC100685269		n.35023389A>G		76	118	76,0	68,50	0.014	0.409
T-OS-0026-P1	chr3	35090692	GA	G	PASS	intergenic_region	MODIFIER	LOC100685269-LOC111095356	LOC100685269-LOC111095356		n.35090693delA		51	61	51,0	18,43	0.019	0.71
T-OS-0026-P1	chr3	36403041	A	C	PASS	intergenic_region	MODIFIER	LOC111095357-NDN	LOC111095357-NDN		n.36403041A>C		42	93	42,0	17,76	0.023	0.802
T-OS-0026-P1	chr3	36412033	G	T	PASS	intergenic_region	MODIFIER	LOC111095357-NDN	LOC111095357-NDN		n.36412033G>T		52	39	52,0	10,29	0.019	0.751
T-OS-0026-P1	chr3	36775096	TA	T	PASS	intergenic_region	MODIFIER	MKRN3-LOC100683834	MKRN3-LOC100683834		n.36775097delA		61	79	60,1	45,34	0.018	0.433
T-OS-0026-P1	chr3	36780407	T	C	PASS	intergenic_region	MODIFIER	MKRN3-LOC100683834	MKRN3-LOC100683834		n.36780407T>C		24	88	24,0	9,79	0.04	0.875
T-OS-0026-P1	chr3	38167816	A	G	PASS	intergenic_region	MODIFIER	LOC119870771-TRPM1	LOC119870771-TRPM1		n.38167816A>G		66	85	66,0	54,31	0.016	0.368
T-OS-0026-P1	chr3	38875629	T	TA	PASS	intron_variant	MODIFIER	FAM189A1	FAM189A1	protein_coding	c.690+440dupT		69	70	69,0	21,49	0.014	0.711
T-OS-0026-P1	chr3	41306280	C	T	PASS	missense_variant	MODERATE	ADAMTS17	ADAMTS17	protein_coding	c.2903C>T	p.Thr968Met	72	98	72,0	20,78	0.014	0.787
T-OS-0026-P1	chr3	43300394	TA	T	PASS	intergenic_region	MODIFIER	LOC102154414-LOC111095364	LOC102154414-LOC111095364		n.43300395delA		33	41	33,0	13,28	0.029	0.676
T-OS-0026-P1	chr3	43335902	C	T	PASS	intergenic_region	MODIFIER	LOC102154414-LOC111095364	LOC102154414-LOC111095364		n.43335902C>T		67	81	67,0	46,35	0.016	0.432
T-OS-0026-P1	chr3	43395643	T	C	PASS	intergenic_region	MODIFIER	LOC111095364-LOC111095365	LOC111095364-LOC111095365		n.43395643T>C		75	92	75,0	80,12	0.014	0.149
T-OS-0026-P1	chr3	43754895	A	G	PASS	intergenic_region	MODIFIER	LOC119871302-LOC102154570	LOC119871302-LOC102154570		n.43754895A>G		68	89	68,0	18,71	0.016	0.79
T-OS-0026-P1	chr3	43766445	GA	G	PASS	intergenic_region	MODIFIER	LOC119871302-LOC102154570	LOC119871302-LOC102154570		n.43766446delA		48	89	48,0	10,79	0.021	0.879
T-OS-0026-P1	chr3	44479959	A	C	PASS	intergenic_region	MODIFIER	LOC111095367-LOC119871323	LOC111095367-LOC119871323		n.44479959A>C		57	98	57,0	60,38	0.018	0.382
T-OS-0026-P1	chr3	45386825	A	T	PASS	intergenic_region	MODIFIER	LOC111095368-LOC119870789	LOC111095368-LOC119870789		n.45386825A>T		52	80	52,0	51,29	0.019	0.359
T-OS-0026-P1	chr3	45417681	TA	T	PASS	intron_variant	MODIFIER	LOC119870789	LOC119870789	pseudogene	n.210+4542delA		55	83	55,0	49,34	0.017	0.404
T-OS-0026-P1	chr3	45572002	A	G	PASS	intron_variant	MODIFIER	LOC102155852	LOC102155852	pseudogene	n.754-4132T>C		60	83	60,0	50,33	0.017	0.393
T-OS-0026-P1	chr3	45759581	A	C	PASS	intergenic_region	MODIFIER	LOC100688410-LOC111095207	LOC100688410-LOC111095207		n.45759581A>C		66	98	66,0	60,38	0.015	0.382
T-OS-0026-P1	chr3	45832183	A	G	PASS	intergenic_region	MODIFIER	LOC100688410-LOC111095207	LOC100688410-LOC111095207		n.45832183A>G		61	86	61,0	17,69	0.016	0.79
T-OS-0026-P1	chr3	46250670	AAT	A	PASS	intergenic_region	MODIFIER	LOC119870790-MCTP2	LOC119870790-MCTP2		n.46250671_46250672delAT		43	57	42,1	27,30	0.025	0.539
T-OS-0026-P1	chr3	47123019	A	C	PASS	intergenic_region	MODIFIER	LOC608613-LOC119871198	LOC608613-LOC119871198		n.47123019A>C		66	77	66,0	52,25	0.015	0.339
T-OS-0026-P1	chr3	48152510	A	T	PASS	intergenic_region	MODIFIER	ST8SIA2-LOC119870950	ST8SIA2-LOC119870950		n.48152510A>T		55	94	55,0	21,73	0.018	0.799
T-OS-0026-P1	chr3	48582613	G	A	PASS	intron_variant	MODIFIER	SLCO3A1	SLCO3A1	protein_coding	c.646+77805C>T		42	86	42,0	17,69	0.023	0.793
T-OS-0026-P1	chr3	49910812	AT	A	PASS	intergenic_region	MODIFIER	KLHL25-LOC111095372	KLHL25-LOC111095372		n.49910813delT		38	60	38,0	21,39	0.024	0.673
T-OS-0026-P1	chr3	49910814	T	A	PASS	intergenic_region	MODIFIER	KLHL25-LOC111095372	KLHL25-LOC111095372		n.49910814T>A		38	60	38,0	21,39	0.025	0.673
T-OS-0026-P1	chr3	50484875	CT	C	PASS	intron_variant	MODIFIER	AGBL1	AGBL1	protein_coding	c.2096-16638delT		46	97	46,0	55,42	0.021	0.405
T-OS-0026-P1	chr3	50508785	A	C	PASS	intron_variant	MODIFIER	AGBL1	AGBL1	protein_coding	c.2225+7132A>C		75	78	75,0	57,21	0.014	0.273
T-OS-0026-P1	chr3	50626759	T	A	PASS	3_prime_UTR_variant	MODIFIER	AGBL1	AGBL1	protein_coding	c.*152T>A		61	88	61,0	13,75	0.016	0.84
T-OS-0026-P1	chr3	51248655	G	T	PASS	intergenic_region	MODIFIER	LOC111095216-LOC119870807	LOC111095216-LOC119870807		n.51248655G>T		57	63	57,0	56,7	0.018	0.134
T-OS-0026-P1	chr3	51290482	G	C	PASS	intergenic_region	MODIFIER	LOC111095216-LOC119870807	LOC111095216-LOC119870807		n.51290482G>C		62	113	62,0	92,21	0.017	0.2
T-OS-0026-P1	chr3	51312835	C	A	PASS	intron_variant	MODIFIER	LOC119870807	LOC119870807	pseudogene	n.226+9155C>A		44	100	44,0	95,5	0.022	0.052
T-OS-0026-P1	chr3	51825364	C	A	PASS	intron_variant	MODIFIER	NTRK3	NTRK3	protein_coding	c.1393+42051G>T		51	63	51,0	9,54	0.02	0.842
T-OS-0026-P1	chr3	52172713	C	T	PASS	intergenic_region	MODIFIER	LOC100682585-MRPL46	LOC100682585-MRPL46		n.52172713C>T		49	99	49,0	14,85	0.02	0.852
T-OS-0026-P1	chr3	52783936	T	TCTTTCTTTCTTC	PASS	intron_variant	MODIFIER	FANCI	FANCI	protein_coding	c.158-1668_158-1667insTCTTTCTTCCTT		23	28	23,0	8,20	0.035	0.671
T-OS-0026-P1	chr3	53958077	T	C	PASS	missense_variant	MODERATE	BLM	BLM	protein_coding	c.688A>G	p.Asn230Asp	66	89	66,0	19,70	0.015	0.777
T-OS-0026-P1	chr3	54436825	GA	G	PASS	intron_variant	MODIFIER	SEC11A	SEC11A	protein_coding	c.312-604delT		32	69	32,0	13,56	0.027	0.811
T-OS-0026-P1	chr3	57064080	G	A	PASS	intergenic_region	MODIFIER	IL16-CFAP161	IL16-CFAP161		n.57064080G>A		54	91	54,0	17,74	0.018	0.808
T-OS-0026-P1	chr3	58217131	T	C	PASS	downstream_gene_variant	MODIFIER	LOC111095241	LOC111095241	pseudogene	n.*3533T>C		57	93	57,0	17,76	0.017	0.805
T-OS-0026-P1	chr3	58238286	C	A	PASS	intron_variant	MODIFIER	MINAR1	MINAR1	protein_coding	c.114-1019G>T		56	99	56,0	75,24	0.018	0.223
T-OS-0026-P1	chr3	59967505	T	A	PASS	intron_variant	MODIFIER	SORCS2	SORCS2	protein_coding	c.593+36256T>A		57	119	57,0	29,90	0.017	0.745
T-OS-0026-P1	chr3	62233672	A	C	PASS	intron_variant	MODIFIER	FAM193A	FAM193A	protein_coding	c.-19+6985T>G		49	63	49,0	49,14	0.02	0.207
T-OS-0026-P1	chr3	62683007	T	A	PASS	intron_variant	MODIFIER	NELFA	NELFA	protein_coding	c.210+3114T>A		45	70	45,0	10,60	0.022	0.835
T-OS-0026-P1	chr3	62940009	TA	T	PASS	downstream_gene_variant	MODIFIER	LOC119871235	LOC119871235	pseudogene	n.*975delA		43	77	43,0	15,62	0.022	0.794
T-OS-0026-P1	chr3	63886862	TG	T	PASS	intergenic_region	MODIFIER	LOC100682666-LOC111095378	LOC100682666-LOC111095378		n.63886863delG		53	91	53,0	12,79	0.018	0.852
T-OS-0026-P1	chr3	65099175	T	G	PASS	intron_variant	MODIFIER	CD38	CD38	protein_coding	c.257+9075A>C		47	72	46,1	19,53	0.023	0.727
T-OS-0026-P1	chr3	66733449	C	G	PASS	intron_variant	MODIFIER	LOC119870837	LOC119870837	pseudogene	n.288-15342C>G		52	71	52,0	58,13	0.019	0.204
T-OS-0026-P1	chr3	67333872	A	G	PASS	intergenic_region	MODIFIER	RAB28-LOC119870951	RAB28-LOC119870951		n.67333872A>G		56	94	56,0	60,34	0.018	0.366
T-OS-0026-P1	chr3	67753596	T	C	PASS	intron_variant	MODIFIER	LOC111095270	LOC111095270	pseudogene	n.194-33365A>G		56	118	56,0	100,18	0.018	0.167
T-OS-0026-P1	chr3	67901935	A	G	PASS	intergenic_region	MODIFIER	LOC111095270-LOC111095384	LOC111095270-LOC111095384		n.67901935A>G		40	76	40,0	8,68	0.025	0.884
T-OS-0026-P1	chr3	68031939	T	G	PASS	intergenic_region	MODIFIER	LOC111095270-LOC111095384	LOC111095270-LOC111095384		n.68031939T>G		51	93	51,0	12,81	0.019	0.852
T-OS-0026-P1	chr3	68034427	C	G	PASS	intergenic_region	MODIFIER	LOC111095270-LOC111095384	LOC111095270-LOC111095384		n.68034427C>G		54	82	54,0	17,65	0.018	0.778
T-OS-0026-P1	chr3	68330080	A	AT	PASS	intergenic_region	MODIFIER	LOC111095270-LOC111095384	LOC111095270-LOC111095384		n.68330080_68330081insT		47	97	47,0	20,77	0.019	0.783
T-OS-0026-P1	chr3	68875164	T	C	PASS	intron_variant	MODIFIER	HS3ST1	HS3ST1	protein_coding	c.-56+10393T>C		54	92	54,0	21,71	0.018	0.761
T-OS-0026-P1	chr3	68968334	T	G	PASS	intergenic_region	MODIFIER	LOC111095272-LOC102151487	LOC111095272-LOC102151487		n.68968334T>G		50	89	50,0	12,77	0.019	0.852
T-OS-0026-P1	chr3	68971238	A	ATTG	PASS	intergenic_region	MODIFIER	LOC111095272-LOC102151487	LOC111095272-LOC102151487		n.68971238_68971239insTTG		73	105	73,0	16,89	0.013	0.842
T-OS-0026-P1	chr3	69305855	CT	C	PASS	intergenic_region	MODIFIER	LOC102151487-CLNK	LOC102151487-CLNK		n.69305856delT		56	95	56,0	64,31	0.017	0.326
T-OS-0026-P1	chr3	69501237	C	T	PASS	5_prime_UTR_variant	MODIFIER	CLNK	CLNK	protein_coding	c.-117C>T		61	106	61,0	20,86	0.017	0.809
T-OS-0026-P1	chr3	69624971	T	G	PASS	intron_variant	MODIFIER	CLNK	CLNK	protein_coding	c.678+1426T>G		52	64	52,0	10,54	0.019	0.857
T-OS-0026-P1	chr3	70876862	T	G	PASS	intergenic_region	MODIFIER	MSX1-CYTL1	MSX1-CYTL1		n.70876862T>G		20	7	20,0	4,3	0.039	0.363
T-OS-0026-P1	chr3	70876867	C	G	PASS	intergenic_region	MODIFIER	MSX1-CYTL1	MSX1-CYTL1		n.70876867C>G		20	7	20,0	4,3	0.039	0.363
T-OS-0026-P1	chr3	71342611	A	G	PASS	intron_variant	MODIFIER	STK32B	STK32B	protein_coding	c.1107-833A>G		50	92	50,0	21,71	0.02	0.75
T-OS-0026-P1	chr3	71884414	C	T	PASS	intron_variant	MODIFIER	JAKMIP1	JAKMIP1	protein_coding	c.-138+14372G>A		52	105	52,0	15,90	0.019	0.85
T-OS-0026-P1	chr3	72114086	T	C	PASS	intron_variant	MODIFIER	APBB2	APBB2	protein_coding	c.-177+13193T>C		37	39	37,0	10,29	0.025	0.766
T-OS-0026-P1	chr3	72301453	A	G	PASS	intron_variant	MODIFIER	APBB2	APBB2	protein_coding	c.1281+7605A>G		67	93	67,0	15,78	0.015	0.844
T-OS-0026-P1	chr3	75873691	GT	G	PASS	intergenic_region	MODIFIER	LOC102152399-LOC111095297	LOC102152399-LOC111095297		n.75873692delT		52	54	52,0	27,27	0.019	0.517
T-OS-0026-P1	chr3	75907593	A	T	PASS	downstream_gene_variant	MODIFIER	LOC111095297	LOC111095297	pseudogene	n.*3860A>T		33	63	33,0	16,47	0.03	0.749
T-OS-0026-P1	chr3	76093989	G	GT	PASS	intron_variant	MODIFIER	LOC102152443	LOC102152443	pseudogene	n.188-43484dupT		59	84	59,0	20,64	0.016	0.745
T-OS-0026-P1	chr3	76127840	A	T	PASS	intron_variant	MODIFIER	LOC102152443	LOC102152443	pseudogene	n.188-9643A>T		47	69	47,0	46,23	0.021	0.349
T-OS-0026-P1	chr3	76363814	A	G	PASS	intron_variant	MODIFIER	ARAP2	ARAP2	protein_coding	c.4159+4004A>G		53	82	53,0	67,15	0.018	0.196
T-OS-0026-P1	chr3	76548109	T	C	PASS	intergenic_region	MODIFIER	LOC100688576-LOC102153781	LOC100688576-LOC102153781		n.76548109T>C		48	88	48,0	52,36	0.02	0.419
T-OS-0026-P1	chr3	76565305	T	C	PASS	intergenic_region	MODIFIER	LOC102153781-LOC102152744	LOC102153781-LOC102152744		n.76565305T>C		56	104	56,0	90,14	0.018	0.134
T-OS-0026-P1	chr3	76690722	TA	T	PASS	intergenic_region	MODIFIER	LOC102152744-LOC102152825	LOC102152744-LOC102152825		n.76690723delA		50	83	48,2	19,64	0.021	0.767
T-OS-0026-P1	chr3	76713234	A	T	PASS	intergenic_region	MODIFIER	LOC102152744-LOC102152825	LOC102152744-LOC102152825		n.76713234A>T		54	93	54,0	27,66	0.019	0.703
T-OS-0026-P1	chr3	76719272	A	AT	PASS	intergenic_region	MODIFIER	LOC102152744-LOC102152825	LOC102152744-LOC102152825		n.76719272_76719273insT		60	89	59,1	20,69	0.034	0.768
T-OS-0026-P1	chr3	77348248	G	T	PASS	intergenic_region	MODIFIER	LOC111095300-LOC111095391	LOC111095300-LOC111095391		n.77348248G>T		62	66	62,0	56,10	0.017	0.165
T-OS-0026-P1	chr3	77802433	A	T	PASS	intergenic_region	MODIFIER	LOC111095392-LOC102153121	LOC111095392-LOC102153121		n.77802433A>T		36	79	36,0	20,59	0.027	0.729
T-OS-0026-P1	chr3	78082713	GT	G	PASS	intergenic_region	MODIFIER	LOC111095392-LOC102153121	LOC111095392-LOC102153121		n.78082714delT		42	76	42,0	46,30	0.022	0.411
T-OS-0026-P1	chr3	78120776	A	T	PASS	intergenic_region	MODIFIER	LOC111095392-LOC102153121	LOC111095392-LOC102153121		n.78120776A>T		49	82	49,0	61,21	0.02	0.272
T-OS-0026-P1	chr3	78138758	T	A	PASS	intergenic_region	MODIFIER	LOC111095392-LOC102153121	LOC111095392-LOC102153121		n.78138758T>A		45	107	45,0	63,44	0.021	0.397
T-OS-0026-P1	chr3	78268216	CT	C	PASS	intergenic_region	MODIFIER	LOC111095392-LOC102153121	LOC111095392-LOC102153121		n.78268217delT		62	80	62,0	11,69	0.017	0.853
T-OS-0026-P1	chr3	78326880	C	G	PASS	intergenic_region	MODIFIER	LOC100685522-LOC119871408	LOC100685522-LOC119871408		n.78326880C>G		58	84	58,0	80,4	0.018	0.061
T-OS-0026-P1	chr3	78431292	TA	T	PASS	intergenic_region	MODIFIER	LOC100685522-LOC119871408	LOC100685522-LOC119871408		n.78431293delA		56	96	56,0	57,39	0.018	0.411
T-OS-0026-P1	chr3	78574478	A	G	PASS	intergenic_region	MODIFIER	LOC100688652-LOC111095393	LOC100688652-LOC111095393		n.78574478A>G		41	85	41,0	51,34	0.024	0.374
T-OS-0026-P1	chr3	78832356	T	G	PASS	intergenic_region	MODIFIER	LOC111095393-LOC100685608	LOC111095393-LOC100685608		n.78832356T>G		60	62	60,0	18,44	0.017	0.713
T-OS-0026-P1	chr3	78856848	A	G	PASS	intergenic_region	MODIFIER	LOC111095393-LOC100685608	LOC111095393-LOC100685608		n.78856848A>G		52	92	52,0	52,40	0.02	0.428
T-OS-0026-P1	chr3	79024400	T	G	PASS	intergenic_region	MODIFIER	LOC111095393-LOC100685608	LOC111095393-LOC100685608		n.79024400T>G		30	29	30,0	16,13	0.029	0.425
T-OS-0026-P1	chr3	79092185	A	AAG	PASS	intragenic_variant	MODIFIER	LOC100685608	LOC100685608		n.79092198_79092199dupAG		60	74	60,0	40,34	0.016	0.437
T-OS-0026-P1	chr3	79774965	TC	GA	PASS	intergenic_region	MODIFIER	LOC111095396-LOC119870864	LOC111095396-LOC119870864		n.79774965_79774966delTCinsGA		65	92	65,0	78,14	0.016	0.168
T-OS-0026-P1	chr3	79786207	C	T	PASS	intergenic_region	MODIFIER	LOC111095396-LOC119870864	LOC111095396-LOC119870864		n.79786207C>T		52	70	52,0	19,51	0.02	0.73
T-OS-0026-P1	chr3	80887410	A	C	PASS	intron_variant	MODIFIER	PCDH7	PCDH7	protein_coding	c.3267+64132T>G		38	69	38,0	11,58	0.026	0.829
T-OS-0026-P1	chr3	81095668	TC	T	PASS	intergenic_region	MODIFIER	PCDH7-LOC100855743	PCDH7-LOC100855743		n.81095669delC		20	37	20,0	15,22	0.044	0.57
T-OS-0026-P1	chr3	81408256	T	A	PASS	intron_variant	MODIFIER	LOC111095301	LOC111095301	pseudogene	n.2098-1823T>A		58	80	58,0	18,62	0.019	0.75
T-OS-0026-P1	chr3	81782200	TA	T	PASS	intergenic_region	MODIFIER	LOC119870953-LOC119870898	LOC119870953-LOC119870898		n.81782201delA		43	90	43,0	29,61	0.022	0.676
T-OS-0026-P1	chr3	82027584	T	C	PASS	intergenic_region	MODIFIER	LOC119870953-LOC119870898	LOC119870953-LOC119870898		n.82027584T>C		59	93	59,0	16,77	0.017	0.843
T-OS-0026-P1	chr3	82124412	C	G	PASS	intergenic_region	MODIFIER	LOC119870898-LOC119876112	LOC119870898-LOC119876112		n.82124412C>G		46	95	46,0	70,25	0.023	0.25
T-OS-0026-P1	chr3	82259225	A	C	PASS	intergenic_region	MODIFIER	LOC119871405-LOC111095398	LOC119871405-LOC111095398		n.82259225A>C		56	104	55,1	51,53	0.019	0.505
T-OS-0026-P1	chr3	82361123	A	C	PASS	intergenic_region	MODIFIER	LOC119871405-LOC111095398	LOC119871405-LOC111095398		n.82361123A>C		43	73	43,0	42,31	0.023	0.439
T-OS-0026-P1	chr3	82487679	G	A	PASS	intergenic_region	MODIFIER	LOC119871405-LOC111095398	LOC119871405-LOC111095398		n.82487679G>A		70	116	70,0	57,59	0.015	0.507
T-OS-0026-P1	chr3	82580541	A	G	PASS	intron_variant	MODIFIER	LOC111095398	LOC111095398	pseudogene	n.203+623A>G		57	83	57,0	10,73	0.018	0.866
T-OS-0026-P1	chr3	82842506	C	A	PASS	intergenic_region	MODIFIER	LOC119876163-LOC111095303	LOC119876163-LOC111095303		n.82842506C>A		53	89	53,0	51,38	0.019	0.401
T-OS-0026-P1	chr3	82858053	TA	T	PASS	downstream_gene_variant	MODIFIER	LOC111095303	LOC111095303	pseudogene	n.*4338delT		52	63	52,0	32,31	0.019	0.475
T-OS-0026-P1	chr3	83239815	T	A	PASS	intergenic_region	MODIFIER	LOC119870870-LOC111095399	LOC119870870-LOC111095399		n.83239815T>A		46	108	45,1	69,39	0.025	0.38
T-OS-0026-P1	chr3	83317915	A	G	PASS	intergenic_region	MODIFIER	LOC119870870-LOC111095399	LOC119870870-LOC111095399		n.83317915A>G		57	87	57,0	71,16	0.017	0.189
T-OS-0026-P1	chr3	83586285	C	CA	PASS	intergenic_region	MODIFIER	LOC111095399-LOC119871329	LOC111095399-LOC119871329		n.83586285_83586286insA		45	74	45,0	18,56	0.021	0.737
T-OS-0026-P1	chr3	83661214	A	C	PASS	intergenic_region	MODIFIER	LOC119871329-LOC111095304	LOC119871329-LOC111095304		n.83661214A>C		62	114	62,0	72,42	0.016	0.364
T-OS-0026-P1	chr3	83789762	CT	C	PASS	intergenic_region	MODIFIER	LOC119871329-LOC111095304	LOC119871329-LOC111095304		n.83789763delT		50	71	50,0	14,57	0.019	0.814
T-OS-0026-P1	chr3	85341670	G	C	PASS	downstream_gene_variant	MODIFIER	LOC111095314	LOC111095314	pseudogene	n.*4973G>C		47	96	47,0	9,87	0.021	0.897
T-OS-0026-P1	chr3	85935528	G	T	PASS	intron_variant	MODIFIER	CCDC149	CCDC149	protein_coding	c.358-5109G>T		18	42	18,0	23,19	0.047	0.455
T-OS-0026-P1	chr3	86738226	T	G	PASS	intron_variant	MODIFIER	PPARGC1A	PPARGC1A	protein_coding	c.70-49718T>G		63	91	63,0	51,40	0.016	0.469
T-OS-0026-P1	chr3	87428245	T	A	PASS	intron_variant	MODIFIER	LOC119870884	LOC119870884	pseudogene	n.1731+22387A>T		54	73	54,0	19,54	0.019	0.725
T-OS-0026-P1	chr3	87485940	C	T	PASS	intergenic_region	MODIFIER	LOC119870884-GBA3	LOC119870884-GBA3		n.87485940C>T		58	99	58,0	16,83	0.018	0.83
T-OS-0026-P1	chr3	88301891	T	G	PASS	intergenic_region	MODIFIER	LOC111095319-LOC119870896	LOC111095319-LOC119870896		n.88301891T>G		58	114	58,0	16,98	0.018	0.85
T-OS-0026-P1	chr3	88453937	G	T	PASS	intron_variant	MODIFIER	KCNIP4	KCNIP4	protein_coding	c.61+86043G>T		39	92	39,0	51,41	0.024	0.465
T-OS-0026-P1	chr3	88468964	A	C	PASS	intron_variant	MODIFIER	KCNIP4	KCNIP4	protein_coding	c.61+101070A>C		59	98	59,0	58,40	0.017	0.407
T-OS-0026-P1	chr3	88531393	A	T	PASS	intron_variant	MODIFIER	KCNIP4	KCNIP4	protein_coding	c.61+163499A>T		49	106	49,0	76,30	0.02	0.283
T-OS-0026-P1	chr3	88672597	A	G	PASS	intron_variant	MODIFIER	KCNIP4	KCNIP4	protein_coding	c.61+304703A>G		52	90	52,0	42,48	0.019	0.532
T-OS-0026-P1	chr3	88744199	GAAGA	G	PASS	intron_variant	MODIFIER	KCNIP4	KCNIP4	protein_coding	c.61+376309_61+376312delAAAG		41	41	41,0	13,28	0.023	0.68
T-OS-0026-P1	chr3	88853660	A	C	PASS	intron_variant	MODIFIER	KCNIP4	KCNIP4	protein_coding	c.61+485766A>C		55	89	55,0	54,35	0.018	0.409
T-OS-0026-P1	chr3	88926604	C	A	PASS	intron_variant	MODIFIER	KCNIP4	KCNIP4	protein_coding	c.62-425571C>A		44	87	44,0	18,69	0.023	0.811
T-OS-0026-P1	chr3	90667503	G	T	PASS	intergenic_region	MODIFIER	LOC102156343-LOC106558598	LOC102156343-LOC106558598		n.90667503G>T		47	86	47,0	16,70	0.021	0.817
T-OS-0026-P1	chr3	90875106	TTCTC	T	PASS	intergenic_region	MODIFIER	LOC102156343-LOC106558598	LOC102156343-LOC106558598		n.90875107_90875110delTCTC		60	67	60,0	15,52	0.016	0.76
T-OS-0026-P1	chr3	91038000	T	C	PASS	intergenic_region	MODIFIER	LOC102156343-LOC106558598	LOC102156343-LOC106558598		n.91038000T>C		50	97	50,0	89,8	0.02	0.097
T-OS-0026-P1	chr4	353812	CT	C	PASS	intron_variant	MODIFIER	LOC111095416	LOC111095416	pseudogene	n.1027+7098delA		52	147	52,0	76,71	0.018	0.477
T-OS-0026-P1	chr4	500843	G	T	PASS	intron_variant	MODIFIER	LOC119876184	LOC119876184	protein_coding	c.679+4928G>T		49	150	49,0	92,58	0.021	0.398
T-OS-0026-P1	chr4	868628	A	C	PASS	intron_variant	MODIFIER	LOC102157143	LOC102157143	pseudogene	n.362-1326A>C		72	178	72,0	102,76	0.014	0.435
T-OS-0026-P1	chr4	901861	A	T	PASS	upstream_gene_variant	MODIFIER	CHRM3	CHRM3	protein_coding	c.-3163T>A		43	148	43,0	83,65	0.024	0.451
T-OS-0026-P1	chr4	916054	AT	A	PASS	upstream_gene_variant	MODIFIER	CHRM3	CHRM3	protein_coding	c.-3215delA		50	166	50,0	77,89	0.02	0.509
T-OS-0026-P1	chr4	1099495	T	G	PASS	intron_variant	MODIFIER	CHRM3	CHRM3	protein_coding	c.-217+19424A>C		52	175	52,0	100,75	0.019	0.421
T-OS-0026-P1	chr4	1147404	C	CT	PASS	intron_variant	MODIFIER	CHRM3	CHRM3	protein_coding	c.-531+11025dupA		37	143	37,0	84,59	0.024	0.421
T-OS-0026-P1	chr4	1185178	C	T	PASS	intron_variant	MODIFIER	LOC100686496	LOC100686496	protein_coding	c.228+29257C>T		47	166	47,0	91,75	0.021	0.452
T-OS-0026-P1	chr4	1294487	T	G	PASS	intron_variant	MODIFIER	CHRM3	CHRM3	protein_coding	c.-702-57552A>C		49	163	49,0	139,24	0.019	0.154
T-OS-0026-P1	chr4	1330077	CA	C	PASS	intron_variant	MODIFIER	CHRM3	CHRM3	protein_coding	c.-703+47634delT		68	170	68,0	90,80	0.014	0.473
T-OS-0026-P1	chr4	1357784	CT	C	PASS	splice_region_variant&intron_variant	LOW	LOC111095420	LOC111095420	pseudogene	n.534-8delT		38	109	38,0	57,52	0.023	0.481
T-OS-0026-P1	chr4	1628567	A	T	PASS	downstream_gene_variant	MODIFIER	LOC111095687	LOC111095687	pseudogene	n.*2324T>A		56	166	56,0	147,19	0.017	0.122
T-OS-0026-P1	chr4	1769079	G	GA	PASS	intron_variant	MODIFIER	LOC111095422	LOC111095422	pseudogene	n.377-12458dupT		45	128	45,0	69,59	0.022	0.476
T-OS-0026-P1	chr4	1773353	A	C	PASS	intron_variant	MODIFIER	LOC111095422	LOC111095422	pseudogene	n.376+14863T>G		69	175	69,0	97,78	0.015	0.451
T-OS-0026-P1	chr4	1773368	T	A	PASS	intron_variant	MODIFIER	LOC111095422	LOC111095422	pseudogene	n.376+14848A>T		65	174	65,0	90,84	0.016	0.478
T-OS-0026-P1	chr4	1775241	C	CTA	PASS	intron_variant	MODIFIER	LOC111095422	LOC111095422	pseudogene	n.376+12973_376+12974dupTA		55	137	55,0	85,52	0.019	0.377
T-OS-0026-P1	chr4	1824584	AT	A	PASS	intergenic_region	MODIFIER	LOC111095421-LOC119871430	LOC111095421-LOC119871430		n.1824585delT		49	148	49,0	81,67	0.021	0.455
T-OS-0026-P1	chr4	2158748	T	A	PASS	intron_variant	MODIFIER	LOC102151819	LOC102151819	pseudogene	n.1710+232A>T		64	162	64,0	90,72	0.016	0.448
T-OS-0026-P1	chr4	2220210	A	G	PASS	upstream_gene_variant	MODIFIER	LOC111095424	LOC111095424	pseudogene	n.-4115T>C		48	172	48,0	153,19	0.021	0.112
T-OS-0026-P1	chr4	2313081	G	T	PASS	intron_variant	MODIFIER	LOC119876185	LOC119876185	pseudogene	n.234-210C>A		65	160	65,0	94,66	0.015	0.404
T-OS-0026-P1	chr4	2354660	C	T	PASS	intron_variant	MODIFIER	LOC111095689	LOC111095689	pseudogene	n.717+800G>A		50	179	50,0	99,80	0.02	0.438
T-OS-0026-P1	chr4	2516114	T	A	PASS	intron_variant	MODIFIER	LOC111095690	LOC111095690	pseudogene	n.557+2119A>T		54	163	54,0	144,19	0.018	0.116
T-OS-0026-P1	chr4	2669311	C	A	PASS	intron_variant	MODIFIER	LOC102151928	LOC102151928	pseudogene	n.439+6318G>T		46	131	46,0	119,12	0.021	0.093
T-OS-0026-P1	chr4	2764597	A	G	PASS	intron_variant	MODIFIER	RYR2	RYR2	protein_coding	c.14115-1104T>C		55	163	55,0	102,61	0.018	0.385
T-OS-0026-P1	chr4	2885306	T	C	PASS	intron_variant	MODIFIER	RYR2	RYR2	protein_coding	c.9018-2593A>G		50	137	50,0	79,58	0.021	0.418
T-OS-0026-P1	chr4	2900414	T	C	PASS	intron_variant	MODIFIER	RYR2	RYR2	protein_coding	c.8514+406A>G		59	172	59,0	155,17	0.017	0.1
T-OS-0026-P1	chr4	3050040	A	C	PASS	intron_variant	MODIFIER	RYR2	RYR2	protein_coding	c.2822+793T>G		55	195	55,0	159,36	0.018	0.185
T-OS-0026-P1	chr4	3085391	A	C	PASS	intron_variant	MODIFIER	RYR2	RYR2	protein_coding	c.1613-99T>G		53	161	53,0	93,68	0.019	0.437
T-OS-0026-P1	chr4	3120464	T	A	PASS	intron_variant	MODIFIER	RYR2	RYR2	protein_coding	c.1005+4606A>T		28	62	27,1	34,28	0.034	0.459
T-OS-0026-P1	chr4	3120467	A	T	PASS	intron_variant	MODIFIER	RYR2	RYR2	protein_coding	c.1005+4603T>A		31	65	31,0	35,30	0.028	0.472
T-OS-0026-P1	chr4	3144771	T	G	PASS	intron_variant	MODIFIER	RYR2	RYR2	protein_coding	c.773+5189A>C		63	165	63,0	72,93	0.015	0.554
T-OS-0026-P1	chr4	3455868	A	C	PASS	intron_variant	MODIFIER	RYR2	RYR2	protein_coding	c.48+14679T>G		66	127	65,1	63,64	0.016	0.512
T-OS-0026-P1	chr4	3487160	T	G	PASS	intergenic_region	MODIFIER	RYR2-LOC102152400	RYR2-LOC102152400		n.3487160T>G		47	156	47,0	121,35	0.02	0.216
T-OS-0026-P1	chr4	3880714	G	T	PASS	intron_variant	MODIFIER	HEATR1	HEATR1	protein_coding	c.1193+235G>T		47	180	47,0	147,33	0.021	0.192
T-OS-0026-P1	chr4	4773965	C	T	PASS	intergenic_region	MODIFIER	GNG4-LOC403934	GNG4-LOC403934		n.4773965C>T		76	150	76,0	94,56	0.013	0.366
T-OS-0026-P1	chr4	5651410	A	T	PASS	downstream_gene_variant	MODIFIER	LOC119871607	LOC119871607	pseudogene	n.*928T>A		20	76	20,0	34,42	0.042	0.53
T-OS-0026-P1	chr4	5959938	A	C	PASS	intron_variant	MODIFIER	SLC35F3	SLC35F3	protein_coding	c.608+43750T>G		54	143	54,0	119,24	0.019	0.177
T-OS-0026-P1	chr4	6248900	T	A	PASS	upstream_gene_variant	MODIFIER	LOC119871438	LOC119871438	pseudogene	n.-1195A>T		51	153	51,0	134,19	0.019	0.134
T-OS-0026-P1	chr4	6273342	C	CT	PASS	intron_variant	MODIFIER	SLC35F3	SLC35F3	protein_coding	c.283+13556dupA		57	162	57,0	91,71	0.017	0.438
T-OS-0026-P1	chr4	6273346	C	G	PASS	intron_variant	MODIFIER	SLC35F3	SLC35F3	protein_coding	c.283+13553G>C		57	163	57,0	91,72	0.018	0.438
T-OS-0026-P1	chr4	6798087	G	T	PASS	intron_variant	MODIFIER	PCNX2	PCNX2	protein_coding	c.153+9584G>T		47	169	47,0	148,21	0.021	0.132
T-OS-0026-P1	chr4	7163761	A	G	PASS	intergenic_region	MODIFIER	NTPCR-LOC119871610	NTPCR-LOC119871610		n.7163761A>G		62	127	62,0	102,25	0.017	0.195
T-OS-0026-P1	chr4	7337835	A	C	PASS	intron_variant	MODIFIER	LOC119871442	LOC119871442	pseudogene	n.119-383A>C		62	146	62,0	129,17	0.016	0.124
T-OS-0026-P1	chr4	8102485	T	G	PASS	upstream_gene_variant	MODIFIER	LOC111095438	LOC111095438	pseudogene	n.-2067T>G		40	145	40,0	71,74	0.025	0.511
T-OS-0026-P1	chr4	8361515	T	A	PASS	intergenic_region	MODIFIER	TSNAX-EGLN1	TSNAX-EGLN1		n.8361515T>A		69	141	69,0	75,66	0.014	0.473
T-OS-0026-P1	chr4	9256377	T	TAAATAAATAAACAAAC	PASS	intergenic_region	MODIFIER	LOC111095696-PGBD5	LOC111095696-PGBD5		n.9256377_9256378insAAATAAATAAACAAAC		31	135	31,0	113,22	0.025	0.165
T-OS-0026-P1	chr4	9488992	C	CT	PASS	upstream_gene_variant	MODIFIER	LOC119871446	LOC119871446	pseudogene	n.-1572dupA		34	93	34,0	52,41	0.027	0.435
T-OS-0026-P1	chr4	10204842	A	G	PASS	downstream_gene_variant	MODIFIER	LOC119871449	LOC119871449	pseudogene	n.*4565T>C		53	180	53,0	106,74	0.019	0.417
T-OS-0026-P1	chr4	10474589	A	T	PASS	intergenic_region	MODIFIER	LOC106558668-LOC100685051	LOC106558668-LOC100685051		n.10474589A>T		60	146	60,0	120,26	0.017	0.175
T-OS-0026-P1	chr4	10663866	C	T	PASS	intron_variant	MODIFIER	LOC119871451	LOC119871451	pseudogene	n.150+1369G>A		42	157	42,0	88,69	0.024	0.435
T-OS-0026-P1	chr4	11495371	CTA	C	PASS	intron_variant	MODIFIER	BICC1	BICC1	protein_coding	c.191-29_191-28delAT		62	161	62,0	129,32	0.016	0.212
T-OS-0026-P1	chr4	11543416	T	C	PASS	intron_variant	MODIFIER	BICC1	BICC1	protein_coding	c.238-19443T>C		26	93	26,0	82,11	0.035	0.129
T-OS-0026-P1	chr4	12155345	A	G	PASS	intron_variant	MODIFIER	FAM13C	FAM13C	protein_coding	c.653-999T>C		59	170	59,0	92,78	0.017	0.46
T-OS-0026-P1	chr4	12226417	A	G	PASS	intron_variant	MODIFIER	FAM13C	FAM13C	protein_coding	c.322-2208T>C		48	161	48,0	86,75	0.02	0.478
T-OS-0026-P1	chr4	14473392	A	T	PASS	intron_variant	MODIFIER	CABCOCO1	CABCOCO1	protein_coding	c.420+16800A>T		71	167	71,0	135,32	0.014	0.195
T-OS-0026-P1	chr4	14744611	T	C	PASS	intron_variant	MODIFIER	ARID5B	ARID5B	protein_coding	c.503-1435T>C		62	166	62,0	131,35	0.016	0.201
T-OS-0026-P1	chr4	15000317	T	A	PASS	intergenic_region	MODIFIER	RTKN2-ZNF365	RTKN2-ZNF365		n.15000317T>A		67	152	67,0	91,61	0.015	0.417
T-OS-0026-P1	chr4	15403074	C	CAT	PASS	intergenic_region	MODIFIER	LOC119871460-ADO	LOC119871460-ADO		n.15403074_15403075insAT		41	157	41,0	78,79	0.021	0.496
T-OS-0026-P1	chr4	15961097	C	G	PASS	intron_variant	MODIFIER	JMJD1C	JMJD1C	protein_coding	c.-379+27516G>C		53	177	53,0	171,6	0.018	0.04
T-OS-0026-P1	chr4	16855562	T	A	PASS	intergenic_region	MODIFIER	LOC106558700-LOC100686418	LOC106558700-LOC100686418		n.16855562T>A		54	192	54,0	110,82	0.019	0.424
T-OS-0026-P1	chr4	16925185	A	C	PASS	intergenic_region	MODIFIER	LOC100686418-LOC119874891	LOC100686418-LOC119874891		n.16925185A>C		47	154	47,0	112,42	0.021	0.283
T-OS-0026-P1	chr4	17308808	T	G	PASS	intergenic_region	MODIFIER	LOC119874891-LOC102152895	LOC119874891-LOC102152895		n.17308808T>G		30	104	30,0	49,55	0.032	0.519
T-OS-0026-P1	chr4	17313685	G	C	PASS	intergenic_region	MODIFIER	LOC119874891-LOC102152895	LOC119874891-LOC102152895		n.17313685G>C		55	201	55,0	153,48	0.018	0.234
T-OS-0026-P1	chr4	17530551	A	G	PASS	intergenic_region	MODIFIER	LOC102152895-LOC100856460	LOC102152895-LOC100856460		n.17530551A>G		59	186	59,0	175,11	0.017	0.069
T-OS-0026-P1	chr4	17982124	A	T	PASS	intergenic_region	MODIFIER	LOC100687454-CTNNA3	LOC100687454-CTNNA3		n.17982124A>T		63	186	63,0	100,86	0.016	0.451
T-OS-0026-P1	chr4	17990239	T	A	PASS	intergenic_region	MODIFIER	LOC100687454-CTNNA3	LOC100687454-CTNNA3		n.17990239T>A		59	186	59,0	113,73	0.016	0.389
T-OS-0026-P1	chr4	18003949	A	T	PASS	intergenic_region	MODIFIER	LOC100687454-CTNNA3	LOC100687454-CTNNA3		n.18003949A>T		58	153	58,0	77,76	0.018	0.488
T-OS-0026-P1	chr4	18590436	T	C	PASS	intron_variant	MODIFIER	CTNNA3	CTNNA3	protein_coding	c.1531+47092A>G		57	161	57,0	132,29	0.018	0.174
T-OS-0026-P1	chr4	18738091	T	C	PASS	intron_variant	MODIFIER	CTNNA3	CTNNA3	protein_coding	c.1282-27769A>G		67	158	67,0	98,60	0.015	0.379
T-OS-0026-P1	chr4	18817734	A	C	PASS	intron_variant	MODIFIER	CTNNA3	CTNNA3	protein_coding	c.1281+50188T>G		53	149	53,0	117,32	0.018	0.215
T-OS-0026-P1	chr4	18904828	A	G	PASS	intron_variant	MODIFIER	CTNNA3	CTNNA3	protein_coding	c.1048-27264T>C		44	170	44,0	91,79	0.023	0.463
T-OS-0026-P1	chr4	18962601	T	C	PASS	intron_variant	MODIFIER	CTNNA3	CTNNA3	protein_coding	c.1048-85037A>G		51	180	51,0	97,83	0.02	0.458
T-OS-0026-P1	chr4	19104830	A	G	PASS	intron_variant	MODIFIER	CTNNA3	CTNNA3	protein_coding	c.1047+186492T>C		57	165	57,0	93,72	0.017	0.446
T-OS-0026-P1	chr4	19376881	A	C	PASS	intron_variant	MODIFIER	CTNNA3	CTNNA3	protein_coding	c.580-47620T>G		46	187	46,0	102,85	0.021	0.461
T-OS-0026-P1	chr4	19401006	A	G	PASS	intron_variant	MODIFIER	CTNNA3	CTNNA3	protein_coding	c.580-71745T>C		56	161	56,0	92,69	0.019	0.427
T-OS-0026-P1	chr4	19455277	G	T	PASS	intron_variant	MODIFIER	CTNNA3	CTNNA3	protein_coding	c.579+107828C>A		49	146	49,0	104,42	0.02	0.294
T-OS-0026-P1	chr4	19562880	T	C	PASS	intron_variant	MODIFIER	CTNNA3	CTNNA3	protein_coding	c.579+225A>G		65	140	65,0	127,13	0.016	0.102
T-OS-0026-P1	chr4	20928266	G	T	PASS	intron_variant	MODIFIER	LOC106558673	LOC106558673	pseudogene	n.476+621C>A		19	65	19,0	20,45	0.044	0.699
T-OS-0026-P1	chr4	21471155	A	G	PASS	intergenic_region	MODIFIER	LOC119871624-COL13A1	LOC119871624-COL13A1		n.21471155A>G		48	152	48,0	108,44	0.02	0.304
T-OS-0026-P1	chr4	21496750	G	C	PASS	intergenic_region	MODIFIER	LOC119871624-COL13A1	LOC119871624-COL13A1		n.21496750G>C		54	155	54,0	104,51	0.018	0.347
T-OS-0026-P1	chr4	21604654	A	G	PASS	intron_variant	MODIFIER	COL13A1	COL13A1	protein_coding	c.368-13480A>G		58	161	58,0	84,77	0.018	0.478
T-OS-0026-P1	chr4	23001903	G	C	PASS	intron_variant	MODIFIER	CDH23	CDH23	protein_coding	c.146-14139G>C		46	92	46,0	48,44	0.022	0.48
T-OS-0026-P1	chr4	23069453	G	A	PASS	intron_variant	MODIFIER	CDH23	CDH23	protein_coding	c.430-1609G>A		44	141	44,0	109,32	0.023	0.244
T-OS-0026-P1	chr4	23127367	A	T	PASS	intron_variant	MODIFIER	CDH23	CDH23	protein_coding	c.1134+5419A>T		63	126	63,0	106,20	0.016	0.175
T-OS-0026-P1	chr4	24415128	A	G	PASS	intron_variant	MODIFIER	P4HA1	P4HA1	protein_coding	c.186+1636T>C		22	37	22,0	27,10	0.043	0.257
T-OS-0026-P1	chr4	25415113	C	CT	PASS	intron_variant	MODIFIER	ADK	ADK	protein_coding	c.276-24375dupT		45	153	45,0	78,75	0.021	0.489
T-OS-0026-P1	chr4	27544264	T	C	PASS	intragenic_variant	MODIFIER	LOC610258	LOC610258		n.27544264T>C		52	156	52,0	127,29	0.019	0.197
T-OS-0026-P1	chr4	28356262	C	G	PASS	upstream_gene_variant	MODIFIER	LOC119871657	LOC119871657	snRNA	n.-1052C>G		58	174	58,0	164,10	0.019	0.066
T-OS-0026-P1	chr4	30211878	A	G	PASS	intergenic_region	MODIFIER	LOC111095513-DYDC1	LOC111095513-DYDC1		n.30211878A>G		48	178	48,0	98,80	0.021	0.451
T-OS-0026-P1	chr4	30757327	T	G	PASS	intron_variant	MODIFIER	LOC102157292	LOC102157292	pseudogene	n.834-3634T>G		61	139	61,0	112,27	0.016	0.192
T-OS-0026-P1	chr4	30912880	G	T	PASS	intergenic_region	MODIFIER	LOC119871722-LOC119871492	LOC119871722-LOC119871492		n.30912880G>T		59	176	59,0	155,21	0.017	0.117
T-OS-0026-P1	chr4	30974807	C	T	PASS	intergenic_region	MODIFIER	LOC119871722-LOC119871492	LOC119871722-LOC119871492		n.30974807C>T		45	161	45,0	84,77	0.024	0.481
T-OS-0026-P1	chr4	30999934	G	T	PASS	intergenic_region	MODIFIER	LOC119871722-LOC119871492	LOC119871722-LOC119871492		n.30999934G>T		56	169	56,0	95,74	0.018	0.447
T-OS-0026-P1	chr4	31083072	T	G	PASS	intergenic_region	MODIFIER	LOC119871722-LOC119871492	LOC119871722-LOC119871492		n.31083072T>G		37	195	37,0	99,96	0.026	0.486
T-OS-0026-P1	chr4	31146980	TA	T	PASS	intergenic_region	MODIFIER	LOC119871722-LOC119871492	LOC119871722-LOC119871492		n.31146981delA		55	171	55,0	94,77	0.018	0.448
T-OS-0026-P1	chr4	31281400	T	G	PASS	intergenic_region	MODIFIER	LOC119871722-LOC119871492	LOC119871722-LOC119871492		n.31281400T>G		51	146	51,0	114,32	0.019	0.218
T-OS-0026-P1	chr4	31489787	TA	T	PASS	intron_variant	MODIFIER	NRG3	NRG3	protein_coding	c.841+103397delA		50	117	50,0	63,54	0.02	0.456
T-OS-0026-P1	chr4	31604949	A	G	PASS	upstream_gene_variant	MODIFIER	LOC119871495	LOC119871495	pseudogene	n.-836T>C		44	138	44,0	74,64	0.024	0.477
T-OS-0026-P1	chr4	32103913	AC	A	PASS	intron_variant	MODIFIER	NRG3	NRG3	protein_coding	c.972-82894delC		37	127	37,0	70,57	0.024	0.459
T-OS-0026-P1	chr4	32330315	T	C	PASS	intron_variant	MODIFIER	NRG3	NRG3	protein_coding	c.1072+25631T>C		46	165	46,0	147,18	0.022	0.118
T-OS-0026-P1	chr4	32368142	G	GT	PASS	intron_variant	MODIFIER	NRG3	NRG3	protein_coding	c.1073-23657dupT		64	137	63,1	78,59	0.03	0.431
T-OS-0026-P1	chr4	32521138	AT	A	PASS	intergenic_region	MODIFIER	NRG3-LOC119871452	NRG3-LOC119871452		n.32521139delT		47	153	47,0	86,67	0.021	0.46
T-OS-0026-P1	chr4	32540015	CT	C	PASS	intergenic_region	MODIFIER	NRG3-LOC119871452	NRG3-LOC119871452		n.32540016delT		51	137	51,0	78,59	0.018	0.444
T-OS-0026-P1	chr4	32546350	T	C	PASS	intergenic_region	MODIFIER	NRG3-LOC119871452	NRG3-LOC119871452		n.32546350T>C		58	162	58,0	79,83	0.017	0.506
T-OS-0026-P1	chr4	32679137	A	C	PASS	intergenic_region	MODIFIER	NRG3-LOC119871452	NRG3-LOC119871452		n.32679137A>C		51	139	50,1	77,62	0.022	0.44
T-OS-0026-P1	chr4	32735920	A	C	PASS	intergenic_region	MODIFIER	LOC119871452-LOC100855666	LOC119871452-LOC100855666		n.32735920A>C		63	164	63,0	86,78	0.017	0.467
T-OS-0026-P1	chr4	33025849	A	C	PASS	intergenic_region	MODIFIER	LOC100855666-LOC119871631	LOC100855666-LOC119871631		n.33025849A>C		48	155	48,0	90,65	0.022	0.419
T-OS-0026-P1	chr4	33121451	A	C	PASS	intergenic_region	MODIFIER	LOC100855666-LOC119871631	LOC100855666-LOC119871631		n.33121451A>C		41	108	41,0	62,46	0.023	0.413
T-OS-0026-P1	chr4	33122750	C	T	PASS	intergenic_region	MODIFIER	LOC100855666-LOC119871631	LOC100855666-LOC119871631		n.33122750C>T		57	170	57,0	99,71	0.017	0.413
T-OS-0026-P1	chr4	33858826	T	G	PASS	intergenic_region	MODIFIER	LOC102152444-LOC102152514	LOC102152444-LOC102152514		n.33858826T>G		68	148	68,0	72,76	0.015	0.528
T-OS-0026-P1	chr4	34217301	G	T	PASS	intergenic_region	MODIFIER	LOC119871497-GRID1	LOC119871497-GRID1		n.34217301G>T		50	139	50,0	70,69	0.02	0.491
T-OS-0026-P1	chr4	34350817	TA	T	PASS	intergenic_region	MODIFIER	LOC119871497-GRID1	LOC119871497-GRID1		n.34350818delA		52	153	52,0	91,62	0.018	0.411
T-OS-0026-P1	chr4	34472508	G	GA	PASS	intron_variant	MODIFIER	GRID1	GRID1	protein_coding	c.2054+31038dupT		27	86	27,0	57,29	0.027	0.324
T-OS-0026-P1	chr4	34494127	A	C	PASS	intron_variant	MODIFIER	GRID1	GRID1	protein_coding	c.2054+9420T>G		52	144	52,0	112,32	0.02	0.231
T-OS-0026-P1	chr4	34557235	GT	G	PASS	intron_variant	MODIFIER	GRID1	GRID1	protein_coding	c.1290+40072delA		25	83	24,1	73,10	0.044	0.124
T-OS-0026-P1	chr4	34583601	T	G	PASS	intron_variant	MODIFIER	GRID1	GRID1	protein_coding	c.1290+13707A>C		43	175	43,0	169,6	0.022	0.042
T-OS-0026-P1	chr4	34630156	T	C	PASS	intron_variant	MODIFIER	GRID1	GRID1	protein_coding	c.781-5226A>G		62	148	62,0	115,33	0.016	0.221
T-OS-0026-P1	chr4	34869663	G	A	PASS	intron_variant	MODIFIER	GRID1	GRID1	protein_coding	c.521-22648C>T		66	193	66,0	100,93	0.015	0.475
T-OS-0026-P1	chr4	34887548	C	T	PASS	intron_variant	MODIFIER	GRID1	GRID1	protein_coding	c.520+15188G>A		72	154	72,0	92,62	0.015	0.422
T-OS-0026-P1	chr4	37425965	T	TA	PASS	intron_variant	MODIFIER	UNC5A	UNC5A	protein_coding	c.70+12950dupT		42	138	42,0	78,60	0.024	0.42
T-OS-0026-P1	chr4	39258934	C	G	PASS	intergenic_region	MODIFIER	LOC111095712-NSG2	LOC111095712-NSG2		n.39258934C>G		49	151	49,0	83,68	0.02	0.45
T-OS-0026-P1	chr4	39854277	C	T	PASS	intergenic_region	MODIFIER	LOC119871633-LOC106558720	LOC119871633-LOC106558720		n.39854277C>T		59	157	59,0	141,16	0.016	0.111
T-OS-0026-P1	chr4	40798810	G	A	PASS	synonymous_variant	LOW	SH3PXD2B	SH3PXD2B	protein_coding	c.351G>A	p.Glu117Glu	64	158	64,0	90,68	0.015	0.442
T-OS-0026-P1	chr4	43000706	A	C	PASS	intron_variant	MODIFIER	DOCK2	DOCK2	protein_coding	c.1660-427T>G		51	147	50,1	75,72	0.022	0.481
T-OS-0026-P1	chr4	43007495	C	A	PASS	intron_variant	MODIFIER	DOCK2	DOCK2	protein_coding	c.1383+2465G>T		70	162	70,0	87,75	0.015	0.465
T-OS-0026-P1	chr4	43228872	G	A	PASS	intergenic_region	MODIFIER	LOC119871511-LOC100687995	LOC119871511-LOC100687995		n.43228872G>A		27	107	27,0	48,59	0.032	0.543
T-OS-0026-P1	chr4	43510024	A	T	PASS	intron_variant	MODIFIER	SLIT3	SLIT3	protein_coding	c.881+12551A>T		59	159	59,0	89,70	0.018	0.437
T-OS-0026-P1	chr4	43804708	C	CG	PASS	intron_variant	MODIFIER	SLIT3	SLIT3	protein_coding	c.953+9765dupG		50	124	50,0	71,53	0.019	0.426
T-OS-0026-P1	chr4	44697630	T	G	PASS	intron_variant	MODIFIER	TENM2	TENM2	protein_coding	c.256+10870A>C		59	145	59,0	70,75	0.017	0.513
T-OS-0026-P1	chr4	45122121	G	T	PASS	intergenic_region	MODIFIER	LOC100684597-LOC119863952	LOC100684597-LOC119863952		n.45122121G>T		66	130	66,0	99,31	0.015	0.241
T-OS-0026-P1	chr4	45129206	T	G	PASS	intergenic_region	MODIFIER	LOC100684597-LOC119863952	LOC100684597-LOC119863952		n.45129206T>G		39	178	39,0	133,45	0.026	0.261
T-OS-0026-P1	chr4	45569969	A	C	PASS	intron_variant	MODIFIER	LOC119863952	LOC119863952	protein_coding	c.-188+35604T>G		59	190	59,0	171,19	0.016	0.103
T-OS-0026-P1	chr4	45774349	T	G	PASS	intron_variant	MODIFIER	LOC119863952	LOC119863952	protein_coding	c.317-6424A>C		55	172	55,0	127,45	0.019	0.265
T-OS-0026-P1	chr4	45969392	A	C	PASS	intergenic_region	MODIFIER	LOC102156730-LOC100688503	LOC102156730-LOC100688503		n.45969392A>C		71	153	71,0	77,76	0.014	0.506
T-OS-0026-P1	chr4	46012039	C	T	PASS	intergenic_region	MODIFIER	LOC102156730-LOC100688503	LOC102156730-LOC100688503		n.46012039C>T		30	84	30,0	47,37	0.031	0.448
T-OS-0026-P1	chr4	46664644	T	A	PASS	intergenic_region	MODIFIER	LOC111095559-LOC111095714	LOC111095559-LOC111095714		n.46664644T>A		51	166	51,0	122,44	0.018	0.265
T-OS-0026-P1	chr4	46856543	A	G	PASS	upstream_gene_variant	MODIFIER	LOC111095714	LOC111095714	pseudogene	n.-4526A>G		71	167	71,0	98,69	0.014	0.411
T-OS-0026-P1	chr4	46962094	C	T	PASS	intergenic_region	MODIFIER	LOC111095714-LOC119871590	LOC111095714-LOC119871590		n.46962094C>T		52	181	52,0	99,82	0.021	0.447
T-OS-0026-P1	chr4	47346725	A	T	PASS	intergenic_region	MODIFIER	LOC119871517-LOC111095563	LOC119871517-LOC111095563		n.47346725A>T		55	162	55,0	92,70	0.019	0.429
T-OS-0026-P1	chr4	47394550	T	G	PASS	intron_variant	MODIFIER	LOC111095563	LOC111095563	pseudogene	n.109+9486A>C		54	157	54,0	131,26	0.019	0.171
T-OS-0026-P1	chr4	47464015	A	C	PASS	intergenic_region	MODIFIER	LOC111095563-LOC111095749	LOC111095563-LOC111095749		n.47464015A>C		49	177	49,0	137,40	0.021	0.229
T-OS-0026-P1	chr4	47601621	A	T	PASS	intron_variant	MODIFIER	LOC111095562	LOC111095562	pseudogene	n.216+6136T>A		62	147	62,0	84,63	0.017	0.435
T-OS-0026-P1	chr4	47623326	T	C	PASS	intergenic_region	MODIFIER	LOC111095562-LOC119871739	LOC111095562-LOC119871739		n.47623326T>C		63	179	63,0	97,82	0.016	0.448
T-OS-0026-P1	chr4	47650802	G	T	PASS	intergenic_region	MODIFIER	LOC111095562-LOC119871739	LOC111095562-LOC119871739		n.47650802G>T		58	170	58,0	145,25	0.018	0.152
T-OS-0026-P1	chr4	47677070	AT	A	PASS	intergenic_region	MODIFIER	LOC111095562-LOC119871739	LOC111095562-LOC119871739		n.47677071delT		32	115	32,0	58,57	0.031	0.488
T-OS-0026-P1	chr4	47843304	A	G	PASS	intergenic_region	MODIFIER	LOC119871739-LOC106558723	LOC119871739-LOC106558723		n.47843304A>G		64	187	64,0	146,41	0.015	0.212
T-OS-0026-P1	chr4	47980665	T	G	PASS	intergenic_region	MODIFIER	LOC106558723-LOC119871720	LOC106558723-LOC119871720		n.47980665T>G		47	160	47,0	147,13	0.021	0.092
T-OS-0026-P1	chr4	48040227	TA	T	PASS	intergenic_region	MODIFIER	LOC119871720-LOC111095565	LOC119871720-LOC111095565		n.48040228delA		35	154	35,0	87,67	0.028	0.45
T-OS-0026-P1	chr4	48070965	T	G	PASS	intergenic_region	MODIFIER	LOC119871720-LOC111095565	LOC119871720-LOC111095565		n.48070965T>G		47	204	47,0	113,91	0.021	0.437
T-OS-0026-P1	chr4	48073667	A	G	PASS	intergenic_region	MODIFIER	LOC119871720-LOC111095565	LOC119871720-LOC111095565		n.48073667A>G		46	143	46,0	75,68	0.021	0.476
T-OS-0026-P1	chr4	48091452	GA	G	PASS	intergenic_region	MODIFIER	LOC119871720-LOC111095565	LOC119871720-LOC111095565		n.48091453delA		17	42	17,0	6,36	0.054	0.832
T-OS-0026-P1	chr4	48235349	AT	A	PASS	intergenic_region	MODIFIER	LOC119871720-LOC111095565	LOC119871720-LOC111095565		n.48235350delT		42	117	41,1	64,53	0.045	0.454
T-OS-0026-P1	chr4	48371643	A	C	PASS	intergenic_region	MODIFIER	LOC119871720-LOC111095565	LOC119871720-LOC111095565		n.48371643A>C		55	160	55,0	89,71	0.019	0.446
T-OS-0026-P1	chr4	48547997	A	T	PASS	intron_variant	MODIFIER	LOC111095565	LOC111095565	pseudogene	n.112+11479T>A		72	162	72,0	150,12	0.014	0.065
T-OS-0026-P1	chr4	48623251	A	T	PASS	upstream_gene_variant	MODIFIER	MAT2B	MAT2B	protein_coding	c.-4882T>A		65	191	65,0	119,72	0.016	0.383
T-OS-0026-P1	chr4	49477264	A	G	PASS	intergenic_region	MODIFIER	LOC106558726-LOC119871719	LOC106558726-LOC119871719		n.49477264A>G		44	126	44,0	113,13	0.021	0.108
T-OS-0026-P1	chr4	49605289	TG	T	PASS	intergenic_region	MODIFIER	LOC119871719-LOC100688858	LOC119871719-LOC100688858		n.49605290delG		46	115	46,0	55,60	0.02	0.513
T-OS-0026-P1	chr4	49673198	G	GA	PASS	intron_variant	MODIFIER	LOC119871414	LOC119871414	pseudogene	n.138-16dupT		70	144	69,1	112,32	0.028	0.19
T-OS-0026-P1	chr4	49920046	T	C	PASS	intron_variant	MODIFIER	GABRA1	GABRA1	protein_coding	c.703+3241A>G		74	161	74,0	85,76	0.014	0.478
T-OS-0026-P1	chr4	49972553	G	T	PASS	intergenic_region	MODIFIER	GABRA1-LOC111095715	GABRA1-LOC111095715		n.49972553G>T		61	174	61,0	96,78	0.016	0.448
T-OS-0026-P1	chr4	50107016	A	T	PASS	intron_variant	MODIFIER	GABRA6	GABRA6	protein_coding	c.1087-1827T>A		52	151	52,0	83,68	0.02	0.463
T-OS-0026-P1	chr4	50162581	G	A	PASS	intergenic_region	MODIFIER	GABRA6-GABRB2	GABRA6-GABRB2		n.50162581G>A		57	164	57,0	92,72	0.018	0.447
T-OS-0026-P1	chr4	50246440	A	C	PASS	intron_variant	MODIFIER	GABRB2	GABRB2	protein_coding	c.237+7415A>C		56	151	56,0	110,41	0.018	0.283
T-OS-0026-P1	chr4	50520625	T	A	PASS	intergenic_region	MODIFIER	GABRB2-LOC479306	GABRB2-LOC479306		n.50520625T>A		46	167	46,0	153,14	0.022	0.09
T-OS-0026-P1	chr4	50520747	T	A	PASS	intergenic_region	MODIFIER	GABRB2-LOC479306	GABRB2-LOC479306		n.50520747T>A		45	170	45,0	96,74	0.021	0.433
T-OS-0026-P1	chr4	50566565	A	C	PASS	intergenic_region	MODIFIER	GABRB2-LOC479306	GABRB2-LOC479306		n.50566565A>C		51	152	51,0	87,65	0.019	0.437
T-OS-0026-P1	chr4	50693076	CA	AC	PASS	intron_variant	MODIFIER	LOC102156270	LOC102156270	pseudogene	n.416+187_416+188delCAinsAC		62	161	62,0	142,19	0.016	0.131
T-OS-0026-P1	chr4	50899276	TA	T	PASS	intron_variant	MODIFIER	ATP10B	ATP10B	protein_coding	c.-21+30657delA		33	132	33,0	65,67	0.027	0.484
T-OS-0026-P1	chr4	52091413	A	C	PASS	intergenic_region	MODIFIER	IL12B-UBLCP1	IL12B-UBLCP1		n.52091413A>C		23	78	23,0	41,37	0.037	0.466
T-OS-0026-P1	chr4	54693577	GA	G	PASS	intron_variant	MODIFIER	SGCD	SGCD	protein_coding	c.-1+6055delT		37	131	37,0	74,57	0.025	0.431
T-OS-0026-P1	chr4	54783763	A	T	PASS	intron_variant	MODIFIER	SGCD	SGCD	protein_coding	c.-154-83977T>A		55	159	55,0	122,37	0.019	0.244
T-OS-0026-P1	chr4	54797216	C	T	PASS	intron_variant	MODIFIER	SGCD	SGCD	protein_coding	c.-154-97430G>A		53	177	53,0	101,76	0.019	0.429
T-OS-0026-P1	chr4	55277146	T	C	PASS	intergenic_region	MODIFIER	SGCD-LOC119871642	SGCD-LOC119871642		n.55277146T>C		61	179	61,0	104,75	0.017	0.426
T-OS-0026-P1	chr4	55311873	A	T	PASS	intergenic_region	MODIFIER	SGCD-LOC119871642	SGCD-LOC119871642		n.55311873A>T		54	191	54,0	114,77	0.018	0.4
T-OS-0026-P1	chr4	55540066	A	G	PASS	non_coding_transcript_exon_variant	MODIFIER	LOC119871642	LOC119871642	pseudogene	n.382T>C		62	175	62,0	135,40	0.017	0.238
T-OS-0026-P1	chr4	56764647	T	C	PASS	intron_variant	MODIFIER	GRIA1	GRIA1	protein_coding	c.1135-447A>G		73	153	73,0	79,74	0.015	0.481
T-OS-0026-P1	chr4	57133663	C	T	PASS	intergenic_region	MODIFIER	GRIA1-LOC111095718	GRIA1-LOC111095718		n.57133663C>T		58	159	58,0	143,16	0.017	0.099
T-OS-0026-P1	chr4	57443582	T	G	PASS	intron_variant	MODIFIER	LOC111095718	LOC111095718	pseudogene	n.594+2288A>C		57	178	57,0	152,26	0.018	0.143
T-OS-0026-P1	chr4	57512076	C	A	PASS	intergenic_region	MODIFIER	LOC111095581-LOC102155107	LOC111095581-LOC102155107		n.57512076C>A		49	149	49,0	127,22	0.021	0.157
T-OS-0026-P1	chr4	57532114	C	A	PASS	intergenic_region	MODIFIER	LOC111095581-LOC102155107	LOC111095581-LOC102155107		n.57532114C>A		38	181	38,0	106,75	0.025	0.411
T-OS-0026-P1	chr4	57667993	G	T	PASS	intron_variant	MODIFIER	LOC102155107	LOC102155107	pseudogene	n.652-8745C>A		70	185	70,0	163,22	0.015	0.125
T-OS-0026-P1	chr4	61151350	T	A	PASS	intron_variant	MODIFIER	HTR4	HTR4	protein_coding	c.26+34399T>A		42	136	42,0	123,13	0.023	0.087
T-OS-0026-P1	chr4	61187261	C	T	PASS	intron_variant	MODIFIER	HTR4	HTR4	protein_coding	c.27-2541C>T		48	153	48,0	144,9	0.021	0.062
T-OS-0026-P1	chr4	62693443	C	CT	PASS	downstream_gene_variant	MODIFIER	FST	FST	protein_coding	c.*2844_*2845insA		45	159	45,0	87,72	0.021	0.464
T-OS-0026-P1	chr4	62881391	G	GT	PASS	intergenic_region	MODIFIER	LOC612377-LOC489206	LOC612377-LOC489206		n.62881391_62881392insT		42	112	42,0	65,47	0.022	0.431
T-OS-0026-P1	chr4	63823256	C	A	PASS	intergenic_region	MODIFIER	LOC119871717-LOC119876222	LOC119871717-LOC119876222		n.63823256C>A		49	158	49,0	96,62	0.021	0.387
T-OS-0026-P1	chr4	63874709	T	TTG	PASS	intergenic_region	MODIFIER	LOC119871717-LOC119876222	LOC119871717-LOC119876222		n.63874709_63874710insTG		56	153	56,0	143,10	0.017	0.075
T-OS-0026-P1	chr4	63925809	ATTTG	A	PASS	intergenic_region	MODIFIER	LOC119871717-LOC119876222	LOC119871717-LOC119876222		n.63925810_63925813delTTTG		40	159	40,0	100,59	0.025	0.372
T-OS-0026-P1	chr4	64070013	TA	T	PASS	intergenic_region	MODIFIER	LOC119876222-LOC119871677	LOC119876222-LOC119871677		n.64070014delA		59	153	59,0	136,17	0.017	0.113
T-OS-0026-P1	chr4	64090978	T	A	PASS	intergenic_region	MODIFIER	LOC119876222-LOC119871677	LOC119876222-LOC119871677		n.64090978T>A		56	175	56,0	109,66	0.018	0.392
T-OS-0026-P1	chr4	64481877	A	T	PASS	intron_variant	MODIFIER	LOC102157144	LOC102157144	pseudogene	n.89-7888A>T		56	152	56,0	138,14	0.018	0.097
T-OS-0026-P1	chr4	65315944	T	C	PASS	intergenic_region	MODIFIER	PARP8-LOC100686998	PARP8-LOC100686998		n.65315944T>C		54	177	54,0	156,21	0.018	0.121
T-OS-0026-P1	chr4	65857075	T	G	PASS	intron_variant	MODIFIER	HCN1	HCN1	protein_coding	c.829-57411T>G		51	158	51,0	146,12	0.019	0.085
T-OS-0026-P1	chr4	65876378	A	T	PASS	intron_variant	MODIFIER	HCN1	HCN1	protein_coding	c.829-38108A>T		41	160	41,0	88,72	0.023	0.446
T-OS-0026-P1	chr4	66448252	G	GA	PASS	intron_variant	MODIFIER	MRPS30	MRPS30	protein_coding	c.1016-463dupT		37	104	37,0	60,44	0.025	0.433
T-OS-0026-P1	chr4	66549712	GC	G	PASS	intergenic_region	MODIFIER	LOC100687311-LOC119871543	LOC100687311-LOC119871543		n.66549713delC		55	159	55,0	86,73	0.017	0.471
T-OS-0026-P1	chr4	67632246	T	TA	PASS	intron_variant	MODIFIER	NIM1K	NIM1K	protein_coding	c.-727+11484dupT		37	88	37,0	50,38	0.027	0.435
T-OS-0026-P1	chr4	68819159	C	G	PASS	intergenic_region	MODIFIER	LOC111095728-PLCXD3	LOC111095728-PLCXD3		n.68819159C>G		61	167	61,0	93,74	0.017	0.451
T-OS-0026-P1	chr4	68821483	T	G	PASS	intergenic_region	MODIFIER	LOC111095728-PLCXD3	LOC111095728-PLCXD3		n.68821483T>G		51	187	51,0	106,81	0.02	0.439
T-OS-0026-P1	chr4	68909840	T	C	PASS	intergenic_region	MODIFIER	LOC111095728-PLCXD3	LOC111095728-PLCXD3		n.68909840T>C		53	133	53,0	82,51	0.018	0.389
T-OS-0026-P1	chr4	69153767	A	C	PASS	intron_variant	MODIFIER	C6	C6	protein_coding	c.-66+2336A>C		47	187	47,0	136,51	0.021	0.272
T-OS-0026-P1	chr4	70037694	G	T	PASS	intergenic_region	MODIFIER	LOC111095730-LOC111095752	LOC111095730-LOC111095752		n.70037694G>T		46	155	46,0	132,23	0.021	0.147
T-OS-0026-P1	chr4	70037696	T	A	PASS	intergenic_region	MODIFIER	LOC111095730-LOC111095752	LOC111095730-LOC111095752		n.70037696T>A		46	155	46,0	132,23	0.021	0.147
T-OS-0026-P1	chr4	70716812	G	GA	PASS	intron_variant	MODIFIER	FYB1	FYB1	protein_coding	c.1294+14877dupA		36	174	36,0	106,68	0.025	0.392
T-OS-0026-P1	chr4	70940485	G	C	PASS	missense_variant	MODERATE	OSMR	OSMR	protein_coding	c.1913C>G	p.Thr638Ser	54	136	54,0	74,62	0.019	0.461
T-OS-0026-P1	chr4	71373580	A	T	PASS	intron_variant	MODIFIER	EGFLAM	EGFLAM	protein_coding	c.740-10260T>A		53	125	53,0	112,13	0.018	0.107
T-OS-0026-P1	chr4	71909309	CC	GT	PASS	downstream_gene_variant	MODIFIER	LOC119871565	LOC119871565	pseudogene	n.*233_*234delGGinsAC		51	118	51,0	102,16	0.02	0.149
T-OS-0026-P1	chr4	72553439	T	TA	PASS	intron_variant	MODIFIER	NIPBL	NIPBL	protein_coding	c.3769-949dupT		44	196	44,0	111,85	0.021	0.422
T-OS-0026-P1	chr4	72953335	T	C	PASS	intergenic_region	MODIFIER	SLC1A3-RANBP3L	SLC1A3-RANBP3L		n.72953335T>C		43	164	43,0	158,6	0.023	0.044
T-OS-0026-P1	chr4	73888006	G	T	PASS	intron_variant	MODIFIER	LOC119871597	LOC119871597	protein_coding	c.*176+12889C>A		57	155	57,0	89,66	0.017	0.424
T-OS-0026-P1	chr4	73924910	A	C	PASS	intron_variant	MODIFIER	LOC119871597	LOC119871597	protein_coding	c.*32+1575T>G		54	188	54,0	114,74	0.019	0.401
T-OS-0026-P1	chr4	74002733	C	CAG	PASS	downstream_gene_variant	MODIFIER	LOC119871666	LOC119871666	snRNA	n.*2694_*2695dupCT		52	141	52,0	82,59	0.019	0.411
T-OS-0026-P1	chr4	74003386	A	G	PASS	downstream_gene_variant	MODIFIER	LOC119871666	LOC119871666	snRNA	n.*2043T>C		49	133	49,0	103,30	0.02	0.231
T-OS-0026-P1	chr4	74043631	A	C	PASS	intron_variant	MODIFIER	PRLR	PRLR	protein_coding	c.-20+23461A>C		45	152	45,0	88,64	0.023	0.413
T-OS-0026-P1	chr4	77074880	G	T	PASS	intragenic_variant	MODIFIER	LOC612647	LOC612647		n.77074880G>T		53	169	53,0	147,22	0.018	0.132
T-OS-0026-P1	chr4	77078952	A	G	PASS	intragenic_variant	MODIFIER	LOC612647	LOC612647		n.77078952A>G		44	179	44,0	101,78	0.021	0.451
T-OS-0026-P1	chr4	77189599	A	C	PASS	intragenic_variant	MODIFIER	LOC612647	LOC612647		n.77189599A>C		50	153	50,0	89,64	0.02	0.429
T-OS-0026-P1	chr4	77202930	T	G	PASS	intragenic_variant	MODIFIER	LOC612647	LOC612647		n.77202930T>G		80	178	80,0	100,78	0.013	0.445
T-OS-0026-P1	chr4	77308554	G	T	PASS	intergenic_region	MODIFIER	LOC612647-TMEM125	LOC612647-TMEM125		n.77308554G>T		51	187	51,0	160,27	0.019	0.148
T-OS-0026-P1	chr4	77379586	T	G	PASS	upstream_gene_variant	MODIFIER	TMEM125	TMEM125	protein_coding	c.-1772T>G		59	179	59,0	111,68	0.017	0.401
T-OS-0026-P1	chr4	77414203	T	C	PASS	intergenic_region	MODIFIER	TMEM125-LOC102156164	TMEM125-LOC102156164		n.77414203T>C		64	160	64,0	92,68	0.017	0.427
T-OS-0026-P1	chr4	77615108	T	C	PASS	intron_variant	MODIFIER	LOC119871649	LOC119871649	pseudogene	n.172+7002T>C		57	167	57,0	140,27	0.017	0.165
T-OS-0026-P1	chr4	77666559	CT	C	PASS	intron_variant	MODIFIER	LOC119871649	LOC119871649	pseudogene	n.173-26642delT		45	148	45,0	79,69	0.022	0.456
T-OS-0026-P1	chr4	77763564	A	C	PASS	intergenic_region	MODIFIER	LOC119871649-LOC111095733	LOC119871649-LOC111095733		n.77763564A>C		51	173	51,0	104,69	0.019	0.41
T-OS-0026-P1	chr4	77914259	A	T	PASS	intergenic_region	MODIFIER	LOC119871649-LOC111095733	LOC119871649-LOC111095733		n.77914259A>T		54	170	54,0	134,36	0.018	0.219
T-OS-0026-P1	chr4	77980969	C	A	PASS	intergenic_region	MODIFIER	LOC119871649-LOC111095733	LOC119871649-LOC111095733		n.77980969C>A		67	168	66,1	82,86	0.016	0.503
T-OS-0026-P1	chr4	78253238	G	GT	PASS	downstream_gene_variant	MODIFIER	LOC111095658	LOC111095658	pseudogene	n.*4305dupA		39	129	39,0	77,52	0.024	0.403
T-OS-0026-P1	chr4	78425449	A	G	PASS	intergenic_region	MODIFIER	LOC119871580-LOC111095734	LOC119871580-LOC111095734		n.78425449A>G		63	142	63,0	64,78	0.016	0.561
T-OS-0026-P1	chr4	78516136	C	T	PASS	intron_variant	MODIFIER	LOC111095734	LOC111095734	pseudogene	n.226+5042C>T		50	169	50,0	102,67	0.02	0.399
T-OS-0026-P1	chr4	78620422	A	C	PASS	intergenic_region	MODIFIER	LOC111095754-LOC100684469	LOC111095754-LOC100684469		n.78620422A>C		44	145	44,0	87,58	0.021	0.412
T-OS-0026-P1	chr4	78793466	CT	C	PASS	intergenic_region	MODIFIER	LOC111095754-LOC100684469	LOC111095754-LOC100684469		n.78793467delT		46	149	46,0	86,63	0.021	0.426
T-OS-0026-P1	chr4	78955350	G	A	PASS	intergenic_region	MODIFIER	LOC119871687-LOC100855942	LOC119871687-LOC100855942		n.78955350G>A		60	151	60,0	140,11	0.018	0.077
T-OS-0026-P1	chr4	79902864	TA	T	PASS	intergenic_region	MODIFIER	LOC111095736-CDH9	LOC111095736-CDH9		n.79902865delA		65	153	65,0	86,67	0.015	0.437
T-OS-0026-P1	chr4	80071156	T	G	PASS	intergenic_region	MODIFIER	LOC111095736-CDH9	LOC111095736-CDH9		n.80071156T>G		58	168	58,0	95,73	0.019	0.454
T-OS-0026-P1	chr4	80694572	T	G	PASS	intergenic_region	MODIFIER	LOC111095660-LOC102156538	LOC111095660-LOC102156538		n.80694572T>G		40	185	40,0	144,41	0.023	0.225
T-OS-0026-P1	chr4	80709395	T	C	PASS	upstream_gene_variant	MODIFIER	LOC102156538	LOC102156538	pseudogene	n.-520T>C		32	114	32,0	66,48	0.03	0.427
T-OS-0026-P1	chr4	80722686	G	GT	PASS	intergenic_region	MODIFIER	LOC102156538-LOC106558681	LOC102156538-LOC106558681		n.80722686_80722687insT		48	150	48,0	86,64	0.019	0.41
T-OS-0026-P1	chr4	80800035	A	T	PASS	upstream_gene_variant	MODIFIER	LOC111095659	LOC111095659	pseudogene	n.-16A>T		51	182	51,0	143,39	0.019	0.218
T-OS-0026-P1	chr4	80800038	A	T	PASS	upstream_gene_variant	MODIFIER	LOC111095659	LOC111095659	pseudogene	n.-13A>T		51	181	51,0	142,39	0.019	0.218
T-OS-0026-P1	chr4	81082233	T	A	PASS	intergenic_region	MODIFIER	LOC100685159-LOC100685240	LOC100685159-LOC100685240		n.81082233T>A		51	142	51,0	108,34	0.02	0.253
T-OS-0026-P1	chr4	81193646	T	A	PASS	intergenic_region	MODIFIER	LOC100685240-LOC119876225	LOC100685240-LOC119876225		n.81193646T>A		87	166	87,0	100,66	0.013	0.383
T-OS-0026-P1	chr4	81303788	AT	A	PASS	intergenic_region	MODIFIER	LOC100685240-LOC119876225	LOC100685240-LOC119876225		n.81303789delT		55	144	55,0	79,65	0.018	0.444
T-OS-0026-P1	chr4	81646788	C	CA	PASS	intergenic_region	MODIFIER	LOC102156602-CDH10	LOC102156602-CDH10		n.81646788_81646789insA		33	119	32,1	75,44	0.055	0.376
T-OS-0026-P1	chr4	82193915	G	C	PASS	intergenic_region	MODIFIER	CDH10-LOC119874869	CDH10-LOC119874869		n.82193915G>C		58	136	58,0	75,61	0.017	0.457
T-OS-0026-P1	chr4	82376525	T	A	PASS	intergenic_region	MODIFIER	LOC119874869-LOC100685641	LOC119874869-LOC100685641		n.82376525T>A		50	154	50,0	84,70	0.02	0.456
T-OS-0026-P1	chr4	82533887	C	A	PASS	intergenic_region	MODIFIER	LOC479379-LOC119871652	LOC479379-LOC119871652		n.82533887C>A		58	133	58,0	103,30	0.018	0.227
T-OS-0026-P1	chr4	82650352	G	GA	PASS	upstream_gene_variant	MODIFIER	LOC119871652	LOC119871652	pseudogene	n.-3147_-3146insA		62	157	61,1	97,60	0.033	0.394
T-OS-0026-P1	chr4	82883082	T	A	PASS	intergenic_region	MODIFIER	LOC489252-LOC102156814	LOC489252-LOC102156814		n.82883082T>A		61	197	61,0	116,81	0.017	0.404
T-OS-0026-P1	chr4	83028029	A	C	PASS	intergenic_region	MODIFIER	LOC489252-LOC102156814	LOC489252-LOC102156814		n.83028029A>C		44	172	44,0	160,12	0.023	0.074
T-OS-0026-P1	chr4	83184411	GA	G	PASS	intergenic_region	MODIFIER	LOC489252-LOC102156814	LOC489252-LOC102156814		n.83184412delA		46	148	46,0	67,81	0.021	0.539
T-OS-0026-P1	chr4	83282136	C	T	PASS	intron_variant	MODIFIER	CDH12	CDH12	protein_coding	c.-267+18393C>T		41	165	41,0	96,69	0.022	0.417
T-OS-0026-P1	chr4	83392205	T	C	PASS	intron_variant	MODIFIER	CDH12	CDH12	protein_coding	c.-267+128462T>C		43	162	43,0	86,76	0.024	0.464
T-OS-0026-P1	chr4	83582175	T	TTG	PASS	intron_variant	MODIFIER	CDH12	CDH12	protein_coding	c.-266-94762_-266-94761insGT		47	142	47,0	81,61	0.02	0.428
T-OS-0026-P1	chr4	83603588	A	G	PASS	intron_variant	MODIFIER	CDH12	CDH12	protein_coding	c.-266-73350A>G		64	164	64,0	147,17	0.017	0.106
T-OS-0026-P1	chr4	83628656	T	G	PASS	intron_variant	MODIFIER	CDH12	CDH12	protein_coding	c.-266-48282T>G		47	154	47,0	90,64	0.021	0.404
T-OS-0026-P1	chr4	83706003	T	C	PASS	intron_variant	MODIFIER	CDH12	CDH12	protein_coding	c.-187+28986T>C		39	185	39,0	113,72	0.024	0.38
T-OS-0026-P1	chr4	83790201	C	A	PASS	intron_variant	MODIFIER	CDH12	CDH12	protein_coding	c.-187+113184C>A		57	169	57,0	146,23	0.017	0.144
T-OS-0026-P1	chr4	83843790	T	G	PASS	intron_variant	MODIFIER	CDH12	CDH12	protein_coding	c.-187+166773T>G		52	152	52,0	146,6	0.019	0.042
T-OS-0026-P1	chr4	83859766	A	C	PASS	intron_variant	MODIFIER	CDH12	CDH12	protein_coding	c.-187+182749A>C		51	183	51,0	159,24	0.02	0.135
T-OS-0026-P1	chr4	83862012	T	G	PASS	intron_variant	MODIFIER	CDH12	CDH12	protein_coding	c.-187+184995T>G		42	157	42,0	138,19	0.024	0.119
T-OS-0026-P1	chr4	83867925	G	GA	PASS	intron_variant	MODIFIER	CDH12	CDH12	protein_coding	c.-186-184244dupA		38	127	38,0	72,55	0.025	0.455
T-OS-0026-P1	chr4	83935201	CCG	C	PASS	upstream_gene_variant	MODIFIER	CDH12	CDH12	protein_coding	c.-663_-662delCG		37	119	37,0	62,57	0.028	0.488
T-OS-0026-P1	chr4	84129758	T	C	PASS	intron_variant	MODIFIER	CDH12	CDH12	protein_coding	c.526+8014T>C		54	161	54,0	91,70	0.019	0.432
T-OS-0026-P1	chr4	84144375	T	C	PASS	intron_variant	MODIFIER	CDH12	CDH12	protein_coding	c.526+22631T>C		43	198	43,0	109,89	0.024	0.447
T-OS-0026-P1	chr4	84145383	T	G	PASS	intron_variant	MODIFIER	CDH12	CDH12	protein_coding	c.526+23639T>G		52	197	52,0	109,88	0.019	0.449
T-OS-0026-P1	chr4	84254084	T	C	PASS	intron_variant	MODIFIER	CDH12	CDH12	protein_coding	c.1002+5146T>C		44	132	44,0	72,60	0.023	0.462
T-OS-0026-P1	chr4	84349491	TG	AT	PASS	intergenic_region	MODIFIER	LOC119876172-LOC111095663	LOC119876172-LOC111095663		n.84349491_84349492delTGinsAT		54	170	54,0	130,40	0.019	0.242
T-OS-0026-P1	chr4	84394780	A	C	PASS	intron_variant	MODIFIER	LOC111095663	LOC111095663	pseudogene	n.319+4244T>G		51	170	51,0	154,16	0.02	0.101
T-OS-0026-P1	chr4	84399950	T	G	PASS	intron_variant	MODIFIER	LOC111095663	LOC111095663	pseudogene	n.238-845A>C		40	156	40,0	139,17	0.025	0.115
T-OS-0026-P1	chr4	84407435	G	T	PASS	upstream_gene_variant	MODIFIER	LOC111095663	LOC111095663	pseudogene	n.-2695C>A		59	159	59,0	86,73	0.016	0.471
T-OS-0026-P1	chr4	84510751	CA	C	PASS	intergenic_region	MODIFIER	LOC111095739-CDH18	LOC111095739-CDH18		n.84510752delA		60	150	60,0	123,27	0.017	0.183
T-OS-0026-P1	chr4	84777597	T	C	PASS	intergenic_region	MODIFIER	LOC111095739-CDH18	LOC111095739-CDH18		n.84777597T>C		41	168	41,0	104,64	0.025	0.382
T-OS-0026-P1	chr4	84808249	C	T	PASS	intergenic_region	MODIFIER	LOC111095739-CDH18	LOC111095739-CDH18		n.84808249C>T		51	158	51,0	86,72	0.018	0.465
T-OS-0026-P1	chr4	84976686	T	G	PASS	intergenic_region	MODIFIER	LOC111095739-CDH18	LOC111095739-CDH18		n.84976686T>G		58	120	58,0	78,42	0.018	0.355
T-OS-0026-P1	chr4	85018703	A	T	PASS	intergenic_region	MODIFIER	LOC111095739-CDH18	LOC111095739-CDH18		n.85018703A>T		43	113	43,0	101,12	0.023	0.116
T-OS-0026-P1	chr4	85025143	C	T	PASS	intergenic_region	MODIFIER	LOC111095739-CDH18	LOC111095739-CDH18		n.85025143C>T		47	162	47,0	147,15	0.022	0.105
T-OS-0026-P1	chr4	85091073	C	A	PASS	upstream_gene_variant	MODIFIER	CDH18	CDH18	protein_coding	c.-2295C>A		54	113	54,0	103,10	0.019	0.101
T-OS-0026-P1	chr4	85304518	C	A	PASS	intron_variant	MODIFIER	CDH18	CDH18	protein_coding	c.-459-98661C>A		41	139	41,0	110,29	0.025	0.219
T-OS-0026-P1	chr4	85470745	A	C	PASS	intron_variant	MODIFIER	CDH18	CDH18	protein_coding	c.-397-49984A>C		60	169	60,0	127,42	0.018	0.256
T-OS-0026-P1	chr4	85474882	G	T	PASS	intron_variant	MODIFIER	CDH18	CDH18	protein_coding	c.-397-45847G>T		56	177	56,0	116,61	0.019	0.344
T-OS-0026-P1	chr4	85496393	G	C	PASS	intron_variant	MODIFIER	CDH18	CDH18	protein_coding	c.-397-24336G>C		49	170	49,0	153,17	0.02	0.104
T-OS-0026-P1	chr4	85740895	C	A	PASS	intron_variant	MODIFIER	CDH18	CDH18	protein_coding	c.-255-65315C>A		62	133	62,0	76,57	0.017	0.436
T-OS-0026-P1	chr4	85797893	G	T	PASS	intron_variant	MODIFIER	CDH18	CDH18	protein_coding	c.-255-8317G>T		62	180	62,0	175,5	0.016	0.034
T-OS-0026-P1	chr4	86099165	C	T	PASS	intron_variant	MODIFIER	CDH18	CDH18	protein_coding	c.1631-7640C>T		69	201	69,0	184,17	0.014	0.09
T-OS-0026-P1	chr4	86225739	A	C	PASS	intergenic_region	MODIFIER	CDH18-LOC111095664	CDH18-LOC111095664		n.86225739A>C		55	181	55,0	107,74	0.018	0.416
T-OS-0026-P1	chr4	86256368	G	C	PASS	intergenic_region	MODIFIER	CDH18-LOC111095664	CDH18-LOC111095664		n.86256368G>C		55	152	55,0	94,58	0.018	0.382
T-OS-0026-P1	chr4	86271775	GA	G	PASS	intergenic_region	MODIFIER	CDH18-LOC111095664	CDH18-LOC111095664		n.86271776delA		43	167	43,0	129,38	0.024	0.24
T-OS-0026-P1	chr4	86274832	TTG	T	PASS	intergenic_region	MODIFIER	CDH18-LOC111095664	CDH18-LOC111095664		n.86274833_86274834delTG		54	134	52,2	67,67	0.056	0.494
T-OS-0026-P1	chr4	86724874	AG	A	PASS	intergenic_region	MODIFIER	LOC111095741-LOC111095742	LOC111095741-LOC111095742		n.86724875delG		50	158	50,0	116,42	0.019	0.277
T-OS-0026-P1	chr4	86844120	T	G	PASS	intergenic_region	MODIFIER	LOC111095742-LOC119871653	LOC111095742-LOC119871653		n.86844120T>G		42	122	42,0	57,65	0.023	0.52
T-OS-0026-P1	chr4	87143636	A	C	PASS	intergenic_region	MODIFIER	LOC119871713-LOC111095665	LOC119871713-LOC111095665		n.87143636A>C		72	150	72,0	113,37	0.014	0.236
T-OS-0026-P1	chr4	88890192	G	A	PASS	upstream_gene_variant	MODIFIER	FBXL7	FBXL7	protein_coding	c.-2013C>T		42	169	42,0	127,42	0.024	0.246
T-OS-0026-P1	chr5	114223	C	A	PASS	downstream_gene_variant	MODIFIER	LOC111096083	LOC111096083	pseudogene	n.*215G>T		51	140	51,0	76,64	0.02	0.445
T-OS-0026-P1	chr5	121422	A	G	PASS	upstream_gene_variant	MODIFIER	LOC111096084	LOC111096084	pseudogene	n.-2678A>G		64	154	64,0	84,70	0.016	0.463
T-OS-0026-P1	chr5	196622	T	G	PASS	intergenic_region	MODIFIER	LOC119871768-LOC119876284	LOC119871768-LOC119876284		n.196622T>G		61	157	61,0	95,62	0.016	0.404
T-OS-0026-P1	chr5	307153	A	C	PASS	intron_variant	MODIFIER	LOC119876284	LOC119876284	protein_coding	c.1126-1572T>G		65	163	65,0	84,79	0.016	0.479
T-OS-0026-P1	chr5	446706	T	G	PASS	intergenic_region	MODIFIER	LOC119871986-LOC102156249	LOC119871986-LOC102156249		n.446706T>G		50	145	50,0	70,75	0.021	0.505
T-OS-0026-P1	chr5	450294	A	C	PASS	intergenic_region	MODIFIER	LOC119871986-LOC102156249	LOC119871986-LOC102156249		n.450294A>C		63	172	63,0	92,80	0.016	0.464
T-OS-0026-P1	chr5	1314428	A	C	PASS	missense_variant&splice_region_variant	MODERATE	IGSF9B	IGSF9B	protein_coding	c.407A>C	p.Asn136Thr	62	200	61,1	150,50	0.018	0.242
T-OS-0026-P1	chr5	1483356	A	G	PASS	intergenic_region	MODIFIER	SPATA19-OPCML	SPATA19-OPCML		n.1483356A>G		65	146	65,0	80,66	0.016	0.468
T-OS-0026-P1	chr5	1570064	T	G	PASS	intergenic_region	MODIFIER	SPATA19-OPCML	SPATA19-OPCML		n.1570064T>G		57	165	57,0	81,84	0.018	0.507
T-OS-0026-P1	chr5	1746287	T	G	PASS	intron_variant	MODIFIER	OPCML	OPCML	protein_coding	c.61+75305T>G		60	167	60,0	126,41	0.016	0.252
T-OS-0026-P1	chr5	1852214	A	C	PASS	intron_variant	MODIFIER	OPCML	OPCML	protein_coding	c.61+181232A>C		51	163	51,0	87,76	0.02	0.468
T-OS-0026-P1	chr5	2115868	C	A	PASS	intron_variant	MODIFIER	OPCML	OPCML	protein_coding	c.62-90026C>A		36	143	36,0	136,7	0.027	0.053
T-OS-0026-P1	chr5	2150872	A	G	PASS	intron_variant	MODIFIER	OPCML	OPCML	protein_coding	c.62-55022A>G		59	164	59,0	135,29	0.017	0.174
T-OS-0026-P1	chr5	2292418	GA	G	PASS	intron_variant	MODIFIER	OPCML	OPCML	protein_coding	c.167+86450delA		41	128	41,0	66,62	0.023	0.481
T-OS-0026-P1	chr5	2310042	C	T	PASS	intron_variant	MODIFIER	OPCML	OPCML	protein_coding	c.167+104064C>T		60	175	60,0	84,91	0.017	0.534
T-OS-0026-P1	chr5	2342757	T	C	PASS	intron_variant	MODIFIER	OPCML	OPCML	protein_coding	c.168-133607T>C		58	185	58,0	140,45	0.017	0.247
T-OS-0026-P1	chr5	2453975	G	T	PASS	intron_variant	MODIFIER	OPCML	OPCML	protein_coding	c.168-22389G>T		62	176	62,0	149,27	0.017	0.16
T-OS-0026-P1	chr5	2550688	G	A	PASS	intron_variant	MODIFIER	OPCML	OPCML	protein_coding	c.401-36311G>A		49	185	49,0	160,25	0.019	0.14
T-OS-0026-P1	chr5	2798629	A	T	PASS	intron_variant	MODIFIER	NTM	NTM	protein_coding	c.527-21931T>A		55	163	55,0	141,22	0.018	0.143
T-OS-0026-P1	chr5	2956336	T	A	PASS	intron_variant	MODIFIER	NTM	NTM	protein_coding	c.168-31049A>T		44	120	44,0	112,8	0.021	0.075
T-OS-0026-P1	chr5	3006852	C	T	PASS	intron_variant	MODIFIER	NTM	NTM	protein_coding	c.168-81565G>A		47	163	47,0	79,84	0.021	0.505
T-OS-0026-P1	chr5	3010002	C	T	PASS	upstream_gene_variant	MODIFIER	NTM	NTM	protein_coding	c.-3044G>A		50	183	50,0	106,77	0.021	0.413
T-OS-0026-P1	chr5	3044125	A	G	PASS	intron_variant	MODIFIER	NTM	NTM	protein_coding	c.167+108192T>C		43	157	43,0	88,69	0.022	0.424
T-OS-0026-P1	chr5	3175932	T	C	PASS	intron_variant	MODIFIER	NTM	NTM	protein_coding	c.83-23531A>G		55	159	55,0	88,71	0.018	0.437
T-OS-0026-P1	chr5	3398210	A	C	PASS	intron_variant	MODIFIER	NTM	NTM	protein_coding	c.83-245809T>G		68	162	68,0	82,80	0.016	0.493
T-OS-0026-P1	chr5	3464761	A	G	PASS	intron_variant	MODIFIER	NTM	NTM	protein_coding	c.82+224411T>C		53	202	53,0	153,49	0.019	0.242
T-OS-0026-P1	chr5	3585930	TG	T	PASS	intron_variant	MODIFIER	NTM	NTM	protein_coding	c.82+103241delC		61	158	61,0	93,65	0.016	0.417
T-OS-0026-P1	chr5	3651357	C	CT	PASS	intron_variant	MODIFIER	NTM	NTM	protein_coding	c.82+37814dupA		34	99	33,1	56,43	0.051	0.443
T-OS-0026-P1	chr5	3748719	C	T	PASS	intergenic_region	MODIFIER	NTM-LOC111095778	NTM-LOC111095778		n.3748719C>T		59	186	59,0	109,77	0.017	0.427
T-OS-0026-P1	chr5	3969362	CA	C	PASS	intron_variant	MODIFIER	LOC111095780	LOC111095780	pseudogene	n.3724-7264delT		56	144	56,0	89,55	0.018	0.378
T-OS-0026-P1	chr5	4033532	A	C	PASS	intron_variant	MODIFIER	LOC111095780	LOC111095780	pseudogene	n.1518-7841T>G		59	165	59,0	147,18	0.017	0.124
T-OS-0026-P1	chr5	4222257	G	T	PASS	intergenic_region	MODIFIER	LOC102151125-LOC119871778	LOC102151125-LOC119871778		n.4222257G>T		50	147	50,0	123,24	0.02	0.16
T-OS-0026-P1	chr5	4245571	T	A	PASS	intron_variant	MODIFIER	LOC119871778	LOC119871778	pseudogene	n.349-10561A>T		56	175	56,0	93,82	0.019	0.473
T-OS-0026-P1	chr5	4999012	T	C	PASS	intron_variant	MODIFIER	NFRKB	NFRKB	protein_coding	c.1547+1415T>C		50	164	50,0	125,39	0.02	0.246
T-OS-0026-P1	chr5	5025658	C	T	PASS	intron_variant	MODIFIER	TMEM45B	TMEM45B	protein_coding	c.-16-4604G>A		61	153	61,0	119,34	0.017	0.211
T-OS-0026-P1	chr5	5028214	A	T	PASS	intron_variant	MODIFIER	TMEM45B	TMEM45B	protein_coding	c.-16-7160T>A		68	145	68,0	90,55	0.016	0.385
T-OS-0026-P1	chr5	5149411	C	G	PASS	upstream_gene_variant	MODIFIER	LOC111096089	LOC111096089	pseudogene	n.-3768G>C		64	176	64,0	92,84	0.016	0.469
T-OS-0026-P1	chr5	5182463	C	T	PASS	intergenic_region	MODIFIER	LOC111096090-BARX2	LOC111096090-BARX2		n.5182463C>T		59	176	59,0	98,78	0.017	0.456
T-OS-0026-P1	chr5	5244101	T	A	PASS	intergenic_region	MODIFIER	LOC111096090-BARX2	LOC111096090-BARX2		n.5244101T>A		48	164	48,0	138,26	0.018	0.162
T-OS-0026-P1	chr5	6828898	CT	C	PASS	intron_variant	MODIFIER	LOC111095786	LOC111095786	pseudogene	n.243-10814delA		39	121	39,0	62,59	0.024	0.499
T-OS-0026-P1	chr5	6901566	T	TA	PASS	intron_variant	MODIFIER	LOC111095786	LOC111095786	pseudogene	n.243-83482dupT		25	75	25,0	41,34	0.029	0.436
T-OS-0026-P1	chr5	6913403	T	G	PASS	intron_variant	MODIFIER	LOC111095786	LOC111095786	pseudogene	n.243-95318A>C		59	132	59,0	73,59	0.018	0.454
T-OS-0026-P1	chr5	6995725	T	G	PASS	intron_variant	MODIFIER	LOC111095786	LOC111095786	pseudogene	n.242+28494A>C		46	194	46,0	172,22	0.021	0.125
T-OS-0026-P1	chr5	7305756	A	T	PASS	intergenic_region	MODIFIER	LOC111095786-LOC111095788	LOC111095786-LOC111095788		n.7305756A>T		32	78	32,0	50,28	0.028	0.367
T-OS-0026-P1	chr5	7390003	G	T	PASS	downstream_gene_variant	MODIFIER	LOC102153283	LOC102153283	pseudogene	n.*780C>A		52	176	52,0	100,76	0.019	0.431
T-OS-0026-P1	chr5	7392962	A	G	PASS	intron_variant	MODIFIER	LOC102153283	LOC102153283	pseudogene	n.594+486T>C		63	166	63,0	129,37	0.016	0.22
T-OS-0026-P1	chr5	7459592	A	G	PASS	intergenic_region	MODIFIER	LOC102153283-LOC111095790	LOC102153283-LOC111095790		n.7459592A>G		44	145	44,0	103,42	0.023	0.296
T-OS-0026-P1	chr5	7570933	T	C	PASS	intergenic_region	MODIFIER	LOC111095790-KIRREL3	LOC111095790-KIRREL3		n.7570933T>C		53	186	53,0	169,17	0.018	0.097
T-OS-0026-P1	chr5	7711099	G	T	PASS	intron_variant	MODIFIER	KIRREL3	KIRREL3	protein_coding	c.55+94384G>T		48	164	48,0	128,36	0.022	0.221
T-OS-0026-P1	chr5	7770666	T	C	PASS	intron_variant	MODIFIER	KIRREL3	KIRREL3	protein_coding	c.55+153951T>C		57	146	57,0	114,32	0.018	0.23
T-OS-0026-P1	chr5	7942578	A	C	PASS	intron_variant	MODIFIER	KIRREL3	KIRREL3	protein_coding	c.56-91281A>C		52	155	52,0	91,64	0.02	0.401
T-OS-0026-P1	chr5	7959439	A	C	PASS	intron_variant	MODIFIER	KIRREL3	KIRREL3	protein_coding	c.56-74420A>C		59	174	59,0	91,83	0.017	0.473
T-OS-0026-P1	chr5	7980213	T	G	PASS	intron_variant	MODIFIER	KIRREL3	KIRREL3	protein_coding	c.56-53646T>G		50	168	50,0	162,6	0.019	0.037
T-OS-0026-P1	chr5	9170241	G	A	PASS	intron_variant	MODIFIER	PKNOX2	PKNOX2	protein_coding	c.-202-2252C>T		18	58	18,0	30,28	0.048	0.485
T-OS-0026-P1	chr5	9834305	T	C	PASS	intergenic_region	MODIFIER	LOC106558784-OR8A1	LOC106558784-OR8A1		n.9834305T>C		57	158	57,0	84,74	0.017	0.462
T-OS-0026-P1	chr5	10165862	A	C	PASS	upstream_gene_variant	MODIFIER	OR8B1K	OR8B1K	protein_coding	c.-4450A>C		67	181	67,0	99,82	0.015	0.465
T-OS-0026-P1	chr5	10554462	T	C	PASS	downstream_gene_variant	MODIFIER	OR8B58	OR8B58	protein_coding	c.*1951A>G		60	139	60,0	125,14	0.017	0.109
T-OS-0026-P1	chr5	10586049	A	C	PASS	intergenic_region	MODIFIER	OR4D5-TMEM225	OR4D5-TMEM225		n.10586049A>C		49	173	49,0	100,73	0.02	0.421
T-OS-0026-P1	chr5	10931907	C	T	PASS	intron_variant	MODIFIER	GRAMD1B	GRAMD1B	protein_coding	c.452+38461G>A		63	139	63,0	76,63	0.017	0.457
T-OS-0026-P1	chr5	11022793	T	C	PASS	intergenic_region	MODIFIER	GRAMD1B-LOC106558763	GRAMD1B-LOC106558763		n.11022793T>C		52	187	52,0	166,21	0.019	0.116
T-OS-0026-P1	chr5	11282345	A	C	PASS	intron_variant	MODIFIER	CLMP	CLMP	protein_coding	c.35-16062A>C		54	171	54,0	94,77	0.019	0.458
T-OS-0026-P1	chr5	14607047	AT	A	PASS	intergenic_region	MODIFIER	RNF26-MCAM	RNF26-MCAM		n.14607048delT		57	150	57,0	86,64	0.018	0.404
T-OS-0026-P1	chr5	14898184	G	A	PASS	upstream_gene_variant	MODIFIER	UPK2	UPK2	protein_coding	c.-1188C>T		66	176	66,0	93,83	0.016	0.463
T-OS-0026-P1	chr5	17588984	C	T	PASS	intergenic_region	MODIFIER	LOC119872001-LOC119872002	LOC119872001-LOC119872002		n.17588984C>T		52	179	52,0	148,31	0.019	0.174
T-OS-0026-P1	chr5	17716021	AC	A	PASS	intron_variant	MODIFIER	LOC119876283	LOC119876283	protein_coding	c.597+2537delG		56	156	56,0	84,72	0.017	0.45
T-OS-0026-P1	chr5	18418248	A	G	PASS	intron_variant	MODIFIER	LOC111095828	LOC111095828	pseudogene	n.667-15481A>G		71	177	71,0	127,50	0.014	0.289
T-OS-0026-P1	chr5	18605346	G	T	PASS	intergenic_region	MODIFIER	LOC111095827-NXPE4	LOC111095827-NXPE4		n.18605346G>T		60	163	60,0	100,63	0.017	0.39
T-OS-0026-P1	chr5	19789128	C	G	PASS	intergenic_region	MODIFIER	LOC111095830-DRD2	LOC111095830-DRD2		n.19789128C>G		67	167	67,0	161,6	0.015	0.044
T-OS-0026-P1	chr5	21744226	G	GA	PASS	intergenic_region	MODIFIER	POU2AF1-COLCA2	POU2AF1-COLCA2		n.21744226_21744227insA		49	138	49,0	76,62	0.019	0.435
T-OS-0026-P1	chr5	22329740	G	A	PASS	intron_variant	MODIFIER	ARHGAP20	ARHGAP20	protein_coding	c.189-14910G>A		47	158	47,0	113,45	0.021	0.28
T-OS-0026-P1	chr5	22900830	T	TA	PASS	intergenic_region	MODIFIER	LOC111095848-LOC111095851	LOC111095848-LOC111095851		n.22900830_22900831insA		63	172	63,0	108,64	0.016	0.369
T-OS-0026-P1	chr5	23042585	C	A	PASS	intergenic_region	MODIFIER	LOC111095848-LOC111095851	LOC111095848-LOC111095851		n.23042585C>A		72	160	71,1	91,69	0.028	0.416
T-OS-0026-P1	chr5	23099295	A	AT	PASS	intergenic_region	MODIFIER	LOC111095848-LOC111095851	LOC111095848-LOC111095851		n.23099295_23099296insT		49	157	49,0	141,16	0.02	0.113
T-OS-0026-P1	chr5	24027914	A	G	PASS	intron_variant	MODIFIER	EXPH5	EXPH5	protein_coding	c.35+5977A>G		64	149	64,0	84,65	0.016	0.444
T-OS-0026-P1	chr5	24031262	C	T	PASS	intron_variant	MODIFIER	EXPH5	EXPH5	protein_coding	c.35+9325C>T		50	150	50,0	136,14	0.02	0.106
T-OS-0026-P1	chr5	24150623	A	AT	PASS	intron_variant	MODIFIER	C5H11orf65	C5H11orf65	protein_coding	c.64+6982dupT		44	177	44,0	93,84	0.021	0.458
T-OS-0026-P1	chr5	25568686	T	G	PASS	intron_variant	MODIFIER	GUCY1A2	GUCY1A2	protein_coding	c.1881+29546T>G		57	173	57,0	156,17	0.018	0.103
T-OS-0026-P1	chr5	25793803	A	G	PASS	intergenic_region	MODIFIER	GUCY1A2-LOC100687487	GUCY1A2-LOC100687487		n.25793803A>G		66	151	66,0	88,63	0.015	0.428
T-OS-0026-P1	chr5	25875981	T	C	PASS	intergenic_region	MODIFIER	LOC100687487-LOC119876320	LOC100687487-LOC119876320		n.25875981T>C		51	159	51,0	102,57	0.019	0.358
T-OS-0026-P1	chr5	26184600	G	T	PASS	intragenic_variant	MODIFIER	LOC119876320	LOC119876320		n.26184600G>T		59	218	59,0	116,102	0.017	0.468
T-OS-0026-P1	chr5	26591759	C	A	PASS	intron_variant	MODIFIER	GRIA4	GRIA4	protein_coding	c.487+27437G>T		61	165	61,0	155,10	0.016	0.065
T-OS-0026-P1	chr5	26715586	A	C	PASS	intron_variant	MODIFIER	GRIA4	GRIA4	protein_coding	c.247+41861T>G		54	168	54,0	104,64	0.019	0.372
T-OS-0026-P1	chr5	26816413	CA	C	PASS	intergenic_region	MODIFIER	GRIA4-CASP4	GRIA4-CASP4		n.26816414delA		50	148	50,0	110,38	0.02	0.271
T-OS-0026-P1	chr5	26890407	A	T	PASS	intergenic_region	MODIFIER	GRIA4-CASP4	GRIA4-CASP4		n.26890407A>T		51	178	51,0	100,78	0.019	0.449
T-OS-0026-P1	chr5	26910106	T	C	PASS	intergenic_region	MODIFIER	GRIA4-CASP4	GRIA4-CASP4		n.26910106T>C		63	130	63,0	83,47	0.016	0.379
T-OS-0026-P1	chr5	27081294	T	G	PASS	intergenic_region	MODIFIER	GRIA4-CASP4	GRIA4-CASP4		n.27081294T>G		74	153	74,0	130,23	0.014	0.162
T-OS-0026-P1	chr5	27116818	A	C	PASS	intergenic_region	MODIFIER	GRIA4-CASP4	GRIA4-CASP4		n.27116818A>C		59	174	59,0	166,8	0.017	0.054
T-OS-0026-P1	chr5	27163092	T	C	PASS	intergenic_region	MODIFIER	GRIA4-CASP4	GRIA4-CASP4		n.27163092T>C		54	176	54,0	118,58	0.018	0.321
T-OS-0026-P1	chr5	27377672	T	C	PASS	intron_variant	MODIFIER	LOC119871826	LOC119871826	protein_coding	c.1496-10343A>G		57	171	57,0	134,37	0.018	0.211
T-OS-0026-P1	chr5	27751434	C	A	PASS	intergenic_region	MODIFIER	LOC111096104-LOC100687870	LOC111096104-LOC100687870		n.27751434C>A		51	175	51,0	92,83	0.02	0.483
T-OS-0026-P1	chr5	27754811	C	A	PASS	intergenic_region	MODIFIER	LOC111096104-LOC100687870	LOC111096104-LOC100687870		n.27754811C>A		51	166	51,0	85,81	0.019	0.482
T-OS-0026-P1	chr5	29284053	G	A	PASS	intron_variant	MODIFIER	MMP20	MMP20	protein_coding	c.1247+8475G>A		52	151	52,0	135,16	0.019	0.101
T-OS-0026-P1	chr5	29312899	G	T	PASS	intergenic_region	MODIFIER	MMP20-MMP7	MMP20-MMP7		n.29312899G>T		61	153	61,0	99,54	0.016	0.355
T-OS-0026-P1	chr5	30085836	AT	A	PASS	intron_variant	MODIFIER	TRPC6	TRPC6	protein_coding	c.171-33796delT		49	158	49,0	91,67	0.019	0.424
T-OS-0026-P1	chr5	30147739	A	C	PASS	intron_variant	MODIFIER	TRPC6	TRPC6	protein_coding	c.2488-2198A>C		52	145	52,0	83,62	0.019	0.431
T-OS-0026-P1	chr5	30526083	AC	A	PASS	upstream_gene_variant	MODIFIER	ANKFY1	ANKFY1	protein_coding	c.-3055delG		56	169	56,0	95,74	0.017	0.438
T-OS-0026-P1	chr5	31201098	G	C	PASS	downstream_gene_variant	MODIFIER	MIR8870	MIR8870	miRNA	n.*191C>G		49	157	49,0	83,74	0.02	0.473
T-OS-0026-P1	chr5	31204501	G	A	PASS	upstream_gene_variant	MODIFIER	MIR8870	MIR8870	miRNA	n.-3084C>T		57	148	57,0	88,60	0.017	0.392
T-OS-0026-P1	chr5	32119605	CA	C	PASS	intergenic_region	MODIFIER	ALOX15-LOC106558811	ALOX15-LOC106558811		n.32119606delA		25	90	25,0	53,37	0.035	0.402
T-OS-0026-P1	chr5	32426816	C	T	PASS	upstream_gene_variant	MODIFIER	CTDNEP1	CTDNEP1	protein_coding	c.-3321G>A		54	186	54,0	112,74	0.018	0.403
T-OS-0026-P1	chr5	32539566	G	GT	PASS	upstream_gene_variant	MODIFIER	PLSCR3	PLSCR3	protein_coding	c.-1912dupA		30	154	30,0	95,59	0.03	0.403
T-OS-0026-P1	chr5	32737424	C	CT	PASS	upstream_gene_variant	MODIFIER	FXR2	FXR2	protein_coding	c.-3771_-3770insA		30	73	30,0	36,37	0.027	0.49
T-OS-0026-P1	chr5	32771263	C	T	PASS	missense_variant	MODERATE	TP53	TP53	protein_coding	c.707G>A	p.Arg236Gln	72	148	72,0	75,73	0.014	0.495
T-OS-0026-P1	chr5	32771272	C	T	PASS	missense_variant	MODERATE	TP53	TP53	protein_coding	c.698G>A	p.Gly233Asp	71	149	71,0	84,65	0.014	0.437
T-OS-0026-P1	chr5	33727747	C	A	PASS	intron_variant	MODIFIER	PIK3R6	PIK3R6	protein_coding	c.197+5309G>T		61	160	61,0	85,75	0.016	0.48
T-OS-0026-P1	chr5	33949223	G	T	PASS	intron_variant	MODIFIER	NTN1	NTN1	protein_coding	c.1019-18860G>T		67	192	67,0	107,85	0.015	0.448
T-OS-0026-P1	chr5	35572862	T	G	PASS	intergenic_region	MODIFIER	PIRT-SHISA6	PIRT-SHISA6		n.35572862T>G		51	123	51,0	77,46	0.02	0.38
T-OS-0026-P1	chr5	35655056	CT	C	PASS	intron_variant	MODIFIER	SHISA6	SHISA6	protein_coding	c.678-3101delT		53	155	53,0	87,68	0.018	0.435
T-OS-0026-P1	chr5	35763235	C	T	PASS	intron_variant	MODIFIER	SHISA6	SHISA6	protein_coding	c.839-5190C>T		51	162	51,0	147,15	0.019	0.091
T-OS-0026-P1	chr5	36022697	AT	A	PASS	intron_variant	MODIFIER	DNAH9	DNAH9	protein_coding	c.3752+1872delT		53	183	53,0	132,51	0.019	0.274
T-OS-0026-P1	chr5	36107182	C	CT	PASS	intron_variant	MODIFIER	DNAH9	DNAH9	protein_coding	c.7561+6266dupT		49	142	49,0	84,58	0.02	0.42
T-OS-0026-P1	chr5	36371982	G	T	PASS	intron_variant	MODIFIER	MAP2K4	MAP2K4	protein_coding	c.260+14882G>T		64	163	64,0	83,80	0.016	0.486
T-OS-0026-P1	chr5	36770195	A	T	PASS	intergenic_region	MODIFIER	LOC111095896-LOC102155247	LOC111095896-LOC102155247		n.36770195A>T		66	173	66,0	130,43	0.015	0.258
T-OS-0026-P1	chr5	37553427	AA	TT	PASS	upstream_gene_variant	MODIFIER	LOC111095899	LOC111095899	pseudogene	n.-2093_-2092delTTinsAA		52	140	52,0	86,54	0.019	0.386
T-OS-0026-P1	chr5	37614901	C	A	PASS	downstream_gene_variant	MODIFIER	HS3ST3A1	HS3ST3A1	protein_coding	c.*4116G>T		48	147	48,0	84,63	0.021	0.423
T-OS-0026-P1	chr5	37711418	AT	A	PASS	intron_variant	MODIFIER	HS3ST3A1	HS3ST3A1	protein_coding	c.614+819delA		37	134	37,0	74,60	0.025	0.447
T-OS-0026-P1	chr5	37762128	AT	A	PASS	intergenic_region	MODIFIER	HS3ST3A1-LOC100687064	HS3ST3A1-LOC100687064		n.37762129delT		54	155	54,0	85,70	0.018	0.455
T-OS-0026-P1	chr5	37916701	G	T	PASS	intron_variant	MODIFIER	LOC111095900	LOC111095900	pseudogene	n.208-3104G>T		66	157	66,0	122,35	0.016	0.224
T-OS-0026-P1	chr5	38212318	C	A	PASS	intergenic_region	MODIFIER	COX10-LOC489516	COX10-LOC489516		n.38212318C>A		71	141	71,0	98,43	0.014	0.3
T-OS-0026-P1	chr5	38828566	A	C	PASS	intergenic_region	MODIFIER	LOC111096107-LOC111095902	LOC111096107-LOC111095902		n.38828566A>C		49	172	49,0	103,69	0.022	0.401
T-OS-0026-P1	chr5	40125705	C	T	PASS	intron_variant	MODIFIER	ADORA2B	ADORA2B	protein_coding	c.335+751G>A		56	150	56,0	128,22	0.018	0.153
T-OS-0026-P1	chr5	40728949	GAC	G	PASS	downstream_gene_variant	MODIFIER	ALDH3A2	ALDH3A2	protein_coding	c.*4103_*4104delGT		48	148	48,0	87,61	0.021	0.41
T-OS-0026-P1	chr5	40953031	C	A	PASS	intergenic_region	MODIFIER	LOC119871863-RNF112	LOC119871863-RNF112		n.40953031C>A		37	112	37,0	54,58	0.025	0.509
T-OS-0026-P1	chr5	40956004	G	C	PASS	intergenic_region	MODIFIER	LOC119871863-RNF112	LOC119871863-RNF112		n.40956004G>C		51	148	51,0	88,60	0.019	0.415
T-OS-0026-P1	chr5	42305288	CT	C	PASS	intron_variant	MODIFIER	NT5M	NT5M	protein_coding	c.949-7246delA		47	134	47,0	71,63	0.02	0.477
T-OS-0026-P1	chr5	43452240	AC	A	PASS	intergenic_region	MODIFIER	LOC479534-LOC119872017	LOC479534-LOC119872017		n.43452241delC		49	175	48,1	91,84	0.021	0.471
T-OS-0026-P1	chr5	44189806	T	C	PASS	intron_variant	MODIFIER	SGIP1	SGIP1	protein_coding	c.183+2060A>G		49	144	49,0	109,35	0.021	0.248
T-OS-0026-P1	chr5	44904859	G	T	PASS	intron_variant	MODIFIER	PDE4B	PDE4B	protein_coding	c.-71+42671C>A		43	186	43,0	86,100	0.023	0.545
T-OS-0026-P1	chr5	45309943	T	G	PASS	intron_variant	MODIFIER	DNAJC6	DNAJC6	protein_coding	c.196+7293A>C		43	162	43,0	88,74	0.024	0.453
T-OS-0026-P1	chr5	45581208	C	T	PASS	intergenic_region	MODIFIER	LOC119876275-JAK1	LOC119876275-JAK1		n.45581208C>T		49	178	49,0	93,85	0.02	0.474
T-OS-0026-P1	chr5	47613380	G	A	PASS	intergenic_region	MODIFIER	LOC111095935-ATG4C	LOC111095935-ATG4C		n.47613380G>A		54	188	54,0	160,28	0.018	0.155
T-OS-0026-P1	chr5	49789598	C	A	PASS	intergenic_region	MODIFIER	LOC119871878-LOC111096113	LOC119871878-LOC111096113		n.49789598C>A		55	180	55,0	101,79	0.018	0.436
T-OS-0026-P1	chr5	50019342	TC	T	PASS	intergenic_region	MODIFIER	LOC111096113-LOC100688255	LOC111096113-LOC100688255		n.50019343delC		48	169	48,0	92,77	0.019	0.456
T-OS-0026-P1	chr5	50695645	T	C	PASS	upstream_gene_variant	MODIFIER	FGGY	FGGY	protein_coding	c.-4809A>G		46	161	46,0	124,37	0.022	0.226
T-OS-0026-P1	chr5	51327446	GC	TT	PASS	missense_variant	MODERATE	JUN	JUN	protein_coding	c.251_252delGCinsTT	p.Ser84Ile	47	159	47,0	83,76	0.023	0.51
T-OS-0026-P1	chr5	51622460	T	A	PASS	downstream_gene_variant	MODIFIER	LOC111095944	LOC111095944	pseudogene	n.*1366A>T		62	140	62,0	77,63	0.016	0.464
T-OS-0026-P1	chr5	51746573	C	A	PASS	intergenic_region	MODIFIER	LOC111095947-DAB1	LOC111095947-DAB1		n.51746573C>A		55	154	55,0	83,71	0.018	0.46
T-OS-0026-P1	chr5	51772312	A	G	PASS	intergenic_region	MODIFIER	LOC111095947-DAB1	LOC111095947-DAB1		n.51772312A>G		50	180	50,0	160,20	0.021	0.11
T-OS-0026-P1	chr5	51909612	A	G	PASS	intron_variant	MODIFIER	DAB1	DAB1	protein_coding	c.-1272-3429A>G		50	158	50,0	144,14	0.019	0.099
T-OS-0026-P1	chr5	52061944	G	A	PASS	intron_variant	MODIFIER	DAB1	DAB1	protein_coding	c.-363-23409G>A		63	148	63,0	77,71	0.016	0.482
T-OS-0026-P1	chr5	52148236	C	T	PASS	intron_variant	MODIFIER	DAB1	DAB1	protein_coding	c.-211+62731C>T		34	132	34,0	117,15	0.028	0.12
T-OS-0026-P1	chr5	52159198	T	G	PASS	intron_variant	MODIFIER	DAB1	DAB1	protein_coding	c.-211+73693T>G		51	178	51,0	172,6	0.02	0.042
T-OS-0026-P1	chr5	52410724	GA	G	PASS	intron_variant	MODIFIER	DAB1	DAB1	protein_coding	c.-137+127967delA		45	116	45,0	63,53	0.021	0.46
T-OS-0026-P1	chr5	52449909	G	A	PASS	intron_variant	MODIFIER	DAB1	DAB1	protein_coding	c.-136-143240G>A		53	166	53,0	99,67	0.019	0.404
T-OS-0026-P1	chr5	52498129	T	G	PASS	intron_variant	MODIFIER	DAB1	DAB1	protein_coding	c.-136-95020T>G		49	153	49,0	81,72	0.02	0.465
T-OS-0026-P1	chr5	52571783	A	AT	PASS	upstream_gene_variant	MODIFIER	DAB1	DAB1	protein_coding	c.-3626_-3625insT		62	120	62,0	65,55	0.016	0.453
T-OS-0026-P1	chr5	52603696	A	C	PASS	intron_variant	MODIFIER	DAB1	DAB1	protein_coding	c.67+10345A>C		66	170	66,0	90,80	0.015	0.471
T-OS-0026-P1	chr5	52626840	T	G	PASS	intron_variant	MODIFIER	DAB1	DAB1	protein_coding	c.67+33489T>G		58	181	58,0	108,73	0.017	0.402
T-OS-0026-P1	chr5	52763181	T	A	PASS	intron_variant	MODIFIER	DAB1	DAB1	protein_coding	c.306+31173T>A		52	174	52,0	102,72	0.018	0.436
T-OS-0026-P1	chr5	52801359	A	C	PASS	intron_variant	MODIFIER	DAB1	DAB1	protein_coding	c.597+618A>C		70	173	69,1	98,75	0.016	0.435
T-OS-0026-P1	chr5	52854108	T	G	PASS	intron_variant	MODIFIER	DAB1	DAB1	protein_coding	c.*15+460T>G		54	150	54,0	120,30	0.018	0.202
T-OS-0026-P1	chr5	52984541	A	C	PASS	intron_variant	MODIFIER	C8A	C8A	protein_coding	c.474-1057T>G		48	128	48,0	102,26	0.02	0.208
T-OS-0026-P1	chr5	53045805	G	T	PASS	intron_variant	MODIFIER	FYB2	FYB2	protein_coding	c.237+2426G>T		56	160	56,0	84,76	0.019	0.471
T-OS-0026-P1	chr5	54310276	A	T	PASS	intron_variant	MODIFIER	LOC111095951	LOC111095951	pseudogene	n.1691+2359T>A		65	176	65,0	160,16	0.015	0.101
T-OS-0026-P1	chr5	54415595	A	C	PASS	intergenic_region	MODIFIER	LOC111095951-USP24	LOC111095951-USP24		n.54415595A>C		50	177	50,0	102,75	0.02	0.431
T-OS-0026-P1	chr5	56049945	T	C	PASS	intergenic_region	MODIFIER	LOC119876324-LRP8	LOC119876324-LRP8		n.56049945T>C		62	160	62,0	86,74	0.015	0.469
T-OS-0026-P1	chr5	57310985	G	C	PASS	intergenic_region	MODIFIER	GNB1-TMEM52	GNB1-TMEM52		n.57310985G>C		58	153	58,0	83,70	0.018	0.452
T-OS-0026-P1	chr5	58371056	T	A	PASS	intron_variant	MODIFIER	PRDM16	PRDM16	protein_coding	c.438+39709T>A		69	174	69,0	112,62	0.014	0.358
T-OS-0026-P1	chr5	58898289	A	C	PASS	intergenic_region	MODIFIER	LOC111095966-LOC119871903	LOC111095966-LOC119871903		n.58898289A>C		59	158	58,1	115,43	0.018	0.274
T-OS-0026-P1	chr5	59334777	T	A	PASS	intergenic_region	MODIFIER	LOC102151862-AJAP1	LOC102151862-AJAP1		n.59334777T>A		46	120	45,1	98,22	0.025	0.186
T-OS-0026-P1	chr5	59786420	A	G	PASS	intergenic_region	MODIFIER	LOC111095968-LOC111095969	LOC111095968-LOC111095969		n.59786420A>G		68	163	68,0	94,69	0.015	0.426
T-OS-0026-P1	chr5	59899589	A	T	PASS	intergenic_region	MODIFIER	LOC111095968-LOC111095969	LOC111095968-LOC111095969		n.59899589A>T		60	146	60,0	80,66	0.017	0.455
T-OS-0026-P1	chr5	59957205	G	A	PASS	intergenic_region	MODIFIER	LOC111095968-LOC111095969	LOC111095968-LOC111095969		n.59957205G>A		64	148	64,0	78,70	0.015	0.474
T-OS-0026-P1	chr5	60041577	AG	A	PASS	intergenic_region	MODIFIER	LOC111095968-LOC111095969	LOC111095968-LOC111095969		n.60041578delG		58	169	58,0	153,16	0.017	0.094
T-OS-0026-P1	chr5	60378666	G	A	PASS	intron_variant	MODIFIER	NPHP4	NPHP4	protein_coding	c.1128+3847C>T		80	168	80,0	102,66	0.013	0.381
T-OS-0026-P1	chr5	60538327	C	G	PASS	intron_variant	MODIFIER	CHD5	CHD5	protein_coding	c.2598+166G>C		64	153	64,0	117,36	0.016	0.241
T-OS-0026-P1	chr5	60674803	T	TG	PASS	upstream_gene_variant	MODIFIER	LOC111095974	LOC111095974	pseudogene	n.-4936_-4935insG		38	73	38,0	44,29	0.024	0.385
T-OS-0026-P1	chr5	61628866	C	T	PASS	intron_variant	MODIFIER	CAMTA1	CAMTA1	protein_coding	c.616-39928C>T		58	189	58,0	174,15	0.017	0.082
T-OS-0026-P1	chr5	61741811	G	T	PASS	intron_variant	MODIFIER	CAMTA1	CAMTA1	protein_coding	c.688-65989G>T		52	157	52,0	134,23	0.019	0.148
T-OS-0026-P1	chr5	61824269	C	T	PASS	synonymous_variant	LOW	CAMTA1	CAMTA1	protein_coding	c.1116C>T	p.His372His	57	193	57,0	156,37	0.018	0.206
T-OS-0026-P1	chr5	63085602	T	C	PASS	intergenic_region	MODIFIER	H6PD-SPSB1	H6PD-SPSB1		n.63085602T>C		62	170	62,0	99,71	0.017	0.418
T-OS-0026-P1	chr5	63101413	G	A	PASS	upstream_gene_variant	MODIFIER	SPSB1	SPSB1	protein_coding	c.-3600G>A		44	121	44,0	111,10	0.022	0.079
T-OS-0026-P1	chr5	63179743	T	C	PASS	intron_variant	MODIFIER	LOC119871912	LOC119871912	pseudogene	n.460+1257A>G		49	174	49,0	154,20	0.02	0.118
T-OS-0026-P1	chr5	63691218	G	A	PASS	downstream_gene_variant	MODIFIER	LOC119871914	LOC119871914	pseudogene	n.*3573G>A		45	154	45,0	81,73	0.023	0.475
T-OS-0026-P1	chr5	63724724	AT	A	PASS	intron_variant	MODIFIER	UBE4B	UBE4B	protein_coding	c.24+16611delT		45	153	45,0	97,56	0.02	0.359
T-OS-0026-P1	chr5	63795561	C	T	PASS	intron_variant	MODIFIER	UBE4B	UBE4B	protein_coding	c.2205+730C>T		58	149	58,0	80,69	0.018	0.45
T-OS-0026-P1	chr5	65497864	C	T	PASS	intergenic_region	MODIFIER	ZNF469-BANP	ZNF469-BANP		n.65497864C>T		28	121	28,0	67,54	0.033	0.426
T-OS-0026-P1	chr5	66238242	G	A	PASS	intron_variant	MODIFIER	C5H16orf95	C5H16orf95	protein_coding	c.402+599G>A		62	175	62,0	109,66	0.016	0.379
T-OS-0026-P1	chr5	66320859	G	A	PASS	intergenic_region	MODIFIER	LOC119876311-LOC119876310	LOC119876311-LOC119876310		n.66320859G>A		61	161	61,0	145,16	0.016	0.104
T-OS-0026-P1	chr5	67063276	C	T	PASS	intergenic_region	MODIFIER	LOC102153633-LOC111096009	LOC102153633-LOC111096009		n.67063276C>T		58	177	58,0	169,8	0.017	0.053
T-OS-0026-P1	chr5	67132874	T	G	PASS	intron_variant	MODIFIER	LOC106558853	LOC106558853	pseudogene	n.465+6343T>G		64	155	64,0	124,31	0.016	0.203
T-OS-0026-P1	chr5	69301675	A	C	PASS	intron_variant	MODIFIER	CDH13	CDH13	protein_coding	c.781+70004T>G		84	173	84,0	130,43	0.012	0.257
T-OS-0026-P1	chr5	69625314	T	G	PASS	intron_variant	MODIFIER	CDH13	CDH13	protein_coding	c.158-2736A>C		57	164	57,0	97,67	0.017	0.421
T-OS-0026-P1	chr5	69677148	T	A	PASS	intron_variant	MODIFIER	CDH13	CDH13	protein_coding	c.158-54570A>T		56	156	56,0	83,73	0.018	0.471
T-OS-0026-P1	chr5	69756739	A	C	PASS	intron_variant	MODIFIER	CDH13	CDH13	protein_coding	c.157+18405T>G		50	156	50,0	86,70	0.02	0.437
T-OS-0026-P1	chr5	72307288	A	T	PASS	intron_variant	MODIFIER	LOC102156069	LOC102156069	pseudogene	n.902+145370A>T		45	160	45,0	98,62	0.022	0.396
T-OS-0026-P1	chr5	72550044	G	A	PASS	intergenic_region	MODIFIER	LOC102156069-WWOX	LOC102156069-WWOX		n.72550044G>A		46	152	46,0	84,68	0.021	0.462
T-OS-0026-P1	chr5	73647102	A	G	PASS	intron_variant	MODIFIER	WWOX	WWOX	protein_coding	c.517-80683T>C		41	137	41,0	75,62	0.024	0.457
T-OS-0026-P1	chr5	74699658	T	C	PASS	intergenic_region	MODIFIER	LOC119871944-LOC106558849	LOC119871944-LOC106558849		n.74699658T>C		56	162	56,0	79,83	0.017	0.51
T-OS-0026-P1	chr5	74763366	G	A	PASS	intergenic_region	MODIFIER	LOC119871944-LOC106558849	LOC119871944-LOC106558849		n.74763366G>A		68	165	68,0	100,65	0.015	0.405
T-OS-0026-P1	chr5	74864457	A	AT	PASS	intergenic_region	MODIFIER	LOC106558849-LOC111096127	LOC106558849-LOC111096127		n.74864457_74864458insT		51	175	51,0	91,84	0.019	0.481
T-OS-0026-P1	chr5	75063818	TA	T	PASS	intergenic_region	MODIFIER	LOC102157237-CNTNAP4	LOC102157237-CNTNAP4		n.75063819delA		50	157	50,0	90,67	0.019	0.423
T-OS-0026-P1	chr5	76666927	T	C	PASS	intron_variant	MODIFIER	GLG1	GLG1	protein_coding	c.463-19908T>C		61	144	61,0	76,68	0.017	0.469
T-OS-0026-P1	chr5	77084389	AT	A	PASS	intron_variant	MODIFIER	SF3B3	SF3B3	protein_coding	c.1068-2210delT		57	164	57,0	127,37	0.018	0.218
T-OS-0026-P1	chr5	77883469	C	A	PASS	intergenic_region	MODIFIER	LOC119872098-LOC119871765	LOC119872098-LOC119871765		n.77883469C>A		65	136	65,0	110,26	0.015	0.201
T-OS-0026-P1	chr5	77957857	GA	G	PASS	intron_variant	MODIFIER	TAT	TAT	protein_coding	c.340+711delT		53	158	53,0	101,57	0.018	0.357
T-OS-0026-P1	chr5	78314729	A	T	PASS	intron_variant	MODIFIER	PKD1L3	PKD1L3	protein_coding	c.1594+243T>A		43	155	43,0	128,27	0.025	0.169
T-OS-0026-P1	chr5	78663972	C	CAG	PASS	intron_variant	MODIFIER	LOC119871961	LOC119871961	pseudogene	n.5063-12549_5063-12548insCT		33	93	33,0	84,9	0.03	0.117
T-OS-0026-P1	chr5	78852380	A	G	PASS	intron_variant	MODIFIER	LOC119871961	LOC119871961	pseudogene	n.2252+40665T>C		174	565	174,0	518,47	0.005875	0.078
T-OS-0026-P1	chr5	79481847	C	G	PASS	intron_variant	MODIFIER	LOC111096046	LOC111096046	pseudogene	n.1127-1747G>C		44	171	44,0	94,77	0.021	0.462
T-OS-0026-P1	chr5	80129671	TA	T	PASS	intergenic_region	MODIFIER	LOC102153541-LOC100682793	LOC102153541-LOC100682793		n.80129672delA		55	136	54,1	73,63	0.036	0.48
T-OS-0026-P1	chr5	80172526	A	C	PASS	intergenic_region	MODIFIER	LOC102153541-LOC100682793	LOC102153541-LOC100682793		n.80172526A>C		69	167	69,0	85,82	0.015	0.491
T-OS-0026-P1	chr5	80383906	C	G	PASS	downstream_gene_variant	MODIFIER	WWP2	WWP2	protein_coding	c.*4570G>C		69	154	69,0	138,16	0.014	0.11
T-OS-0026-P1	chr5	80847165	T	C	PASS	upstream_gene_variant	MODIFIER	LOC119872036	LOC119872036	pseudogene	n.-2796A>G		49	173	49,0	139,34	0.021	0.196
T-OS-0026-P1	chr5	81162057	CT	C	PASS	intron_variant	MODIFIER	TANGO6	TANGO6	protein_coding	c.3099+10394delA		41	83	41,0	42,41	0.023	0.516
T-OS-0026-P1	chr5	82978740	GT	G	PASS	intron_variant	MODIFIER	RRAD	RRAD	protein_coding	c.358+203delT		25	78	25,0	62,16	0.035	0.197
T-OS-0026-P1	chr5	84821385	C	T	PASS	intron_variant	MODIFIER	LOC119872037	LOC119872037	pseudogene	n.782-414C>T		52	185	52,0	162,23	0.019	0.136
T-OS-0026-P1	chr5	85749611	AAGG	A	PASS	intergenic_region	MODIFIER	LOC111096133-LOC111096134	LOC111096133-LOC111096134		n.85749612_85749614delAGG		41	127	41,0	78,49	0.022	0.384
T-OS-0026-P1	chr5	85757124	T	C	PASS	intergenic_region	MODIFIER	LOC111096133-LOC111096134	LOC111096133-LOC111096134		n.85757124T>C		70	176	70,0	152,24	0.014	0.139
T-OS-0026-P1	chr5	85814462	A	T	PASS	intergenic_region	MODIFIER	LOC111096133-LOC111096134	LOC111096133-LOC111096134		n.85814462A>T		58	172	58,0	148,24	0.017	0.138
T-OS-0026-P1	chr5	86417721	A	T	PASS	intron_variant	MODIFIER	LOC111096134	LOC111096134	pseudogene	n.93+1067T>A		61	148	61,0	87,61	0.016	0.419
T-OS-0026-P1	chr5	86515222	T	G	PASS	intergenic_region	MODIFIER	LOC111096134-LOC102153075	LOC111096134-LOC102153075		n.86515222T>G		33	122	32,1	68,54	0.056	0.424
T-OS-0026-P1	chr5	86615566	T	A	PASS	intergenic_region	MODIFIER	LOC111096134-LOC102153075	LOC111096134-LOC102153075		n.86615566T>A		73	185	73,0	111,74	0.014	0.389
T-OS-0026-P1	chr5	86667393	A	T	PASS	intergenic_region	MODIFIER	LOC111096134-LOC102153075	LOC111096134-LOC102153075		n.86667393A>T		46	165	46,0	101,64	0.02	0.38
T-OS-0026-P1	chr5	86912976	T	C	PASS	intergenic_region	MODIFIER	LOC111096134-LOC102153075	LOC111096134-LOC102153075		n.86912976T>C		88	170	88,0	89,81	0.012	0.481
T-OS-0026-P1	chr5	87091608	T	C	PASS	intron_variant	MODIFIER	CDH8	CDH8	protein_coding	c.253-40034T>C		44	159	44,0	94,65	0.023	0.395
T-OS-0026-P1	chr5	87130655	C	A	PASS	intron_variant	MODIFIER	CDH8	CDH8	protein_coding	c.253-987C>A		63	174	63,0	156,18	0.017	0.11
T-OS-0026-P1	chr5	87455930	A	G	PASS	intergenic_region	MODIFIER	CDH8-LOC111096064	CDH8-LOC111096064		n.87455930A>G		45	163	45,0	128,35	0.022	0.22
T-OS-0026-P1	chr5	87586461	C	A	PASS	intergenic_region	MODIFIER	LOC111096064-LOC119872038	LOC111096064-LOC119872038		n.87586461C>A		54	177	54,0	156,21	0.018	0.131
T-OS-0026-P1	chr5	87643727	G	T	PASS	intergenic_region	MODIFIER	LOC111096064-LOC119872038	LOC111096064-LOC119872038		n.87643727G>T		49	142	49,0	83,59	0.021	0.412
T-OS-0026-P1	chr5	87739880	T	A	PASS	intergenic_region	MODIFIER	LOC111096064-LOC119872038	LOC111096064-LOC119872038		n.87739880T>A		69	154	67,2	87,67	0.025	0.441
T-OS-0026-P1	chr5	87912102	T	G	PASS	intergenic_region	MODIFIER	LOC119872038-LOC100687166	LOC119872038-LOC100687166		n.87912102T>G		52	149	52,0	112,37	0.019	0.252
T-OS-0026-P1	chr5	87966934	G	C	PASS	intergenic_region	MODIFIER	LOC100687166-LOC100687393	LOC100687166-LOC100687393		n.87966934G>C		46	139	46,0	130,9	0.02	0.072
T-OS-0026-P1	chr5	88208384	T	A	PASS	intergenic_region	MODIFIER	LOC100687166-LOC100687393	LOC100687166-LOC100687393		n.88208384T>A		70	164	70,0	94,70	0.014	0.428
T-OS-0026-P1	chr5	88311326	A	T	PASS	intergenic_region	MODIFIER	LOC100687166-LOC100687393	LOC100687166-LOC100687393		n.88311326A>T		48	195	48,0	123,72	0.02	0.373
T-OS-0026-P1	chr5	88448426	C	A	PASS	downstream_gene_variant	MODIFIER	LOC111096065	LOC111096065	pseudogene	n.*1059G>T		57	174	57,0	104,70	0.017	0.438
T-OS-0026-P1	chr5	88484259	A	T	PASS	intergenic_region	MODIFIER	LOC111096065-LOC119871972	LOC111096065-LOC119871972		n.88484259A>T		19	99	19,0	62,37	0.045	0.372
T-OS-0026-P1	chr5	88583461	A	C	PASS	intergenic_region	MODIFIER	LOC111096065-LOC119871972	LOC111096065-LOC119871972		n.88583461A>C		50	140	50,0	78,62	0.021	0.434
T-OS-0026-P1	chr5	88607106	AG	A	PASS	intergenic_region	MODIFIER	LOC111096065-LOC119871972	LOC111096065-LOC119871972		n.88607107delG		39	170	39,0	150,20	0.024	0.119
T-OS-0026-P1	chr5	88669683	G	T	PASS	intergenic_region	MODIFIER	LOC119871972-LOC111096136	LOC119871972-LOC111096136		n.88669683G>T		56	172	56,0	90,82	0.017	0.48
T-OS-0026-P1	chr5	88758451	A	G	PASS	intergenic_region	MODIFIER	LOC119871972-LOC111096136	LOC119871972-LOC111096136		n.88758451A>G		48	163	48,0	84,79	0.02	0.479
T-OS-0026-P1	chr5	88803079	C	G	PASS	intergenic_region	MODIFIER	LOC119871972-LOC111096136	LOC119871972-LOC111096136		n.88803079C>G		71	151	71,0	145,6	0.015	0.049
T-OS-0026-P1	chr5	88840972	G	T	PASS	intergenic_region	MODIFIER	LOC119871972-LOC111096136	LOC119871972-LOC111096136		n.88840972G>T		53	167	53,0	99,68	0.019	0.421
T-OS-0026-P1	chr5	88875902	A	T	PASS	intergenic_region	MODIFIER	LOC119871972-LOC111096136	LOC119871972-LOC111096136		n.88875902A>T		72	164	72,0	101,63	0.014	0.394
T-OS-0026-P1	chr5	88927039	A	G	PASS	intergenic_region	MODIFIER	LOC119871972-LOC111096136	LOC119871972-LOC111096136		n.88927039A>G		54	168	54,0	105,63	0.019	0.377
T-OS-0026-P1	chr5	89015071	A	C	PASS	intergenic_region	MODIFIER	LOC111096138-LOC111096139	LOC111096138-LOC111096139		n.89015071A>C		48	161	48,0	88,73	0.021	0.462
T-OS-0026-P1	chr5	89088278	G	A	PASS	intergenic_region	MODIFIER	LOC111096138-LOC111096139	LOC111096138-LOC111096139		n.89088278G>A		65	155	65,0	99,56	0.015	0.375
T-OS-0026-P1	chr5	89140258	C	A	PASS	intergenic_region	MODIFIER	LOC111096138-LOC111096139	LOC111096138-LOC111096139		n.89140258C>A		56	174	56,0	104,70	0.018	0.404
T-OS-0026-P1	chr5	89208227	T	C	PASS	intergenic_region	MODIFIER	LOC111096138-LOC111096139	LOC111096138-LOC111096139		n.89208227T>C		61	172	61,0	91,81	0.016	0.47
T-OS-0026-P1	chr5	89445923	A	T	PASS	intergenic_region	MODIFIER	LOC119872097-CHR_END	LOC119872097-CHR_END		n.89445923A>T		52	176	52,0	89,87	0.018	0.494
T-OS-0026-P1	chr5	89463806	C	T	PASS	intergenic_region	MODIFIER	LOC119872097-CHR_END	LOC119872097-CHR_END		n.89463806C>T		65	157	65,0	124,33	0.016	0.211
T-OS-0026-P1	chr6	72377	A	T	PASS	intergenic_region	MODIFIER	LOC119876328-LOC106558875	LOC119876328-LOC106558875		n.72377A>T		58	163	58,0	78,85	0.017	0.522
T-OS-0026-P1	chr6	251301	A	C	PASS	upstream_gene_variant	MODIFIER	LOC106558875	LOC106558875	protein_coding	c.-4791T>G		54	146	54,0	71,75	0.019	0.519
T-OS-0026-P1	chr6	1654888	T	G	PASS	intron_variant	MODIFIER	CALN1	CALN1	protein_coding	c.244+35196T>G		59	175	59,0	90,85	0.017	0.484
T-OS-0026-P1	chr6	1687747	T	G	PASS	intron_variant	MODIFIER	CALN1	CALN1	protein_coding	c.245-54772T>G		52	156	52,0	88,68	0.02	0.45
T-OS-0026-P1	chr6	1709313	A	C	PASS	intron_variant	MODIFIER	CALN1	CALN1	protein_coding	c.245-33206A>C		63	149	63,0	92,57	0.016	0.396
T-OS-0026-P1	chr6	1790043	G	A	PASS	intron_variant	MODIFIER	CALN1	CALN1	protein_coding	c.389-15529G>A		62	164	62,0	90,74	0.016	0.449
T-OS-0026-P1	chr6	1797242	A	C	PASS	intron_variant	MODIFIER	CALN1	CALN1	protein_coding	c.389-8330A>C		42	168	42,0	94,74	0.024	0.451
T-OS-0026-P1	chr6	1940231	T	A	PASS	intron_variant	MODIFIER	CALN1	CALN1	protein_coding	c.502-34988T>A		73	153	73,0	76,77	0.014	0.498
T-OS-0026-P1	chr6	2001800	A	G	PASS	intergenic_region	MODIFIER	LOC119872133-GALNT17	LOC119872133-GALNT17		n.2001800A>G		52	149	52,0	80,69	0.018	0.468
T-OS-0026-P1	chr6	2150891	A	C	PASS	intron_variant	MODIFIER	GALNT17	GALNT17	protein_coding	c.1080+12480T>G		53	206	53,0	155,51	0.018	0.251
T-OS-0026-P1	chr6	2152837	C	T	PASS	intron_variant	MODIFIER	GALNT17	GALNT17	protein_coding	c.1080+10534G>A		55	137	55,0	68,69	0.019	0.496
T-OS-0026-P1	chr6	2188043	A	C	PASS	intron_variant	MODIFIER	GALNT17	GALNT17	protein_coding	c.963-24555T>G		58	154	58,0	99,55	0.018	0.371
T-OS-0026-P1	chr6	2198540	AT	A	PASS	intron_variant	MODIFIER	GALNT17	GALNT17	protein_coding	c.963-35053delA		65	150	65,0	128,22	0.015	0.153
T-OS-0026-P1	chr6	2382757	TC	T	PASS	intron_variant	MODIFIER	GALNT17	GALNT17	protein_coding	c.239-50783delG		25	58	25,0	42,16	0.036	0.249
T-OS-0026-P1	chr6	2741997	T	A	PASS	intron_variant	MODIFIER	AUTS2	AUTS2	protein_coding	c.742+9914A>T		66	177	66,0	90,87	0.015	0.487
T-OS-0026-P1	chr6	2963755	C	A	PASS	intron_variant	MODIFIER	AUTS2	AUTS2	protein_coding	c.690+27086G>T		66	142	66,0	77,65	0.016	0.467
T-OS-0026-P1	chr6	2965038	C	A	PASS	intron_variant	MODIFIER	AUTS2	AUTS2	protein_coding	c.690+25803G>T		51	162	51,0	86,76	0.019	0.47
T-OS-0026-P1	chr6	2965086	G	A	PASS	intron_variant	MODIFIER	AUTS2	AUTS2	protein_coding	c.690+25755C>T		54	160	54,0	78,82	0.019	0.503
T-OS-0026-P1	chr6	2965308	ATGTGGAATATAAGAAATAG	A	PASS	intron_variant	MODIFIER	AUTS2	AUTS2	protein_coding	c.690+25514_690+25532delCTATTTCTTATATTCCACA		64	146	64,0	84,62	0.016	0.433
T-OS-0026-P1	chr6	3051713	G	T	PASS	intron_variant	MODIFIER	AUTS2	AUTS2	protein_coding	c.661-60843C>A		52	167	52,0	133,34	0.02	0.193
T-OS-0026-P1	chr6	5000147	T	G	PASS	intergenic_region	MODIFIER	LOC111096483-LOC111096484	LOC111096483-LOC111096484		n.5000147T>G		62	157	62,0	89,68	0.016	0.434
T-OS-0026-P1	chr6	6917664	TA	T	PASS	intron_variant	MODIFIER	HIP1	HIP1	protein_coding	c.385-2681delT		44	107	44,0	64,43	0.022	0.416
T-OS-0026-P1	chr6	7388932	G	T	PASS	intron_variant	MODIFIER	SRRM3	SRRM3	protein_coding	c.1009-3831G>T		63	148	63,0	116,32	0.016	0.213
T-OS-0026-P1	chr6	7778664	CG	C	PASS	frameshift_variant	HIGH	CUX1	CUX1	protein_coding	c.3332delC	p.Pro1111fs	56	149	56,0	71,78	0.018	0.532
T-OS-0026-P1	chr6	7901179	C	A	PASS	intron_variant	MODIFIER	CUX1	CUX1	protein_coding	c.301+4709G>T		77	151	77,0	84,67	0.013	0.436
T-OS-0026-P1	chr6	8053472	A	G	PASS	intron_variant	MODIFIER	CUX1	CUX1	protein_coding	c.64-31824T>C		59	142	59,0	123,19	0.017	0.135
T-OS-0026-P1	chr6	10417874	C	T	PASS	intron_variant	MODIFIER	KPNA7	KPNA7	protein_coding	c.43+8070C>T		57	163	57,0	75,88	0.017	0.546
T-OS-0026-P1	chr6	10957229	T	G	PASS	intergenic_region	MODIFIER	LOC102155347-LOC119872160	LOC102155347-LOC119872160		n.10957229T>G		50	141	50,0	97,44	0.02	0.294
T-OS-0026-P1	chr6	13387498	C	A	PASS	intron_variant	MODIFIER	SDK1	SDK1	protein_coding	c.3814+5278G>T		48	171	48,0	148,23	0.02	0.148
T-OS-0026-P1	chr6	14273162	T	C	PASS	intergenic_region	MODIFIER	LOC106558880-CARD11	LOC106558880-CARD11		n.14273162T>C		62	176	62,0	110,66	0.016	0.384
T-OS-0026-P1	chr6	15403046	C	T	PASS	intergenic_region	MODIFIER	MAD1L1-ELFN1	MAD1L1-ELFN1		n.15403046C>T		63	149	63,0	92,57	0.016	0.392
T-OS-0026-P1	chr6	15475577	A	G	PASS	intron_variant	MODIFIER	ELFN1	ELFN1	protein_coding	c.-452+6238T>C		70	202	70,0	111,91	0.015	0.448
T-OS-0026-P1	chr6	16985628	T	C	PASS	intron_variant	MODIFIER	ITGAD	ITGAD	protein_coding	c.729-871A>G		43	175	43,0	91,84	0.022	0.475
T-OS-0026-P1	chr6	17649528	A	AT	PASS	intergenic_region	MODIFIER	LOC479773-FBRS	LOC479773-FBRS		n.17649528_17649529insT		68	319	68,0	283,36	0.014	0.11
T-OS-0026-P1	chr6	19961128	CT	C	PASS	intergenic_region	MODIFIER	LOC119872439-LOC111096494	LOC119872439-LOC111096494		n.19961129delT		57	104	57,0	23,81	0.017	0.794
T-OS-0026-P1	chr6	20344997	T	A	PASS	intergenic_region	MODIFIER	LOC102155970-LOC111096496	LOC102155970-LOC111096496		n.20344997T>A		47	102	47,0	66,36	0.022	0.343
T-OS-0026-P1	chr6	21082141	T	G	PASS	intergenic_region	MODIFIER	LOC111096266-LOC111096268	LOC111096266-LOC111096268		n.21082141T>G		59	83	59,0	52,31	0.017	0.368
T-OS-0026-P1	chr6	21999208	T	A	PASS	intron_variant	MODIFIER	PRKCB	PRKCB	protein_coding	c.1864-9905A>T		47	65	47,0	11,54	0.023	0.813
T-OS-0026-P1	chr6	22015051	T	G	PASS	intron_variant	MODIFIER	PRKCB	PRKCB	protein_coding	c.1722+1592A>C		44	98	44,0	18,80	0.023	0.826
T-OS-0026-P1	chr6	22880180	C	CCT	PASS	upstream_gene_variant	MODIFIER	USP31	USP31	protein_coding	c.-2205_-2204insCT		35	71	35,0	12,59	0.025	0.828
T-OS-0026-P1	chr6	24542444	T	G	PASS	intron_variant	MODIFIER	DNAH3	DNAH3	protein_coding	c.2110+402T>G		55	98	55,0	20,78	0.018	0.776
T-OS-0026-P1	chr6	24919182	CT	C	PASS	intron_variant	MODIFIER	LOC111096497	LOC111096497	pseudogene	n.382-4115delA		48	80	48,0	37,43	0.02	0.531
T-OS-0026-P1	chr6	25317674	T	G	PASS	intergenic_region	MODIFIER	LOC111096498-GPR139	LOC111096498-GPR139		n.25317674T>G		56	99	56,0	11,88	0.018	0.892
T-OS-0026-P1	chr6	27631567	A	G	PASS	intergenic_region	MODIFIER	LOC111096500-LOC111096501	LOC111096500-LOC111096501		n.27631567A>G		58	73	58,0	17,56	0.018	0.781
T-OS-0026-P1	chr6	29630994	T	G	PASS	intergenic_region	MODIFIER	LOC119876337-LOC111096502	LOC119876337-LOC111096502		n.29630994T>G		68	148	67,1	82,66	0.017	0.45
T-OS-0026-P1	chr6	29796947	T	G	PASS	intergenic_region	MODIFIER	LOC111096502-LOC119872333	LOC111096502-LOC119872333		n.29796947T>G		63	134	63,0	77,57	0.016	0.426
T-OS-0026-P1	chr6	29861665	A	G	PASS	intergenic_region	MODIFIER	LOC111096502-LOC119872333	LOC111096502-LOC119872333		n.29861665A>G		53	158	53,0	86,72	0.02	0.456
T-OS-0026-P1	chr6	30083769	G	A	PASS	3_prime_UTR_variant	MODIFIER	SHISA9	SHISA9	protein_coding	c.*194C>T		49	115	49,0	104,11	0.02	0.098
T-OS-0026-P1	chr6	30154990	A	C	PASS	intron_variant	MODIFIER	SHISA9	SHISA9	protein_coding	c.692-46122T>G		53	129	53,0	118,11	0.019	0.096
T-OS-0026-P1	chr6	30275727	G	C	PASS	intron_variant	MODIFIER	SHISA9	SHISA9	protein_coding	c.691+78769C>G		64	136	64,0	86,50	0.015	0.361
T-OS-0026-P1	chr6	30293312	C	A	PASS	intron_variant	MODIFIER	SHISA9	SHISA9	protein_coding	c.691+61184G>T		63	139	63,0	123,16	0.017	0.113
T-OS-0026-P1	chr6	30372033	C	T	PASS	upstream_gene_variant	MODIFIER	SHISA9	SHISA9	protein_coding	c.-3930G>A		49	143	49,0	131,12	0.02	0.087
T-OS-0026-P1	chr6	30900482	A	G	PASS	intron_variant	MODIFIER	SNX29	SNX29	protein_coding	c.1681+23515T>C		29	82	29,0	59,23	0.032	0.272
T-OS-0026-P1	chr6	31139935	G	T	PASS	upstream_gene_variant	MODIFIER	TNFRSF17	TNFRSF17	protein_coding	c.-4170C>A		55	118	55,0	51,67	0.018	0.562
T-OS-0026-P1	chr6	31839524	T	C	PASS	downstream_gene_variant	MODIFIER	LOC119872335	LOC119872335	pseudogene	n.*1790A>G		51	148	51,0	70,78	0.019	0.526
T-OS-0026-P1	chr6	32493995	T	A	PASS	intron_variant	MODIFIER	GRIN2A	GRIN2A	protein_coding	c.-210+66890T>A		69	178	69,0	97,81	0.015	0.452
T-OS-0026-P1	chr6	32726232	AT	A	PASS	intron_variant	MODIFIER	GRIN2A	GRIN2A	protein_coding	c.415-90515delT		53	117	53,0	54,63	0.018	0.544
T-OS-0026-P1	chr6	32854586	T	G	PASS	intron_variant	MODIFIER	GRIN2A	GRIN2A	protein_coding	c.1008-858T>G		77	152	77,0	98,54	0.014	0.345
T-OS-0026-P1	chr6	33329332	T	A	PASS	intergenic_region	MODIFIER	GRIN2A-C6H16orf72	GRIN2A-C6H16orf72		n.33329332T>A		71	147	71,0	111,36	0.014	0.258
T-OS-0026-P1	chr6	34097269	C	CCT	PASS	intergenic_region	MODIFIER	TMEM114-RBFOX1	TMEM114-RBFOX1		n.34097269_34097270insCT		46	113	46,0	66,47	0.02	0.421
T-OS-0026-P1	chr6	34262149	C	A	PASS	intergenic_region	MODIFIER	TMEM114-RBFOX1	TMEM114-RBFOX1		n.34262149C>A		45	165	45,0	79,86	0.022	0.532
T-OS-0026-P1	chr6	34326066	A	C	PASS	intergenic_region	MODIFIER	TMEM114-RBFOX1	TMEM114-RBFOX1		n.34326066A>C		41	159	41,0	145,14	0.024	0.094
T-OS-0026-P1	chr6	34356523	A	C	PASS	intergenic_region	MODIFIER	TMEM114-RBFOX1	TMEM114-RBFOX1		n.34356523A>C		49	119	49,0	80,39	0.02	0.345
T-OS-0026-P1	chr6	34424742	CT	C	PASS	intergenic_region	MODIFIER	TMEM114-RBFOX1	TMEM114-RBFOX1		n.34424743delT		41	114	41,0	57,57	0.024	0.5
T-OS-0026-P1	chr6	34545024	A	AC	PASS	intron_variant	MODIFIER	RBFOX1	RBFOX1	protein_coding	c.1466+5745_1466+5746insG		51	137	51,0	68,69	0.019	0.506
T-OS-0026-P1	chr6	34657679	C	G	PASS	intron_variant	MODIFIER	RBFOX1	RBFOX1	protein_coding	c.739-18571G>C		67	158	67,0	86,72	0.015	0.458
T-OS-0026-P1	chr6	34803270	C	G	PASS	intron_variant	MODIFIER	RBFOX1	RBFOX1	protein_coding	c.496-114110G>C		57	138	57,0	124,14	0.018	0.111
T-OS-0026-P1	chr6	35512356	A	T	PASS	intron_variant	MODIFIER	RBFOX1	RBFOX1	protein_coding	c.406-101052T>A		68	110	68,0	73,37	0.015	0.347
T-OS-0026-P1	chr6	35522557	A	T	PASS	intron_variant	MODIFIER	RBFOX1	RBFOX1	protein_coding	c.406-111253T>A		63	63	63,0	30,33	0.016	0.526
T-OS-0026-P1	chr6	35535575	T	A	PASS	intron_variant	MODIFIER	RBFOX1	RBFOX1	protein_coding	c.406-124271A>T		66	87	65,1	19,68	0.017	0.762
T-OS-0026-P1	chr6	35675415	C	A	PASS	intron_variant	MODIFIER	RBFOX1	RBFOX1	protein_coding	c.405+13562G>T		74	117	74,0	82,35	0.015	0.296
T-OS-0026-P1	chr6	36019102	A	G	PASS	intron_variant	MODIFIER	RBFOX1	RBFOX1	protein_coding	c.342+31545T>C		72	137	72,0	102,35	0.014	0.254
T-OS-0026-P1	chr6	36090037	A	C	PASS	intron_variant	MODIFIER	RBFOX1	RBFOX1	protein_coding	c.310-39358T>G		51	147	50,1	102,45	0.022	0.315
T-OS-0026-P1	chr6	36097544	T	C	PASS	intron_variant	MODIFIER	RBFOX1	RBFOX1	protein_coding	c.310-46865A>G		56	123	56,0	54,69	0.018	0.545
T-OS-0026-P1	chr6	36192616	T	C	PASS	intron_variant	MODIFIER	RBFOX1	RBFOX1	protein_coding	c.309+71666A>G		68	117	68,0	57,60	0.015	0.524
T-OS-0026-P1	chr6	36364909	A	C	PASS	intron_variant	MODIFIER	RBFOX1	RBFOX1	protein_coding	c.211-5780T>G		60	129	60,0	93,36	0.017	0.267
T-OS-0026-P1	chr6	36957450	T	G	PASS	downstream_gene_variant	MODIFIER	ZNF500	ZNF500	protein_coding	c.*3065T>G		62	153	62,0	109,44	0.016	0.295
T-OS-0026-P1	chr6	38420736	A	T	PASS	intron_variant	MODIFIER	MEFV	MEFV	protein_coding	c.1111+354A>T		50	144	50,0	106,38	0.02	0.279
T-OS-0026-P1	chr6	41724492	T	G	PASS	intergenic_region	MODIFIER	LOC100683171-LOC111096342	LOC100683171-LOC111096342		n.41724492T>G		51	80	51,0	49,31	0.02	0.4
T-OS-0026-P1	chr6	44261006	T	G	PASS	intron_variant	MODIFIER	VAV3	VAV3	protein_coding	c.1502+18158T>G		58	113	58,0	75,38	0.017	0.35
T-OS-0026-P1	chr6	44646631	T	G	PASS	intron_variant	MODIFIER	NTNG1	NTNG1	protein_coding	c.887+1032A>C		65	100	65,0	20,80	0.016	0.793
T-OS-0026-P1	chr6	44815686	G	T	PASS	intron_variant	MODIFIER	NTNG1	NTNG1	protein_coding	c.-505-2511C>A		56	115	56,0	17,98	0.017	0.839
T-OS-0026-P1	chr6	45710561	T	C	PASS	intergenic_region	MODIFIER	LOC119872250-LOC102152190	LOC119872250-LOC102152190		n.45710561T>C		41	94	41,0	15,79	0.024	0.824
T-OS-0026-P1	chr6	45843262	CT	C	PASS	splice_region_variant&intron_variant	LOW	LOC119872349	LOC119872349	pseudogene	n.273-4delT		55	83	55,0	14,69	0.018	0.822
T-OS-0026-P1	chr6	45876179	CT	C	PASS	intergenic_region	MODIFIER	LOC119872349-LOC106558908	LOC119872349-LOC106558908		n.45876180delT		59	75	59,0	15,60	0.017	0.789
T-OS-0026-P1	chr6	45878792	C	G	PASS	intergenic_region	MODIFIER	LOC119872349-LOC106558908	LOC119872349-LOC106558908		n.45878792C>G		51	106	50,1	54,52	0.02	0.486
T-OS-0026-P1	chr6	46178452	G	T	PASS	intergenic_region	MODIFIER	LOC106558908-LOC111096363	LOC106558908-LOC111096363		n.46178452G>T		51	107	51,0	17,90	0.019	0.843
T-OS-0026-P1	chr6	46306925	TA	T	PASS	intergenic_region	MODIFIER	LOC106558908-LOC111096363	LOC106558908-LOC111096363		n.46306926delA		38	77	38,0	15,62	0.025	0.793
T-OS-0026-P1	chr6	46756000	TG	T	PASS	intergenic_region	MODIFIER	LOC100685643-LOC119876334	LOC100685643-LOC119876334		n.46756001delG		35	98	35,0	13,85	0.026	0.853
T-OS-0026-P1	chr6	46903849	T	G	PASS	intergenic_region	MODIFIER	LOC100685643-LOC119876334	LOC100685643-LOC119876334		n.46903849T>G		41	82	41,0	18,64	0.023	0.792
T-OS-0026-P1	chr6	48168072	C	T	PASS	intergenic_region	MODIFIER	LOC119872351-LOC100686044	LOC119872351-LOC100686044		n.48168072C>T		54	88	54,0	24,64	0.018	0.719
T-OS-0026-P1	chr6	48224510	C	T	PASS	intragenic_variant	MODIFIER	LOC100686044	LOC100686044		n.48224510C>T		58	90	58,0	20,70	0.018	0.768
T-OS-0026-P1	chr6	51584295	T	G	PASS	intergenic_region	MODIFIER	SNX7-LOC100687737	SNX7-LOC100687737		n.51584295T>G		29	52	29,0	6,46	0.032	0.887
T-OS-0026-P1	chr6	51856179	T	C	PASS	intergenic_region	MODIFIER	LOC119876383-MIR137	LOC119876383-MIR137		n.51856179T>C		61	91	61,0	16,75	0.017	0.839
T-OS-0026-P1	chr6	52160373	G	A	PASS	intron_variant	MODIFIER	LOC111096372	LOC111096372	pseudogene	n.2271-9272C>T		52	94	52,0	22,72	0.019	0.762
T-OS-0026-P1	chr6	52629831	A	T	PASS	intron_variant	MODIFIER	DPYD	DPYD	protein_coding	c.1525-8342A>T		36	62	36,0	49,13	0.026	0.215
T-OS-0026-P1	chr6	54373882	G	A	PASS	intron_variant	MODIFIER	LOC119876387	LOC119876387	pseudogene	n.289-4402C>T		62	84	62,0	63,21	0.017	0.264
T-OS-0026-P1	chr6	55769447	G	C	PASS	upstream_gene_variant	MODIFIER	LOC111096389	LOC111096389	pseudogene	n.-76C>G		27	42	27,0	8,34	0.038	0.805
T-OS-0026-P1	chr6	58229926	A	AT	PASS	upstream_gene_variant	MODIFIER	ZNF644	ZNF644	protein_coding	c.-3082_-3081insT		42	90	42,0	22,68	0.021	0.745
T-OS-0026-P1	chr6	58984687	GA	G	PASS	intron_variant	MODIFIER	LOC106558967	LOC106558967	pseudogene	n.300-755delA		50	90	49,1	16,74	0.021	0.813
T-OS-0026-P1	chr6	62342663	AT	A	PASS	intron_variant	MODIFIER	LOC119876392	LOC119876392	pseudogene	n.487-17723delT		48	91	47,1	26,65	0.033	0.7
T-OS-0026-P1	chr6	65988624	T	G	PASS	upstream_gene_variant	MODIFIER	LOC111096433	LOC111096433	pseudogene	n.-1538A>C		52	88	52,0	55,33	0.018	0.37
T-OS-0026-P1	chr6	66480968	T	A	PASS	intron_variant	MODIFIER	ADGRL2	ADGRL2	protein_coding	c.-94+175874A>T		55	76	54,1	46,30	0.037	0.401
T-OS-0026-P1	chr6	67064636	T	C	PASS	intergenic_region	MODIFIER	LOC100685738-LOC111096528	LOC100685738-LOC111096528		n.67064636T>C		54	66	54,0	48,18	0.018	0.288
T-OS-0026-P1	chr6	67189568	T	A	PASS	intergenic_region	MODIFIER	LOC111096528-LOC102152021	LOC111096528-LOC102152021		n.67189568T>A		45	92	45,0	20,72	0.022	0.795
T-OS-0026-P1	chr6	67553222	T	C	PASS	intergenic_region	MODIFIER	LOC119872369-LOC119872284	LOC119872369-LOC119872284		n.67553222T>C		47	104	47,0	20,84	0.021	0.809
T-OS-0026-P1	chr6	67767075	A	T	PASS	intergenic_region	MODIFIER	LOC100685921-LOC100684305	LOC100685921-LOC100684305		n.67767075A>T		50	82	50,0	16,66	0.02	0.793
T-OS-0026-P1	chr6	67934651	C	A	PASS	intron_variant	MODIFIER	LOC111096439	LOC111096439	pseudogene	n.514+2654G>T		51	90	51,0	74,16	0.021	0.194
T-OS-0026-P1	chr6	68306591	T	C	PASS	intergenic_region	MODIFIER	LOC111096530-LOC111096532	LOC111096530-LOC111096532		n.68306591T>C		29	37	29,0	12,25	0.035	0.641
T-OS-0026-P1	chr6	68452532	G	A	PASS	intergenic_region	MODIFIER	LOC111096530-LOC111096532	LOC111096530-LOC111096532		n.68452532G>A		48	98	48,0	25,73	0.02	0.74
T-OS-0026-P1	chr6	68504561	A	C	PASS	intergenic_region	MODIFIER	LOC111096532-LOC100686081	LOC111096532-LOC100686081		n.68504561A>C		63	104	63,0	22,82	0.016	0.776
T-OS-0026-P1	chr6	68505180	G	T	PASS	intergenic_region	MODIFIER	LOC111096532-LOC100686081	LOC111096532-LOC100686081		n.68505180G>T		68	92	68,0	19,73	0.015	0.775
T-OS-0026-P1	chr6	68522084	T	G	PASS	intergenic_region	MODIFIER	LOC100686081-LOC119872370	LOC100686081-LOC119872370		n.68522084T>G		59	95	59,0	64,31	0.017	0.344
T-OS-0026-P1	chr6	72009970	TA	T	PASS	intergenic_region	MODIFIER	LHX8-LOC100687711	LHX8-LOC100687711		n.72009971delA		46	85	46,0	18,67	0.02	0.777
T-OS-0026-P1	chr6	72753358	T	A	PASS	intron_variant	MODIFIER	LRRIQ3	LRRIQ3	protein_coding	c.708-7160T>A		43	76	43,0	16,60	0.023	0.776
T-OS-0026-P1	chr6	72890338	T	C	PASS	intron_variant	MODIFIER	LOC102155529	LOC102155529	pseudogene	n.940+12535T>C		44	103	44,0	64,39	0.023	0.389
T-OS-0026-P1	chr6	73528801	A	G	PASS	intergenic_region	MODIFIER	LOC119872374-LOC111096536	LOC119872374-LOC111096536		n.73528801A>G		64	93	64,0	87,6	0.016	0.063
T-OS-0026-P1	chr6	73690374	A	AT	PASS	intron_variant	MODIFIER	LOC111096452	LOC111096452	pseudogene	n.476+3546dupT		53	81	53,0	22,59	0.019	0.724
T-OS-0026-P1	chr6	73725946	T	G	PASS	intergenic_region	MODIFIER	LOC111096452-LOC111096453	LOC111096452-LOC111096453		n.73725946T>G		55	81	55,0	13,68	0.019	0.818
T-OS-0026-P1	chr6	73738648	G	GT	PASS	intergenic_region	MODIFIER	LOC111096452-LOC111096453	LOC111096452-LOC111096453		n.73738648_73738649insT		54	101	54,0	22,79	0.018	0.805
T-OS-0026-P1	chr6	75545520	A	C	PASS	intron_variant	MODIFIER	PTGER3	PTGER3	protein_coding	c.1090-53824A>C		64	116	64,0	61,55	0.016	0.461
T-OS-0026-P1	chr6	76141464	T	G	PASS	intron_variant	MODIFIER	LOC102156099	LOC102156099	pseudogene	n.2371-1135T>G		42	100	42,0	18,82	0.023	0.806
T-OS-0026-P1	chr6	76440657	T	G	PASS	intron_variant	MODIFIER	LRRC7	LRRC7	protein_coding	c.101-16930A>C		50	95	50,0	15,80	0.02	0.83
T-OS-0026-P1	chr6	76849839	T	G	PASS	downstream_gene_variant	MODIFIER	LOC111096462	LOC111096462	pseudogene	n.*1702A>C		42	80	42,0	19,61	0.023	0.756
T-OS-0026-P1	chr6	77297800	C	A	PASS	intergenic_region	MODIFIER	LOC106558929-DEPDC1	LOC106558929-DEPDC1		n.77297800C>A		54	84	54,0	49,35	0.018	0.42
T-OS-0026-P1	chr6	77650930	G	C	PASS	intron_variant	MODIFIER	WLS	WLS	protein_coding	c.380-3510G>C		37	84	37,0	67,17	0.025	0.198
T-OS-0026-P1	chr7	1987012	C	T	PASS	missense_variant	MODERATE	KIF21B	KIF21B	protein_coding	c.4280C>T	p.Thr1427Met	59	227	59,0	212,15	0.017	0.069
T-OS-0026-P1	chr7	2009675	A	T	PASS	intron_variant	MODIFIER	LOC102152171	LOC102152171	protein_coding	c.1218-1518T>A		53	233	53,0	143,90	0.019	0.393
T-OS-0026-P1	chr7	2933270	C	G	PASS	intron_variant	MODIFIER	LOC102152898	LOC102152898	pseudogene	n.228+21412C>G		49	198	49,0	171,27	0.02	0.137
T-OS-0026-P1	chr7	3079201	G	GA	PASS	intergenic_region	MODIFIER	LOC102152898-LOC119872653	LOC102152898-LOC119872653		n.3079201_3079202insA		47	212	47,0	95,117	0.021	0.553
T-OS-0026-P1	chr7	3161086	AG	A	PASS	intron_variant	MODIFIER	LOC119872653	LOC119872653	pseudogene	n.490-873delG		32	138	32,0	115,23	0.027	0.144
T-OS-0026-P1	chr7	3254470	A	T	PASS	intergenic_region	MODIFIER	LOC100683199-LOC111096596	LOC100683199-LOC111096596		n.3254470A>T		50	230	50,0	157,73	0.02	0.311
T-OS-0026-P1	chr7	4424006	G	C	PASS	intron_variant	MODIFIER	NEK7	NEK7	protein_coding	c.-28-6814C>G		52	289	52,0	269,20	0.019	0.068
T-OS-0026-P1	chr7	5421677	A	AATCTTTAGTCTAACAATTAGCTTTTT	PASS	intron_variant	MODIFIER	ASPM	ASPM	protein_coding	c.10307+265_10307+266insCTTTAGTCTAACAATTAGCTTTTTAT		30	177	30,0	101,76	0.028	0.423
T-OS-0026-P1	chr7	6056640	G	T	PASS	intergenic_region	MODIFIER	C4BPA-CD55	C4BPA-CD55		n.6056640G>T		61	191	61,0	103,88	0.017	0.457
T-OS-0026-P1	chr7	6321274	G	GT	PASS	intron_variant	MODIFIER	LOC102156626	LOC102156626	protein_coding	c.119-291dupT		46	161	45,1	86,75	0.041	0.471
T-OS-0026-P1	chr7	6438444	CT	C	PASS	intergenic_region	MODIFIER	MIR29B-2-LOC119872657	MIR29B-2-LOC119872657		n.6438445delT		43	98	43,0	50,48	0.023	0.481
T-OS-0026-P1	chr7	7247428	A	G	PASS	intergenic_region	MODIFIER	LOC111096606-LOC111096607	LOC111096606-LOC111096607		n.7247428A>G		51	129	51,0	64,65	0.019	0.503
T-OS-0026-P1	chr7	8041178	C	T	PASS	upstream_gene_variant	MODIFIER	CAMK1G	CAMK1G	protein_coding	c.-2577C>T		63	146	63,0	88,58	0.016	0.405
T-OS-0026-P1	chr7	9324788	T	A	PASS	intron_variant	MODIFIER	KCNH1	KCNH1	protein_coding	c.1381+7134A>T		59	125	59,0	109,16	0.016	0.133
T-OS-0026-P1	chr7	13812308	C	T	PASS	intron_variant	MODIFIER	ACBD6	ACBD6	protein_coding	c.896+4146G>A		63	83	63,0	16,67	0.017	0.79
T-OS-0026-P1	chr7	14983701	T	G	PASS	intron_variant	MODIFIER	CACNA1E	CACNA1E	protein_coding	c.1057-12238T>G		48	101	48,0	93,8	0.021	0.095
T-OS-0026-P1	chr7	15173666	G	T	PASS	intergenic_region	MODIFIER	CACNA1E-ZNF648	CACNA1E-ZNF648		n.15173666G>T		48	89	48,0	21,68	0.02	0.747
T-OS-0026-P1	chr7	15760664	G	A	PASS	3_prime_UTR_variant	MODIFIER	RGSL1	RGSL1	protein_coding	c.*1889G>A		61	88	61,0	21,67	0.017	0.77
T-OS-0026-P1	chr7	15861213	A	T	PASS	intron_variant	MODIFIER	RNASEL	RNASEL	protein_coding	c.2037-242T>A		56	98	56,0	58,40	0.018	0.412
T-OS-0026-P1	chr7	17669436	C	T	PASS	intron_variant	MODIFIER	C7H1orf21	C7H1orf21	protein_coding	c.190-13081C>T		53	87	53,0	69,18	0.019	0.205
T-OS-0026-P1	chr7	18599829	G	T	PASS	intron_variant	MODIFIER	LOC111096876	LOC111096876	pseudogene	n.506-1343G>T		28	58	28,0	54,4	0.033	0.069
T-OS-0026-P1	chr7	18828066	A	C	PASS	intron_variant	MODIFIER	HMCN1	HMCN1	protein_coding	c.628-24032A>C		50	102	50,0	21,81	0.021	0.795
T-OS-0026-P1	chr7	18884828	T	C	PASS	intron_variant	MODIFIER	HMCN1	HMCN1	protein_coding	c.1834+7709T>C		49	81	49,0	16,65	0.02	0.797
T-OS-0026-P1	chr7	19511187	C	A	PASS	intron_variant	MODIFIER	LOC111096877	LOC111096877	pseudogene	n.269+5222G>T		44	90	44,0	12,78	0.022	0.849
T-OS-0026-P1	chr7	19596651	C	T	PASS	intergenic_region	MODIFIER	LOC490320-LOC111096646	LOC490320-LOC111096646		n.19596651C>T		76	106	76,0	96,10	0.013	0.091
T-OS-0026-P1	chr7	19643811	T	C	PASS	intergenic_region	MODIFIER	LOC111096646-PLA2G4A	LOC111096646-PLA2G4A		n.19643811T>C		54	91	54,0	17,74	0.018	0.795
T-OS-0026-P1	chr7	20072627	G	A	PASS	intron_variant	MODIFIER	FAM163A	FAM163A	protein_coding	c.249-31611C>T		63	99	63,0	15,84	0.015	0.844
T-OS-0026-P1	chr7	20695611	A	G	PASS	intergenic_region	MODIFIER	LOC119872520-LOC111096648	LOC119872520-LOC111096648		n.20695611A>G		54	165	54,0	102,63	0.018	0.389
T-OS-0026-P1	chr7	20703451	A	G	PASS	upstream_gene_variant	MODIFIER	LOC111096648	LOC111096648	pseudogene	n.-3886A>G		59	131	59,0	48,83	0.017	0.61
T-OS-0026-P1	chr7	20769763	T	TA	PASS	intron_variant	MODIFIER	RALGPS2	RALGPS2	protein_coding	c.1723-1009dupT		37	99	37,0	37,62	0.025	0.622
T-OS-0026-P1	chr7	21640144	G	C	PASS	intergenic_region	MODIFIER	SEC16B-LOC102156735	SEC16B-LOC102156735		n.21640144G>C		40	86	40,0	20,66	0.023	0.761
T-OS-0026-P1	chr7	21873046	CT	C	PASS	intergenic_region	MODIFIER	LOC102156735-LOC111096879	LOC102156735-LOC111096879		n.21873047delT		60	88	60,0	13,75	0.016	0.839
T-OS-0026-P1	chr7	22042838	A	C	PASS	intergenic_region	MODIFIER	LOC102156735-LOC111096879	LOC102156735-LOC111096879		n.22042838A>C		41	86	41,0	20,66	0.023	0.756
T-OS-0026-P1	chr7	22467748	T	G	PASS	intron_variant	MODIFIER	ASTN1	ASTN1	protein_coding	c.471+6531T>G		70	96	70,0	19,77	0.014	0.784
T-OS-0026-P1	chr7	22538036	G	A	PASS	intron_variant	MODIFIER	ASTN1	ASTN1	protein_coding	c.1557-10794G>A		59	87	59,0	19,68	0.016	0.775
T-OS-0026-P1	chr7	24482259	A	T	PASS	intron_variant	MODIFIER	RABGAP1L	RABGAP1L	protein_coding	c.2355+19413T>A		44	123	44,0	97,26	0.022	0.231
T-OS-0026-P1	chr7	24487554	G	A	PASS	intron_variant	MODIFIER	RABGAP1L	RABGAP1L	protein_coding	c.2355+14118C>T		61	119	61,0	88,31	0.017	0.273
T-OS-0026-P1	chr7	24650024	T	G	PASS	intron_variant	MODIFIER	RABGAP1L	RABGAP1L	protein_coding	c.1855-50528A>C		49	134	49,0	65,69	0.02	0.509
T-OS-0026-P1	chr7	24859040	T	G	PASS	intron_variant	MODIFIER	RABGAP1L	RABGAP1L	protein_coding	c.1609+6335A>C		44	102	44,0	39,63	0.025	0.611
T-OS-0026-P1	chr7	25208774	T	G	PASS	3_prime_UTR_variant	MODIFIER	RC3H1	RC3H1	protein_coding	c.*6418T>G		21	57	21,0	43,14	0.045	0.257
T-OS-0026-P1	chr7	25555704	A	G	PASS	3_prime_UTR_variant	MODIFIER	SLC9C2	SLC9C2	protein_coding	c.*169A>G		51	160	51,0	64,96	0.019	0.588
T-OS-0026-P1	chr7	25750060	A	T	PASS	intergenic_region	MODIFIER	LOC100855856-TNFSF4	LOC100855856-TNFSF4		n.25750060A>T		54	121	54,0	93,28	0.019	0.24
T-OS-0026-P1	chr7	28688223	A	AT	PASS	upstream_gene_variant	MODIFIER	SCYL3	SCYL3	protein_coding	c.-751_-750insT		51	109	51,0	22,87	0.019	0.795
T-OS-0026-P1	chr7	30992105	A	G	PASS	intron_variant	MODIFIER	POU2F1	POU2F1	protein_coding	c.62-2454T>C		60	77	60,0	14,63	0.017	0.827
T-OS-0026-P1	chr7	32508420	A	C	PASS	downstream_gene_variant	MODIFIER	LOC119872538	LOC119872538	pseudogene	n.*2834A>C		56	104	56,0	89,15	0.017	0.167
T-OS-0026-P1	chr7	33505669	T	G	PASS	downstream_gene_variant	MODIFIER	LOC111096684	LOC111096684	pseudogene	n.*601T>G		61	90	61,0	14,76	0.017	0.837
T-OS-0026-P1	chr7	33933081	A	AATTAATTG	PASS	downstream_gene_variant	MODIFIER	LOC102156210	LOC102156210	pseudogene	n.*3156_*3157insATTAATTG		41	78	41,0	15,63	0.024	0.802
T-OS-0026-P1	chr7	34054985	A	C	PASS	intergenic_region	MODIFIER	LOC100688081-LOC119872539	LOC100688081-LOC119872539		n.34054985A>C		45	85	45,0	19,66	0.022	0.777
T-OS-0026-P1	chr7	34436816	G	T	PASS	upstream_gene_variant	MODIFIER	LOC111096692	LOC111096692	pseudogene	n.-587C>A		60	74	60,0	44,30	0.017	0.402
T-OS-0026-P1	chr7	34572268	G	T	PASS	intron_variant	MODIFIER	SDCCAG8	SDCCAG8	protein_coding	c.2124+4031G>T		50	77	50,0	57,20	0.021	0.305
T-OS-0026-P1	chr7	35979671	ACTT	A	PASS	intron_variant	MODIFIER	EFCAB2	EFCAB2	protein_coding	c.433+145_433+147delCTT		55	85	55,0	73,12	0.018	0.159
T-OS-0026-P1	chr7	36219985	A	T	PASS	upstream_gene_variant	MODIFIER	TRNAK-CUU_14	TRNAK-CUU_14	protein_coding	c.-4227A>T		42	99	42,0	88,11	0.023	0.111
T-OS-0026-P1	chr7	36330559	TC	T	PASS	intron_variant	MODIFIER	KIF26B	KIF26B	protein_coding	c.1170-11095delC		52	84	52,0	12,72	0.02	0.842
T-OS-0026-P1	chr7	36889381	T	G	PASS	intron_variant	MODIFIER	SMYD3	SMYD3	protein_coding	c.531+123588A>C		45	85	45,0	15,70	0.021	0.819
T-OS-0026-P1	chr7	38174123	T	TA	PASS	intron_variant	MODIFIER	LOC111096714	LOC111096714	pseudogene	n.134+255dupA		38	191	38,0	139,52	0.023	0.273
T-OS-0026-P1	chr7	39711532	G	C	PASS	upstream_gene_variant	MODIFIER	LOC111096721	LOC111096721	pseudogene	n.-2627G>C		52	319	52,0	263,56	0.019	0.175
T-OS-0026-P1	chr7	40095752	G	A	PASS	upstream_gene_variant	MODIFIER	LOC119872679	LOC119872679	pseudogene	n.-4857C>T		57	257	57,0	87,170	0.018	0.662
T-OS-0026-P1	chr7	40869285	G	A	PASS	downstream_gene_variant	MODIFIER	LOC612059	LOC612059	protein_coding	c.*1787C>T		63	401	63,0	319,82	0.017	0.209
T-OS-0026-P1	chr7	41339110	C	CT	PASS	upstream_gene_variant	MODIFIER	GPATCH4	GPATCH4	protein_coding	c.-3145_-3144insT		47	244	47,0	168,76	0.02	0.304
T-OS-0026-P1	chr7	41851768	G	A	PASS	upstream_gene_variant	MODIFIER	LOC119876447	LOC119876447	pseudogene	n.-4163C>T		59	322	59,0	260,62	0.017	0.196
T-OS-0026-P1	chr7	43078750	C	CAG	PASS	intron_variant	MODIFIER	NUP210L	NUP210L	protein_coding	c.1324-724_1324-723dupAG		38	221	38,0	72,149	0.023	0.674
T-OS-0026-P1	chr7	43919151	GG	CT	PASS	intergenic_region	MODIFIER	SMAD2-LOC111096745	SMAD2-LOC111096745		n.43919151_43919152delGGinsCT		79	282	79,0	225,57	0.013	0.199
T-OS-0026-P1	chr7	44252766	G	T	PASS	intron_variant	MODIFIER	SKOR2	SKOR2	protein_coding	c.2780-5342G>T		51	330	51,0	314,16	0.019	0.055
T-OS-0026-P1	chr7	44961914	A	C	PASS	intergenic_region	MODIFIER	RNF165-C7H18orf25	RNF165-C7H18orf25		n.44961914A>C		46	414	46,0	339,75	0.022	0.179
T-OS-0026-P1	chr7	44999204	A	G	PASS	intron_variant	MODIFIER	C7H18orf25	C7H18orf25	protein_coding	c.898+5267T>C		49	420	49,0	312,108	0.02	0.262
T-OS-0026-P1	chr7	45581550	C	T	PASS	intron_variant	MODIFIER	SLC14A2	SLC14A2	protein_coding	c.-6+23537G>A		56	510	56,0	91,419	0.018	0.825
T-OS-0026-P1	chr7	46168586	A	T	PASS	intron_variant	MODIFIER	SETBP1	SETBP1	protein_coding	c.540+10724T>A		59	572	59,0	272,300	0.017	0.523
T-OS-0026-P1	chr7	47191308	T	G	PASS	intergenic_region	MODIFIER	LOC100683585-LOC102152974	LOC100683585-LOC102152974		n.47191308T>G		49	608	49,0	550,58	0.02	0.099
T-OS-0026-P1	chr7	47213612	T	C	PASS	intergenic_region	MODIFIER	LOC100683585-LOC102152974	LOC100683585-LOC102152974		n.47213612T>C		65	683	65,0	88,595	0.015	0.866
T-OS-0026-P1	chr7	47363565	AT	A	PASS	intergenic_region	MODIFIER	LOC102152974-SYT4	LOC102152974-SYT4		n.47363566delT		45	539	45,0	474,65	0.021	0.122
T-OS-0026-P1	chr7	47385762	T	A	PASS	intergenic_region	MODIFIER	LOC102152974-SYT4	LOC102152974-SYT4		n.47385762T>A		57	293	57,0	234,59	0.018	0.197
T-OS-0026-P1	chr7	47388702	AAT	A	PASS	intergenic_region	MODIFIER	LOC102152974-SYT4	LOC102152974-SYT4		n.47388703_47388704delAT		48	231	48,0	86,145	0.02	0.614
T-OS-0026-P1	chr7	47389037	T	A	PASS	intergenic_region	MODIFIER	LOC102152974-SYT4	LOC102152974-SYT4		n.47389037T>A		47	207	47,0	168,39	0.021	0.178
T-OS-0026-P1	chr7	47407088	A	C	PASS	intergenic_region	MODIFIER	LOC102152974-SYT4	LOC102152974-SYT4		n.47407088A>C		58	244	58,0	212,32	0.018	0.133
T-OS-0026-P1	chr7	47613652	G	A	PASS	intron_variant	MODIFIER	RIT2	RIT2	protein_coding	c.34+31633G>A		62	227	62,0	159,68	0.016	0.308
T-OS-0026-P1	chr7	47677625	GT	G	PASS	intron_variant	MODIFIER	RIT2	RIT2	protein_coding	c.103+19502delT		50	213	50,0	158,55	0.019	0.263
T-OS-0026-P1	chr7	47933244	C	G	PASS	intron_variant	MODIFIER	RIT2	RIT2	protein_coding	c.426+75120C>G		61	181	61,0	124,57	0.017	0.324
T-OS-0026-P1	chr7	48152970	G	A	PASS	intergenic_region	MODIFIER	LOC119872716-LOC111096901	LOC119872716-LOC111096901		n.48152970G>A		50	82	50,0	17,65	0.021	0.775
T-OS-0026-P1	chr7	48218226	T	G	PASS	intergenic_region	MODIFIER	LOC111096901-LOC119872586	LOC111096901-LOC119872586		n.48218226T>G		55	86	55,0	14,72	0.018	0.826
T-OS-0026-P1	chr7	48465772	TA	T	PASS	intergenic_region	MODIFIER	LOC111096901-LOC119872586	LOC111096901-LOC119872586		n.48465773delA		46	76	46,0	21,55	0.02	0.725
T-OS-0026-P1	chr7	48559063	G	A	PASS	intergenic_region	MODIFIER	LOC111096901-LOC119872586	LOC111096901-LOC119872586		n.48559063G>A		68	107	68,0	15,92	0.015	0.857
T-OS-0026-P1	chr7	49570155	A	T	PASS	intron_variant	MODIFIER	LOC111096762	LOC111096762	pseudogene	n.721+77947A>T		60	90	60,0	15,75	0.017	0.82
T-OS-0026-P1	chr7	50122031	T	G	PASS	intergenic_region	MODIFIER	LOC100856349-LOC100684023	LOC100856349-LOC100684023		n.50122031T>G		58	79	58,0	49,30	0.017	0.371
T-OS-0026-P1	chr7	50239131	G	T	PASS	intergenic_region	MODIFIER	LOC100856349-LOC100684023	LOC100856349-LOC100684023		n.50239131G>T		54	99	53,1	84,15	0.02	0.159
T-OS-0026-P1	chr7	50247485	T	C	PASS	intergenic_region	MODIFIER	LOC100856349-LOC100684023	LOC100856349-LOC100684023		n.50247485T>C		52	58	52,0	52,6	0.018	0.119
T-OS-0026-P1	chr7	51223212	A	T	PASS	intron_variant	MODIFIER	LOC102153641	LOC102153641	pseudogene	n.191-559A>T		50	86	50,0	78,8	0.02	0.103
T-OS-0026-P1	chr7	52127817	G	T	PASS	intergenic_region	MODIFIER	LOC111096765-LOC111096770	LOC111096765-LOC111096770		n.52127817G>T		45	112	45,0	21,91	0.022	0.801
T-OS-0026-P1	chr7	52415404	C	G	PASS	intron_variant	MODIFIER	LOC111096770	LOC111096770	pseudogene	n.644+17803G>C		62	87	62,0	74,13	0.017	0.158
T-OS-0026-P1	chr7	52758074	C	T	PASS	intron_variant	MODIFIER	CELF4	CELF4	protein_coding	c.369+6544C>T		57	94	57,0	27,67	0.018	0.733
T-OS-0026-P1	chr7	54078342	TC	T	PASS	intron_variant	MODIFIER	RPRD1A	RPRD1A	protein_coding	c.339+3322delC		53	61	53,0	12,49	0.018	0.801
T-OS-0026-P1	chr7	55644481	T	A	PASS	intron_variant	MODIFIER	NOL4	NOL4	protein_coding	c.265-45362T>A		53	84	53,0	17,67	0.02	0.782
T-OS-0026-P1	chr7	56247125	T	C	PASS	intron_variant	MODIFIER	ASXL3	ASXL3	protein_coding	c.54+7082A>G		40	157	40,0	107,50	0.024	0.32
T-OS-0026-P1	chr7	56344137	AT	A	PASS	intron_variant	MODIFIER	LOC111096779	LOC111096779	pseudogene	n.645-10308delA		46	112	46,0	77,35	0.02	0.29
T-OS-0026-P1	chr7	57954586	AT	A	PASS	downstream_gene_variant	MODIFIER	DSG2	DSG2	protein_coding	c.*6041delA		51	122	51,0	47,75	0.018	0.59
T-OS-0026-P1	chr7	58406170	A	T	PASS	intron_variant	MODIFIER	DSC3	DSC3	protein_coding	c.627+176A>T		61	93	61,0	10,83	0.017	0.88
T-OS-0026-P1	chr7	58406821	A	G	PASS	intron_variant	MODIFIER	DSC3	DSC3	protein_coding	c.628-420A>G		64	86	64,0	18,68	0.017	0.771
T-OS-0026-P1	chr7	58862923	A	C	PASS	intergenic_region	MODIFIER	LOC100685526-LOC100685615	LOC100685526-LOC100685615		n.58862923A>C		57	69	57,0	12,57	0.017	0.813
T-OS-0026-P1	chr7	58958507	C	T	PASS	intergenic_region	MODIFIER	LOC100685526-LOC100685615	LOC100685526-LOC100685615		n.58958507C>T		63	89	63,0	21,68	0.016	0.767
T-OS-0026-P1	chr7	59029735	T	A	PASS	intragenic_variant	MODIFIER	LOC100685615	LOC100685615		n.59029735T>A		45	87	45,0	16,71	0.021	0.802
T-OS-0026-P1	chr7	59306517	A	G	PASS	intergenic_region	MODIFIER	LOC100688415-LOC100685690	LOC100688415-LOC100685690		n.59306517A>G		54	76	54,0	57,19	0.018	0.279
T-OS-0026-P1	chr7	59424025	A	C	PASS	intergenic_region	MODIFIER	LOC100685690-LOC119872747	LOC100685690-LOC119872747		n.59424025A>C		53	91	52,1	18,73	0.022	0.782
T-OS-0026-P1	chr7	59530600	T	C	PASS	intergenic_region	MODIFIER	LOC100685690-LOC119872747	LOC100685690-LOC119872747		n.59530600T>C		51	96	51,0	18,78	0.02	0.797
T-OS-0026-P1	chr7	59579630	A	C	PASS	intergenic_region	MODIFIER	LOC100685690-LOC119872747	LOC100685690-LOC119872747		n.59579630A>C		53	94	53,0	14,80	0.019	0.832
T-OS-0026-P1	chr7	59727307	TA	T	PASS	intergenic_region	MODIFIER	LOC119876421-LOC100855627	LOC119876421-LOC100855627		n.59727308delA		50	105	50,0	68,37	0.02	0.343
T-OS-0026-P1	chr7	59954462	T	C	PASS	intergenic_region	MODIFIER	LOC612611-LOC119872719	LOC612611-LOC119872719		n.59954462T>C		58	97	58,0	26,71	0.017	0.728
T-OS-0026-P1	chr7	60020899	G	T	PASS	intergenic_region	MODIFIER	LOC612611-LOC119872719	LOC612611-LOC119872719		n.60020899G>T		54	84	54,0	65,19	0.019	0.231
T-OS-0026-P1	chr7	60041697	CC	AT	PASS	intergenic_region	MODIFIER	LOC612611-LOC119872719	LOC612611-LOC119872719		n.60041697_60041698delCCinsAT		63	98	63,0	19,79	0.017	0.794
T-OS-0026-P1	chr7	60054894	AC	A	PASS	intergenic_region	MODIFIER	LOC612611-LOC119872719	LOC612611-LOC119872719		n.60054895delC		39	29	39,0	20,9	0.024	0.306
T-OS-0026-P1	chr7	60057231	CCT	C	PASS	intergenic_region	MODIFIER	LOC612611-LOC119872719	LOC612611-LOC119872719		n.60057232_60057233delCT		36	74	36,0	6,68	0.026	0.907
T-OS-0026-P1	chr7	60148548	TA	T	PASS	intergenic_region	MODIFIER	LOC119872719-LOC100685947	LOC119872719-LOC100685947		n.60148549delA		57	73	57,0	43,30	0.017	0.417
T-OS-0026-P1	chr7	60233580	GA	G	PASS	intergenic_region	MODIFIER	LOC119872719-LOC100685947	LOC119872719-LOC100685947		n.60233581delA		49	90	49,0	60,30	0.019	0.344
T-OS-0026-P1	chr7	60304835	A	C	PASS	intergenic_region	MODIFIER	LOC119872719-LOC100685947	LOC119872719-LOC100685947		n.60304835A>C		36	93	36,0	77,16	0.027	0.187
T-OS-0026-P1	chr7	60366688	T	A	PASS	intergenic_region	MODIFIER	LOC119872719-LOC100685947	LOC119872719-LOC100685947		n.60366688T>A		64	100	64,0	17,83	0.016	0.828
T-OS-0026-P1	chr7	60452555	AT	A	PASS	intergenic_region	MODIFIER	LOC100685947-CDH2	LOC100685947-CDH2		n.60452556delT		44	102	43,1	62,40	0.042	0.388
T-OS-0026-P1	chr7	60778748	AT	A	PASS	intron_variant	MODIFIER	CDH2	CDH2	protein_coding	c.172+3769delT		31	100	31,0	19,81	0.028	0.802
T-OS-0026-P1	chr7	60933341	C	G	PASS	intron_variant	MODIFIER	CDH2	CDH2	protein_coding	c.2349+6667C>G		56	95	56,0	52,43	0.018	0.463
T-OS-0026-P1	chr7	61428113	T	A	PASS	intergenic_region	MODIFIER	LOC102155056-LOC119872699	LOC102155056-LOC119872699		n.61428113T>A		23	30	22,1	8,22	0.05	0.726
T-OS-0026-P1	chr7	61536246	A	T	PASS	intergenic_region	MODIFIER	LOC119872699-CHST9	LOC119872699-CHST9		n.61536246A>T		56	104	56,0	17,87	0.018	0.826
T-OS-0026-P1	chr7	61536290	T	A	PASS	intergenic_region	MODIFIER	LOC119872699-CHST9	LOC119872699-CHST9		n.61536290T>A		65	94	65,0	12,82	0.016	0.854
T-OS-0026-P1	chr7	66612842	G	A	PASS	intron_variant	MODIFIER	GREB1L	GREB1L	protein_coding	c.2312-8213C>T		62	101	62,0	95,6	0.017	0.059
T-OS-0026-P1	chr7	66710863	A	T	PASS	intron_variant	MODIFIER	GREB1L	GREB1L	protein_coding	c.-121+3405T>A		64	114	64,0	23,91	0.016	0.806
T-OS-0026-P1	chr7	67859874	AT	A	PASS	intergenic_region	MODIFIER	ADCYAP1-LOC111096805	ADCYAP1-LOC111096805		n.67859875delT		60	95	60,0	18,77	0.017	0.801
T-OS-0026-P1	chr7	67918533	T	C	PASS	intergenic_region	MODIFIER	ADCYAP1-LOC111096805	ADCYAP1-LOC111096805		n.67918533T>C		54	97	54,0	59,38	0.018	0.414
T-OS-0026-P1	chr7	68014658	T	A	PASS	intron_variant	MODIFIER	LOC111096804	LOC111096804	pseudogene	n.173+5956T>A		57	87	57,0	54,33	0.017	0.37
T-OS-0026-P1	chr7	68334533	T	C	PASS	intergenic_region	MODIFIER	LOC119872735-LOC480188	LOC119872735-LOC480188		n.68334533T>C		50	59	50,0	6,53	0.021	0.898
T-OS-0026-P1	chr7	68795723	G	GA	PASS	intergenic_region	MODIFIER	LOC102152498-LOC102152548	LOC102152498-LOC102152548		n.68795723_68795724insA		50	78	50,0	16,62	0.019	0.783
T-OS-0026-P1	chr7	68868378	A	T	PASS	intergenic_region	MODIFIER	LOC102152548-LOC102152662	LOC102152548-LOC102152662		n.68868378A>T		65	94	65,0	20,74	0.016	0.774
T-OS-0026-P1	chr7	68923987	A	C	PASS	upstream_gene_variant	MODIFIER	LOC102152662	LOC102152662	pseudogene	n.-2149A>C		67	83	67,0	20,63	0.015	0.753
T-OS-0026-P1	chr7	69091444	T	C	PASS	intergenic_region	MODIFIER	LOC111096806-LOC100687712	LOC111096806-LOC100687712		n.69091444T>C		62	88	62,0	19,69	0.016	0.785
T-OS-0026-P1	chr7	70380114	T	C	PASS	intron_variant	MODIFIER	DLGAP1	DLGAP1	protein_coding	c.1280+33366A>G		59	79	59,0	9,70	0.016	0.87
T-OS-0026-P1	chr7	70505526	GT	G	PASS	intron_variant	MODIFIER	DLGAP1	DLGAP1	protein_coding	c.-29-28106delA		55	64	55,0	7,57	0.017	0.878
T-OS-0026-P1	chr7	70574157	A	T	PASS	intron_variant	MODIFIER	DLGAP1	DLGAP1	protein_coding	c.-29-96736T>A		52	78	52,0	12,66	0.019	0.827
T-OS-0026-P1	chr7	70828199	CA	C	PASS	intron_variant	MODIFIER	DLGAP1	DLGAP1	protein_coding	c.-152+3041delT		61	94	61,0	21,73	0.016	0.768
T-OS-0026-P1	chr7	71040925	T	A	PASS	upstream_gene_variant	MODIFIER	LOC111096915	LOC111096915	pseudogene	n.-3281T>A		74	101	74,0	53,48	0.014	0.465
T-OS-0026-P1	chr7	71188743	G	A	PASS	intron_variant	MODIFIER	LOC111096915	LOC111096915	pseudogene	n.216-4852G>A		56	159	56,0	148,11	0.018	0.081
T-OS-0026-P1	chr7	71290441	C	T	PASS	intergenic_region	MODIFIER	LOC490540-LOC119872718	LOC490540-LOC119872718		n.71290441C>T		55	137	55,0	84,53	0.019	0.394
T-OS-0026-P1	chr7	71360431	T	C	PASS	intergenic_region	MODIFIER	LOC119872718-AKAIN1	LOC119872718-AKAIN1		n.71360431T>C		64	150	64,0	85,65	0.015	0.416
T-OS-0026-P1	chr7	72044598	G	A	PASS	intron_variant	MODIFIER	EPB41L3	EPB41L3	protein_coding	c.-312+37665C>T		70	203	70,0	95,108	0.015	0.539
T-OS-0026-P1	chr7	72136217	C	G	PASS	intergenic_region	MODIFIER	EPB41L3-LOC111096917	EPB41L3-LOC111096917		n.72136217C>G		59	190	59,0	175,15	0.017	0.071
T-OS-0026-P1	chr7	72136228	A	T	PASS	intergenic_region	MODIFIER	EPB41L3-LOC111096917	EPB41L3-LOC111096917		n.72136228A>T		58	197	58,0	182,15	0.018	0.073
T-OS-0026-P1	chr7	72218642	C	T	PASS	intergenic_region	MODIFIER	LOC111096813-LOC111096814	LOC111096813-LOC111096814		n.72218642C>T		62	194	62,0	161,33	0.016	0.183
T-OS-0026-P1	chr7	72382406	A	G	PASS	intergenic_region	MODIFIER	TMEM200C-L3MBTL4	TMEM200C-L3MBTL4		n.72382406A>G		53	197	53,0	126,71	0.019	0.352
T-OS-0026-P1	chr7	72481636	C	T	PASS	intron_variant	MODIFIER	L3MBTL4	L3MBTL4	protein_coding	c.1549+19193G>A		42	168	42,0	162,6	0.024	0.038
T-OS-0026-P1	chr7	72552731	A	T	PASS	intron_variant	MODIFIER	L3MBTL4	L3MBTL4	protein_coding	c.1304+4778T>A		51	162	51,0	102,60	0.02	0.373
T-OS-0026-P1	chr7	72875087	C	CA	PASS	downstream_gene_variant	MODIFIER	LOC119872611	LOC119872611	pseudogene	n.*4859_*4860insA		39	114	39,0	58,56	0.025	0.478
T-OS-0026-P1	chr7	72993210	T	C	PASS	intergenic_region	MODIFIER	LOC111096919-LOC111096920	LOC111096919-LOC111096920		n.72993210T>C		52	192	52,0	170,22	0.02	0.123
T-OS-0026-P1	chr7	73573001	T	A	PASS	intergenic_region	MODIFIER	LAMA1-LOC607438	LAMA1-LOC607438		n.73573001T>A		51	261	51,0	237,24	0.02	0.097
T-OS-0026-P1	chr7	73753236	A	G	PASS	downstream_gene_variant	MODIFIER	LOC119872613	LOC119872613	pseudogene	n.*2912T>C		46	179	46,0	156,23	0.022	0.137
T-OS-0026-P1	chr7	74441069	AT	A	PASS	intron_variant	MODIFIER	PTPRM	PTPRM	protein_coding	c.2243-1418delT		49	189	49,0	173,16	0.02	0.093
T-OS-0026-P1	chr7	76671555	C	A	PASS	intron_variant	MODIFIER	PIEZO2	PIEZO2	protein_coding	c.1758+1578G>T		57	205	57,0	188,17	0.017	0.081
T-OS-0026-P1	chr7	78130056	G	T	PASS	intron_variant	MODIFIER	SPIRE1	SPIRE1	protein_coding	c.296-7637C>A		61	203	61,0	198,5	0.017	0.031
T-OS-0026-P1	chr7	79295629	G	GA	PASS	downstream_gene_variant	MODIFIER	LIPG	LIPG	protein_coding	c.*6674_*6675insT		51	149	51,0	134,15	0.019	0.097
T-OS-0026-P1	chr7	79353366	C	T	PASS	intergenic_region	MODIFIER	LIPG-RPL17	LIPG-RPL17		n.79353366C>T		57	182	57,0	103,79	0.018	0.427
T-OS-0026-P1	chr7	80757595	A	T	PASS	intergenic_region	MODIFIER	SKA1-LOC111096923	SKA1-LOC111096923		n.80757595A>T		51	170	51,0	160,10	0.018	0.069
T-OS-0026-P1	chr8	55715	A	G	PASS	intergenic_region	MODIFIER	LOC119876463-LOC119872972	LOC119876463-LOC119872972		n.55715A>G		56	213	56,0	147,66	0.018	0.319
T-OS-0026-P1	chr8	405603	G	A	PASS	upstream_gene_variant	MODIFIER	LOC100688456	LOC100688456	protein_coding	c.-3448C>T		62	247	62,0	170,77	0.016	0.323
T-OS-0026-P1	chr8	561115	T	A	PASS	intron_variant	MODIFIER	GCSAML	GCSAML	protein_coding	c.-160-29806T>A		62	231	62,0	170,61	0.017	0.266
T-OS-0026-P1	chr8	664885	A	C	PASS	intergenic_region	MODIFIER	OR2G3P-OR6AA6	OR2G3P-OR6AA6		n.664885A>C		69	260	69,0	239,21	0.015	0.085
T-OS-0026-P1	chr8	685938	T	G	PASS	upstream_gene_variant	MODIFIER	OR6AA6	OR6AA6	protein_coding	c.-1211T>G		32	119	32,0	101,18	0.03	0.163
T-OS-0026-P1	chr8	711711	A	G	PASS	intergenic_region	MODIFIER	OR6AA6-OR6AA7	OR6AA6-OR6AA7		n.711711A>G		67	237	67,0	165,72	0.016	0.308
T-OS-0026-P1	chr8	1719681	T	A	PASS	intron_variant	MODIFIER	SLC24A4	SLC24A4	protein_coding	c.1237+10084T>A		64	250	64,0	220,30	0.016	0.124
T-OS-0026-P1	chr8	1849100	C	T	PASS	intron_variant	MODIFIER	RIN3	RIN3	protein_coding	c.2093-567C>T		59	256	59,0	250,6	0.016	0.029
T-OS-0026-P1	chr8	2382093	T	G	PASS	intergenic_region	MODIFIER	LOC119875829-LOC119876482	LOC119875829-LOC119876482		n.2382093T>G		99	328	98,1	174,154	0.011	0.468
T-OS-0026-P1	chr8	2399645	G	C	PASS	intron_variant	MODIFIER	LOC119875832	LOC119875832	protein_coding	c.377+2054G>C		86	317	86,0	295,22	0.012	0.076
T-OS-0026-P1	chr8	2614511	T	G	PASS	intron_variant	MODIFIER	LOC607937	LOC607937	protein_coding	c.334+70216T>G		63	237	63,0	161,76	0.016	0.311
T-OS-0026-P1	chr8	3367558	A	T	PASS	upstream_gene_variant	MODIFIER	RBM23	RBM23	protein_coding	c.-1514T>A		53	228	53,0	184,44	0.019	0.189
T-OS-0026-P1	chr8	3862558	G	T	PASS	intergenic_region	MODIFIER	NGDN-ZFHX2	NGDN-ZFHX2		n.3862558G>T		67	222	67,0	152,70	0.015	0.319
T-OS-0026-P1	chr8	4670390	T	TCTCC	PASS	intergenic_region	MODIFIER	GZMB-LOC106559098	GZMB-LOC106559098		n.4670390_4670391insCTCC		66	243	66,0	163,80	0.015	0.329
T-OS-0026-P1	chr8	4740465	G	T	PASS	intron_variant	MODIFIER	LOC111097198	LOC111097198	pseudogene	n.291-206G>T		69	233	69,0	75,158	0.014	0.672
T-OS-0026-P1	chr8	5229896	T	G	PASS	intergenic_region	MODIFIER	LOC119873153-LOC608162	LOC119873153-LOC608162		n.5229896T>G		72	228	72,0	188,40	0.014	0.176
T-OS-0026-P1	chr8	5452387	A	G	PASS	intergenic_region	MODIFIER	LOC608162-LOC111097199	LOC608162-LOC111097199		n.5452387A>G		60	246	60,0	89,157	0.017	0.635
T-OS-0026-P1	chr8	5497748	A	G	PASS	intron_variant	MODIFIER	LOC111097199	LOC111097199	pseudogene	n.60-2897A>G		68	237	68,0	168,69	0.015	0.291
T-OS-0026-P1	chr8	5617526	TA	T	PASS	intergenic_region	MODIFIER	LOC111097200-LOC119872981	LOC111097200-LOC119872981		n.5617527delA		46	238	46,0	161,77	0.022	0.324
T-OS-0026-P1	chr8	5765716	A	C	PASS	non_coding_transcript_exon_variant	MODIFIER	LOC102153196	LOC102153196	pseudogene	n.793T>G		60	266	60,0	248,18	0.017	0.072
T-OS-0026-P1	chr8	5943561	T	G	PASS	downstream_gene_variant	MODIFIER	LOC111097201	LOC111097201	pseudogene	n.*1725T>G		69	252	69,0	183,69	0.015	0.274
T-OS-0026-P1	chr8	5986111	A	G	PASS	intron_variant	MODIFIER	LOC119872815	LOC119872815	pseudogene	n.463+6513T>C		49	244	49,0	160,84	0.02	0.33
T-OS-0026-P1	chr8	6147635	T	C	PASS	intergenic_region	MODIFIER	LOC119872815-LOC119872983	LOC119872815-LOC119872983		n.6147635T>C		61	289	61,0	187,102	0.016	0.346
T-OS-0026-P1	chr8	6233227	T	G	PASS	intergenic_region	MODIFIER	LOC119872983-NOVA1	LOC119872983-NOVA1		n.6233227T>G		51	252	51,0	181,71	0.02	0.283
T-OS-0026-P1	chr8	6536660	G	T	PASS	intergenic_region	MODIFIER	LOC111096972-LOC106559148	LOC111096972-LOC106559148		n.6536660G>T		51	212	51,0	85,127	0.019	0.596
T-OS-0026-P1	chr8	6585838	G	C	PASS	intergenic_region	MODIFIER	LOC111096972-LOC106559148	LOC111096972-LOC106559148		n.6585838G>C		46	197	46,0	77,120	0.021	0.627
T-OS-0026-P1	chr8	6658933	G	C	PASS	intron_variant	MODIFIER	LOC106559148	LOC106559148	pseudogene	n.347-5585G>C		43	218	43,0	193,25	0.023	0.121
T-OS-0026-P1	chr8	6665722	T	A	PASS	non_coding_transcript_exon_variant	MODIFIER	LOC106559148	LOC106559148	pseudogene	n.1551T>A		48	250	48,0	166,84	0.02	0.341
T-OS-0026-P1	chr8	6765753	C	T	PASS	intergenic_region	MODIFIER	LOC100687243-LOC119872984	LOC100687243-LOC119872984		n.6765753C>T		54	234	54,0	151,83	0.018	0.343
T-OS-0026-P1	chr8	7014642	A	C	PASS	intergenic_region	MODIFIER	LOC608822-LOC480276	LOC608822-LOC480276		n.7014642A>C		76	208	76,0	141,67	0.014	0.333
T-OS-0026-P1	chr8	7040136	G	T	PASS	intergenic_region	MODIFIER	LOC608822-LOC480276	LOC608822-LOC480276		n.7040136G>T		56	206	56,0	157,49	0.018	0.236
T-OS-0026-P1	chr8	7053009	A	G	PASS	intron_variant	MODIFIER	LOC119872817	LOC119872817	pseudogene	n.1205+1436T>C		52	217	52,0	204,13	0.019	0.062
T-OS-0026-P1	chr8	7087506	GA	G	PASS	intergenic_region	MODIFIER	LOC119873044-LOC608853	LOC119873044-LOC608853		n.7087507delA		52	208	52,0	143,65	0.02	0.315
T-OS-0026-P1	chr8	7169365	C	A	PASS	intergenic_region	MODIFIER	LOC119873044-LOC608853	LOC119873044-LOC608853		n.7169365C>A		53	256	53,0	174,82	0.019	0.329
T-OS-0026-P1	chr8	7335683	G	A	PASS	intergenic_region	MODIFIER	LOC608853-LOC119873147	LOC608853-LOC119873147		n.7335683G>A		49	255	49,0	184,71	0.021	0.274
T-OS-0026-P1	chr8	7421836	G	T	PASS	intergenic_region	MODIFIER	LOC119873147-LOC111096973	LOC119873147-LOC111096973		n.7421836G>T		58	257	58,0	191,66	0.017	0.264
T-OS-0026-P1	chr8	7720029	C	A	PASS	intergenic_region	MODIFIER	LOC111096973-LOC119876485	LOC111096973-LOC119876485		n.7720029C>A		43	185	43,0	130,55	0.023	0.299
T-OS-0026-P1	chr8	7843043	A	G	PASS	intergenic_region	MODIFIER	LOC111096973-LOC119876485	LOC111096973-LOC119876485		n.7843043A>G		47	251	47,0	213,38	0.021	0.162
T-OS-0026-P1	chr8	7862725	G	T	PASS	intergenic_region	MODIFIER	LOC111096973-LOC119876485	LOC111096973-LOC119876485		n.7862725G>T		49	222	49,0	161,61	0.021	0.282
T-OS-0026-P1	chr8	8029242	A	T	PASS	intergenic_region	MODIFIER	LOC111096973-LOC119876485	LOC111096973-LOC119876485		n.8029242A>T		49	235	49,0	82,153	0.021	0.643
T-OS-0026-P1	chr8	8154999	T	G	PASS	intergenic_region	MODIFIER	LOC111096973-LOC119876485	LOC111096973-LOC119876485		n.8154999T>G		50	264	50,0	213,51	0.02	0.201
T-OS-0026-P1	chr8	8333526	TTC	T	PASS	intergenic_region	MODIFIER	LOC119876477-LOC100687872	LOC119876477-LOC100687872		n.8333527_8333528delTC		24	111	24,0	50,61	0.034	0.541
T-OS-0026-P1	chr8	8483985	A	C	PASS	intron_variant	MODIFIER	LOC111097202	LOC111097202	pseudogene	n.90-451A>C		55	235	55,0	161,74	0.018	0.322
T-OS-0026-P1	chr8	8863564	T	A	PASS	intron_variant	MODIFIER	LOC102154002	LOC102154002	pseudogene	n.614+7562A>T		68	249	68,0	102,147	0.015	0.579
T-OS-0026-P1	chr8	9476269	G	A	PASS	intergenic_region	MODIFIER	PRKD1-LOC111096976	PRKD1-LOC111096976		n.9476269G>A		52	301	52,0	277,24	0.019	0.08
T-OS-0026-P1	chr8	9669077	C	A	PASS	intergenic_region	MODIFIER	LOC111096976-LOC102154425	LOC111096976-LOC102154425		n.9669077C>A		47	254	47,0	235,19	0.021	0.074
T-OS-0026-P1	chr8	10630873	T	TA	PASS	intron_variant	MODIFIER	HECTD1	HECTD1	protein_coding	c.140+5723dupT		58	237	58,0	87,150	0.018	0.644
T-OS-0026-P1	chr8	11015075	C	T	PASS	intron_variant	MODIFIER	NUBPL	NUBPL	protein_coding	c.434-7502C>T		43	252	43,0	214,38	0.022	0.146
T-OS-0026-P1	chr8	11123952	A	C	PASS	intron_variant	MODIFIER	NUBPL	NUBPL	protein_coding	c.745-8159A>C		61	223	61,0	147,76	0.017	0.35
T-OS-0026-P1	chr8	11128554	C	T	PASS	intron_variant	MODIFIER	NUBPL	NUBPL	protein_coding	c.745-3557C>T		58	266	58,0	225,41	0.018	0.162
T-OS-0026-P1	chr8	11876813	C	G	PASS	intron_variant	MODIFIER	AKAP6	AKAP6	protein_coding	c.2731-13909C>G		55	261	55,0	102,159	0.019	0.601
T-OS-0026-P1	chr8	12136928	T	C	PASS	intron_variant	MODIFIER	NPAS3	NPAS3	protein_coding	c.71+24721T>C		59	242	59,0	167,75	0.017	0.306
T-OS-0026-P1	chr8	12167765	G	A	PASS	intron_variant	MODIFIER	NPAS3	NPAS3	protein_coding	c.71+55558G>A		54	233	54,0	159,74	0.018	0.311
T-OS-0026-P1	chr8	12942516	G	A	PASS	intron_variant	MODIFIER	NPAS3	NPAS3	protein_coding	c.1136-4642G>A		62	242	62,0	167,75	0.016	0.324
T-OS-0026-P1	chr8	13104752	T	G	PASS	intergenic_region	MODIFIER	EGLN3-LOC102151420	EGLN3-LOC102151420		n.13104752T>G		57	252	57,0	86,166	0.017	0.66
T-OS-0026-P1	chr8	14442243	T	G	PASS	intron_variant	MODIFIER	RALGAPA1	RALGAPA1	protein_coding	c.7141-2611A>C		58	212	58,0	199,13	0.017	0.06
T-OS-0026-P1	chr8	15758378	T	TA	PASS	intron_variant	MODIFIER	SLC25A21	SLC25A21	protein_coding	c.70+117716dupT		48	237	48,0	172,65	0.019	0.286
T-OS-0026-P1	chr8	16247825	G	C	PASS	synonymous_variant	LOW	FOXA1	FOXA1	protein_coding	c.849C>G	p.Gly283Gly	51	163	51,0	116,47	0.018	0.291
T-OS-0026-P1	chr8	16449030	C	G	PASS	missense_variant	MODERATE	TTC6	TTC6	protein_coding	c.3673C>G	p.His1225Asp	43	222	43,0	142,80	0.022	0.356
T-OS-0026-P1	chr8	16587103	A	G	PASS	intergenic_region	MODIFIER	TRNAN-GUU_2-SSTR1	TRNAN-GUU_2-SSTR1		n.16587103A>G		52	234	52,0	158,76	0.019	0.339
T-OS-0026-P1	chr8	16920709	A	C	PASS	intron_variant	MODIFIER	LOC119872849	LOC119872849	pseudogene	n.286-69T>G		56	199	56,0	135,64	0.018	0.322
T-OS-0026-P1	chr8	17018666	G	T	PASS	intergenic_region	MODIFIER	LOC111097257-LOC100683064	LOC111097257-LOC100683064		n.17018666G>T		68	236	68,0	229,7	0.015	0.032
T-OS-0026-P1	chr8	17040556	A	C	PASS	intergenic_region	MODIFIER	LOC111097257-LOC100683064	LOC111097257-LOC100683064		n.17040556A>C		57	244	57,0	209,35	0.019	0.146
T-OS-0026-P1	chr8	17060275	T	C	PASS	intergenic_region	MODIFIER	LOC111097257-LOC100683064	LOC111097257-LOC100683064		n.17060275T>C		46	233	46,0	215,18	0.021	0.075
T-OS-0026-P1	chr8	17060325	A	C	PASS	intergenic_region	MODIFIER	LOC111097257-LOC100683064	LOC111097257-LOC100683064		n.17060325A>C		46	248	46,0	230,18	0.021	0.077
T-OS-0026-P1	chr8	17199047	A	G	PASS	intergenic_region	MODIFIER	LOC111097257-LOC100683064	LOC111097257-LOC100683064		n.17199047A>G		63	227	63,0	190,37	0.017	0.161
T-OS-0026-P1	chr8	17225730	G	A	PASS	intergenic_region	MODIFIER	LOC111097257-LOC100683064	LOC111097257-LOC100683064		n.17225730G>A		36	170	36,0	135,35	0.027	0.205
T-OS-0026-P1	chr8	17980014	T	C	PASS	intron_variant	MODIFIER	LOC102156547	LOC102156547	pseudogene	n.889-1534A>G		59	222	59,0	183,39	0.017	0.183
T-OS-0026-P1	chr8	18071643	G	A	PASS	intergenic_region	MODIFIER	LOC102156547-LOC119876584	LOC102156547-LOC119876584		n.18071643G>A		52	246	52,0	199,47	0.02	0.18
T-OS-0026-P1	chr8	18102932	A	G	PASS	intergenic_region	MODIFIER	LOC102156547-LOC119876584	LOC102156547-LOC119876584		n.18102932A>G		42	192	42,0	169,23	0.022	0.125
T-OS-0026-P1	chr8	18322446	A	G	PASS	intergenic_region	MODIFIER	LOC119876584-LOC100688581	LOC119876584-LOC100688581		n.18322446A>G		56	197	56,0	177,20	0.018	0.098
T-OS-0026-P1	chr8	18551978	TA	T	PASS	intergenic_region	MODIFIER	LOC119876584-LOC100688581	LOC119876584-LOC100688581		n.18551979delA		47	205	47,0	146,59	0.02	0.291
T-OS-0026-P1	chr8	18741354	A	C	PASS	intergenic_region	MODIFIER	LOC119876584-LOC100688581	LOC119876584-LOC100688581		n.18741354A>C		51	229	51,0	217,12	0.019	0.057
T-OS-0026-P1	chr8	18870467	T	A	PASS	intergenic_region	MODIFIER	LOC119876584-LOC100688581	LOC119876584-LOC100688581		n.18870467T>A		76	225	76,0	78,147	0.014	0.64
T-OS-0026-P1	chr8	18879979	TTC	T	PASS	intergenic_region	MODIFIER	LOC100688581-LOC106559101	LOC100688581-LOC106559101		n.18879980_18879981delTC		24	114	24,0	92,22	0.036	0.19
T-OS-0026-P1	chr8	18965411	C	A	PASS	intergenic_region	MODIFIER	LOC106559101-LOC111097208	LOC106559101-LOC111097208		n.18965411C>A		45	261	45,0	223,38	0.023	0.143
T-OS-0026-P1	chr8	19013374	A	G	PASS	intron_variant	MODIFIER	LOC111097208	LOC111097208	pseudogene	n.261-30279T>C		61	264	61,0	224,40	0.017	0.144
T-OS-0026-P1	chr8	19111139	A	C	PASS	intergenic_region	MODIFIER	LOC111097208-LOC100683587	LOC111097208-LOC100683587		n.19111139A>C		52	204	52,0	141,63	0.019	0.304
T-OS-0026-P1	chr8	19313997	T	G	PASS	intergenic_region	MODIFIER	LOC100683587-LRFN5	LOC100683587-LRFN5		n.19313997T>G		50	212	50,0	199,13	0.019	0.065
T-OS-0026-P1	chr8	19320763	T	TA	PASS	intergenic_region	MODIFIER	LOC100683587-LRFN5	LOC100683587-LRFN5		n.19320763_19320764insA		45	160	45,0	66,94	0.021	0.589
T-OS-0026-P1	chr8	19346289	A	C	PASS	intergenic_region	MODIFIER	LOC100683587-LRFN5	LOC100683587-LRFN5		n.19346289A>C		67	210	67,0	176,34	0.016	0.169
T-OS-0026-P1	chr8	19378846	A	G	PASS	intergenic_region	MODIFIER	LOC100683587-LRFN5	LOC100683587-LRFN5		n.19378846A>G		68	244	68,0	175,69	0.014	0.292
T-OS-0026-P1	chr8	19391874	G	A	PASS	intergenic_region	MODIFIER	LOC100683587-LRFN5	LOC100683587-LRFN5		n.19391874G>A		55	248	55,0	166,82	0.018	0.331
T-OS-0026-P1	chr8	19499637	G	A	PASS	intergenic_region	MODIFIER	LOC100683587-LRFN5	LOC100683587-LRFN5		n.19499637G>A		43	243	43,0	231,12	0.022	0.051
T-OS-0026-P1	chr8	19659118	A	C	PASS	intron_variant	MODIFIER	LRFN5	LRFN5	protein_coding	c.1646+35347A>C		55	240	55,0	156,84	0.018	0.338
T-OS-0026-P1	chr8	19802206	TA	T	PASS	intergenic_region	MODIFIER	LRFN5-LOC102156931	LRFN5-LOC102156931		n.19802207delA		46	192	46,0	75,117	0.021	0.607
T-OS-0026-P1	chr8	19975542	AT	A	PASS	intron_variant	MODIFIER	LOC111097011	LOC111097011	pseudogene	n.441+1889delT		14	56	14,0	6,50	0.045	0.895
T-OS-0026-P1	chr8	20085582	A	C	PASS	intergenic_region	MODIFIER	LOC111097011-LOC111097012	LOC111097011-LOC111097012		n.20085582A>C		65	261	65,0	220,41	0.016	0.167
T-OS-0026-P1	chr8	20390552	T	A	PASS	intron_variant	MODIFIER	LOC111097012	LOC111097012	pseudogene	n.77-8775A>T		54	251	54,0	82,169	0.019	0.677
T-OS-0026-P1	chr8	20443337	C	T	PASS	intergenic_region	MODIFIER	LOC111097012-LOC119872987	LOC111097012-LOC119872987		n.20443337C>T		52	261	52,0	179,82	0.019	0.324
T-OS-0026-P1	chr8	20504464	GA	G	PASS	intron_variant	MODIFIER	LOC119872987	LOC119872987	pseudogene	n.208+4048delT		55	198	53,2	79,119	0.031	0.596
T-OS-0026-P1	chr8	20689341	G	GA	PASS	intergenic_region	MODIFIER	LOC100684027-LOC119872988	LOC100684027-LOC119872988		n.20689341_20689342insA		62	215	62,0	155,60	0.015	0.284
T-OS-0026-P1	chr8	20695424	A	G	PASS	intergenic_region	MODIFIER	LOC100684027-LOC119872988	LOC100684027-LOC119872988		n.20695424A>G		39	258	39,0	175,83	0.025	0.333
T-OS-0026-P1	chr8	20750757	T	G	PASS	intergenic_region	MODIFIER	LOC100684027-LOC119872988	LOC100684027-LOC119872988		n.20750757T>G		56	210	56,0	155,55	0.018	0.258
T-OS-0026-P1	chr8	20823172	T	G	PASS	intergenic_region	MODIFIER	LOC100684027-LOC119872988	LOC100684027-LOC119872988		n.20823172T>G		61	283	61,0	273,10	0.016	0.04
T-OS-0026-P1	chr8	20869824	A	C	PASS	intergenic_region	MODIFIER	LOC100684027-LOC119872988	LOC100684027-LOC119872988		n.20869824A>C		47	234	46,1	202,32	0.024	0.14
T-OS-0026-P1	chr8	21175438	T	G	PASS	intergenic_region	MODIFIER	LOC100684027-LOC119872988	LOC100684027-LOC119872988		n.21175438T>G		52	238	52,0	167,71	0.019	0.287
T-OS-0026-P1	chr8	21296644	A	T	PASS	intergenic_region	MODIFIER	LOC100684027-LOC119872988	LOC100684027-LOC119872988		n.21296644A>T		75	272	75,0	222,50	0.014	0.183
T-OS-0026-P1	chr8	21318674	T	G	PASS	intergenic_region	MODIFIER	LOC100684027-LOC119872988	LOC100684027-LOC119872988		n.21318674T>G		57	264	57,0	192,72	0.017	0.274
T-OS-0026-P1	chr8	21478275	A	G	PASS	intergenic_region	MODIFIER	LOC100684027-LOC119872988	LOC100684027-LOC119872988		n.21478275A>G		48	222	48,0	183,39	0.02	0.176
T-OS-0026-P1	chr8	21587215	T	A	PASS	intergenic_region	MODIFIER	LOC119872988-LOC119873047	LOC119872988-LOC119873047		n.21587215T>A		58	229	58,0	218,11	0.018	0.051
T-OS-0026-P1	chr8	21653135	A	G	PASS	intergenic_region	MODIFIER	LOC119872988-LOC119873047	LOC119872988-LOC119873047		n.21653135A>G		46	242	46,0	85,157	0.021	0.643
T-OS-0026-P1	chr8	21705004	GA	G	PASS	intergenic_region	MODIFIER	LOC119872988-LOC119873047	LOC119872988-LOC119873047		n.21705005delA		44	203	44,0	81,122	0.022	0.609
T-OS-0026-P1	chr8	21707696	A	C	PASS	intergenic_region	MODIFIER	LOC119872988-LOC119873047	LOC119872988-LOC119873047		n.21707696A>C		48	263	48,0	189,74	0.02	0.266
T-OS-0026-P1	chr8	21867834	A	C	PASS	intergenic_region	MODIFIER	LOC119873047-LOC119873169	LOC119873047-LOC119873169		n.21867834A>C		54	214	54,0	151,63	0.019	0.295
T-OS-0026-P1	chr8	21968939	A	C	PASS	intergenic_region	MODIFIER	LOC119873169-LOC119872816	LOC119873169-LOC119872816		n.21968939A>C		44	220	44,0	181,39	0.022	0.18
T-OS-0026-P1	chr8	21977441	A	G	PASS	intergenic_region	MODIFIER	LOC119873169-LOC119872816	LOC119873169-LOC119872816		n.21977441A>G		46	249	46,0	177,72	0.021	0.294
T-OS-0026-P1	chr8	22157593	A	T	PASS	intragenic_variant	MODIFIER	LOC119872816	LOC119872816		n.22157593A>T		38	245	38,0	204,41	0.024	0.161
T-OS-0026-P1	chr8	22437336	CA	C	PASS	intergenic_region	MODIFIER	LOC111097015-LOC119872819	LOC111097015-LOC119872819		n.22437337delA		58	221	58,0	146,75	0.017	0.332
T-OS-0026-P1	chr8	22443231	A	G	PASS	intergenic_region	MODIFIER	LOC111097015-LOC119872819	LOC111097015-LOC119872819		n.22443231A>G		50	245	50,0	233,12	0.021	0.051
T-OS-0026-P1	chr8	22447781	T	C	PASS	intergenic_region	MODIFIER	LOC111097015-LOC119872819	LOC111097015-LOC119872819		n.22447781T>C		53	247	53,0	229,18	0.018	0.068
T-OS-0026-P1	chr8	22454432	A	C	PASS	intergenic_region	MODIFIER	LOC111097015-LOC119872819	LOC111097015-LOC119872819		n.22454432A>C		56	229	56,0	199,30	0.018	0.126
T-OS-0026-P1	chr8	22477721	A	T	PASS	intergenic_region	MODIFIER	LOC111097015-LOC119872819	LOC111097015-LOC119872819		n.22477721A>T		60	226	60,0	161,65	0.017	0.287
T-OS-0026-P1	chr8	22503489	A	G	PASS	intergenic_region	MODIFIER	LOC111097015-LOC119872819	LOC111097015-LOC119872819		n.22503489A>G		70	236	70,0	153,83	0.015	0.356
T-OS-0026-P1	chr8	22783840	T	A	PASS	5_prime_UTR_variant	MODIFIER	FKBP3	FKBP3	protein_coding	c.-562A>T		57	188	57,0	153,35	0.017	0.178
T-OS-0026-P1	chr8	22856241	C	G	PASS	intron_variant	MODIFIER	MIS18BP1	MIS18BP1	protein_coding	c.3558+1193G>C		49	226	49,0	92,134	0.02	0.592
T-OS-0026-P1	chr8	23810540	G	T	PASS	intergenic_region	MODIFIER	LOC100682850-LOC111097212	LOC100682850-LOC111097212		n.23810540G>T		43	279	43,0	233,46	0.023	0.163
T-OS-0026-P1	chr8	24106321	A	C	PASS	intron_variant	MODIFIER	MDGA2	MDGA2	protein_coding	c.2297-3020T>G		55	216	55,0	148,68	0.019	0.315
T-OS-0026-P1	chr8	24591122	C	T	PASS	intron_variant	MODIFIER	MDGA2	MDGA2	protein_coding	c.339-90368G>A		57	230	57,0	195,35	0.017	0.152
T-OS-0026-P1	chr8	24674831	T	G	PASS	intron_variant	MODIFIER	MDGA2	MDGA2	protein_coding	c.338+156201A>C		62	207	62,0	138,69	0.016	0.343
T-OS-0026-P1	chr8	24817825	A	G	PASS	intron_variant	MODIFIER	MDGA2	MDGA2	protein_coding	c.338+13207T>C		49	242	49,0	161,81	0.021	0.333
T-OS-0026-P1	chr8	24917515	A	T	PASS	intergenic_region	MODIFIER	LOC100684675-LOC100856017	LOC100684675-LOC100856017		n.24917515A>T		55	256	55,0	170,86	0.019	0.345
T-OS-0026-P1	chr8	25060585	G	GA	PASS	intergenic_region	MODIFIER	LOC100684675-LOC100856017	LOC100684675-LOC100856017		n.25060585_25060586insA		59	236	59,0	77,159	0.017	0.67
T-OS-0026-P1	chr8	25197953	C	A	PASS	intergenic_region	MODIFIER	LOC100684675-LOC100856017	LOC100684675-LOC100856017		n.25197953C>A		63	227	63,0	79,148	0.017	0.648
T-OS-0026-P1	chr8	25210373	TA	T	PASS	intergenic_region	MODIFIER	LOC100856017-LOC100684974	LOC100856017-LOC100684974		n.25210374delA		49	203	49,0	140,63	0.021	0.306
T-OS-0026-P1	chr8	25223742	G	C	PASS	intragenic_variant	MODIFIER	LOC100684974	LOC100684974		n.25223742G>C		57	261	57,0	232,29	0.018	0.109
T-OS-0026-P1	chr8	25256099	T	G	PASS	intragenic_variant	MODIFIER	LOC100684974	LOC100684974		n.25256099T>G		65	229	65,0	163,66	0.015	0.291
T-OS-0026-P1	chr8	25296626	A	T	PASS	intergenic_region	MODIFIER	LOC100684974-LOC111097260	LOC100684974-LOC111097260		n.25296626A>T		63	253	63,0	160,93	0.017	0.373
T-OS-0026-P1	chr8	26081747	T	A	PASS	intergenic_region	MODIFIER	LOC119872855-LOC111097022_2	LOC119872855-LOC111097022_2		n.26081747T>A		59	237	58,1	174,63	0.034	0.257
T-OS-0026-P1	chr8	26110915	A	T	PASS	intergenic_region	MODIFIER	LOC119872855-LOC111097022_2	LOC119872855-LOC111097022_2		n.26110915A>T		10	57	10,0	40,17	0.081	0.286
T-OS-0026-P1	chr8	26258911	TA	T	PASS	intron_variant	MODIFIER	LOC111097022_2	LOC111097022_2	pseudogene	n.212+20892delT		41	211	41,0	64,147	0.023	0.699
T-OS-0026-P1	chr8	27081948	T	A	PASS	intron_variant	MODIFIER	MAP4K5	MAP4K5	protein_coding	c.2383+1226A>T		62	241	62,0	97,144	0.018	0.59
T-OS-0026-P1	chr8	27312417	G	T	PASS	intron_variant	MODIFIER	SAV1	SAV1	protein_coding	c.94+629C>A		24	65	24,0	55,10	0.037	0.169
T-OS-0026-P1	chr8	28442681	C	T	PASS	intron_variant	MODIFIER	GNG2	GNG2	protein_coding	c.88-3335C>T		52	248	52,0	225,23	0.019	0.1
T-OS-0026-P1	chr8	28738290	C	CTA	PASS	intron_variant	MODIFIER	PTGDR	PTGDR	protein_coding	c.837+2502_837+2503dupTA		49	237	49,0	164,73	0.02	0.313
T-OS-0026-P1	chr8	30275207	CG	C	PASS	intergenic_region	MODIFIER	LOC111097219-BMP4	LOC111097219-BMP4		n.30275208delG		54	241	54,0	207,34	0.018	0.143
T-OS-0026-P1	chr8	30344293	T	C	PASS	intron_variant	MODIFIER	LOC119876491	LOC119876491	pseudogene	n.1662+181A>G		73	250	73,0	220,30	0.014	0.115
T-OS-0026-P1	chr8	30518691	G	A	PASS	intron_variant	MODIFIER	LOC119876491	LOC119876491	pseudogene	n.1554-9188C>T		44	247	44,0	205,42	0.023	0.166
T-OS-0026-P1	chr8	30745230	T	G	PASS	missense_variant	MODERATE	CGRRF1	CGRRF1	protein_coding	c.517T>G	p.Leu173Val	52	252	51,1	169,83	0.023	0.333
T-OS-0026-P1	chr8	31071297	A	G	PASS	intron_variant	MODIFIER	GCH1	GCH1	protein_coding	c.340+14331T>C		72	237	72,0	212,25	0.014	0.107
T-OS-0026-P1	chr8	31410467	A	C	PASS	upstream_gene_variant	MODIFIER	FBXO34	FBXO34	protein_coding	c.-4060A>C		52	222	52,0	88,134	0.019	0.606
T-OS-0026-P1	chr8	31690486	A	T	PASS	upstream_gene_variant	MODIFIER	KTN1	KTN1	protein_coding	c.-2186A>T		36	266	36,0	193,73	0.026	0.281
T-OS-0026-P1	chr8	32079171	T	A	PASS	intron_variant	MODIFIER	LOC111097043	LOC111097043	pseudogene	n.89-215T>A		43	197	43,0	184,13	0.022	0.073
T-OS-0026-P1	chr8	32969979	G	T	PASS	upstream_gene_variant	MODIFIER	LOC100855559	LOC100855559	pseudogene	n.-3403C>A		54	236	54,0	160,76	0.019	0.315
T-OS-0026-P1	chr8	33292587	G	GA	PASS	downstream_gene_variant	MODIFIER	CCDC198	CCDC198	protein_coding	c.*4680_*4681insT		52	209	52,0	149,60	0.018	0.281
T-OS-0026-P1	chr8	33393410	T	C	PASS	intron_variant	MODIFIER	SLC35F4	SLC35F4	protein_coding	c.289+332A>G		62	253	62,0	218,35	0.017	0.135
T-OS-0026-P1	chr8	34057198	C	G	PASS	downstream_gene_variant	MODIFIER	TOMM20L	TOMM20L	protein_coding	c.*4880C>G		58	236	58,0	221,15	0.018	0.07
T-OS-0026-P1	chr8	34174693	A	G	PASS	intron_variant	MODIFIER	KIAA0586	KIAA0586	protein_coding	c.5376-1712A>G		66	231	66,0	185,46	0.015	0.204
T-OS-0026-P1	chr8	34187408	A	G	PASS	intergenic_region	MODIFIER	KIAA0586-DACT1	KIAA0586-DACT1		n.34187408A>G		51	233	51,0	210,23	0.021	0.108
T-OS-0026-P1	chr8	34189042	A	T	PASS	intergenic_region	MODIFIER	KIAA0586-DACT1	KIAA0586-DACT1		n.34189042A>T		42	219	42,0	194,25	0.023	0.116
T-OS-0026-P1	chr8	35093393	A	C	PASS	intron_variant	MODIFIER	LOC111097221	LOC111097221	pseudogene	n.433+1356A>C		48	209	48,0	178,31	0.022	0.154
T-OS-0026-P1	chr8	35101660	A	G	PASS	downstream_gene_variant	MODIFIER	LOC111097221	LOC111097221	pseudogene	n.*2637A>G		64	201	64,0	134,67	0.015	0.332
T-OS-0026-P1	chr8	35230917	T	C	PASS	intergenic_region	MODIFIER	RTN1-LOC106559165	RTN1-LOC106559165		n.35230917T>C		51	282	51,0	112,170	0.019	0.596
T-OS-0026-P1	chr8	35298591	T	C	PASS	intergenic_region	MODIFIER	RTN1-LOC106559165	RTN1-LOC106559165		n.35298591T>C		51	266	51,0	194,72	0.019	0.267
T-OS-0026-P1	chr8	35453634	A	G	PASS	intron_variant	MODIFIER	LRRC9	LRRC9	protein_coding	c.3988-4600A>G		62	268	62,0	254,14	0.017	0.06
T-OS-0026-P1	chr8	35814893	AC	A	PASS	intron_variant	MODIFIER	C8H14orf39	C8H14orf39	protein_coding	c.234-141delG		45	228	45,0	143,85	0.021	0.372
T-OS-0026-P1	chr8	36731969	G	T	PASS	downstream_gene_variant	MODIFIER	LOC111097066	LOC111097066	pseudogene	n.*82C>A		53	154	53,0	133,21	0.017	0.132
T-OS-0026-P1	chr8	37338421	T	C	PASS	intron_variant	MODIFIER	LOC111097222	LOC111097222	pseudogene	n.249-9575T>C		63	254	63,0	95,159	0.016	0.63
T-OS-0026-P1	chr8	37364771	A	T	PASS	intergenic_region	MODIFIER	LOC111097222-LOC119872997	LOC111097222-LOC119872997		n.37364771A>T		62	199	62,0	134,65	0.017	0.324
T-OS-0026-P1	chr8	38048703	A	G	PASS	intron_variant	MODIFIER	LOC102154476	LOC102154476	pseudogene	n.205+22242T>C		60	224	60,0	151,73	0.018	0.326
T-OS-0026-P1	chr8	38610893	CTG	C	PASS	intergenic_region	MODIFIER	LOC119876525-LOC100688312	LOC119876525-LOC100688312		n.38610894_38610895delTG		45	206	45,0	172,34	0.022	0.176
T-OS-0026-P1	chr8	39242406	G	T	PASS	synonymous_variant	LOW	HSPA2	HSPA2	protein_coding	c.231G>T	p.Arg77Arg	64	212	64,0	82,130	0.016	0.61
T-OS-0026-P1	chr8	39644135	A	T	PASS	upstream_gene_variant	MODIFIER	RAB15	RAB15	protein_coding	c.-5223T>A		60	253	60,0	223,30	0.016	0.123
T-OS-0026-P1	chr8	40586911	G	GTC	PASS	downstream_gene_variant	MODIFIER	LOC111097079	LOC111097079	pseudogene	n.*3810_*3811insTC		42	198	41,1	141,57	0.045	0.292
T-OS-0026-P1	chr8	40632458	A	G	PASS	intron_variant	MODIFIER	LOC119872875	LOC119872875	pseudogene	n.351+24219T>C		44	202	44,0	132,70	0.021	0.351
T-OS-0026-P1	chr8	41302771	C	G	PASS	intron_variant	MODIFIER	GPHN	GPHN	protein_coding	c.1068+10904C>G		51	234	51,0	216,18	0.019	0.081
T-OS-0026-P1	chr8	42147470	C	T	PASS	intron_variant	MODIFIER	RAD51B	RAD51B	protein_coding	c.897+52016C>T		61	197	61,0	177,20	0.017	0.096
T-OS-0026-P1	chr8	43673952	TG	T	PASS	upstream_gene_variant	MODIFIER	SUSD6	SUSD6	protein_coding	c.-4337delG		48	181	48,0	113,68	0.021	0.365
T-OS-0026-P1	chr8	43815339	AGCAGGCTCCCTTAGAGAGC	A	PASS	intron_variant	MODIFIER	SLC10A1	SLC10A1	protein_coding	c.357-4689_357-4671delGCTCTCTAAGGGAGCCTGC		61	229	61,0	157,72	0.018	0.332
T-OS-0026-P1	chr8	44373084	T	TA	PASS	downstream_gene_variant	MODIFIER	LOC111097092	LOC111097092	pseudogene	n.*3825dupT		54	215	54,0	149,66	0.017	0.314
T-OS-0026-P1	chr8	44658143	C	T	PASS	intron_variant	MODIFIER	TTC9	TTC9	protein_coding	c.413-9734C>T		45	194	45,0	138,56	0.021	0.28
T-OS-0026-P1	chr8	44787692	CT	C	PASS	intron_variant	MODIFIER	MAP3K9	MAP3K9	protein_coding	c.410-1786delA		28	79	28,0	53,26	0.035	0.334
T-OS-0026-P1	chr8	44819215	TAACAATCTCTTCA	T	PASS	downstream_gene_variant	MODIFIER	LOC111097093	LOC111097093	pseudogene	n.*3980_*3992delAACAATCTCTTCA		63	246	63,0	167,79	0.016	0.328
T-OS-0026-P1	chr8	45071305	A	G	PASS	intergenic_region	MODIFIER	PCNX1-LOC119872893	PCNX1-LOC119872893		n.45071305A>G		36	145	36,0	111,34	0.027	0.217
T-OS-0026-P1	chr8	45423683	G	A	PASS	intron_variant	MODIFIER	SIPA1L1	SIPA1L1	protein_coding	c.1818+5909G>A		51	270	51,0	211,59	0.019	0.22
T-OS-0026-P1	chr8	45635796	TTC	T	PASS	intergenic_region	MODIFIER	LOC119876468-RGS6	LOC119876468-RGS6		n.45635797_45635798delTC		63	196	63,0	139,57	0.015	0.288
T-OS-0026-P1	chr8	45655771	G	A	PASS	intergenic_region	MODIFIER	LOC119876468-RGS6	LOC119876468-RGS6		n.45655771G>A		58	315	58,0	284,31	0.017	0.099
T-OS-0026-P1	chr8	46183132	A	C	PASS	intron_variant	MODIFIER	RGS6	RGS6	protein_coding	c.459+536A>C		45	241	44,1	201,40	0.024	0.171
T-OS-0026-P1	chr8	47326788	G	A	PASS	upstream_gene_variant	MODIFIER	MIDEAS	MIDEAS	protein_coding	c.-4574C>T		44	200	44,0	75,125	0.024	0.61
T-OS-0026-P1	chr8	47851903	A	G	PASS	downstream_gene_variant	MODIFIER	VRTN	VRTN	protein_coding	c.*1700A>G		62	261	62,0	240,21	0.017	0.085
T-OS-0026-P1	chr8	47957055	T	TA	PASS	downstream_gene_variant	MODIFIER	NPC2	NPC2	protein_coding	c.*2231_*2232insT		34	149	34,0	97,52	0.026	0.344
T-OS-0026-P1	chr8	49698686	C	G	PASS	intron_variant	MODIFIER	ESRRB	ESRRB	protein_coding	c.638-4382C>G		54	251	54,0	230,21	0.018	0.09
T-OS-0026-P1	chr8	50467379	C	A	PASS	3_prime_UTR_variant	MODIFIER	TMED8	TMED8	protein_coding	c.*6102G>T		56	231	56,0	75,156	0.018	0.677
T-OS-0026-P1	chr8	50756020	G	A	PASS	intergenic_region	MODIFIER	SPTLC2-ALKBH1	SPTLC2-ALKBH1		n.50756020G>A		49	206	49,0	77,129	0.02	0.637
T-OS-0026-P1	chr8	51042210	A	T	PASS	intergenic_region	MODIFIER	ADCK1-LOC100683540	ADCK1-LOC100683540		n.51042210A>T		43	197	43,0	64,133	0.022	0.663
T-OS-0026-P1	chr8	51318919	C	T	PASS	intron_variant	MODIFIER	NRXN3	NRXN3	protein_coding	c.1776+32404C>T		61	199	61,0	131,68	0.017	0.343
T-OS-0026-P1	chr8	51347612	T	C	PASS	intron_variant	MODIFIER	NRXN3	NRXN3	protein_coding	c.1776+61097T>C		58	226	58,0	158,68	0.018	0.301
T-OS-0026-P1	chr8	51363993	T	C	PASS	intron_variant	MODIFIER	NRXN3	NRXN3	protein_coding	c.1776+77478T>C		62	219	62,0	153,66	0.016	0.295
T-OS-0026-P1	chr8	51465734	GT	G	PASS	intron_variant	MODIFIER	NRXN3	NRXN3	protein_coding	c.1777-143076delT		44	183	44,0	66,117	0.021	0.631
T-OS-0026-P1	chr8	51495892	CT	C	PASS	intron_variant	MODIFIER	NRXN3	NRXN3	protein_coding	c.1777-112916delT		38	179	38,0	126,53	0.025	0.29
T-OS-0026-P1	chr8	51557759	A	C	PASS	intron_variant	MODIFIER	NRXN3	NRXN3	protein_coding	c.1777-51064A>C		58	254	58,0	220,34	0.017	0.129
T-OS-0026-P1	chr8	51560405	G	T	PASS	intron_variant	MODIFIER	NRXN3	NRXN3	protein_coding	c.1777-48418G>T		58	235	57,1	201,34	0.02	0.152
T-OS-0026-P1	chr8	51597446	T	G	PASS	intron_variant	MODIFIER	NRXN3	NRXN3	protein_coding	c.1777-11377T>G		76	214	76,0	173,41	0.013	0.189
T-OS-0026-P1	chr8	51886414	A	T	PASS	downstream_gene_variant	MODIFIER	LOC119872912	LOC119872912	pseudogene	n.*3106T>A		49	232	49,0	163,69	0.021	0.312
T-OS-0026-P1	chr8	52085957	T	A	PASS	intron_variant	MODIFIER	NRXN3	NRXN3	protein_coding	c.4305+165271T>A		58	254	58,0	240,14	0.017	0.06
T-OS-0026-P1	chr8	52106132	T	C	PASS	intron_variant	MODIFIER	NRXN3	NRXN3	protein_coding	c.4305+185446T>C		70	259	70,0	243,16	0.015	0.064
T-OS-0026-P1	chr8	52383956	A	C	PASS	intron_variant	MODIFIER	NRXN3	NRXN3	protein_coding	c.4487+34122A>C		58	254	58,0	174,80	0.018	0.308
T-OS-0026-P1	chr8	52430338	A	C	PASS	intron_variant	MODIFIER	NRXN3	NRXN3	protein_coding	c.4487+80504A>C		49	196	48,1	144,52	0.023	0.277
T-OS-0026-P1	chr8	52462553	T	G	PASS	intron_variant	MODIFIER	NRXN3	NRXN3	protein_coding	c.4488-57265T>G		51	199	51,0	140,59	0.02	0.305
T-OS-0026-P1	chr8	52469815	C	T	PASS	upstream_gene_variant	MODIFIER	LOC111097120	LOC111097120	pseudogene	n.-2668G>A		57	252	57,0	226,26	0.019	0.103
T-OS-0026-P1	chr8	52753787	T	G	PASS	intergenic_region	MODIFIER	LOC100686501-LOC100686588	LOC100686501-LOC100686588		n.52753787T>G		60	251	60,0	168,83	0.017	0.34
T-OS-0026-P1	chr8	52862813	A	G	PASS	intergenic_region	MODIFIER	LOC119873146-DIO2	LOC119873146-DIO2		n.52862813A>G		60	271	60,0	184,87	0.017	0.323
T-OS-0026-P1	chr8	54274303	T	G	PASS	intergenic_region	MODIFIER	LOC119873009-LOC111097229	LOC119873009-LOC111097229		n.54274303T>G		49	256	49,0	214,42	0.019	0.17
T-OS-0026-P1	chr8	54349968	T	C	PASS	intergenic_region	MODIFIER	LOC612107-LOC119873011	LOC612107-LOC119873011		n.54349968T>C		57	264	57,0	253,11	0.018	0.047
T-OS-0026-P1	chr8	54975905	G	C	PASS	intergenic_region	MODIFIER	LOC100687221-LOC119873013	LOC100687221-LOC119873013		n.54975905G>C		43	236	43,0	149,87	0.023	0.361
T-OS-0026-P1	chr8	55037475	A	C	PASS	intergenic_region	MODIFIER	LOC100687221-LOC119873013	LOC100687221-LOC119873013		n.55037475A>C		65	221	65,0	190,31	0.016	0.14
T-OS-0026-P1	chr8	55063510	CT	C	PASS	intergenic_region	MODIFIER	LOC100687221-LOC119873013	LOC100687221-LOC119873013		n.55063511delT		34	145	34,0	100,45	0.028	0.319
T-OS-0026-P1	chr8	55066435	A	C	PASS	intergenic_region	MODIFIER	LOC100687221-LOC119873013	LOC100687221-LOC119873013		n.55066435A>C		52	254	52,0	173,81	0.021	0.32
T-OS-0026-P1	chr8	55175616	T	TC	PASS	intergenic_region	MODIFIER	LOC100684026-LOC119873014	LOC100684026-LOC119873014		n.55175616_55175617insC		52	185	52,0	94,91	0.019	0.469
T-OS-0026-P1	chr8	55432376	C	G	PASS	intergenic_region	MODIFIER	LOC119873014-LOC111097126	LOC119873014-LOC111097126		n.55432376C>G		51	220	51,0	187,33	0.019	0.165
T-OS-0026-P1	chr8	55523304	G	A	PASS	intergenic_region	MODIFIER	LOC119873014-LOC111097126	LOC119873014-LOC111097126		n.55523304G>A		56	248	56,0	206,42	0.019	0.165
T-OS-0026-P1	chr8	56105098	AT	CA	PASS	intron_variant	MODIFIER	LOC119876469	LOC119876469	pseudogene	n.138+30847_138+30848delATinsTG		63	256	62,1	242,14	0.016	0.051
T-OS-0026-P1	chr8	56619064	T	C	PASS	intergenic_region	MODIFIER	LOC111097233-LOC111097127	LOC111097233-LOC111097127		n.56619064T>C		40	148	40,0	59,89	0.024	0.599
T-OS-0026-P1	chr8	56832856	T	G	PASS	intergenic_region	MODIFIER	LOC111097127-LOC100687740	LOC111097127-LOC100687740		n.56832856T>G		45	233	45,0	212,21	0.02	0.099
T-OS-0026-P1	chr8	58363147	G	C	PASS	intergenic_region	MODIFIER	LOC111097130-LOC111097235	LOC111097130-LOC111097235		n.58363147G>C		23	102	23,0	32,70	0.031	0.66
T-OS-0026-P1	chr8	58545504	A	C	PASS	intron_variant	MODIFIER	LOC111097235	LOC111097235	pseudogene	n.669+16131T>G		53	220	53,0	177,43	0.02	0.201
T-OS-0026-P1	chr8	58627021	T	G	PASS	intergenic_region	MODIFIER	LOC111097235-LOC119873149	LOC111097235-LOC119873149		n.58627021T>G		56	215	56,0	141,74	0.018	0.335
T-OS-0026-P1	chr8	58638672	C	T	PASS	intergenic_region	MODIFIER	LOC111097235-LOC119873149	LOC111097235-LOC119873149		n.58638672C>T		35	207	35,0	180,27	0.027	0.125
T-OS-0026-P1	chr8	58650932	A	G	PASS	intergenic_region	MODIFIER	LOC111097235-LOC119873149	LOC111097235-LOC119873149		n.58650932A>G		57	228	57,0	162,66	0.018	0.297
T-OS-0026-P1	chr8	58748768	A	G	PASS	intergenic_region	MODIFIER	LOC111097235-LOC119873149	LOC111097235-LOC119873149		n.58748768A>G		45	223	45,0	159,64	0.022	0.288
T-OS-0026-P1	chr8	58840089	T	C	PASS	intergenic_region	MODIFIER	LOC119873149-LOC111097236	LOC119873149-LOC111097236		n.58840089T>C		55	206	55,0	134,72	0.018	0.353
T-OS-0026-P1	chr8	58996745	T	G	PASS	intergenic_region	MODIFIER	LOC119873149-LOC111097236	LOC119873149-LOC111097236		n.58996745T>G		49	264	49,0	222,42	0.019	0.156
T-OS-0026-P1	chr8	59001759	G	T	PASS	intergenic_region	MODIFIER	LOC119873149-LOC111097236	LOC119873149-LOC111097236		n.59001759G>T		32	204	32,0	84,120	0.03	0.599
T-OS-0026-P1	chr8	59150725	A	AAAC	PASS	intergenic_region	MODIFIER	LOC102154530-LOC111097237	LOC102154530-LOC111097237		n.59150725_59150726insAAC		66	225	66,0	153,72	0.015	0.304
T-OS-0026-P1	chr8	59215415	A	C	PASS	intergenic_region	MODIFIER	LOC111097237-LOC111097239	LOC111097237-LOC111097239		n.59215415A>C		64	236	64,0	154,82	0.016	0.349
T-OS-0026-P1	chr8	59702494	T	G	PASS	intron_variant	MODIFIER	LOC102154975	LOC102154975	pseudogene	n.63-1615T>G		65	250	65,0	206,44	0.015	0.182
T-OS-0026-P1	chr8	59797341	G	C	PASS	upstream_gene_variant	MODIFIER	LOC111097132	LOC111097132	pseudogene	n.-2414C>G		48	233	48,0	154,79	0.021	0.333
T-OS-0026-P1	chr8	59806764	GA	G	PASS	3_prime_UTR_variant	MODIFIER	KCNK10	KCNK10	protein_coding	c.*5504delT		58	195	58,0	129,66	0.017	0.342
T-OS-0026-P1	chr8	59952312	T	G	PASS	intron_variant	MODIFIER	LOC119873018	LOC119873018	pseudogene	n.301-2645T>G		61	230	61,0	152,78	0.017	0.345
T-OS-0026-P1	chr8	60243396	TA	T	PASS	intron_variant	MODIFIER	EML5	EML5	protein_coding	c.3124+9138delT		32	231	32,0	161,70	0.029	0.304
T-OS-0026-P1	chr8	61368580	CTCCATGCTGTGATA	C	PASS	intron_variant	MODIFIER	TDP1	TDP1	protein_coding	c.794+407_794+420delTCCATGCTGTGATA		58	261	58,0	196,65	0.017	0.255
T-OS-0026-P1	chr8	61453107	T	TA	PASS	upstream_gene_variant	MODIFIER	KCNK13	KCNK13	protein_coding	c.-4686_-4685insA		37	135	37,0	51,84	0.024	0.599
T-OS-0026-P1	chr8	61469925	G	T	PASS	intron_variant	MODIFIER	KCNK13	KCNK13	protein_coding	c.340+11793G>T		48	262	48,0	221,41	0.02	0.161
T-OS-0026-P1	chr8	61500299	TC	T	PASS	intron_variant	MODIFIER	KCNK13	KCNK13	protein_coding	c.340+42168delC		55	248	54,1	169,79	0.036	0.322
T-OS-0026-P1	chr8	61525114	A	T	PASS	intron_variant	MODIFIER	KCNK13	KCNK13	protein_coding	c.341-27085A>T		71	231	71,0	151,80	0.015	0.34
T-OS-0026-P1	chr8	62523313	C	T	PASS	intron_variant	MODIFIER	CCDC88C	CCDC88C	protein_coding	c.340+1804G>A		58	204	58,0	188,16	0.018	0.077
T-OS-0026-P1	chr8	64797649	C	A	PASS	intergenic_region	MODIFIER	LOC102154374-TCL1B	LOC102154374-TCL1B		n.64797649C>A		73	284	73,0	264,20	0.014	0.081
T-OS-0026-P1	chr8	66195302	C	A	PASS	intergenic_region	MODIFIER	VRK1-LOC119873023	VRK1-LOC119873023		n.66195302C>A		60	244	60,0	209,35	0.016	0.157
T-OS-0026-P1	chr8	66441697	G	T	PASS	intergenic_region	MODIFIER	LOC119873024-LOC119872923	LOC119873024-LOC119872923		n.66441697G>T		52	233	52,0	98,135	0.019	0.573
T-OS-0026-P1	chr8	66558050	GC	G	PASS	intergenic_region	MODIFIER	LOC119873024-LOC119872923	LOC119873024-LOC119872923		n.66558051delC		58	231	58,0	201,30	0.018	0.134
T-OS-0026-P1	chr8	66870408	AT	A	PASS	intergenic_region	MODIFIER	LOC119873025-LOC111097156	LOC119873025-LOC111097156		n.66870409delT		38	246	38,0	172,74	0.025	0.305
T-OS-0026-P1	chr8	67076750	G	A	PASS	intergenic_region	MODIFIER	LOC100687289-LOC119873026	LOC100687289-LOC119873026		n.67076750G>A		49	231	49,0	160,71	0.021	0.311
T-OS-0026-P1	chr8	67267035	A	G	PASS	intergenic_region	MODIFIER	LOC119873026-LOC111097245	LOC119873026-LOC111097245		n.67267035A>G		49	213	49,0	146,67	0.021	0.316
T-OS-0026-P1	chr8	67308901	G	T	PASS	intergenic_region	MODIFIER	LOC119873026-LOC111097245	LOC119873026-LOC111097245		n.67308901G>T		51	238	51,0	86,152	0.02	0.636
T-OS-0026-P1	chr8	67374743	T	G	PASS	intergenic_region	MODIFIER	LOC119873026-LOC111097245	LOC119873026-LOC111097245		n.67374743T>G		62	266	62,0	226,40	0.016	0.153
T-OS-0026-P1	chr8	67527332	GT	G	PASS	intergenic_region	MODIFIER	LOC111097245-LOC111097158	LOC111097245-LOC111097158		n.67527333delT		61	241	61,0	161,80	0.017	0.345
T-OS-0026-P1	chr8	68057679	T	TC	PASS	intron_variant	MODIFIER	BCL11B	BCL11B	protein_coding	c.641-21632dupG		52	226	52,0	160,66	0.02	0.302
T-OS-0026-P1	chr8	71015858	A	T	PASS	intron_variant	MODIFIER	RCOR1	RCOR1	protein_coding	c.461-249A>T		37	207	37,0	196,11	0.025	0.061
T-OS-0026-P1	chr8	71709556	A	AT	PASS	intron_variant	MODIFIER	LOC111097174	LOC111097174	pseudogene	n.140-580dupT		48	178	48,0	61,117	0.019	0.642
T-OS-0026-P1	chr8	73318391	GT	G	PASS	intergenic_region	MODIFIER	LOC119869063-LOC119869020	LOC119869063-LOC119869020		n.73318392delT		66	218	66,0	192,26	0.015	0.118
T-OS-0026-P1	chr8	73318395	T	C	PASS	intergenic_region	MODIFIER	LOC119869063-LOC119869020	LOC119869063-LOC119869020		n.73318395T>C		66	218	66,0	192,26	0.015	0.118
T-OS-0026-P1	chr8	73361127	A	C	PASS	upstream_gene_variant	MODIFIER	LOC119869028	LOC119869028	pseudogene	n.-257T>G		62	233	62,0	194,39	0.017	0.163
T-OS-0026-P1	chr8	73576968	T	A	PASS	intron_variant	MODIFIER	LOC106557516	LOC106557516	protein_coding	c.352-62543A>T		53	251	53,0	212,39	0.019	0.153
T-OS-0026-P1	chr8	73610937	A	C	PASS	intron_variant	MODIFIER	LOC106557516	LOC106557516	protein_coding	c.351+39542T>G		66	214	65,1	138,76	0.031	0.341
T-OS-0026-P1	chr8	73645249	T	G	PASS	intron_variant	MODIFIER	LOC106557516	LOC106557516	protein_coding	c.351+5230A>C		78	318	78,0	299,19	0.012	0.062
T-OS-0026-P1	chr8	74075437	TC	CT	PASS	intergenic_region	MODIFIER	LOC111097183-LOC119876514	LOC111097183-LOC119876514		n.74075437_74075438delTCinsCT		37	202	37,0	145,57	0.024	0.273
T-OS-0026-P1	chr9	274186	C	T	PASS	intergenic_region	MODIFIER	CHR_START-METRNL	CHR_START-METRNL		n.274186C>T		123	290	123,0	222,68	0.008219	0.24
T-OS-0026-P1	chr9	1234959	A	C	PASS	intergenic_region	MODIFIER	ALYREF-ARHGDIA	ALYREF-ARHGDIA		n.1234959A>C		48	166	48,0	88,78	0.02	0.468
T-OS-0026-P1	chr9	2225127	G	A	PASS	upstream_gene_variant	MODIFIER	NPTX1	NPTX1	protein_coding	c.-3049G>A		59	188	59,0	176,12	0.017	0.074
T-OS-0026-P1	chr9	2889333	AT	A	PASS	intron_variant	MODIFIER	RBFOX3	RBFOX3	protein_coding	c.-329-54394delT		44	106	44,0	53,53	0.022	0.526
T-OS-0026-P1	chr9	2957503	A	T	PASS	intron_variant	MODIFIER	RBFOX3	RBFOX3	protein_coding	c.-182+13613A>T		46	127	46,0	92,35	0.022	0.262
T-OS-0026-P1	chr9	2986159	GA	G	PASS	intron_variant	MODIFIER	RBFOX3	RBFOX3	protein_coding	c.-182+42283delA		48	116	48,0	66,50	0.02	0.438
T-OS-0026-P1	chr9	3048317	GT	G	PASS	intron_variant	MODIFIER	RBFOX3	RBFOX3	protein_coding	c.-181-25538delT		65	143	64,1	79,64	0.016	0.46
T-OS-0026-P1	chr9	3872411	T	TA	PASS	intron_variant	MODIFIER	TK1	TK1	protein_coding	c.303+2268dupA		65	159	65,0	92,67	0.016	0.412
T-OS-0026-P1	chr9	4230906	C	T	PASS	intergenic_region	MODIFIER	LOC111097286-SEPTIN9	LOC111097286-SEPTIN9		n.4230906C>T		48	156	48,0	85,71	0.021	0.454
T-OS-0026-P1	chr9	4716826	C	CT	PASS	intergenic_region	MODIFIER	LOC102155567-MGAT5B	LOC102155567-MGAT5B		n.4716826_4716827insT		67	149	67,0	75,74	0.015	0.482
T-OS-0026-P1	chr9	4905934	C	G	PASS	3_prime_UTR_variant	MODIFIER	MFSD11	MFSD11	protein_coding	c.*49G>C		45	160	45,0	72,88	0.022	0.557
T-OS-0026-P1	chr9	7640723	C	G	PASS	intron_variant	MODIFIER	SDK2	SDK2	protein_coding	c.331+3321C>G		69	168	69,0	106,62	0.015	0.384
T-OS-0026-P1	chr9	9197282	A	C	PASS	intron_variant	MODIFIER	LOC111097339	LOC111097339	pseudogene	n.268+35580A>C		64	142	64,0	115,27	0.016	0.196
T-OS-0026-P1	chr9	9910993	C	T	PASS	intergenic_region	MODIFIER	LOC119875846-LOC119873423	LOC119875846-LOC119873423		n.9910993C>T		99	316	99,0	240,76	0.01	0.24
T-OS-0026-P1	chr9	9964539	T	C	PASS	intergenic_region	MODIFIER	LOC119875846-LOC119873423	LOC119875846-LOC119873423		n.9964539T>C		132	330	132,0	262,68	0.007789	0.207
T-OS-0026-P1	chr9	10202402	T	G	PASS	intron_variant	MODIFIER	LOC119873422	LOC119873422	pseudogene	n.77-2570A>C		88	202	88,0	188,14	0.012	0.077
T-OS-0026-P1	chr9	11244968	C	T	PASS	intron_variant	MODIFIER	ABCA6	ABCA6	protein_coding	c.-118+19312C>T		65	186	65,0	97,89	0.016	0.478
T-OS-0026-P1	chr9	13025062	A	T	PASS	intron_variant	MODIFIER	PRKCA	PRKCA	protein_coding	c.206-21134A>T		55	161	55,0	140,21	0.019	0.126
T-OS-0026-P1	chr9	13263049	C	T	PASS	intron_variant	MODIFIER	PRKCA	PRKCA	protein_coding	c.1606-4159C>T		53	160	53,0	102,58	0.018	0.361
T-OS-0026-P1	chr9	13387087	A	C	PASS	intergenic_region	MODIFIER	CACNG5-LOC102154199	CACNG5-LOC102154199		n.13387087A>C		75	145	75,0	88,57	0.014	0.392
T-OS-0026-P1	chr9	13576239	A	G	PASS	intron_variant	MODIFIER	HELZ	HELZ	protein_coding	c.2624+470T>C		61	158	61,0	83,75	0.018	0.471
T-OS-0026-P1	chr9	14601483	G	A	PASS	missense_variant	MODERATE	CEP95	CEP95	protein_coding	c.640C>T	p.Arg214Cys	52	132	52,0	107,25	0.019	0.191
T-OS-0026-P1	chr9	15967731	T	C	PASS	intron_variant	MODIFIER	MARCHF10	MARCHF10	protein_coding	c.174+1110T>C		45	174	45,0	105,69	0.021	0.413
T-OS-0026-P1	chr9	18791091	A	C	PASS	intergenic_region	MODIFIER	LOC111097345-GPATCH8	LOC111097345-GPATCH8		n.18791091A>C		51	153	51,0	122,31	0.02	0.207
T-OS-0026-P1	chr9	19584336	C	A	PASS	intron_variant	MODIFIER	LOC111097347	LOC111097347	pseudogene	n.204-2078G>T		61	157	60,1	98,59	0.018	0.385
T-OS-0026-P1	chr9	19584649	G	A	PASS	intron_variant	MODIFIER	LOC111097347	LOC111097347	pseudogene	n.204-2391C>T		55	178	55,0	94,84	0.019	0.467
T-OS-0026-P1	chr9	19584943	A	G	PASS	intron_variant	MODIFIER	LOC111097347	LOC111097347	pseudogene	n.204-2685T>C		17	79	17,0	51,28	0.051	0.333
T-OS-0026-P1	chr9	21103896	CT	C	PASS	intergenic_region	MODIFIER	KRT9-KRT19	KRT9-KRT19		n.21103897delT		56	142	54,2	68,74	0.054	0.5
T-OS-0026-P1	chr9	21576713	AT	A	PASS	upstream_gene_variant	MODIFIER	LOC608045	LOC608045	protein_coding	c.-519delT		40	126	39,1	75,51	0.046	0.392
T-OS-0026-P1	chr9	23260025	A	AT	PASS	upstream_gene_variant	MODIFIER	FBXO47	FBXO47	protein_coding	c.-3412_-3411insT		33	110	32,1	69,41	0.054	0.374
T-OS-0026-P1	chr9	24613536	G	C	PASS	intron_variant	MODIFIER	SKAP1	SKAP1	protein_coding	c.315+4731C>G		66	181	66,0	143,38	0.016	0.212
T-OS-0026-P1	chr9	27412926	T	C	PASS	intron_variant	MODIFIER	CA10	CA10	protein_coding	c.465+21014A>G		59	166	59,0	142,24	0.017	0.138
T-OS-0026-P1	chr9	27443088	T	G	PASS	upstream_gene_variant	MODIFIER	LOC119876646	LOC119876646	pseudogene	n.-4157T>G		47	137	47,0	103,34	0.022	0.24
T-OS-0026-P1	chr9	27494935	A	G	PASS	intron_variant	MODIFIER	CA10	CA10	protein_coding	c.280-60810T>C		53	131	53,0	74,57	0.018	0.434
T-OS-0026-P1	chr9	27564250	T	G	PASS	intron_variant	MODIFIER	CA10	CA10	protein_coding	c.279+42407A>C		42	140	42,0	108,32	0.024	0.239
T-OS-0026-P1	chr9	27688744	A	C	PASS	intron_variant	MODIFIER	CA10	CA10	protein_coding	c.136+35979T>G		62	173	62,0	110,63	0.016	0.37
T-OS-0026-P1	chr9	27709199	GA	G	PASS	intron_variant	MODIFIER	CA10	CA10	protein_coding	c.136+15523delT		59	141	58,1	71,70	0.033	0.478
T-OS-0026-P1	chr9	27829367	G	T	PASS	intergenic_region	MODIFIER	CA10-LOC111097536	CA10-LOC111097536		n.27829367G>T		56	166	56,0	133,33	0.017	0.2
T-OS-0026-P1	chr9	28429399	CA	C	PASS	intergenic_region	MODIFIER	LOC106559279-LOC102151848	LOC106559279-LOC102151848		n.28429400delA		56	155	56,0	88,67	0.018	0.423
T-OS-0026-P1	chr9	28774074	T	C	PASS	intergenic_region	MODIFIER	LOC106559279-LOC102151848	LOC106559279-LOC102151848		n.28774074T>C		54	161	54,0	92,69	0.019	0.438
T-OS-0026-P1	chr9	28902445	T	A	PASS	intron_variant	MODIFIER	LOC111097385	LOC111097385	pseudogene	n.222-30025T>A		69	164	69,0	99,65	0.015	0.418
T-OS-0026-P1	chr9	28907288	C	T	PASS	intron_variant	MODIFIER	LOC111097385	LOC111097385	pseudogene	n.222-25182C>T		77	192	77,0	111,81	0.013	0.43
T-OS-0026-P1	chr9	28928664	A	C	PASS	intron_variant	MODIFIER	LOC111097385	LOC111097385	pseudogene	n.222-3806A>C		44	178	44,0	103,75	0.022	0.436
T-OS-0026-P1	chr9	29057977	G	A	PASS	intron_variant	MODIFIER	LOC111097385	LOC111097385	pseudogene	n.542-6965G>A		68	156	68,0	134,22	0.015	0.137
T-OS-0026-P1	chr9	29219822	A	C	PASS	intergenic_region	MODIFIER	LOC609509-LOC111097538	LOC609509-LOC111097538		n.29219822A>C		44	142	44,0	80,62	0.023	0.436
T-OS-0026-P1	chr9	29485010	A	G	PASS	intergenic_region	MODIFIER	LOC111097538-LOC119873543	LOC111097538-LOC119873543		n.29485010A>G		63	198	63,0	103,95	0.017	0.46
T-OS-0026-P1	chr9	29520122	A	T	PASS	intergenic_region	MODIFIER	LOC111097538-LOC119873543	LOC111097538-LOC119873543		n.29520122A>T		52	150	52,0	116,34	0.021	0.236
T-OS-0026-P1	chr9	29533058	A	T	PASS	intergenic_region	MODIFIER	LOC111097538-LOC119873543	LOC111097538-LOC119873543		n.29533058A>T		66	151	66,0	85,66	0.016	0.434
T-OS-0026-P1	chr9	30215645	C	A	PASS	intron_variant	MODIFIER	STXBP4	STXBP4	protein_coding	c.1707-6960C>A		61	169	61,0	149,20	0.016	0.125
T-OS-0026-P1	chr9	31049609	G	A	PASS	upstream_gene_variant	MODIFIER	ANKFN1	ANKFN1	protein_coding	c.-4966G>A		52	182	52,0	107,75	0.02	0.424
T-OS-0026-P1	chr9	31121099	T	G	PASS	intron_variant	MODIFIER	ANKFN1	ANKFN1	protein_coding	c.62+9566T>G		47	169	47,0	153,16	0.022	0.089
T-OS-0026-P1	chr9	31201751	C	T	PASS	intron_variant	MODIFIER	ANKFN1	ANKFN1	protein_coding	c.197+3174C>T		57	168	57,0	97,71	0.019	0.426
T-OS-0026-P1	chr9	31914629	C	A	PASS	intergenic_region	MODIFIER	AKAP1-LOC119873519	AKAP1-LOC119873519		n.31914629C>A		39	158	39,0	143,15	0.025	0.096
T-OS-0026-P1	chr9	33999553	C	CAG	PASS	upstream_gene_variant	MODIFIER	LOC111097411	LOC111097411	pseudogene	n.-4187_-4186insCT		39	108	39,0	52,56	0.024	0.531
T-OS-0026-P1	chr9	34206197	A	T	PASS	intergenic_region	MODIFIER	PTRH2-MIR21	PTRH2-MIR21		n.34206197A>T		51	131	51,0	56,75	0.02	0.572
T-OS-0026-P1	chr9	35511059	A	G	PASS	intron_variant	MODIFIER	BCAS3	BCAS3	protein_coding	c.2517+7809T>C		50	172	50,0	88,84	0.02	0.491
T-OS-0026-P1	chr9	36050650	C	T	PASS	upstream_gene_variant	MODIFIER	C9H17orf64	C9H17orf64	protein_coding	c.-500G>A		39	109	39,0	69,40	0.026	0.372
T-OS-0026-P1	chr9	36551678	AACT	A	PASS	intergenic_region	MODIFIER	MRM1-LOC111097545	MRM1-LOC111097545		n.36551679_36551681delACT		43	107	43,0	57,50	0.02	0.466
T-OS-0026-P1	chr9	36690931	A	AAAAACAAACAAAC	PASS	intergenic_region	MODIFIER	LOC111097546-LHX1	LOC111097546-LHX1		n.36690931_36690932insAAAACAAACAAAC		49	107	49,0	50,57	0.019	0.528
T-OS-0026-P1	chr9	37316192	A	C	PASS	intron_variant	MODIFIER	SYNRG	SYNRG	protein_coding	c.159+5042T>G		56	153	56,0	115,38	0.018	0.245
T-OS-0026-P1	chr9	38778264	T	A	PASS	intergenic_region	MODIFIER	LOC111097547-LOC119873320	LOC111097547-LOC119873320		n.38778264T>A		59	139	58,1	79,60	0.033	0.435
T-OS-0026-P1	chr9	39344119	A	T	PASS	intron_variant	MODIFIER	ASIC2	ASIC2	protein_coding	c.555+289171A>T		54	141	54,0	82,59	0.018	0.419
T-OS-0026-P1	chr9	39439411	A	T	PASS	intron_variant	MODIFIER	ASIC2	ASIC2	protein_coding	c.555+384463A>T		62	148	62,0	143,5	0.016	0.036
T-OS-0026-P1	chr9	39746734	C	A	PASS	downstream_gene_variant	MODIFIER	LOC106559309	LOC106559309	pseudogene	n.*2897G>T		49	169	49,0	153,16	0.021	0.106
T-OS-0026-P1	chr9	39918562	A	T	PASS	intron_variant	MODIFIER	ASIC2	ASIC2	protein_coding	c.715-45175A>T		62	184	62,0	106,78	0.016	0.435
T-OS-0026-P1	chr9	39940604	A	C	PASS	intron_variant	MODIFIER	ASIC2	ASIC2	protein_coding	c.715-23133A>C		67	155	67,0	111,44	0.016	0.273
T-OS-0026-P1	chr9	40793280	C	T	PASS	intron_variant	MODIFIER	ADAP2	ADAP2	protein_coding	c.905-524G>A		32	110	32,0	81,29	0.028	0.269
T-OS-0026-P1	chr9	40986085	T	C	PASS	intron_variant	MODIFIER	SUZ12	SUZ12	protein_coding	c.917+1307A>G		45	170	45,0	95,75	0.021	0.456
T-OS-0026-P1	chr9	41637323	A	G	PASS	intron_variant	MODIFIER	NF1	NF1	protein_coding	c.683-1414T>C		42	197	42,0	150,47	0.023	0.227
T-OS-0026-P1	chr9	41768035	T	G	PASS	intergenic_region	MODIFIER	LOC102151497-LOC111097438	LOC102151497-LOC111097438		n.41768035T>G		63	146	63,0	75,71	0.015	0.493
T-OS-0026-P1	chr9	42483858	C	T	PASS	intron_variant	MODIFIER	NLK	NLK	protein_coding	c.644+14138C>T		60	169	60,0	149,20	0.017	0.123
T-OS-0026-P1	chr9	43068232	A	C	PASS	intron_variant	MODIFIER	PHF12	PHF12	protein_coding	c.249-2582T>G		35	127	35,0	70,57	0.031	0.45
T-OS-0026-P1	chr9	43843065	A	AT	PASS	intron_variant	MODIFIER	SSH2	SSH2	protein_coding	c.145-4881dupA		31	72	31,0	37,35	0.029	0.482
T-OS-0026-P1	chr9	44301124	A	ATATATATATATATATGTG	PASS	intergenic_region	MODIFIER	BLMH-TMIGD1	BLMH-TMIGD1		n.44301124_44301125insTATATATATATATATGTG		27	48	27,0	41,7	0.03	0.157
T-OS-0026-P1	chr9	45229111	AAAAG	A	PASS	intron_variant	MODIFIER	LOC111097455	LOC111097455	pseudogene	n.1232-1222_1232-1219delGAAA		39	110	39,0	69,41	0.025	0.375
T-OS-0026-P1	chr9	45674785	G	A	PASS	upstream_gene_variant	MODIFIER	PITPNA	PITPNA	protein_coding	c.-3855C>T		58	200	58,0	107,93	0.018	0.461
T-OS-0026-P1	chr9	46599204	CCGCTAGG	C	PASS	upstream_gene_variant	MODIFIER	PAFAH1B1	PAFAH1B1	protein_coding	c.-706_-700delCGCTAGG		47	152	47,0	97,55	0.02	0.36
T-OS-0026-P1	chr9	46924160	T	TGC	PASS	intron_variant	MODIFIER	RAP1GAP2	RAP1GAP2	protein_coding	c.853-1348_853-1347insCG		72	141	72,0	130,11	0.014	0.077
T-OS-0026-P1	chr9	50619021	C	T	PASS	intron_variant	MODIFIER	RXRA	RXRA	protein_coding	c.626-2571C>T		61	183	61,0	133,50	0.016	0.261
T-OS-0026-P1	chr9	50815339	G	A	PASS	intron_variant	MODIFIER	COL5A1	COL5A1	protein_coding	c.666+7515G>A		60	156	60,0	89,67	0.016	0.415
T-OS-0026-P1	chr9	51863695	C	T	PASS	intron_variant	MODIFIER	CFAP77	CFAP77	protein_coding	c.190-8560G>A		47	166	47,0	91,75	0.025	0.44
T-OS-0026-P1	chr9	52294264	C	A	PASS	intron_variant	MODIFIER	MED27	MED27	protein_coding	c.521+7195C>A		56	156	56,0	89,67	0.018	0.419
T-OS-0026-P1	chr9	52815536	T	TAAAAAAAA	PASS	intron_variant	MODIFIER	PRRC2B	PRRC2B	protein_coding	c.-56+4495_-56+4496insTTTTTTTT		48	96	48,0	70,26	0.018	0.279
T-OS-0026-P1	chr9	53052355	C	A	PASS	upstream_gene_variant	MODIFIER	AIF1L	AIF1L	protein_coding	c.-6095G>T		72	195	72,0	168,27	0.014	0.142
T-OS-0026-P1	chr9	53577294	C	A	PASS	missense_variant	MODERATE	HMCN2	HMCN2	protein_coding	c.14486G>T	p.Cys4829Phe	47	164	47,0	89,75	0.02	0.455
T-OS-0026-P1	chr9	54247118	C	A	PASS	downstream_gene_variant	MODIFIER	NTMT1	NTMT1	protein_coding	c.*4716G>T		61	160	61,0	90,70	0.016	0.436
T-OS-0026-P1	chr9	56455277	A	G	PASS	intron_variant	MODIFIER	RALGPS1	RALGPS1	protein_coding	c.-145+7473T>C		46	161	46,0	154,7	0.022	0.045
T-OS-0026-P1	chr9	56549558	A	G	PASS	intron_variant	MODIFIER	ZBTB43	ZBTB43	protein_coding	c.159+1501T>C		66	154	66,0	93,61	0.016	0.377
T-OS-0026-P1	chr9	58343354	CA	C	PASS	intron_variant	MODIFIER	NR6A1	NR6A1	protein_coding	c.101-9397delA		54	167	54,0	89,78	0.018	0.484
T-OS-0026-P1	chr9	58485543	C	T	PASS	intron_variant	MODIFIER	NR6A1	NR6A1	protein_coding	c.137-13240C>T		52	162	52,0	83,79	0.02	0.5
T-OS-0026-P1	chr9	58792377	T	C	PASS	downstream_gene_variant	MODIFIER	LOC119873443	LOC119873443	pseudogene	n.*2109T>C		47	153	47,0	90,63	0.021	0.432
T-OS-0026-P1	chr9	59208066	G	A	PASS	upstream_gene_variant	MODIFIER	LOC111097505	LOC111097505	pseudogene	n.-2683C>T		61	171	61,0	139,32	0.016	0.192
T-OS-0026-P1	chr9	59728735	T	A	PASS	intron_variant	MODIFIER	STRBP	STRBP	protein_coding	c.1297+4348T>A		52	156	52,0	81,75	0.02	0.476
T-OS-0026-P1	chr9	59908512	C	A	PASS	intron_variant	MODIFIER	RABGAP1	RABGAP1	protein_coding	c.555-7470G>T		59	139	59,0	110,29	0.017	0.203
T-OS-0026-P1	chr9	60037738	C	A	PASS	intron_variant	MODIFIER	PDCL	PDCL	protein_coding	c.173-343C>A		14	61	14,0	29,32	0.058	0.523
T-OS-0026-P1	chr9	60237507	C	A	PASS	intergenic_region	MODIFIER	LOC119876619-OR1L11P	LOC119876619-OR1L11P		n.60237507C>A		61	158	61,0	77,81	0.017	0.501
T-OS-0026-P1	chr10	241307	T	A	PASS	intergenic_region	MODIFIER	LOC119876696-LOC119876711	LOC119876696-LOC119876711		n.241307T>A		48	160	48,0	65,95	0.022	0.574
T-OS-0026-P1	chr10	292199	A	T	PASS	downstream_gene_variant	MODIFIER	OR6C4B	OR6C4B	protein_coding	c.*690A>T		65	154	65,0	89,65	0.016	0.434
T-OS-0026-P1	chr10	2135232	CT	C	PASS	downstream_gene_variant	MODIFIER	LOC119873574	LOC119873574	pseudogene	n.*2803delA		36	100	35,1	60,40	0.026	0.399
T-OS-0026-P1	chr10	3383264	A	T	PASS	intergenic_region	MODIFIER	LRIG3-LOC119876757	LRIG3-LOC119876757		n.3383264A>T		54	139	54,0	90,49	0.018	0.346
T-OS-0026-P1	chr10	3437736	C	T	PASS	intergenic_region	MODIFIER	LOC119876757-LOC102154481	LOC119876757-LOC102154481		n.3437736C>T		57	134	57,0	97,37	0.018	0.282
T-OS-0026-P1	chr10	3530885	G	T	PASS	intergenic_region	MODIFIER	LOC119876757-LOC102154481	LOC119876757-LOC102154481		n.3530885G>T		36	114	36,0	103,11	0.027	0.098
T-OS-0026-P1	chr10	3965532	G	C	PASS	intergenic_region	MODIFIER	SLC16A7-LOC111097841	SLC16A7-LOC111097841		n.3965532G>C		54	149	54,0	130,19	0.019	0.129
T-OS-0026-P1	chr10	3996737	CT	C	PASS	intergenic_region	MODIFIER	SLC16A7-LOC111097841	SLC16A7-LOC111097841		n.3996738delT		29	119	29,0	77,42	0.029	0.371
T-OS-0026-P1	chr10	3998373	AT	A	PASS	intergenic_region	MODIFIER	SLC16A7-LOC111097841	SLC16A7-LOC111097841		n.3998374delT		46	115	46,0	50,65	0.022	0.549
T-OS-0026-P1	chr10	4040785	TA	T	PASS	intergenic_region	MODIFIER	SLC16A7-LOC111097841	SLC16A7-LOC111097841		n.4040786delA		42	144	41,1	97,47	0.044	0.323
T-OS-0026-P1	chr10	4189396	A	AGT	PASS	intergenic_region	MODIFIER	LOC111097841-LOC100856731	LOC111097841-LOC100856731		n.4189396_4189397insGT		44	98	44,0	44,54	0.022	0.544
T-OS-0026-P1	chr10	4198135	T	C	PASS	intergenic_region	MODIFIER	LOC111097841-LOC100856731	LOC111097841-LOC100856731		n.4198135T>C		64	148	64,0	77,71	0.015	0.477
T-OS-0026-P1	chr10	4218159	C	T	PASS	intergenic_region	MODIFIER	LOC111097841-LOC100856731	LOC111097841-LOC100856731		n.4218159C>T		64	149	64,0	127,22	0.015	0.152
T-OS-0026-P1	chr10	4285656	CAT	C	PASS	intergenic_region	MODIFIER	LOC111097841-LOC100856731	LOC111097841-LOC100856731		n.4285657_4285658delAT		28	91	28,0	43,48	0.029	0.528
T-OS-0026-P1	chr10	4321758	T	G	PASS	intergenic_region	MODIFIER	LOC111097841-LOC100856731	LOC111097841-LOC100856731		n.4321758T>G		56	179	56,0	95,84	0.018	0.484
T-OS-0026-P1	chr10	4541361	T	C	PASS	intergenic_region	MODIFIER	LOC119873559-LOC106559344	LOC119873559-LOC106559344		n.4541361T>C		56	149	56,0	110,39	0.018	0.262
T-OS-0026-P1	chr10	4563528	T	C	PASS	intergenic_region	MODIFIER	LOC119873559-LOC106559344	LOC119873559-LOC106559344		n.4563528T>C		59	143	59,0	63,80	0.017	0.554
T-OS-0026-P1	chr10	4735536	G	T	PASS	intergenic_region	MODIFIER	LOC119873559-LOC106559344	LOC119873559-LOC106559344		n.4735536G>T		55	126	55,0	59,67	0.019	0.544
T-OS-0026-P1	chr10	4782448	C	T	PASS	intergenic_region	MODIFIER	LOC106559344-TAFA2	LOC106559344-TAFA2		n.4782448C>T		68	133	68,0	92,41	0.016	0.3
T-OS-0026-P1	chr10	4813292	T	TA	PASS	intergenic_region	MODIFIER	LOC106559344-TAFA2	LOC106559344-TAFA2		n.4813292_4813293insA		42	103	41,1	54,49	0.024	0.477
T-OS-0026-P1	chr10	4814148	A	G	PASS	intergenic_region	MODIFIER	LOC106559344-TAFA2	LOC106559344-TAFA2		n.4814148A>G		50	149	50,0	141,8	0.02	0.055
T-OS-0026-P1	chr10	4814161	G	C	PASS	intergenic_region	MODIFIER	LOC106559344-TAFA2	LOC106559344-TAFA2		n.4814161G>C		49	157	49,0	151,6	0.021	0.047
T-OS-0026-P1	chr10	4850846	G	A	PASS	intergenic_region	MODIFIER	LOC106559344-TAFA2	LOC106559344-TAFA2		n.4850846G>A		56	143	56,0	71,72	0.019	0.518
T-OS-0026-P1	chr10	5024679	T	G	PASS	intergenic_region	MODIFIER	LOC106559344-TAFA2	LOC106559344-TAFA2		n.5024679T>G		39	122	39,0	94,28	0.025	0.246
T-OS-0026-P1	chr10	5248126	A	C	PASS	intergenic_region	MODIFIER	LOC106559344-TAFA2	LOC106559344-TAFA2		n.5248126A>C		66	123	66,0	93,30	0.016	0.255
T-OS-0026-P1	chr10	5267844	C	T	PASS	intergenic_region	MODIFIER	LOC106559344-TAFA2	LOC106559344-TAFA2		n.5267844C>T		52	128	52,0	55,73	0.02	0.571
T-OS-0026-P1	chr10	5494663	T	A	PASS	intron_variant	MODIFIER	TAFA2	TAFA2	protein_coding	c.106+3572A>T		53	135	53,0	123,12	0.019	0.099
T-OS-0026-P1	chr10	5585764	A	G	PASS	intron_variant	MODIFIER	TAFA2	TAFA2	protein_coding	c.-1-87423T>C		47	140	47,0	76,64	0.022	0.45
T-OS-0026-P1	chr10	5593020	A	C	PASS	intron_variant	MODIFIER	TAFA2	TAFA2	protein_coding	c.-1-94679T>G		58	142	57,1	100,42	0.02	0.284
T-OS-0026-P1	chr10	5604597	CA	C	PASS	intron_variant	MODIFIER	TAFA2	TAFA2	protein_coding	c.-1-106257delT		39	114	39,0	69,45	0.024	0.408
T-OS-0026-P1	chr10	5640408	TT	CA	PASS	intron_variant	MODIFIER	TAFA2	TAFA2	protein_coding	c.-1-142068_-1-142067delAAinsTG		52	118	52,0	59,59	0.019	0.491
T-OS-0026-P1	chr10	6820425	TA	T	PASS	intergenic_region	MODIFIER	LOC111097582-LOC119873804	LOC111097582-LOC119873804		n.6820426delA		57	159	57,0	78,81	0.017	0.477
T-OS-0026-P1	chr10	8617549	G	T	PASS	intergenic_region	MODIFIER	LOC111097584-LOC111097820	LOC111097584-LOC111097820		n.8617549G>T		34	65	34,0	35,30	0.027	0.447
T-OS-0026-P1	chr10	9322881	A	C	PASS	intron_variant	MODIFIER	GRIP1	GRIP1	protein_coding	c.364+12467T>G		57	122	57,0	81,41	0.018	0.336
T-OS-0026-P1	chr10	9746383	T	G	PASS	intron_variant	MODIFIER	GRIP1	GRIP1	protein_coding	c.58+70172A>C		63	146	63,0	103,43	0.016	0.283
T-OS-0026-P1	chr10	10748873	TA	T	PASS	intergenic_region	MODIFIER	LOC102151964-IFNG	LOC102151964-IFNG		n.10748874delA		55	116	55,0	74,42	0.018	0.378
T-OS-0026-P1	chr10	10849792	T	G	PASS	intron_variant	MODIFIER	IL22	IL22	protein_coding	c.463-670A>C		65	148	65,0	130,18	0.015	0.13
T-OS-0026-P1	chr10	10956328	C	CT	PASS	intron_variant	MODIFIER	LOC102152432	LOC102152432	pseudogene	n.464+37437dupT		43	130	43,0	59,71	0.023	0.529
T-OS-0026-P1	chr10	12238931	G	A	PASS	intergenic_region	MODIFIER	MYRFL-LOC100686334	MYRFL-LOC100686334		n.12238931G>A		56	142	56,0	88,54	0.018	0.377
T-OS-0026-P1	chr10	12278995	C	CA	PASS	intergenic_region	MODIFIER	MYRFL-LOC100686334	MYRFL-LOC100686334		n.12278995_12278996insA		46	103	46,0	68,35	0.02	0.348
T-OS-0026-P1	chr10	12648920	A	G	PASS	intron_variant	MODIFIER	PTPRB	PTPRB	protein_coding	c.6504+2119T>C		53	126	53,0	76,50	0.019	0.398
T-OS-0026-P1	chr10	12807540	A	C	PASS	intron_variant	MODIFIER	PTPRR	PTPRR	protein_coding	c.708-9348T>G		50	142	50,0	76,66	0.02	0.449
T-OS-0026-P1	chr10	13007295	A	G	PASS	intergenic_region	MODIFIER	PTPRR-TSPAN8	PTPRR-TSPAN8		n.13007295A>G		52	138	52,0	76,62	0.02	0.466
T-OS-0026-P1	chr10	13886652	GT	G	PASS	intron_variant	MODIFIER	TPH2	TPH2	protein_coding	c.1072-313delT		43	138	43,0	79,59	0.022	0.414
T-OS-0026-P1	chr10	13907758	T	G	PASS	intergenic_region	MODIFIER	TPH2-LOC102155519	TPH2-LOC102155519		n.13907758T>G		44	85	44,0	69,16	0.022	0.179
T-OS-0026-P1	chr10	13936700	C	A	PASS	intergenic_region	MODIFIER	TPH2-LOC102155519	TPH2-LOC102155519		n.13936700C>A		79	126	79,0	82,44	0.013	0.358
T-OS-0026-P1	chr10	14141065	CT	C	PASS	intron_variant	MODIFIER	TRHDE	TRHDE	protein_coding	c.1179+10800delT		36	126	36,0	77,49	0.026	0.384
T-OS-0026-P1	chr10	14149301	C	CT	PASS	intron_variant	MODIFIER	TRHDE	TRHDE	protein_coding	c.1179+19039dupT		40	102	40,0	42,60	0.023	0.597
T-OS-0026-P1	chr10	14161231	A	G	PASS	intron_variant	MODIFIER	TRHDE	TRHDE	protein_coding	c.1179+30957A>G		54	155	54,0	81,74	0.019	0.489
T-OS-0026-P1	chr10	14203652	GT	G	PASS	intron_variant	MODIFIER	TRHDE	TRHDE	protein_coding	c.1180-20392delT		50	154	50,0	99,55	0.019	0.368
T-OS-0026-P1	chr10	14305223	TA	T	PASS	intron_variant	MODIFIER	TRHDE	TRHDE	protein_coding	c.1307-6410delA		43	97	42,1	66,31	0.043	0.337
T-OS-0026-P1	chr10	14329908	A	C	PASS	intron_variant	MODIFIER	TRHDE	TRHDE	protein_coding	c.1573-6768A>C		54	138	54,0	96,42	0.019	0.309
T-OS-0026-P1	chr10	14415160	A	G	PASS	intron_variant	MODIFIER	TRHDE	TRHDE	protein_coding	c.2306+7133A>G		68	162	67,1	137,25	0.017	0.156
T-OS-0026-P1	chr10	14528777	T	G	PASS	intergenic_region	MODIFIER	LOC119873594-LOC102153670	LOC119873594-LOC102153670		n.14528777T>G		69	155	69,0	83,72	0.015	0.474
T-OS-0026-P1	chr10	14778846	G	T	PASS	intergenic_region	MODIFIER	LOC119873594-LOC102153670	LOC119873594-LOC102153670		n.14778846G>T		50	140	49,1	85,55	0.022	0.37
T-OS-0026-P1	chr10	15056311	CT	C	PASS	intergenic_region	MODIFIER	LOC119873594-LOC102153670	LOC119873594-LOC102153670		n.15056312delT		40	132	40,0	89,43	0.023	0.322
T-OS-0026-P1	chr10	15092665	A	G	PASS	intergenic_region	MODIFIER	LOC119873594-LOC102153670	LOC119873594-LOC102153670		n.15092665A>G		67	131	67,0	64,67	0.015	0.518
T-OS-0026-P1	chr10	15098700	TA	T	PASS	intergenic_region	MODIFIER	LOC119873594-LOC102153670	LOC119873594-LOC102153670		n.15098701delA		50	136	50,0	87,49	0.019	0.368
T-OS-0026-P1	chr10	15225041	AT	A	PASS	intergenic_region	MODIFIER	LOC119873594-LOC102153670	LOC119873594-LOC102153670		n.15225042delT		48	132	48,0	58,74	0.02	0.572
T-OS-0026-P1	chr10	15230211	T	A	PASS	intergenic_region	MODIFIER	LOC119873594-LOC102153670	LOC119873594-LOC102153670		n.15230211T>A		63	116	63,0	100,16	0.016	0.155
T-OS-0026-P1	chr10	15306931	CA	C	PASS	intergenic_region	MODIFIER	LOC119873594-LOC102153670	LOC119873594-LOC102153670		n.15306932delA		44	120	44,0	76,44	0.022	0.374
T-OS-0026-P1	chr10	15341969	A	C	PASS	intergenic_region	MODIFIER	LOC119873594-LOC102153670	LOC119873594-LOC102153670		n.15341969A>C		56	141	56,0	88,53	0.018	0.383
T-OS-0026-P1	chr10	15549856	A	G	PASS	intergenic_region	MODIFIER	LOC102153670-LOC102155615	LOC102153670-LOC102155615		n.15549856A>G		42	132	42,0	85,47	0.024	0.357
T-OS-0026-P1	chr10	15574138	G	T	PASS	intron_variant	MODIFIER	LOC102155615	LOC102155615	pseudogene	n.452+3175G>T		51	138	51,0	69,69	0.02	0.514
T-OS-0026-P1	chr10	15607837	G	C	PASS	downstream_gene_variant	MODIFIER	LOC102155615	LOC102155615	pseudogene	n.*1959G>C		51	126	51,0	104,22	0.02	0.187
T-OS-0026-P1	chr10	15638114	C	G	PASS	intron_variant	MODIFIER	LOC102155615	LOC102155615	pseudogene	n.625-5185C>G		67	134	67,0	95,39	0.015	0.303
T-OS-0026-P1	chr10	15749361	G	A	PASS	upstream_gene_variant	MODIFIER	LOC119876718	LOC119876718	pseudogene	n.-3741C>T		59	136	59,0	81,55	0.017	0.42
T-OS-0026-P1	chr10	15811403	G	GTTTTT	PASS	intergenic_region	MODIFIER	LOC119876717-LOC106559348	LOC119876717-LOC106559348		n.15811403_15811404insTTTTT		42	98	42,0	53,45	0.022	0.455
T-OS-0026-P1	chr10	16775647	CA	C	PASS	intergenic_region	MODIFIER	LOC100685032-LOC119873751	LOC100685032-LOC119873751		n.16775648delA		49	113	49,0	56,57	0.019	0.504
T-OS-0026-P1	chr10	17884278	C	A	PASS	5_prime_UTR_variant	MODIFIER	MAPK11	MAPK11	protein_coding	c.-30C>A		59	142	59,0	133,9	0.017	0.06
T-OS-0026-P1	chr10	18669937	T	A	PASS	intergenic_region	MODIFIER	LOC106559363-TAFA5	LOC106559363-TAFA5		n.18669937T>A		72	129	72,0	123,6	0.014	0.041
T-OS-0026-P1	chr10	18713065	C	T	PASS	intergenic_region	MODIFIER	LOC106559363-TAFA5	LOC106559363-TAFA5		n.18713065C>T		63	124	63,0	99,25	0.015	0.205
T-OS-0026-P1	chr10	19085845	A	C	PASS	intron_variant	MODIFIER	TAFA5	TAFA5	protein_coding	c.113-19698T>G		60	145	60,0	128,17	0.016	0.13
T-OS-0026-P1	chr10	19367322	T	A	PASS	intergenic_region	MODIFIER	LOC119873602-LOC102151247	LOC119873602-LOC102151247		n.19367322T>A		79	159	79,0	139,20	0.013	0.123
T-OS-0026-P1	chr10	19421562	G	A	PASS	intragenic_variant	MODIFIER	LOC100686419	LOC100686419		n.19421562G>A		46	124	46,0	54,70	0.021	0.54
T-OS-0026-P1	chr10	19429265	T	G	PASS	intergenic_region	MODIFIER	LOC100686419-LOC102154327	LOC100686419-LOC102154327		n.19429265T>G		58	150	57,1	66,84	0.018	0.557
T-OS-0026-P1	chr10	19463236	A	T	PASS	intergenic_region	MODIFIER	LOC100686419-LOC102154327	LOC100686419-LOC102154327		n.19463236A>T		55	168	55,0	78,90	0.019	0.537
T-OS-0026-P1	chr10	19764804	A	C	PASS	intergenic_region	MODIFIER	LOC100686419-LOC102154327	LOC100686419-LOC102154327		n.19764804A>C		58	153	58,0	93,60	0.017	0.384
T-OS-0026-P1	chr10	20023814	G	C	PASS	downstream_gene_variant	MODIFIER	LOC119873603	LOC119873603	pseudogene	n.*397C>G		67	150	67,0	106,44	0.016	0.287
T-OS-0026-P1	chr10	20073368	T	C	PASS	intergenic_region	MODIFIER	LOC119873718-TBC1D22A	LOC119873718-TBC1D22A		n.20073368T>C		59	111	59,0	69,42	0.019	0.357
T-OS-0026-P1	chr10	20321356	G	A	PASS	intron_variant	MODIFIER	TBC1D22A	TBC1D22A	protein_coding	c.1016-20407C>T		62	159	62,0	80,79	0.016	0.501
T-OS-0026-P1	chr10	21052274	T	G	PASS	intergenic_region	MODIFIER	LOC119876720-WNT7B	LOC119876720-WNT7B		n.21052274T>G		46	165	46,0	111,54	0.021	0.329
T-OS-0026-P1	chr10	21616414	A	G	PASS	intron_variant	MODIFIER	SMC1B	SMC1B	protein_coding	c.1338-157A>G		48	147	48,0	130,17	0.021	0.1
T-OS-0026-P1	chr10	22065183	T	C	PASS	downstream_gene_variant	MODIFIER	LOC119873610	LOC119873610	pseudogene	n.*3281T>C		52	139	52,0	126,13	0.018	0.101
T-OS-0026-P1	chr10	22481626	T	G	PASS	downstream_gene_variant	MODIFIER	PARVG	PARVG	protein_coding	c.*6690A>C		45	116	45,0	73,43	0.022	0.379
T-OS-0026-P1	chr10	22864288	A	T	PASS	intron_variant	MODIFIER	EFCAB6	EFCAB6	protein_coding	c.761-4028A>T		56	133	56,0	102,31	0.018	0.243
T-OS-0026-P1	chr10	22900103	T	G	PASS	intron_variant	MODIFIER	EFCAB6	EFCAB6	protein_coding	c.1251+1842T>G		63	146	63,0	126,20	0.017	0.145
T-OS-0026-P1	chr10	23102460	G	T	PASS	synonymous_variant	LOW	MPPED1	MPPED1	protein_coding	c.66C>A	p.Gly22Gly	48	154	48,0	106,48	0.021	0.321
T-OS-0026-P1	chr10	23407646	C	T	PASS	intergenic_region	MODIFIER	LOC111097632-TTLL1	LOC111097632-TTLL1		n.23407646C>T		35	95	35,0	83,12	0.026	0.128
T-OS-0026-P1	chr10	23904812	C	T	PASS	intergenic_region	MODIFIER	SERHL2-LOC100682605	SERHL2-LOC100682605		n.23904812C>T		47	121	47,0	77,44	0.02	0.361
T-OS-0026-P1	chr10	24401672	C	T	PASS	synonymous_variant	LOW	SHISA8	SHISA8	protein_coding	c.1119C>T	p.Asp373Asp	38	85	38,0	53,32	0.027	0.371
T-OS-0026-P1	chr10	24569771	C	A	PASS	missense_variant	MODERATE	LOC100683920	LOC100683920	protein_coding	c.3975G>T	p.Leu1325Phe	58	149	58,0	69,80	0.017	0.533
T-OS-0026-P1	chr10	24735599	AT	TG	PASS	intron_variant	MODIFIER	ACO2	ACO2	protein_coding	c.37-14046_37-14045delATinsCA		61	140	61,0	69,71	0.017	0.504
T-OS-0026-P1	chr10	24908038	G	GATC	PASS	upstream_gene_variant	MODIFIER	RANGAP1	RANGAP1	protein_coding	c.-5031_-5030insATC		59	139	59,0	76,63	0.018	0.438
T-OS-0026-P1	chr10	25181701	G	C	PASS	intergenic_region	MODIFIER	LOC119873626-LOC119873758	LOC119873626-LOC119873758		n.25181701G>C		56	139	56,0	123,16	0.019	0.127
T-OS-0026-P1	chr10	25500051	A	AATAAATAG	PASS	intergenic_region	MODIFIER	MCHR1-MRTFA	MCHR1-MRTFA		n.25500051_25500052insATAAATAG		43	103	43,0	70,33	0.022	0.326
T-OS-0026-P1	chr10	26694425	T	A	PASS	intergenic_region	MODIFIER	SYNGR1-LOC102152031	SYNGR1-LOC102152031		n.26694425T>A		54	155	54,0	100,55	0.018	0.36
T-OS-0026-P1	chr10	27686560	T	G	PASS	intron_variant	MODIFIER	SOX10	SOX10	protein_coding	c.435-534T>G		47	125	47,0	84,41	0.02	0.342
T-OS-0026-P1	chr10	28121302	CT	C	PASS	downstream_gene_variant	MODIFIER	LOC119873760	LOC119873760	pseudogene	n.*1552delT		47	100	47,0	46,54	0.021	0.546
T-OS-0026-P1	chr10	28423321	C	T	PASS	intron_variant	MODIFIER	TMPRSS6	TMPRSS6	protein_coding	c.1190+3363C>T		57	152	57,0	69,83	0.018	0.537
T-OS-0026-P1	chr10	28792184	A	T	PASS	intron_variant	MODIFIER	CACNG2	CACNG2	protein_coding	c.211+40177A>T		70	151	70,0	134,17	0.014	0.118
T-OS-0026-P1	chr10	29899429	A	G	PASS	intergenic_region	MODIFIER	LOC119873761-ISX	LOC119873761-ISX		n.29899429A>G		57	121	57,0	83,38	0.018	0.31
T-OS-0026-P1	chr10	30218630	A	T	PASS	intergenic_region	MODIFIER	LOC111097835-LOC102153408	LOC111097835-LOC102153408		n.30218630A>T		32	144	32,0	118,26	0.028	0.18
T-OS-0026-P1	chr10	30289698	C	T	PASS	intron_variant	MODIFIER	LOC102153408	LOC102153408	pseudogene	n.477+3547C>T		44	117	44,0	76,41	0.023	0.365
T-OS-0026-P1	chr10	30421965	C	A	PASS	intergenic_region	MODIFIER	LOC102153408-LOC100684279	LOC102153408-LOC100684279		n.30421965C>A		46	131	46,0	82,49	0.021	0.378
T-OS-0026-P1	chr10	30456589	C	A	PASS	intergenic_region	MODIFIER	LOC102153408-LOC100684279	LOC102153408-LOC100684279		n.30456589C>A		53	161	53,0	65,96	0.018	0.597
T-OS-0026-P1	chr10	30524133	T	G	PASS	intergenic_region	MODIFIER	LOC102153408-LOC100684279	LOC102153408-LOC100684279		n.30524133T>G		62	133	62,0	75,58	0.016	0.433
T-OS-0026-P1	chr10	30526326	T	G	PASS	intergenic_region	MODIFIER	LOC102153408-LOC100684279	LOC102153408-LOC100684279		n.30526326T>G		56	119	56,0	78,41	0.018	0.322
T-OS-0026-P1	chr10	30648175	T	A	PASS	intergenic_region	MODIFIER	LOC102153408-LOC100684279	LOC102153408-LOC100684279		n.30648175T>A		49	118	49,0	107,11	0.021	0.096
T-OS-0026-P1	chr10	30820715	A	C	PASS	intergenic_region	MODIFIER	LOC102153408-LOC100684279	LOC102153408-LOC100684279		n.30820715A>C		59	146	59,0	126,20	0.017	0.143
T-OS-0026-P1	chr10	30919544	GC	G	PASS	intron_variant	MODIFIER	LARGE1	LARGE1	protein_coding	c.-83+32213delC		48	127	48,0	85,42	0.021	0.347
T-OS-0026-P1	chr10	31536575	G	C	PASS	upstream_gene_variant	MODIFIER	LOC111097668	LOC111097668	pseudogene	n.-4910C>G		58	129	58,0	81,48	0.017	0.365
T-OS-0026-P1	chr10	31767440	A	G	PASS	intron_variant	MODIFIER	SYN3	SYN3	protein_coding	c.708+88025A>G		47	102	47,0	76,26	0.022	0.263
T-OS-0026-P1	chr10	31978123	C	CA	PASS	intron_variant	MODIFIER	SYN3	SYN3	protein_coding	c.1604+1524_1604+1525insA		54	140	54,0	93,47	0.018	0.329
T-OS-0026-P1	chr10	33345640	A	G	PASS	intron_variant	MODIFIER	POLR3B	POLR3B	protein_coding	c.497-547T>C		41	89	41,0	45,44	0.023	0.494
T-OS-0026-P1	chr10	35157696	A	G	PASS	intergenic_region	MODIFIER	TXNRD1-LOC119876700	TXNRD1-LOC119876700		n.35157696A>G		67	143	67,0	93,50	0.015	0.347
T-OS-0026-P1	chr10	35193563	C	T	PASS	intergenic_region	MODIFIER	TXNRD1-LOC119876700	TXNRD1-LOC119876700		n.35193563C>T		59	142	59,0	118,24	0.017	0.153
T-OS-0026-P1	chr10	36088874	CT	C	PASS	intron_variant	MODIFIER	CCDC138	CCDC138	protein_coding	c.1218+8194delA		64	140	64,0	66,74	0.015	0.53
T-OS-0026-P1	chr10	36851640	T	G	PASS	intergenic_region	MODIFIER	LOC481310-LOC100688991	LOC481310-LOC100688991		n.36851640T>G		51	128	51,0	92,36	0.019	0.292
T-OS-0026-P1	chr10	36851821	T	G	PASS	intergenic_region	MODIFIER	LOC481310-LOC100688991	LOC481310-LOC100688991		n.36851821T>G		62	136	62,0	100,36	0.016	0.28
T-OS-0026-P1	chr10	37093728	G	T	PASS	intragenic_variant	MODIFIER	LOC100855857	LOC100855857		n.37093728G>T		108	315	108,0	246,69	0.009331	0.219
T-OS-0026-P1	chr10	37119072	A	C	PASS	intergenic_region	MODIFIER	LOC100855857-LOC119876701	LOC100855857-LOC119876701		n.37119072A>C		51	141	51,0	63,78	0.021	0.544
T-OS-0026-P1	chr10	37178868	T	G	PASS	intergenic_region	MODIFIER	LOC100855857-LOC119876701	LOC100855857-LOC119876701		n.37178868T>G		39	138	39,0	107,31	0.026	0.22
T-OS-0026-P1	chr10	37252535	A	C	PASS	intergenic_region	MODIFIER	LOC100855857-LOC119876701	LOC100855857-LOC119876701		n.37252535A>C		48	113	48,0	79,34	0.02	0.289
T-OS-0026-P1	chr10	37298292	T	G	PASS	intergenic_region	MODIFIER	LOC119876701-LOC100682592	LOC119876701-LOC100682592		n.37298292T>G		57	156	57,0	61,95	0.019	0.586
T-OS-0026-P1	chr10	37326025	A	C	PASS	intergenic_region	MODIFIER	LOC119876701-LOC100682592	LOC119876701-LOC100682592		n.37326025A>C		45	145	45,0	114,31	0.022	0.233
T-OS-0026-P1	chr10	37355126	G	T	PASS	intergenic_region	MODIFIER	LOC100682592-LOC609217	LOC100682592-LOC609217		n.37355126G>T		56	159	56,0	130,29	0.018	0.194
T-OS-0026-P1	chr10	37418115	A	C	PASS	intergenic_region	MODIFIER	LOC609217-LOC119873797	LOC609217-LOC119873797		n.37418115A>C		62	132	62,0	112,20	0.017	0.139
T-OS-0026-P1	chr10	37469701	A	C	PASS	intergenic_region	MODIFIER	LOC609217-LOC119873797	LOC609217-LOC119873797		n.37469701A>C		46	122	46,0	111,11	0.021	0.089
T-OS-0026-P1	chr10	39323362	G	C	PASS	intergenic_region	MODIFIER	LOC111097693-MRPS9	LOC111097693-MRPS9		n.39323362G>C		34	88	33,1	56,32	0.029	0.36
T-OS-0026-P1	chr10	39619167	C	T	PASS	non_coding_transcript_exon_variant	MODIFIER	LOC119873653	LOC119873653	pseudogene	n.1456C>T		29	95	29,0	59,36	0.034	0.378
T-OS-0026-P1	chr10	39726442	A	T	PASS	intergenic_region	MODIFIER	LOC111097696-LOC102156196	LOC111097696-LOC102156196		n.39726442A>T		43	127	43,0	108,19	0.023	0.161
T-OS-0026-P1	chr10	39809014	A	C	PASS	intergenic_region	MODIFIER	LOC111097697-LOC111097698	LOC111097697-LOC111097698		n.39809014A>C		62	137	61,1	104,33	0.018	0.248
T-OS-0026-P1	chr10	39846682	A	T	PASS	intron_variant	MODIFIER	LOC111097698	LOC111097698	pseudogene	n.97-1802A>T		51	137	51,0	84,53	0.02	0.387
T-OS-0026-P1	chr10	39901915	GT	G	PASS	downstream_gene_variant	MODIFIER	LOC111097698	LOC111097698	pseudogene	n.*3976delT		35	102	35,0	43,59	0.028	0.589
T-OS-0026-P1	chr10	40067970	T	TC	PASS	intergenic_region	MODIFIER	LOC111097700-LOC111097844	LOC111097700-LOC111097844		n.40067970_40067971insC		39	115	39,0	83,32	0.023	0.281
T-OS-0026-P1	chr10	40135015	A	G	PASS	intergenic_region	MODIFIER	LOC111097700-LOC111097844	LOC111097700-LOC111097844		n.40135015A>G		58	139	58,0	81,58	0.018	0.436
T-OS-0026-P1	chr10	40188306	T	C	PASS	intergenic_region	MODIFIER	LOC111097700-LOC111097844	LOC111097700-LOC111097844		n.40188306T>C		63	138	63,0	90,48	0.016	0.354
T-OS-0026-P1	chr10	40224449	GT	G	PASS	intergenic_region	MODIFIER	LOC111097700-LOC111097844	LOC111097700-LOC111097844		n.40224450delT		34	90	34,0	49,41	0.028	0.445
T-OS-0026-P1	chr10	40239470	TA	T	PASS	intergenic_region	MODIFIER	LOC111097700-LOC111097844	LOC111097700-LOC111097844		n.40239471delA		48	122	48,0	80,42	0.02	0.345
T-OS-0026-P1	chr10	40325023	TT	CA	PASS	intergenic_region	MODIFIER	LOC111097700-LOC111097844	LOC111097700-LOC111097844		n.40325023_40325024delTTinsCA		54	137	54,0	70,67	0.018	0.478
T-OS-0026-P1	chr10	40415356	A	G	PASS	intergenic_region	MODIFIER	LOC111097700-LOC111097844	LOC111097700-LOC111097844		n.40415356A>G		56	121	56,0	95,26	0.017	0.218
T-OS-0026-P1	chr10	40548084	GA	G	PASS	intergenic_region	MODIFIER	LOC111097701-LOC102156237	LOC111097701-LOC102156237		n.40548085delA		46	125	46,0	72,53	0.02	0.396
T-OS-0026-P1	chr10	40579158	A	C	PASS	intron_variant	MODIFIER	LOC102156237	LOC102156237	pseudogene	n.154-2590A>C		43	127	43,0	96,31	0.022	0.248
T-OS-0026-P1	chr10	40618775	GT	G	PASS	intergenic_region	MODIFIER	LOC102156237-LOC481325	LOC102156237-LOC481325		n.40618776delT		28	104	28,0	51,53	0.031	0.517
T-OS-0026-P1	chr10	40653885	A	T	PASS	upstream_gene_variant	MODIFIER	LOC481325	LOC481325	protein_coding	c.-1579A>T		52	138	52,0	63,75	0.019	0.566
T-OS-0026-P1	chr10	40718530	A	C	PASS	intergenic_region	MODIFIER	LOC481325-LOC119873771	LOC481325-LOC119873771		n.40718530A>C		55	120	55,0	79,41	0.018	0.344
T-OS-0026-P1	chr10	40718705	A	C	PASS	intergenic_region	MODIFIER	LOC481325-LOC119873771	LOC481325-LOC119873771		n.40718705A>C		51	127	51,0	87,40	0.019	0.311
T-OS-0026-P1	chr10	40821911	T	A	PASS	intergenic_region	MODIFIER	LOC481325-LOC119873771	LOC481325-LOC119873771		n.40821911T>A		55	151	55,0	89,62	0.018	0.393
T-OS-0026-P1	chr10	43551707	CA	C	PASS	intergenic_region	MODIFIER	LONRF2-LOC119873774	LONRF2-LOC119873774		n.43551708delA		28	78	28,0	47,31	0.029	0.398
T-OS-0026-P1	chr10	44792354	GT	G	PASS	intron_variant	MODIFIER	CRACDL	CRACDL	protein_coding	c.11+50909delT		50	101	50,0	41,60	0.018	0.583
T-OS-0026-P1	chr10	44965491	C	A	PASS	intergenic_region	MODIFIER	CRACDL-MGAT4A	CRACDL-MGAT4A		n.44965491C>A		65	125	65,0	64,61	0.015	0.49
T-OS-0026-P1	chr10	45456244	G	GGA	PASS	intron_variant	MODIFIER	VWA3B	VWA3B	protein_coding	c.1967-10_1967-9dupTC		52	113	52,0	51,62	0.017	0.544
T-OS-0026-P1	chr10	47625835	G	GC	PASS	intergenic_region	MODIFIER	LOC100687001-PPM1B	LOC100687001-PPM1B		n.47625835_47625836insC		52	99	52,0	66,33	0.018	0.351
T-OS-0026-P1	chr10	47961287	G	A	PASS	intron_variant	MODIFIER	CAMKMT	CAMKMT	protein_coding	c.376+89351G>A		59	126	59,0	65,61	0.018	0.475
T-OS-0026-P1	chr10	48757061	A	G	PASS	intron_variant	MODIFIER	LOC111097728	LOC111097728	pseudogene	n.1088+19220T>C		66	142	66,0	92,50	0.015	0.349
T-OS-0026-P1	chr10	49415545	A	T	PASS	intron_variant	MODIFIER	PRKCE	PRKCE	protein_coding	c.1438-14973A>T		57	138	57,0	63,75	0.017	0.539
T-OS-0026-P1	chr10	50442307	A	G	PASS	upstream_gene_variant	MODIFIER	LOC111097741	LOC111097741	pseudogene	n.-2963T>C		56	142	56,0	124,18	0.018	0.136
T-OS-0026-P1	chr10	50518261	C	A	PASS	intron_variant	MODIFIER	LOC119873733	LOC119873733	protein_coding	c.123+16548C>A		49	165	49,0	110,55	0.02	0.336
T-OS-0026-P1	chr10	51805182	G	T	PASS	upstream_gene_variant	MODIFIER	LOC111097746	LOC111097746	pseudogene	n.-4031C>A		60	140	60,0	66,74	0.016	0.533
T-OS-0026-P1	chr10	51858807	T	G	PASS	intron_variant	MODIFIER	FSHR	FSHR	protein_coding	c.410+7270A>C		71	170	71,0	98,72	0.015	0.415
T-OS-0026-P1	chr10	51932547	T	C	PASS	intron_variant	MODIFIER	FSHR	FSHR	protein_coding	c.153-4184A>G		65	116	65,0	88,28	0.016	0.245
T-OS-0026-P1	chr10	51934700	T	C	PASS	intron_variant	MODIFIER	FSHR	FSHR	protein_coding	c.153-6337A>G		64	140	64,0	107,33	0.017	0.245
T-OS-0026-P1	chr10	52032422	A	C	PASS	intron_variant	MODIFIER	LOC111097745	LOC111097745	pseudogene	n.211-428A>C		54	165	54,0	75,90	0.019	0.549
T-OS-0026-P1	chr10	52305182	C	T	PASS	upstream_gene_variant	MODIFIER	LOC119873819	LOC119873819	snRNA	n.-4284C>T		22	38	22,0	15,23	0.031	0.527
T-OS-0026-P1	chr10	52433637	T	G	PASS	intergenic_region	MODIFIER	LOC111097747-LOC119873776	LOC111097747-LOC119873776		n.52433637T>G		45	160	45,0	70,90	0.022	0.559
T-OS-0026-P1	chr10	52474913	T	G	PASS	downstream_gene_variant	MODIFIER	LOC119873776	LOC119873776	pseudogene	n.*1611A>C		56	167	56,0	80,87	0.018	0.501
T-OS-0026-P1	chr10	52507423	T	C	PASS	intron_variant	MODIFIER	LOC119873776	LOC119873776	pseudogene	n.304+2188A>G		68	136	68,0	96,40	0.016	0.287
T-OS-0026-P1	chr10	52678622	A	T	PASS	intron_variant	MODIFIER	NRXN1	NRXN1	protein_coding	c.4129-43021T>A		47	106	47,0	90,16	0.021	0.161
T-OS-0026-P1	chr10	52685998	C	A	PASS	intron_variant	MODIFIER	NRXN1	NRXN1	protein_coding	c.4129-50397G>T		54	147	54,0	99,48	0.019	0.338
T-OS-0026-P1	chr10	52759149	G	T	PASS	intron_variant	MODIFIER	NRXN1	NRXN1	protein_coding	c.3718+16198C>A		80	158	80,0	78,80	0.013	0.499
T-OS-0026-P1	chr10	52824135	T	TA	PASS	intron_variant	MODIFIER	NRXN1	NRXN1	protein_coding	c.3547-48618dupT		70	144	70,0	99,45	0.014	0.317
T-OS-0026-P1	chr10	52915132	A	G	PASS	intron_variant	MODIFIER	NRXN1	NRXN1	protein_coding	c.3546+7458T>C		58	134	58,0	104,30	0.016	0.235
T-OS-0026-P1	chr10	53350668	T	C	PASS	intron_variant	MODIFIER	NRXN1	NRXN1	protein_coding	c.833-38126A>G		62	129	62,0	115,14	0.017	0.112
T-OS-0026-P1	chr10	53378130	T	C	PASS	intron_variant	MODIFIER	NRXN1	NRXN1	protein_coding	c.833-65588A>G		54	134	54,0	99,35	0.018	0.262
T-OS-0026-P1	chr10	53378132	A	T	PASS	intron_variant	MODIFIER	NRXN1	NRXN1	protein_coding	c.833-65590T>A		54	135	54,0	100,35	0.019	0.262
T-OS-0026-P1	chr10	53400880	C	CTCTGTGTG	PASS	intron_variant	MODIFIER	NRXN1	NRXN1	protein_coding	c.833-88339_833-88338insCACACAGA		59	126	59,0	69,57	0.016	0.45
T-OS-0026-P1	chr10	53515070	T	G	PASS	intron_variant	MODIFIER	NRXN1	NRXN1	protein_coding	c.832+102696A>C		60	163	60,0	145,18	0.017	0.109
T-OS-0026-P1	chr10	53805045	A	G	PASS	intergenic_region	MODIFIER	LOC102157367-LOC119873816	LOC102157367-LOC119873816		n.53805045A>G		43	102	43,0	47,55	0.022	0.514
T-OS-0026-P1	chr10	53867473	G	T	PASS	intergenic_region	MODIFIER	LOC102157367-LOC119873816	LOC102157367-LOC119873816		n.53867473G>T		64	155	64,0	73,82	0.015	0.543
T-OS-0026-P1	chr10	53880034	T	C	PASS	intergenic_region	MODIFIER	LOC102157367-LOC119873816	LOC102157367-LOC119873816		n.53880034T>C		71	158	71,0	75,83	0.014	0.514
T-OS-0026-P1	chr10	54118771	C	T	PASS	intergenic_region	MODIFIER	LOC119873816-LOC119876704	LOC119873816-LOC119876704		n.54118771C>T		61	116	61,0	60,56	0.016	0.494
T-OS-0026-P1	chr10	54143578	T	G	PASS	intergenic_region	MODIFIER	LOC119873816-LOC119876704	LOC119873816-LOC119876704		n.54143578T>G		54	108	54,0	96,12	0.018	0.125
T-OS-0026-P1	chr10	54157420	A	G	PASS	intergenic_region	MODIFIER	LOC119873816-LOC119876704	LOC119873816-LOC119876704		n.54157420A>G		29	57	29,0	47,10	0.031	0.195
T-OS-0026-P1	chr10	54540749	A	G	PASS	intergenic_region	MODIFIER	LOC100683314-LOC119873777	LOC100683314-LOC119873777		n.54540749A>G		48	135	48,0	65,70	0.021	0.514
T-OS-0026-P1	chr10	54889067	TA	T	PASS	intergenic_region	MODIFIER	LOC100683314-LOC119873777	LOC100683314-LOC119873777		n.54889068delA		59	136	59,0	89,47	0.016	0.346
T-OS-0026-P1	chr10	55078295	A	C	PASS	intergenic_region	MODIFIER	LOC100683314-LOC119873777	LOC100683314-LOC119873777		n.55078295A>C		51	180	51,0	138,42	0.02	0.251
T-OS-0026-P1	chr10	55141477	G	T	PASS	intergenic_region	MODIFIER	LOC100683314-LOC119873777	LOC100683314-LOC119873777		n.55141477G>T		52	135	52,0	95,40	0.018	0.305
T-OS-0026-P1	chr10	55292479	T	C	PASS	intergenic_region	MODIFIER	LOC100688606-LOC102151272	LOC100688606-LOC102151272		n.55292479T>C		54	133	54,0	75,58	0.019	0.446
T-OS-0026-P1	chr10	55345013	A	C	PASS	intergenic_region	MODIFIER	LOC100688606-LOC102151272	LOC100688606-LOC102151272		n.55345013A>C		74	147	74,0	104,43	0.014	0.306
T-OS-0026-P1	chr10	55530782	A	AT	PASS	intron_variant	MODIFIER	LOC102151272	LOC102151272	pseudogene	n.629+6453dupA		53	124	53,0	83,41	0.018	0.341
T-OS-0026-P1	chr10	56186673	T	C	PASS	intron_variant	MODIFIER	PSME4	PSME4	protein_coding	c.2521+3145A>G		42	138	42,0	124,14	0.023	0.111
T-OS-0026-P1	chr10	58504271	A	T	PASS	intergenic_region	MODIFIER	LOC102154028-LOC102154143	LOC102154028-LOC102154143		n.58504271A>T		50	164	50,0	98,66	0.02	0.393
T-OS-0026-P1	chr10	58585874	C	T	PASS	intron_variant	MODIFIER	LOC111097758	LOC111097758	pseudogene	n.275+33621C>T		50	121	50,0	73,48	0.02	0.395
T-OS-0026-P1	chr10	58864721	T	G	PASS	intergenic_region	MODIFIER	LOC111097758-LOC111097760	LOC111097758-LOC111097760		n.58864721T>G		52	145	52,0	69,76	0.019	0.521
T-OS-0026-P1	chr10	58959159	A	G	PASS	intergenic_region	MODIFIER	LOC111097758-LOC111097760	LOC111097758-LOC111097760		n.58959159A>G		51	143	51,0	86,57	0.02	0.392
T-OS-0026-P1	chr10	58963741	TA	T	PASS	intergenic_region	MODIFIER	LOC111097758-LOC111097760	LOC111097758-LOC111097760		n.58963742delA		47	130	47,0	78,52	0.02	0.384
T-OS-0026-P1	chr10	59021127	A	G	PASS	intron_variant	MODIFIER	LOC111097760	LOC111097760	pseudogene	n.234+13996A>G		44	142	44,0	73,69	0.023	0.487
T-OS-0026-P1	chr10	59116439	A	C	PASS	intergenic_region	MODIFIER	LOC111097760-LOC111097853	LOC111097760-LOC111097853		n.59116439A>C		49	137	49,0	96,41	0.02	0.285
T-OS-0026-P1	chr10	59164140	T	C	PASS	intergenic_region	MODIFIER	LOC111097760-LOC111097853	LOC111097760-LOC111097853		n.59164140T>C		57	172	57,0	80,92	0.017	0.535
T-OS-0026-P1	chr10	59260142	A	G	PASS	intergenic_region	MODIFIER	LOC111097760-LOC111097853	LOC111097760-LOC111097853		n.59260142A>G		62	141	62,0	101,40	0.016	0.284
T-OS-0026-P1	chr10	59310022	T	C	PASS	intergenic_region	MODIFIER	LOC111097760-LOC111097853	LOC111097760-LOC111097853		n.59310022T>C		56	142	56,0	89,53	0.018	0.371
T-OS-0026-P1	chr10	59675256	A	G	PASS	intron_variant	MODIFIER	VRK2	VRK2	protein_coding	c.-117-36405A>G		68	164	68,0	121,43	0.016	0.26
T-OS-0026-P1	chr10	59677814	A	C	PASS	intron_variant	MODIFIER	VRK2	VRK2	protein_coding	c.-117-33847A>C		51	152	51,0	106,46	0.019	0.307
T-OS-0026-P1	chr10	60337932	G	T	PASS	intergenic_region	MODIFIER	LOC111097768-LOC111097769	LOC111097768-LOC111097769		n.60337932G>T		49	142	49,0	104,38	0.021	0.275
T-OS-0026-P1	chr10	60835821	T	A	PASS	intron_variant	MODIFIER	LOC102154692	LOC102154692	pseudogene	n.929-80A>T		40	112	40,0	56,56	0.024	0.499
T-OS-0026-P1	chr10	60878163	T	A	PASS	downstream_gene_variant	MODIFIER	LOC102154692	LOC102154692	pseudogene	n.*1432A>T		65	133	65,0	95,38	0.015	0.292
T-OS-0026-P1	chr10	61000046	A	T	PASS	intron_variant	MODIFIER	LOC111097770	LOC111097770	pseudogene	n.269-9464A>T		47	117	47,0	54,63	0.02	0.541
T-OS-0026-P1	chr10	61018356	A	G	PASS	non_coding_transcript_exon_variant	MODIFIER	LOC111097770	LOC111097770	pseudogene	n.521A>G		52	122	52,0	106,16	0.019	0.143
T-OS-0026-P1	chr10	61067175	C	G	PASS	intron_variant	MODIFIER	LOC102154879	LOC102154879	pseudogene	n.339+1075C>G		59	123	59,0	62,61	0.017	0.496
T-OS-0026-P1	chr10	62485458	C	T	PASS	3_prime_UTR_variant	MODIFIER	KIAA1841	KIAA1841	protein_coding	c.*636C>T		63	138	63,0	80,58	0.016	0.427
T-OS-0026-P1	chr10	62908190	TA	T	PASS	intergenic_region	MODIFIER	XPO1-LOC119873694	XPO1-LOC119873694		n.62908191delA		48	131	48,0	83,48	0.02	0.356
T-OS-0026-P1	chr10	63289344	A	G	PASS	intron_variant	MODIFIER	COMMD1	COMMD1	protein_coding	c.459+31004A>G		62	134	62,0	80,54	0.017	0.402
T-OS-0026-P1	chr10	64378914	T	G	PASS	intron_variant	MODIFIER	WDPCP	WDPCP	protein_coding	c.1794-10668A>C		52	129	52,0	80,49	0.019	0.378
T-OS-0026-P1	chr10	64482599	T	A	PASS	intron_variant	MODIFIER	WDPCP	WDPCP	protein_coding	c.429+9840A>T		71	156	71,0	121,35	0.015	0.232
T-OS-0026-P1	chr10	66074602	AG	A	PASS	intron_variant	MODIFIER	SPRED2	SPRED2	protein_coding	c.374-312delC		62	127	62,0	60,67	0.015	0.521
T-OS-0026-P1	chr10	66573557	CA	C	PASS	intron_variant	MODIFIER	LOC111097793	LOC111097793	pseudogene	n.93+19573delA		32	105	32,0	78,27	0.029	0.263
T-OS-0026-P1	chr10	66946380	T	A	PASS	intergenic_region	MODIFIER	LOC111097793-LOC111097863	LOC111097793-LOC111097863		n.66946380T>A		54	126	54,0	114,12	0.018	0.1
T-OS-0026-P1	chr10	67489302	T	G	PASS	intron_variant	MODIFIER	LOC111097800	LOC111097800	pseudogene	n.640-2607T>G		47	143	47,0	124,19	0.022	0.129
T-OS-0026-P1	chr10	67580803	CT	C	PASS	downstream_gene_variant	MODIFIER	LOC111097801	LOC111097801	pseudogene	n.*3406delT		44	124	44,0	77,47	0.022	0.362
T-OS-0026-P1	chr10	67700036	G	T	PASS	intergenic_region	MODIFIER	LOC111097801-LOC102155303	LOC111097801-LOC102155303		n.67700036G>T		59	148	59,0	118,30	0.018	0.206
T-OS-0026-P1	chr10	67879528	A	C	PASS	intron_variant	MODIFIER	LOC102155303	LOC102155303	pseudogene	n.3850-3773T>G		56	145	56,0	110,35	0.019	0.252
T-OS-0026-P1	chr10	67892378	G	T	PASS	intron_variant	MODIFIER	LOC102155303	LOC102155303	pseudogene	n.3850-16623C>A		54	132	54,0	125,7	0.018	0.063
T-OS-0026-P1	chr10	67903194	CT	C	PASS	intron_variant	MODIFIER	LOC102155303	LOC102155303	pseudogene	n.3849+10959delA		50	107	49,1	54,53	0.038	0.49
T-OS-0026-P1	chr10	68330061	T	C	PASS	intergenic_region	MODIFIER	LOC106559424-LOC100683563	LOC106559424-LOC100683563		n.68330061T>C		50	138	50,0	62,76	0.02	0.557
T-OS-0026-P1	chr10	68613478	C	A	PASS	upstream_gene_variant	MODIFIER	LOC111097805	LOC111097805	pseudogene	n.-798C>A		39	104	39,0	29,75	0.024	0.696
T-OS-0026-P1	chr10	68941248	T	A	PASS	intron_variant	MODIFIER	ARHGAP25	ARHGAP25	protein_coding	c.258+2763T>A		49	178	49,0	126,52	0.019	0.311
T-OS-0026-P1	chr10	69483608	T	A	PASS	stop_gained	HIGH	AAK1	AAK1	protein_coding	c.4237A>T	p.Lys1413*	34	86	34,0	68,18	0.029	0.216
T-OS-0026-P1	chr10	69539552	G	A	PASS	intron_variant	MODIFIER	AAK1	AAK1	protein_coding	c.905-3317C>T		45	120	45,0	57,63	0.022	0.518
T-OS-0026-P1	chr11	172242	C	A	PASS	intron_variant	MODIFIER	LOC119876782	LOC119876782	pseudogene	n.1400+66400G>T		69	124	69,0	95,29	0.015	0.248
T-OS-0026-P1	chr11	463604	A	C	PASS	intergenic_region	MODIFIER	BTNL9-OR2T26	BTNL9-OR2T26		n.463604A>C		61	143	61,0	72,71	0.017	0.49
T-OS-0026-P1	chr11	539526	AAC	A	PASS	intergenic_region	MODIFIER	OR2V1-LOC111097913	OR2V1-LOC111097913		n.539527_539528delAC		45	138	44,1	80,58	0.042	0.429
T-OS-0026-P1	chr11	1396912	AT	A	PASS	downstream_gene_variant	MODIFIER	LOC106559446	LOC106559446	pseudogene	n.*4619delA		37	131	37,0	74,57	0.025	0.44
T-OS-0026-P1	chr11	2170311	G	C	PASS	intergenic_region	MODIFIER	LTC4S-MAML1	LTC4S-MAML1		n.2170311G>C		38	91	38,0	53,38	0.024	0.412
T-OS-0026-P1	chr11	2235960	A	G	PASS	intron_variant	MODIFIER	CANX	CANX	protein_coding	c.1522-234T>C		48	137	48,0	70,67	0.021	0.488
T-OS-0026-P1	chr11	3301699	A	AT	PASS	upstream_gene_variant	MODIFIER	LOC119873851	LOC119873851	pseudogene	n.-304_-303insT		69	152	69,0	89,63	0.015	0.413
T-OS-0026-P1	chr11	3920800	A	T	PASS	intron_variant	MODIFIER	LOC119876791	LOC119876791	pseudogene	n.2335-2528A>T		60	180	60,0	95,85	0.017	0.459
T-OS-0026-P1	chr11	4221593	TA	T	PASS	intron_variant	MODIFIER	LOC111097982	LOC111097982	pseudogene	n.561-12780delA		38	121	37,1	70,51	0.028	0.423
T-OS-0026-P1	chr11	4368162	A	C	PASS	intron_variant	MODIFIER	KCNN2	KCNN2	protein_coding	c.-92-52701A>C		69	168	69,0	85,83	0.014	0.499
T-OS-0026-P1	chr11	4626139	T	C	PASS	intron_variant	MODIFIER	KCNN2	KCNN2	protein_coding	c.1836-29481T>C		54	167	54,0	133,34	0.019	0.214
T-OS-0026-P1	chr11	4640236	T	G	PASS	intron_variant	MODIFIER	KCNN2	KCNN2	protein_coding	c.1836-15384T>G		72	148	72,0	85,63	0.015	0.442
T-OS-0026-P1	chr11	4688605	A	C	PASS	splice_region_variant&intron_variant	LOW	KCNN2	KCNN2	protein_coding	c.2286+4A>C		65	156	65,0	80,76	0.017	0.48
T-OS-0026-P1	chr11	4754423	A	T	PASS	intergenic_region	MODIFIER	KCNN2-LOC119874019	KCNN2-LOC119874019		n.4754423A>T		62	157	62,0	84,73	0.017	0.47
T-OS-0026-P1	chr11	4926520	TA	T	PASS	intergenic_region	MODIFIER	KCNN2-LOC119874019	KCNN2-LOC119874019		n.4926521delA		52	185	52,0	156,29	0.019	0.141
T-OS-0026-P1	chr11	5990086	T	C	PASS	intron_variant	MODIFIER	LVRN	LVRN	protein_coding	c.1377+2377T>C		30	118	30,0	95,23	0.032	0.163
T-OS-0026-P1	chr11	6014731	T	C	PASS	intron_variant	MODIFIER	LVRN	LVRN	protein_coding	c.2763-165T>C		56	224	56,0	84,140	0.017	0.624
T-OS-0026-P1	chr11	6106922	A	AT	PASS	intron_variant	MODIFIER	COMMD10	COMMD10	protein_coding	c.577+3360dupT		37	190	37,0	134,56	0.026	0.283
T-OS-0026-P1	chr11	6389778	C	T	PASS	3_prime_UTR_variant	MODIFIER	SEMA6A	SEMA6A	protein_coding	c.*620G>A		54	205	54,0	83,122	0.018	0.594
T-OS-0026-P1	chr11	6393820	C	T	PASS	intron_variant	MODIFIER	SEMA6A	SEMA6A	protein_coding	c.1946-2224G>A		41	138	41,0	58,80	0.024	0.585
T-OS-0026-P1	chr11	6950746	AG	A	PASS	intergenic_region	MODIFIER	LOC102152574-LOC119873857	LOC102152574-LOC119873857		n.6950747delG		42	132	42,0	78,54	0.023	0.427
T-OS-0026-P1	chr11	6992116	A	C	PASS	intergenic_region	MODIFIER	LOC102152574-LOC119873857	LOC102152574-LOC119873857		n.6992116A>C		64	80	64,0	12,68	0.016	0.842
T-OS-0026-P1	chr11	7298531	T	G	PASS	intergenic_region	MODIFIER	LOC119873857-LOC119874021	LOC119873857-LOC119874021		n.7298531T>G		53	90	53,0	13,77	0.019	0.848
T-OS-0026-P1	chr11	7352853	A	T	PASS	intergenic_region	MODIFIER	LOC119873857-LOC119874021	LOC119873857-LOC119874021		n.7352853A>T		47	85	47,0	80,5	0.022	0.071
T-OS-0026-P1	chr11	7909750	GT	G	PASS	intergenic_region	MODIFIER	LOC100687242-LOC106559451	LOC100687242-LOC106559451		n.7909751delT		68	94	68,0	66,28	0.014	0.308
T-OS-0026-P1	chr11	7965910	AT	A	PASS	intergenic_region	MODIFIER	LOC106559451-LOC100687398	LOC106559451-LOC100687398		n.7965911delT		63	55	62,1	15,40	0.029	0.717
T-OS-0026-P1	chr11	9686150	A	T	PASS	intergenic_region	MODIFIER	LOC111097922_2-LOC100684353	LOC111097922_2-LOC100684353		n.9686150A>T		46	77	46,0	67,10	0.02	0.128
T-OS-0026-P1	chr11	11110077	A	C	PASS	intergenic_region	MODIFIER	LOC119876794-LOC102151636	LOC119876794-LOC102151636		n.11110077A>C		90	194	90,0	118,76	0.011	0.389
T-OS-0026-P1	chr11	11507682	G	A	PASS	intron_variant	MODIFIER	LOC106559531	LOC106559531	pseudogene	n.907-993C>T		100	190	100,0	111,79	0.009869	0.431
T-OS-0026-P1	chr11	11577686	AT	A	PASS	intron_variant	MODIFIER	LOC106559531	LOC106559531	pseudogene	n.749-48972delA		90	134	89,1	80,54	0.022	0.407
T-OS-0026-P1	chr11	17045601	CT	C	PASS	intergenic_region	MODIFIER	LOC119874032-SLC12A2	LOC119874032-SLC12A2		n.17045602delT		47	96	47,0	15,81	0.02	0.846
T-OS-0026-P1	chr11	17968219	C	CT	PASS	upstream_gene_variant	MODIFIER	LOC111098014	LOC111098014	pseudogene	n.-2191_-2190insT		45	67	45,0	16,51	0.022	0.755
T-OS-0026-P1	chr11	24349816	GT	G	PASS	intergenic_region	MODIFIER	TRPC7-LOC102153297	TRPC7-LOC102153297		n.24349817delT		38	58	38,0	28,30	0.024	0.491
T-OS-0026-P1	chr11	24760655	TA	T	PASS	intergenic_region	MODIFIER	LOC481522-SPOCK1	LOC481522-SPOCK1		n.24760656delA		44	81	44,0	59,22	0.023	0.253
T-OS-0026-P1	chr11	26099820	C	T	PASS	3_prime_UTR_variant	MODIFIER	EGR1	EGR1	protein_coding	c.*1056C>T		76	96	76,0	26,70	0.014	0.736
T-OS-0026-P1	chr11	28797347	C	T	PASS	intergenic_region	MODIFIER	DMAC1-LOC119874119	DMAC1-LOC119874119		n.28797347C>T		55	80	55,0	22,58	0.018	0.714
T-OS-0026-P1	chr11	29018984	A	T	PASS	intron_variant	MODIFIER	LOC119874038	LOC119874038	pseudogene	n.336+3386T>A		54	81	54,0	21,60	0.02	0.746
T-OS-0026-P1	chr11	29019039	C	G	PASS	intron_variant	MODIFIER	LOC119874038	LOC119874038	pseudogene	n.336+3331G>C		50	91	50,0	26,65	0.02	0.739
T-OS-0026-P1	chr11	29020051	T	G	PASS	intron_variant	MODIFIER	LOC119874038	LOC119874038	pseudogene	n.336+2319A>C		52	95	52,0	17,78	0.02	0.813
T-OS-0026-P1	chr11	29239265	A	T	PASS	intron_variant	MODIFIER	PTPRD	PTPRD	protein_coding	c.4450-2913T>A		36	96	36,0	19,77	0.026	0.788
T-OS-0026-P1	chr11	30951186	A	C	PASS	intron_variant	MODIFIER	PTPRD	PTPRD	protein_coding	c.-545+147480T>G		61	100	61,0	57,43	0.018	0.425
T-OS-0026-P1	chr11	30976736	A	C	PASS	intron_variant	MODIFIER	PTPRD	PTPRD	protein_coding	c.-545+121930T>G		67	97	67,0	22,75	0.015	0.759
T-OS-0026-P1	chr11	31024775	GAAC	G	PASS	intron_variant	MODIFIER	PTPRD	PTPRD	protein_coding	c.-545+73888_-545+73890delGTT		49	67	49,0	16,51	0.02	0.757
T-OS-0026-P1	chr11	31239163	T	C	PASS	intron_variant	MODIFIER	PTPRD	PTPRD	protein_coding	c.-600+109486A>G		48	77	48,0	11,66	0.02	0.853
T-OS-0026-P1	chr11	31664665	C	G	PASS	intergenic_region	MODIFIER	LOC119874070-LOC111097934	LOC119874070-LOC111097934		n.31664665C>G		50	98	50,0	81,17	0.019	0.184
T-OS-0026-P1	chr11	31851072	C	A	PASS	intergenic_region	MODIFIER	LOC111097934-LOC119874111	LOC111097934-LOC119874111		n.31851072C>A		53	91	53,0	27,64	0.019	0.706
T-OS-0026-P1	chr11	31862356	A	C	PASS	intergenic_region	MODIFIER	LOC111097934-LOC119874111	LOC111097934-LOC119874111		n.31862356A>C		47	83	47,0	48,35	0.021	0.429
T-OS-0026-P1	chr11	32263272	A	G	PASS	intergenic_region	MODIFIER	LOC106559519-LOC481540	LOC106559519-LOC481540		n.32263272A>G		47	106	47,0	18,88	0.022	0.828
T-OS-0026-P1	chr11	32412370	AC	A	PASS	intergenic_region	MODIFIER	LOC481540-LOC119876768	LOC481540-LOC119876768		n.32412371delC		46	92	46,0	51,41	0.022	0.455
T-OS-0026-P1	chr11	32412372	T	A	PASS	intergenic_region	MODIFIER	LOC481540-LOC119876768	LOC481540-LOC119876768		n.32412372T>A		46	92	46,0	51,41	0.023	0.455
T-OS-0026-P1	chr11	32802428	A	T	PASS	intergenic_region	MODIFIER	LOC100684799-LOC100856273	LOC100684799-LOC100856273		n.32802428A>T		49	90	49,0	21,69	0.02	0.779
T-OS-0026-P1	chr11	32856075	T	G	PASS	intergenic_region	MODIFIER	LOC100684799-LOC100856273	LOC100684799-LOC100856273		n.32856075T>G		51	109	51,0	71,38	0.019	0.352
T-OS-0026-P1	chr11	32959873	A	C	PASS	intergenic_region	MODIFIER	LOC100856273-LOC100856119	LOC100856273-LOC100856119		n.32959873A>C		53	89	53,0	13,76	0.019	0.849
T-OS-0026-P1	chr11	33124313	A	C	PASS	intron_variant	MODIFIER	LOC119874040	LOC119874040	pseudogene	n.90+19211A>C		67	95	67,0	60,35	0.015	0.384
T-OS-0026-P1	chr11	34755363	T	A	PASS	intron_variant	MODIFIER	NFIB	NFIB	protein_coding	c.563-23245A>T		50	83	50,0	63,20	0.019	0.248
T-OS-0026-P1	chr11	37934764	A	T	PASS	intergenic_region	MODIFIER	LOC119874043-LOC102156260	LOC119874043-LOC102156260		n.37934764A>T		53	95	53,0	18,77	0.019	0.81
T-OS-0026-P1	chr11	38578816	A	C	PASS	intron_variant	MODIFIER	ADAMTSL1	ADAMTSL1	protein_coding	c.835-2286A>C		55	106	55,0	71,35	0.018	0.334
T-OS-0026-P1	chr11	42909817	T	G	PASS	intron_variant	MODIFIER	LOC111098068	LOC111098068	pseudogene	n.101+7596A>C		43	86	43,0	13,73	0.023	0.853
T-OS-0026-P1	chr11	43020914	GA	G	PASS	intergenic_region	MODIFIER	LOC111098068-LOC119874116	LOC111098068-LOC119874116		n.43020915delA		35	35	35,0	12,23	0.026	0.661
T-OS-0026-P1	chr11	43065757	A	C	PASS	intergenic_region	MODIFIER	LOC111098068-LOC119874116	LOC111098068-LOC119874116		n.43065757A>C		63	84	63,0	13,71	0.016	0.837
T-OS-0026-P1	chr11	43113028	A	C	PASS	intergenic_region	MODIFIER	LOC119874116-LOC119874074	LOC119874116-LOC119874074		n.43113028A>C		50	92	50,0	23,69	0.021	0.742
T-OS-0026-P1	chr11	43238262	C	G	PASS	intergenic_region	MODIFIER	LOC119874074-LOC111097944	LOC119874074-LOC111097944		n.43238262C>G		59	87	59,0	9,78	0.017	0.885
T-OS-0026-P1	chr11	43460840	CT	C	PASS	intergenic_region	MODIFIER	LOC119874099-LOC111098069	LOC119874099-LOC111098069		n.43460841delT		45	62	45,0	36,26	0.02	0.416
T-OS-0026-P1	chr11	43498834	TA	T	PASS	intergenic_region	MODIFIER	LOC119874099-LOC111098069	LOC119874099-LOC111098069		n.43498835delA		42	91	41,1	16,75	0.045	0.815
T-OS-0026-P1	chr11	43698494	A	T	PASS	intergenic_region	MODIFIER	LOC111098069-LOC100686955	LOC111098069-LOC100686955		n.43698494A>T		75	92	75,0	12,80	0.014	0.865
T-OS-0026-P1	chr11	43899086	G	GT	PASS	intergenic_region	MODIFIER	LOC100686955-LOC100685742	LOC100686955-LOC100685742		n.43899086_43899087insT		53	86	53,0	14,72	0.018	0.83
T-OS-0026-P1	chr11	46353002	GT	G	PASS	intron_variant	MODIFIER	LINGO2	LINGO2	protein_coding	c.-35-113213delA		45	79	44,1	16,63	0.041	0.806
T-OS-0026-P1	chr11	46409373	A	C	PASS	intron_variant	MODIFIER	LINGO2	LINGO2	protein_coding	c.-36+125784T>G		59	90	59,0	85,5	0.017	0.069
T-OS-0026-P1	chr11	46548802	T	C	PASS	intron_variant	MODIFIER	LINGO2	LINGO2	protein_coding	c.-195-13486A>G		50	89	50,0	50,39	0.02	0.443
T-OS-0026-P1	chr11	46737874	C	G	PASS	intron_variant	MODIFIER	LINGO2	LINGO2	protein_coding	c.-314-13481G>C		56	91	56,0	72,19	0.018	0.206
T-OS-0026-P1	chr11	46749964	T	G	PASS	intron_variant	MODIFIER	LINGO2	LINGO2	protein_coding	c.-315+14027A>C		54	99	54,0	54,45	0.018	0.447
T-OS-0026-P1	chr11	46828699	A	G	PASS	intron_variant	MODIFIER	LINGO2	LINGO2	protein_coding	c.-431+54631T>C		64	70	64,0	14,56	0.015	0.779
T-OS-0026-P1	chr11	46879222	T	TA	PASS	intron_variant	MODIFIER	LINGO2	LINGO2	protein_coding	c.-431+4107_-431+4108insT		43	86	43,0	46,40	0.022	0.477
T-OS-0026-P1	chr11	47172236	A	C	PASS	intron_variant	MODIFIER	LINGO2	LINGO2	protein_coding	c.-619-38348T>G		38	93	38,0	12,81	0.025	0.877
T-OS-0026-P1	chr11	47181185	A	G	PASS	intron_variant	MODIFIER	LINGO2	LINGO2	protein_coding	c.-619-47297T>C		36	101	36,0	19,82	0.026	0.802
T-OS-0026-P1	chr11	47196392	T	C	PASS	intron_variant	MODIFIER	LINGO2	LINGO2	protein_coding	c.-619-62504A>G		63	94	63,0	13,81	0.016	0.849
T-OS-0026-P1	chr11	47236019	TA	T	PASS	intron_variant	MODIFIER	LINGO2	LINGO2	protein_coding	c.-619-102132delT		64	82	64,0	23,59	0.015	0.694
T-OS-0026-P1	chr11	47277234	G	GA	PASS	intron_variant	MODIFIER	LINGO2	LINGO2	protein_coding	c.-620+76359dupT		35	53	35,0	12,41	0.027	0.756
T-OS-0026-P1	chr11	47318639	A	T	PASS	intron_variant	MODIFIER	LINGO2	LINGO2	protein_coding	c.-620+34955T>A		63	86	63,0	19,67	0.016	0.787
T-OS-0026-P1	chr11	47364994	T	A	PASS	intergenic_region	MODIFIER	LINGO2-LOC102155571	LINGO2-LOC102155571		n.47364994T>A		57	106	57,0	68,38	0.017	0.361
T-OS-0026-P1	chr11	47865788	A	G	PASS	intergenic_region	MODIFIER	LOC611718-LOC106559530	LOC611718-LOC106559530		n.47865788A>G		64	90	64,0	16,74	0.016	0.825
T-OS-0026-P1	chr11	47906343	GA	G	PASS	intergenic_region	MODIFIER	LOC611718-LOC106559530	LOC611718-LOC106559530		n.47906344delA		38	81	38,0	49,32	0.025	0.393
T-OS-0026-P1	chr11	47922486	A	T	PASS	intergenic_region	MODIFIER	LOC611718-LOC106559530	LOC611718-LOC106559530		n.47922486A>T		52	90	52,0	21,69	0.018	0.762
T-OS-0026-P1	chr11	48106779	C	T	PASS	intergenic_region	MODIFIER	LOC106559530-LOC119874117	LOC106559530-LOC119874117		n.48106779C>T		55	90	55,0	46,44	0.018	0.472
T-OS-0026-P1	chr11	48371822	G	T	PASS	intron_variant	MODIFIER	LOC100855832	LOC100855832	protein_coding	c.97+29730C>A		49	74	49,0	18,56	0.021	0.754
T-OS-0026-P1	chr11	48473394	AT	A	PASS	intergenic_region	MODIFIER	LOC100855832-LOC111097947	LOC100855832-LOC111097947		n.48473395delT		72	82	72,0	16,66	0.013	0.805
T-OS-0026-P1	chr11	48864852	A	T	PASS	intergenic_region	MODIFIER	LOC111097947-LOC119874101	LOC111097947-LOC119874101		n.48864852A>T		51	90	51,0	58,32	0.021	0.345
T-OS-0026-P1	chr11	49034487	CA	C	PASS	intergenic_region	MODIFIER	LOC119874069-LOC111098079	LOC119874069-LOC111098079		n.49034488delA		55	83	55,0	11,72	0.019	0.87
T-OS-0026-P1	chr11	49291311	C	A	PASS	intergenic_region	MODIFIER	LOC106559522-LOC119874046	LOC106559522-LOC119874046		n.49291311C>A		64	92	63,1	21,71	0.017	0.758
T-OS-0026-P1	chr11	50935538	AAAGGAG	A	PASS	intron_variant	MODIFIER	UBAP2	UBAP2	protein_coding	c.1649+337_1649+342delCTCCTT		46	22	46,0	14,8	0.02	0.374
T-OS-0026-P1	chr11	51359677	A	G	PASS	intron_variant	MODIFIER	DNAI1	DNAI1	protein_coding	c.177+15670A>G		61	88	61,0	68,20	0.017	0.219
T-OS-0026-P1	chr11	52481049	T	TTTTATTTTC	PASS	downstream_gene_variant	MODIFIER	SIT1	SIT1	protein_coding	c.*4758_*4759insGAAAATAAA		33	52	33,0	39,13	0.026	0.255
T-OS-0026-P1	chr11	54253522	T	TTA	PASS	intron_variant	MODIFIER	FRMPD1	FRMPD1	protein_coding	c.-48+8329_-48+8330dupTA		47	68	47,0	13,55	0.02	0.797
T-OS-0026-P1	chr11	57912317	C	T	PASS	intron_variant	MODIFIER	LOC111098109	LOC111098109	pseudogene	n.467-3506C>T		25	24	25,0	6,18	0.034	0.701
T-OS-0026-P1	chr11	57912319	T	C	PASS	intron_variant	MODIFIER	LOC111098109	LOC111098109	pseudogene	n.467-3504T>C		25	24	25,0	6,18	0.035	0.701
T-OS-0026-P1	chr11	58213361	CA	C	PASS	intron_variant	MODIFIER	PLPPR1	PLPPR1	protein_coding	c.-47-94229delA		48	99	48,0	57,42	0.021	0.44
T-OS-0026-P1	chr11	58305794	TA	T	PASS	intron_variant	MODIFIER	PLPPR1	PLPPR1	protein_coding	c.-47-1785delA		52	79	52,0	48,31	0.018	0.388
T-OS-0026-P1	chr11	58319814	A	C	PASS	intron_variant	MODIFIER	PLPPR1	PLPPR1	protein_coding	c.63+12113A>C		74	95	74,0	54,41	0.014	0.423
T-OS-0026-P1	chr11	58801858	T	G	PASS	intergenic_region	MODIFIER	GRIN3A-LOC100856056	GRIN3A-LOC100856056		n.58801858T>G		18	17	18,0	8,9	0.046	0.536
T-OS-0026-P1	chr11	59031383	C	T	PASS	intergenic_region	MODIFIER	LOC100856056-LOC106559524	LOC100856056-LOC106559524		n.59031383C>T		62	80	62,0	22,58	0.016	0.724
T-OS-0026-P1	chr11	59089373	A	G	PASS	intergenic_region	MODIFIER	LOC106559524-LOC119874084	LOC106559524-LOC119874084		n.59089373A>G		47	102	47,0	26,76	0.021	0.742
T-OS-0026-P1	chr11	59452683	G	A	PASS	intergenic_region	MODIFIER	LOC119874095-CYLC2	LOC119874095-CYLC2		n.59452683G>A		59	102	59,0	97,5	0.017	0.051
T-OS-0026-P1	chr11	59658622	G	A	PASS	intergenic_region	MODIFIER	LOC111098111-LOC111098112	LOC111098111-LOC111098112		n.59658622G>A		62	105	62,0	85,20	0.017	0.195
T-OS-0026-P1	chr11	59943855	GA	G	PASS	intergenic_region	MODIFIER	LOC111098112-LOC100685004	LOC111098112-LOC100685004		n.59943856delA		33	76	33,0	43,33	0.029	0.43
T-OS-0026-P1	chr11	60184998	A	C	PASS	intergenic_region	MODIFIER	LOC100685004-LOC106559525	LOC100685004-LOC106559525		n.60184998A>C		62	91	62,0	66,25	0.016	0.271
T-OS-0026-P1	chr11	60591363	A	G	PASS	intergenic_region	MODIFIER	LOC612266-LOC102156133	LOC612266-LOC102156133		n.60591363A>G		28	69	28,0	19,50	0.028	0.722
T-OS-0026-P1	chr11	60874577	A	T	PASS	downstream_gene_variant	MODIFIER	OR13C3	OR13C3	protein_coding	c.*867T>A		60	89	60,0	18,71	0.017	0.779
T-OS-0026-P1	chr11	61108192	G	T	PASS	upstream_gene_variant	MODIFIER	LOC481650	LOC481650	protein_coding	c.-2429G>T		47	263	47,0	177,86	0.021	0.336
T-OS-0026-P1	chr11	62292866	G	A	PASS	intergenic_region	MODIFIER	LOC102151534-LOC111097957	LOC102151534-LOC111097957		n.62292866G>A		67	142	67,0	66,76	0.016	0.523
T-OS-0026-P1	chr11	62300788	TG	T	PASS	intergenic_region	MODIFIER	LOC102151534-LOC111097957	LOC102151534-LOC111097957		n.62300789delG		49	141	49,0	62,79	0.02	0.563
T-OS-0026-P1	chr11	62300790	T	C	PASS	intergenic_region	MODIFIER	LOC102151534-LOC111097957	LOC102151534-LOC111097957		n.62300790T>C		49	141	49,0	62,79	0.02	0.563
T-OS-0026-P1	chr11	62908865	A	G	PASS	missense_variant	MODERATE	ZNF462	ZNF462	protein_coding	c.8387A>G	p.Asn2796Ser	55	125	55,0	84,41	0.017	0.331
T-OS-0026-P1	chr11	63399359	CT	C	PASS	intron_variant	MODIFIER	LOC111098119	LOC111098119	pseudogene	n.794+45985delT		38	79	38,0	32,47	0.024	0.606
T-OS-0026-P1	chr11	65259175	A	G	PASS	intron_variant	MODIFIER	PALM2AKAP2	PALM2AKAP2	protein_coding	c.46-15397A>G		67	144	67,0	55,89	0.015	0.62
T-OS-0026-P1	chr11	65746607	C	CCTCT	PASS	intron_variant	MODIFIER	SVEP1	SVEP1	protein_coding	c.3898+388_3898+391dupAGAG		27	92	27,0	42,50	0.031	0.556
T-OS-0026-P1	chr11	67742118	T	C	PASS	intron_variant	MODIFIER	LOC102155255	LOC102155255	pseudogene	n.1455-371T>C		59	147	59,0	97,50	0.016	0.351
T-OS-0026-P1	chr11	68248002	C	A	PASS	intron_variant	MODIFIER	RGS3	RGS3	protein_coding	c.749+77C>A		44	86	44,0	75,11	0.021	0.128
T-OS-0026-P1	chr11	68746452	G	A	PASS	downstream_gene_variant	MODIFIER	AMBP	AMBP	protein_coding	c.*1470C>T		57	137	57,0	102,35	0.017	0.244
T-OS-0026-P1	chr11	69640867	A	C	PASS	downstream_gene_variant	MODIFIER	LOC119874050	LOC119874050	pseudogene	n.*4971A>C		57	117	57,0	70,47	0.018	0.412
T-OS-0026-P1	chr11	71589912	C	A	PASS	intergenic_region	MODIFIER	ASTN2-TLR4	ASTN2-TLR4		n.71589912C>A		59	114	59,0	104,10	0.017	0.1
T-OS-0026-P1	chr11	71643658	T	A	PASS	intergenic_region	MODIFIER	ASTN2-TLR4	ASTN2-TLR4		n.71643658T>A		50	121	50,0	51,70	0.02	0.58
T-OS-0026-P1	chr11	72103536	T	A	PASS	intergenic_region	MODIFIER	LOC102152863-LOC119874118	LOC102152863-LOC119874118		n.72103536T>A		51	144	51,0	123,21	0.019	0.149
T-OS-0026-P1	chr11	72121118	C	T	PASS	intergenic_region	MODIFIER	LOC102152863-LOC119874118	LOC102152863-LOC119874118		n.72121118C>T		43	127	43,0	110,17	0.022	0.143
T-OS-0026-P1	chr11	72280867	A	G	PASS	intergenic_region	MODIFIER	LOC102152863-LOC119874118	LOC102152863-LOC119874118		n.72280867A>G		67	123	67,0	50,73	0.015	0.581
T-OS-0026-P1	chr11	72281024	A	C	PASS	intergenic_region	MODIFIER	LOC102152863-LOC119874118	LOC102152863-LOC119874118		n.72281024A>C		47	134	47,0	56,78	0.021	0.579
T-OS-0026-P1	chr11	72289226	T	C	PASS	intergenic_region	MODIFIER	LOC102152863-LOC119874118	LOC102152863-LOC119874118		n.72289226T>C		68	126	68,0	88,38	0.014	0.311
T-OS-0026-P1	chr11	72454249	AT	A	PASS	intergenic_region	MODIFIER	LOC102152863-LOC119874118	LOC102152863-LOC119874118		n.72454250delT		54	103	54,0	90,13	0.02	0.138
T-OS-0026-P1	chr11	72616745	A	C	PASS	intergenic_region	MODIFIER	LOC102152863-LOC119874118	LOC102152863-LOC119874118		n.72616745A>C		58	146	58,0	67,79	0.018	0.545
T-OS-0026-P1	chr11	72689603	A	C	PASS	intergenic_region	MODIFIER	LOC102152863-LOC119874118	LOC102152863-LOC119874118		n.72689603A>C		61	140	61,0	104,36	0.016	0.269
T-OS-0026-P1	chr11	72838821	A	T	PASS	intergenic_region	MODIFIER	LOC119874118-LOC119874052	LOC119874118-LOC119874052		n.72838821A>T		47	120	47,0	89,31	0.021	0.268
T-OS-0026-P1	chr11	72887648	CT	C	PASS	intergenic_region	MODIFIER	LOC119874118-LOC119874052	LOC119874118-LOC119874052		n.72887649delT		27	110	27,0	44,66	0.035	0.593
T-OS-0026-P1	chr11	73042654	G	A	PASS	intron_variant	MODIFIER	BRINP1	BRINP1	protein_coding	c.1146-1496C>T		58	139	58,0	62,77	0.018	0.553
T-OS-0026-P1	chr11	73211702	T	G	PASS	intergenic_region	MODIFIER	BRINP1-LOC102152979	BRINP1-LOC102152979		n.73211702T>G		59	130	58,1	95,35	0.018	0.277
T-OS-0026-P1	chr11	73232935	A	T	PASS	intron_variant	MODIFIER	LOC102152979	LOC102152979	pseudogene	n.484-1942T>A		48	138	48,0	95,43	0.021	0.316
T-OS-0026-P1	chr11	73266777	A	C	PASS	intergenic_region	MODIFIER	LOC102152979-LOC111097896	LOC102152979-LOC111097896		n.73266777A>C		54	101	54,0	75,26	0.018	0.273
T-OS-0026-P1	chr11	73284131	G	T	PASS	intergenic_region	MODIFIER	LOC102152979-LOC111097896	LOC102152979-LOC111097896		n.73284131G>T		57	136	57,0	96,40	0.019	0.295
T-OS-0026-P1	chr11	73509632	A	G	PASS	intergenic_region	MODIFIER	LOC102153086-LOC111097897	LOC102153086-LOC111097897		n.73509632A>G		51	133	51,0	99,34	0.02	0.273
T-OS-0026-P1	chr11	73633570	T	G	PASS	intergenic_region	MODIFIER	LOC102153086-LOC111097897	LOC102153086-LOC111097897		n.73633570T>G		29	96	29,0	42,54	0.031	0.558
T-OS-0026-P1	chr12	1637559	A	C	PASS	intron_variant	MODIFIER	TNXB	TNXB	protein_coding	c.-11-2047T>G		57	154	57,0	125,29	0.017	0.193
T-OS-0026-P1	chr12	2016443	AT	A	PASS	intron_variant	MODIFIER	TSBP1	TSBP1	protein_coding	c.653-4080delA		57	164	57,0	143,21	0.017	0.134
T-OS-0026-P1	chr12	2016445	T	G	PASS	intron_variant	MODIFIER	TSBP1	TSBP1	protein_coding	c.653-4081A>C		57	164	57,0	143,21	0.018	0.134
T-OS-0026-P1	chr12	2859461	T	A	PASS	intron_variant	MODIFIER	VPS52	VPS52	protein_coding	c.1794+1485A>T		58	140	58,0	127,13	0.018	0.09
T-OS-0026-P1	chr12	4856707	TA	AT	PASS	intergenic_region	MODIFIER	LOC608284-FKBP5	LOC608284-FKBP5		n.4856707_4856708delTAinsAT		47	132	47,0	75,57	0.019	0.434
T-OS-0026-P1	chr12	6458727	C	T	PASS	intron_variant	MODIFIER	TMEM217	TMEM217	protein_coding	c.-12+14719G>A		78	141	78,0	130,11	0.013	0.085
T-OS-0026-P1	chr12	6673758	G	T	PASS	intron_variant	MODIFIER	CMTR1	CMTR1	protein_coding	c.1521-3263G>T		57	175	56,1	138,37	0.02	0.209
T-OS-0026-P1	chr12	7230073	C	T	PASS	intron_variant	MODIFIER	ZFAND3	ZFAND3	protein_coding	c.143-14881C>T		44	159	44,0	88,71	0.022	0.445
T-OS-0026-P1	chr12	7679802	A	T	PASS	intron_variant	MODIFIER	BTBD9	BTBD9	protein_coding	c.1154+8080T>A		53	180	53,0	143,37	0.02	0.212
T-OS-0026-P1	chr12	8099892	A	AT	PASS	intron_variant	MODIFIER	DNAH8	DNAH8	protein_coding	c.12870+982dupT		66	177	66,0	91,86	0.014	0.476
T-OS-0026-P1	chr12	10372185	AG	A	PASS	intergenic_region	MODIFIER	LOC106559582-LOC111098256	LOC106559582-LOC111098256		n.10372186delG		42	64	42,0	36,28	0.023	0.425
T-OS-0026-P1	chr12	14031155	A	T	PASS	intron_variant	MODIFIER	RUNX2	RUNX2	protein_coding	c.1774-8061A>T		48	156	48,0	80,76	0.02	0.483
T-OS-0026-P1	chr12	14382442	T	TAAAA	PASS	intron_variant	MODIFIER	CLIC5	CLIC5	protein_coding	c.869-9240_869-9239insTTTT		53	165	53,0	85,80	0.018	0.48
T-OS-0026-P1	chr12	14410981	G	A	PASS	intron_variant	MODIFIER	CLIC5	CLIC5	protein_coding	c.526-1353C>T		71	171	71,0	98,73	0.014	0.422
T-OS-0026-P1	chr12	15898363	G	A	PASS	intron_variant	MODIFIER	CD2AP	CD2AP	protein_coding	c.1108+4199G>A		40	152	40,0	90,62	0.024	0.399
T-OS-0026-P1	chr12	15938666	C	T	PASS	downstream_gene_variant	MODIFIER	CD2AP	CD2AP	protein_coding	c.*5851C>T		62	156	62,0	89,67	0.016	0.436
T-OS-0026-P1	chr12	16492289	G	A	PASS	intergenic_region	MODIFIER	LOC111098155-LOC111098156	LOC111098155-LOC111098156		n.16492289G>A		54	148	54,0	140,8	0.018	0.063
T-OS-0026-P1	chr12	16551613	T	A	PASS	intergenic_region	MODIFIER	LOC111098156-LOC100686422	LOC111098156-LOC100686422		n.16551613T>A		44	131	44,0	68,63	0.021	0.47
T-OS-0026-P1	chr12	16582809	G	A	PASS	intergenic_region	MODIFIER	LOC111098156-LOC100686422	LOC111098156-LOC100686422		n.16582809G>A		38	111	38,0	61,50	0.027	0.453
T-OS-0026-P1	chr12	16770406	G	T	PASS	intergenic_region	MODIFIER	LOC100686422-LOC119874359	LOC100686422-LOC119874359		n.16770406G>T		57	154	57,0	145,9	0.018	0.068
T-OS-0026-P1	chr12	16829500	T	C	PASS	intergenic_region	MODIFIER	LOC100686422-LOC119874359	LOC100686422-LOC119874359		n.16829500T>C		54	144	54,0	137,7	0.018	0.05
T-OS-0026-P1	chr12	16893853	T	C	PASS	intergenic_region	MODIFIER	LOC100686422-LOC119874359	LOC100686422-LOC119874359		n.16893853T>C		53	161	53,0	100,61	0.019	0.372
T-OS-0026-P1	chr12	17007387	T	G	PASS	intergenic_region	MODIFIER	LOC100686422-LOC119874359	LOC100686422-LOC119874359		n.17007387T>G		53	164	53,0	133,31	0.019	0.199
T-OS-0026-P1	chr12	17079492	A	C	PASS	intergenic_region	MODIFIER	LOC119874359-LOC610048	LOC119874359-LOC610048		n.17079492A>C		53	156	53,0	134,22	0.02	0.146
T-OS-0026-P1	chr12	17080361	TA	T	PASS	intergenic_region	MODIFIER	LOC119874359-LOC610048	LOC119874359-LOC610048		n.17080362delA		40	146	40,0	81,65	0.022	0.44
T-OS-0026-P1	chr12	17415797	AA	TG	PASS	intergenic_region	MODIFIER	LOC610048-MMUT	LOC610048-MMUT		n.17415797_17415798delAAinsTG		54	168	54,0	89,79	0.018	0.475
T-OS-0026-P1	chr12	17854558	C	T	PASS	intron_variant	MODIFIER	LOC481834	LOC481834	protein_coding	c.13-13112G>A		44	131	44,0	79,52	0.022	0.405
T-OS-0026-P1	chr12	17885659	GA	G	PASS	upstream_gene_variant	MODIFIER	LOC481834	LOC481834	protein_coding	c.-2120delT		45	154	45,0	88,66	0.021	0.442
T-OS-0026-P1	chr12	17984605	G	C	PASS	intergenic_region	MODIFIER	CRISP1-DEFB114	CRISP1-DEFB114		n.17984605G>C		44	159	44,0	141,18	0.023	0.118
T-OS-0026-P1	chr12	18085847	C	CT	PASS	intergenic_region	MODIFIER	DEFB110-LOC119874177	DEFB110-LOC119874177		n.18085847_18085848insT		54	152	54,0	93,59	0.019	0.394
T-OS-0026-P1	chr12	18117068	T	C	PASS	intergenic_region	MODIFIER	LOC119874177-LOC102154881	LOC119874177-LOC102154881		n.18117068T>C		63	156	63,0	119,37	0.015	0.247
T-OS-0026-P1	chr12	18250866	A	G	PASS	intergenic_region	MODIFIER	LOC119874177-LOC102154881	LOC119874177-LOC102154881		n.18250866A>G		61	161	61,0	116,45	0.016	0.276
T-OS-0026-P1	chr12	18545536	C	T	PASS	intergenic_region	MODIFIER	LOC119874270-LOC100687120	LOC119874270-LOC100687120		n.18545536C>T		53	160	53,0	83,77	0.018	0.491
T-OS-0026-P1	chr12	18622655	AA	TT	PASS	downstream_gene_variant	MODIFIER	LOC119874354	LOC119874354	snoRNA	n.*4888_*4889delTTinsAA		69	147	69,0	79,68	0.014	0.465
T-OS-0026-P1	chr12	18956065	A	AT	PASS	intergenic_region	MODIFIER	LOC119876863-LOC119876904	LOC119876863-LOC119876904		n.18956065_18956066insT		69	142	69,0	74,68	0.015	0.475
T-OS-0026-P1	chr12	19026770	G	T	PASS	intergenic_region	MODIFIER	LOC119876863-LOC119876904	LOC119876863-LOC119876904		n.19026770G>T		71	182	71,0	159,23	0.015	0.129
T-OS-0026-P1	chr12	19143174	GT	G	PASS	intergenic_region	MODIFIER	LOC119876863-LOC119876904	LOC119876863-LOC119876904		n.19143175delT		60	152	60,0	139,13	0.016	0.089
T-OS-0026-P1	chr12	19245710	A	T	PASS	downstream_gene_variant	MODIFIER	LOC111098280	LOC111098280	pseudogene	n.*607T>A		37	143	37,0	81,62	0.025	0.444
T-OS-0026-P1	chr12	19441973	A	G	PASS	intergenic_region	MODIFIER	LOC106559576-LOC111098282	LOC106559576-LOC111098282		n.19441973A>G		60	164	60,0	88,76	0.017	0.453
T-OS-0026-P1	chr12	19444285	C	CT	PASS	intergenic_region	MODIFIER	LOC106559576-LOC111098282	LOC106559576-LOC111098282		n.19444285_19444286insT		49	128	49,0	95,33	0.019	0.256
T-OS-0026-P1	chr12	19506001	A	T	PASS	non_coding_transcript_exon_variant	MODIFIER	LOC111098282	LOC111098282	pseudogene	n.1261A>T		58	164	58,0	89,75	0.017	0.458
T-OS-0026-P1	chr12	19514772	A	T	PASS	intergenic_region	MODIFIER	LOC111098282-PKHD1	LOC111098282-PKHD1		n.19514772A>T		59	167	59,0	151,16	0.017	0.102
T-OS-0026-P1	chr12	19594181	C	CA	PASS	intron_variant	MODIFIER	PKHD1	PKHD1	protein_coding	c.10145-15528_10145-15527insT		28	93	28,0	78,15	0.031	0.163
T-OS-0026-P1	chr12	20757547	C	T	PASS	upstream_gene_variant	MODIFIER	CILK1	CILK1	protein_coding	c.-2258G>A		14	49	14,0	29,20	0.057	0.406
T-OS-0026-P1	chr12	21379849	C	A	PASS	intron_variant	MODIFIER	LOC106559580	LOC106559580	pseudogene	n.579-2249C>A		49	153	49,0	87,66	0.022	0.432
T-OS-0026-P1	chr12	21738218	A	G	PASS	upstream_gene_variant	MODIFIER	MLIP	MLIP	protein_coding	c.-3654A>G		61	183	61,0	102,81	0.016	0.437
T-OS-0026-P1	chr12	21948271	T	TTCTTTCTTTCTG	PASS	downstream_gene_variant	MODIFIER	MLIP	MLIP	protein_coding	c.*2632_*2633insTCTTTCTTTCTG		36	113	36,0	91,22	0.024	0.191
T-OS-0026-P1	chr12	22274129	TG	T	PASS	intergenic_region	MODIFIER	TINAG-LOC119874392	TINAG-LOC119874392		n.22274130delG		44	141	44,0	125,16	0.022	0.116
T-OS-0026-P1	chr12	22359064	A	T	PASS	intergenic_region	MODIFIER	TINAG-LOC119874392	TINAG-LOC119874392		n.22359064A>T		46	168	46,0	98,70	0.023	0.407
T-OS-0026-P1	chr12	23075562	A	C	PASS	intron_variant	MODIFIER	LOC119874186	LOC119874186	pseudogene	n.240-45634A>C		44	167	44,0	159,8	0.022	0.055
T-OS-0026-P1	chr12	23813570	G	C	PASS	intron_variant	MODIFIER	COL21A1	COL21A1	protein_coding	c.-459-14C>G		50	138	50,0	124,14	0.019	0.108
T-OS-0026-P1	chr12	23890186	A	C	PASS	intergenic_region	MODIFIER	LOC111098163-LOC474947	LOC111098163-LOC474947		n.23890186A>C		54	151	54,0	124,27	0.019	0.186
T-OS-0026-P1	chr12	24268551	A	G	PASS	intron_variant	MODIFIER	DST	DST	protein_coding	c.652+37742T>C		56	159	56,0	132,27	0.018	0.176
T-OS-0026-P1	chr12	25396810	CT	C	PASS	intragenic_variant	MODIFIER	LOC100683091	LOC100683091		n.25396820delT		48	134	48,0	83,51	0.02	0.383
T-OS-0026-P1	chr12	25787731	GA	G	PASS	intergenic_region	MODIFIER	LOC610588-KHDRBS2	LOC610588-KHDRBS2		n.25787732delA		50	124	49,1	64,60	0.02	0.493
T-OS-0026-P1	chr12	25948806	A	C	PASS	intron_variant	MODIFIER	KHDRBS2	KHDRBS2	protein_coding	c.980-65448T>G		63	190	63,0	106,84	0.016	0.454
T-OS-0026-P1	chr12	25953924	G	T	PASS	intron_variant	MODIFIER	KHDRBS2	KHDRBS2	protein_coding	c.980-70566C>A		74	145	74,0	122,23	0.014	0.159
T-OS-0026-P1	chr12	26006857	T	TA	PASS	intron_variant	MODIFIER	KHDRBS2	KHDRBS2	protein_coding	c.979+19335dupT		31	125	31,0	67,58	0.029	0.461
T-OS-0026-P1	chr12	26056647	G	T	PASS	intron_variant	MODIFIER	KHDRBS2	KHDRBS2	protein_coding	c.653-24289C>A		69	170	69,0	107,63	0.015	0.392
T-OS-0026-P1	chr12	26131950	T	G	PASS	intron_variant	MODIFIER	KHDRBS2	KHDRBS2	protein_coding	c.506-19619A>C		36	137	36,0	105,32	0.026	0.226
T-OS-0026-P1	chr12	26144885	A	G	PASS	intron_variant	MODIFIER	KHDRBS2	KHDRBS2	protein_coding	c.505+14832T>C		49	139	49,0	110,29	0.021	0.211
T-OS-0026-P1	chr12	26176802	C	T	PASS	intron_variant	MODIFIER	KHDRBS2	KHDRBS2	protein_coding	c.389-16969G>A		50	147	50,0	86,61	0.02	0.416
T-OS-0026-P1	chr12	26251897	A	C	PASS	intron_variant	MODIFIER	KHDRBS2	KHDRBS2	protein_coding	c.388+19735T>G		59	175	59,0	93,82	0.017	0.457
T-OS-0026-P1	chr12	26263455	T	C	PASS	intron_variant	MODIFIER	KHDRBS2	KHDRBS2	protein_coding	c.388+8177A>G		65	167	65,0	138,29	0.015	0.181
T-OS-0026-P1	chr12	26310198	T	TAAATAAAG	PASS	intron_variant	MODIFIER	KHDRBS2	KHDRBS2	protein_coding	c.261-38440_261-38439insCTTTATTT		51	159	51,0	82,77	0.018	0.484
T-OS-0026-P1	chr12	26340483	T	G	PASS	intron_variant	MODIFIER	KHDRBS2	KHDRBS2	protein_coding	c.260+24197A>C		57	151	57,0	76,75	0.018	0.495
T-OS-0026-P1	chr12	26344742	A	C	PASS	intron_variant	MODIFIER	KHDRBS2	KHDRBS2	protein_coding	c.260+19938T>G		52	143	52,0	104,39	0.02	0.274
T-OS-0026-P1	chr12	26537891	A	G	PASS	intergenic_region	MODIFIER	LOC100688637-LOC119876847	LOC100688637-LOC119876847		n.26537891A>G		60	171	60,0	124,47	0.017	0.284
T-OS-0026-P1	chr12	26568564	C	T	PASS	intergenic_region	MODIFIER	LOC100688637-LOC119876847	LOC100688637-LOC119876847		n.26568564C>T		48	165	48,0	102,63	0.021	0.389
T-OS-0026-P1	chr12	26664102	A	C	PASS	intergenic_region	MODIFIER	LOC119876847-LOC111098206	LOC119876847-LOC111098206		n.26664102A>C		60	161	60,0	123,38	0.016	0.242
T-OS-0026-P1	chr12	26792968	A	C	PASS	intergenic_region	MODIFIER	LOC119876847-LOC111098206	LOC119876847-LOC111098206		n.26792968A>C		63	168	63,0	137,31	0.016	0.184
T-OS-0026-P1	chr12	26827736	T	G	PASS	intergenic_region	MODIFIER	LOC119876847-LOC111098206	LOC119876847-LOC111098206		n.26827736T>G		45	164	45,0	147,17	0.022	0.107
T-OS-0026-P1	chr12	26983740	T	G	PASS	intergenic_region	MODIFIER	LOC111098206-LGSN	LOC111098206-LGSN		n.26983740T>G		45	146	45,0	126,20	0.022	0.14
T-OS-0026-P1	chr12	27454068	C	A	PASS	intron_variant	MODIFIER	EYS	EYS	protein_coding	c.7937+321G>T		63	148	63,0	88,60	0.016	0.392
T-OS-0026-P1	chr12	27495303	C	T	PASS	intron_variant	MODIFIER	EYS	EYS	protein_coding	c.7268-16895G>A		52	141	52,0	134,7	0.019	0.06
T-OS-0026-P1	chr12	27565599	T	G	PASS	intron_variant	MODIFIER	EYS	EYS	protein_coding	c.7094+39936A>C		54	155	54,0	126,29	0.018	0.198
T-OS-0026-P1	chr12	27706401	T	G	PASS	intron_variant	MODIFIER	EYS	EYS	protein_coding	c.6446-11180A>C		51	147	51,0	107,40	0.02	0.274
T-OS-0026-P1	chr12	28354811	T	A	PASS	intron_variant	MODIFIER	EYS	EYS	protein_coding	c.3032-7217A>T		47	166	47,0	124,42	0.021	0.262
T-OS-0026-P1	chr12	28408886	A	C	PASS	intron_variant	MODIFIER	EYS	EYS	protein_coding	c.2885+7788T>G		51	143	50,1	103,40	0.023	0.279
T-OS-0026-P1	chr12	28459258	C	A	PASS	intron_variant	MODIFIER	EYS	EYS	protein_coding	c.2420+4293G>T		52	161	52,0	86,75	0.02	0.452
T-OS-0026-P1	chr12	28656613	A	G	PASS	intron_variant	MODIFIER	EYS	EYS	protein_coding	c.2062+104061T>C		42	129	42,0	100,29	0.023	0.232
T-OS-0026-P1	chr12	28718682	T	C	PASS	intron_variant	MODIFIER	EYS	EYS	protein_coding	c.2062+41992A>G		63	130	63,0	65,65	0.016	0.506
T-OS-0026-P1	chr12	28804445	T	C	PASS	intron_variant	MODIFIER	EYS	EYS	protein_coding	c.1335+12471A>G		46	151	46,0	127,24	0.021	0.17
T-OS-0026-P1	chr12	28872504	A	T	PASS	intron_variant	MODIFIER	EYS	EYS	protein_coding	c.896-23436T>A		30	70	30,0	54,16	0.029	0.216
T-OS-0026-P1	chr12	28872527	A	G	PASS	intron_variant	MODIFIER	EYS	EYS	protein_coding	c.896-23459T>C		30	90	30,0	72,18	0.029	0.219
T-OS-0026-P1	chr12	28923543	G	C	PASS	intron_variant	MODIFIER	EYS	EYS	protein_coding	c.895+8696C>G		57	169	57,0	84,85	0.017	0.493
T-OS-0026-P1	chr12	28942070	A	G	PASS	intergenic_region	MODIFIER	EYS-LOC100688886	EYS-LOC100688886		n.28942070A>G		67	173	67,0	106,67	0.016	0.378
T-OS-0026-P1	chr12	28948173	A	T	PASS	intergenic_region	MODIFIER	EYS-LOC100688886	EYS-LOC100688886		n.28948173A>T		57	146	57,0	136,10	0.019	0.07
T-OS-0026-P1	chr12	29309135	A	T	PASS	intergenic_region	MODIFIER	LOC111098303-LOC100688961	LOC111098303-LOC100688961		n.29309135A>T		51	181	51,0	116,65	0.019	0.37
T-OS-0026-P1	chr12	29506850	T	G	PASS	intergenic_region	MODIFIER	LOC100688961-LOC119876848	LOC100688961-LOC119876848		n.29506850T>G		46	149	46,0	72,77	0.022	0.52
T-OS-0026-P1	chr12	29691106	A	G	PASS	intergenic_region	MODIFIER	LOC111098167-LOC111098168	LOC111098167-LOC111098168		n.29691106A>G		42	168	42,0	129,39	0.022	0.225
T-OS-0026-P1	chr12	29774964	T	C	PASS	intergenic_region	MODIFIER	LOC111098167-LOC111098168	LOC111098167-LOC111098168		n.29774964T>C		48	163	48,0	97,66	0.021	0.397
T-OS-0026-P1	chr12	29776295	T	G	PASS	intergenic_region	MODIFIER	LOC111098167-LOC111098168	LOC111098167-LOC111098168		n.29776295T>G		56	179	56,0	108,71	0.017	0.398
T-OS-0026-P1	chr12	29812297	G	C	PASS	intergenic_region	MODIFIER	LOC111098167-LOC111098168	LOC111098167-LOC111098168		n.29812297G>C		51	150	51,0	145,5	0.022	0.035
T-OS-0026-P1	chr12	30104184	A	G	PASS	intergenic_region	MODIFIER	LOC111098168-LOC119874338	LOC111098168-LOC119874338		n.30104184A>G		71	160	71,0	100,60	0.014	0.367
T-OS-0026-P1	chr12	30105185	C	A	PASS	intergenic_region	MODIFIER	LOC111098168-LOC119874338	LOC111098168-LOC119874338		n.30105185C>A		61	152	61,0	87,65	0.017	0.426
T-OS-0026-P1	chr12	30142507	G	T	PASS	intergenic_region	MODIFIER	LOC111098168-LOC119874338	LOC111098168-LOC119874338		n.30142507G>T		23	65	23,0	46,19	0.039	0.245
T-OS-0026-P1	chr12	30215507	C	CT	PASS	intergenic_region	MODIFIER	LOC119874338-LOC119876849	LOC119874338-LOC119876849		n.30215507_30215508insT		41	150	40,1	82,68	0.047	0.435
T-OS-0026-P1	chr12	30235723	A	C	PASS	intergenic_region	MODIFIER	LOC119874338-LOC119876849	LOC119874338-LOC119876849		n.30235723A>C		56	151	56,0	115,36	0.018	0.246
T-OS-0026-P1	chr12	30245021	AT	A	PASS	intergenic_region	MODIFIER	LOC119874338-LOC119876849	LOC119874338-LOC119876849		n.30245022delT		40	134	40,0	73,61	0.022	0.446
T-OS-0026-P1	chr12	30303169	A	G	PASS	intergenic_region	MODIFIER	LOC119874338-LOC119876849	LOC119874338-LOC119876849		n.30303169A>G		40	169	40,0	98,71	0.024	0.421
T-OS-0026-P1	chr12	30481574	T	G	PASS	intergenic_region	MODIFIER	LOC100683729-LOC119874261	LOC100683729-LOC119874261		n.30481574T>G		43	105	43,0	70,35	0.023	0.34
T-OS-0026-P1	chr12	30548224	G	T	PASS	intergenic_region	MODIFIER	LOC100683729-LOC119874261	LOC100683729-LOC119874261		n.30548224G>T		52	145	52,0	73,72	0.02	0.5
T-OS-0026-P1	chr12	30565323	A	C	PASS	intergenic_region	MODIFIER	LOC100683729-LOC119874261	LOC100683729-LOC119874261		n.30565323A>C		54	133	54,0	105,28	0.018	0.217
T-OS-0026-P1	chr12	30658514	A	G	PASS	intergenic_region	MODIFIER	LOC100683729-LOC119874261	LOC100683729-LOC119874261		n.30658514A>G		63	173	63,0	167,6	0.016	0.036
T-OS-0026-P1	chr12	30738544	A	G	PASS	intergenic_region	MODIFIER	LOC100683729-LOC119874261	LOC100683729-LOC119874261		n.30738544A>G		62	147	62,0	90,57	0.016	0.389
T-OS-0026-P1	chr12	31188000	G	T	PASS	intergenic_region	MODIFIER	LOC119874261-LOC610839	LOC119874261-LOC610839		n.31188000G>T		54	164	54,0	99,65	0.018	0.402
T-OS-0026-P1	chr12	31194198	TA	T	PASS	intergenic_region	MODIFIER	LOC119874261-LOC610839	LOC119874261-LOC610839		n.31194199delA		48	122	46,2	65,57	0.059	0.466
T-OS-0026-P1	chr12	31217853	T	G	PASS	intergenic_region	MODIFIER	LOC610839-ADGRB3	LOC610839-ADGRB3		n.31217853T>G		65	171	65,0	148,23	0.016	0.132
T-OS-0026-P1	chr12	31442007	C	CT	PASS	intergenic_region	MODIFIER	LOC610839-ADGRB3	LOC610839-ADGRB3		n.31442007_31442008insT		58	156	58,0	89,67	0.017	0.438
T-OS-0026-P1	chr12	31497524	TA	T	PASS	intergenic_region	MODIFIER	LOC610839-ADGRB3	LOC610839-ADGRB3		n.31497525delA		44	139	44,0	77,62	0.022	0.458
T-OS-0026-P1	chr12	31932245	AT	A	PASS	intron_variant	MODIFIER	ADGRB3	ADGRB3	protein_coding	c.2107+5518delT		37	103	37,0	94,9	0.024	0.091
T-OS-0026-P1	chr12	32294318	G	T	PASS	intergenic_region	MODIFIER	ADGRB3-LOC119876905	ADGRB3-LOC119876905		n.32294318G>T		61	143	61,0	137,6	0.017	0.043
T-OS-0026-P1	chr12	32308862	G	A	PASS	intergenic_region	MODIFIER	ADGRB3-LOC119876905	ADGRB3-LOC119876905		n.32308862G>A		52	150	52,0	84,66	0.02	0.443
T-OS-0026-P1	chr12	32419307	G	A	PASS	intergenic_region	MODIFIER	LOC119876905-LOC100856404	LOC119876905-LOC100856404		n.32419307G>A		69	173	69,0	146,27	0.014	0.166
T-OS-0026-P1	chr12	32745867	T	G	PASS	intron_variant	MODIFIER	COL19A1	COL19A1	protein_coding	c.990+1896T>G		59	148	58,1	113,35	0.018	0.241
T-OS-0026-P1	chr12	33953139	C	T	PASS	intron_variant	MODIFIER	LOC119874195	LOC119874195	pseudogene	n.125-29867G>A		56	152	56,0	131,21	0.018	0.146
T-OS-0026-P1	chr12	34184398	A	T	PASS	intergenic_region	MODIFIER	LOC111098169-LOC100683288	LOC111098169-LOC100683288		n.34184398A>T		60	166	60,0	148,18	0.018	0.118
T-OS-0026-P1	chr12	34373266	T	C	PASS	intergenic_region	MODIFIER	LOC106559570-RIMS1	LOC106559570-RIMS1		n.34373266T>C		59	138	59,0	113,25	0.019	0.193
T-OS-0026-P1	chr12	34425678	T	A	PASS	intron_variant	MODIFIER	RIMS1	RIMS1	protein_coding	c.164+16303T>A		46	172	46,0	150,22	0.021	0.136
T-OS-0026-P1	chr12	34429032	C	CAT	PASS	intron_variant	MODIFIER	RIMS1	RIMS1	protein_coding	c.164+19666_164+19667dupAT		53	141	53,0	75,66	0.018	0.463
T-OS-0026-P1	chr12	34467791	A	C	PASS	intron_variant	MODIFIER	RIMS1	RIMS1	protein_coding	c.165-24013A>C		77	140	77,0	79,61	0.013	0.432
T-OS-0026-P1	chr12	34892061	G	C	PASS	intron_variant	MODIFIER	LOC111098312	LOC111098312	pseudogene	n.102+39216C>G		61	142	61,0	116,26	0.016	0.184
T-OS-0026-P1	chr12	35513689	T	G	PASS	intron_variant	MODIFIER	KCNQ5	KCNQ5	protein_coding	c.1047+1267T>G		62	159	62,0	143,16	0.017	0.107
T-OS-0026-P1	chr12	35738527	G	A	PASS	intron_variant	MODIFIER	DDX43	DDX43	protein_coding	c.*34-343G>A		105	296	105,0	250,46	0.009517	0.152
T-OS-0026-P1	chr12	36894473	A	G	PASS	intergenic_region	MODIFIER	LOC119876890-COL12A1	LOC119876890-COL12A1		n.36894473A>G		46	177	46,0	107,70	0.023	0.41
T-OS-0026-P1	chr12	37267109	C	A	PASS	intron_variant	MODIFIER	LOC119876879	LOC119876879	protein_coding	c.276+3824G>T		47	167	47,0	83,84	0.022	0.503
T-OS-0026-P1	chr12	37854177	T	C	PASS	intergenic_region	MODIFIER	IMPG1-LOC119874286	IMPG1-LOC119874286		n.37854177T>C		52	183	52,0	159,24	0.019	0.143
T-OS-0026-P1	chr12	37855142	A	C	PASS	intergenic_region	MODIFIER	IMPG1-LOC119874286	IMPG1-LOC119874286		n.37855142A>C		58	158	58,0	146,12	0.017	0.086
T-OS-0026-P1	chr12	37893432	T	G	PASS	intragenic_variant	MODIFIER	LOC119874286	LOC119874286		n.37893432T>G		55	147	55,0	83,64	0.018	0.442
T-OS-0026-P1	chr12	37921225	T	C	PASS	intergenic_region	MODIFIER	LOC119874286-LOC100684849	LOC119874286-LOC100684849		n.37921225T>C		67	163	67,0	88,75	0.016	0.468
T-OS-0026-P1	chr12	38134252	A	AT	PASS	intergenic_region	MODIFIER	LOC100684849-LOC119874275	LOC100684849-LOC119874275		n.38134252_38134253insT		40	147	40,0	92,55	0.024	0.377
T-OS-0026-P1	chr12	38314924	A	G	PASS	intergenic_region	MODIFIER	LOC100685005-LOC119874277	LOC100685005-LOC119874277		n.38314924A>G		60	125	60,0	105,20	0.017	0.175
T-OS-0026-P1	chr12	38492469	C	T	PASS	intergenic_region	MODIFIER	LOC119874277-LOC100685246	LOC119874277-LOC100685246		n.38492469C>T		48	155	48,0	83,72	0.022	0.473
T-OS-0026-P1	chr12	38619390	T	C	PASS	intergenic_region	MODIFIER	LOC119874277-LOC100685246	LOC119874277-LOC100685246		n.38619390T>C		59	158	59,0	128,30	0.017	0.194
T-OS-0026-P1	chr12	38633185	A	C	PASS	intergenic_region	MODIFIER	LOC119874277-LOC100685246	LOC119874277-LOC100685246		n.38633185A>C		63	149	63,0	122,27	0.018	0.18
T-OS-0026-P1	chr12	38811517	A	G	PASS	intergenic_region	MODIFIER	LOC119874277-LOC100685246	LOC119874277-LOC100685246		n.38811517A>G		49	150	49,0	143,7	0.022	0.055
T-OS-0026-P1	chr12	39125816	T	A	PASS	intron_variant	MODIFIER	MEI4	MEI4	protein_coding	c.956+36936T>A		60	137	60,0	74,63	0.017	0.482
T-OS-0026-P1	chr12	39210438	C	T	PASS	intron_variant	MODIFIER	MEI4	MEI4	protein_coding	c.1089-22995C>T		59	148	59,0	131,17	0.016	0.119
T-OS-0026-P1	chr12	39359856	AT	A	PASS	upstream_gene_variant	MODIFIER	LOC119874374	LOC119874374	snRNA	n.-3908delA		50	146	50,0	108,38	0.019	0.264
T-OS-0026-P1	chr12	39418932	T	G	PASS	intergenic_region	MODIFIER	LOC100686404-LOC611288	LOC100686404-LOC611288		n.39418932T>G		65	147	65,0	75,72	0.016	0.485
T-OS-0026-P1	chr12	39572351	T	C	PASS	intergenic_region	MODIFIER	LOC611288-LOC119874334	LOC611288-LOC119874334		n.39572351T>C		52	126	52,0	71,55	0.019	0.442
T-OS-0026-P1	chr12	39572984	A	T	PASS	intergenic_region	MODIFIER	LOC611288-LOC119874334	LOC611288-LOC119874334		n.39572984A>T		68	156	68,0	143,13	0.015	0.093
T-OS-0026-P1	chr12	39688653	T	G	PASS	intergenic_region	MODIFIER	LOC119874334-LOC100855752	LOC119874334-LOC100855752		n.39688653T>G		47	178	47,0	104,74	0.022	0.416
T-OS-0026-P1	chr12	39697632	A	G	PASS	intergenic_region	MODIFIER	LOC119874334-LOC100855752	LOC119874334-LOC100855752		n.39697632A>G		52	166	52,0	88,78	0.019	0.464
T-OS-0026-P1	chr12	39774579	T	G	PASS	intergenic_region	MODIFIER	LOC111098325-LOC102153674	LOC111098325-LOC102153674		n.39774579T>G		50	154	50,0	96,58	0.02	0.395
T-OS-0026-P1	chr12	39888138	C	A	PASS	intergenic_region	MODIFIER	LOC119874336-LOC106559590	LOC119874336-LOC106559590		n.39888138C>A		56	160	56,0	93,67	0.019	0.424
T-OS-0026-P1	chr12	40005385	A	C	PASS	intergenic_region	MODIFIER	LOC119874336-LOC106559590	LOC119874336-LOC106559590		n.40005385A>C		56	172	56,0	129,43	0.018	0.248
T-OS-0026-P1	chr12	40008619	T	A	PASS	intergenic_region	MODIFIER	LOC119874336-LOC106559590	LOC119874336-LOC106559590		n.40008619T>A		42	136	42,0	68,68	0.022	0.503
T-OS-0026-P1	chr12	40471193	GA	G	PASS	intron_variant	MODIFIER	LOC111098329	LOC111098329	pseudogene	n.585-159delA		56	147	56,0	94,53	0.017	0.373
T-OS-0026-P1	chr12	40766326	C	A	PASS	intergenic_region	MODIFIER	LOC111098330-SH3BGRL2	LOC111098330-SH3BGRL2		n.40766326C>A		48	139	48,0	124,15	0.02	0.097
T-OS-0026-P1	chr12	41903526	G	T	PASS	intron_variant	MODIFIER	LOC111098335	LOC111098335	pseudogene	n.132-91506G>T		50	151	50,0	69,82	0.02	0.544
T-OS-0026-P1	chr12	42638788	T	TAA	PASS	intergenic_region	MODIFIER	TENT5A-LOC119874279	TENT5A-LOC119874279		n.42638788_42638789insAA		54	164	54,0	147,17	0.017	0.105
T-OS-0026-P1	chr12	42844118	G	T	PASS	intergenic_region	MODIFIER	LOC119874279-IBTK	LOC119874279-IBTK		n.42844118G>T		25	103	25,0	55,48	0.036	0.45
T-OS-0026-P1	chr12	43233038	GT	G	PASS	intron_variant	MODIFIER	LOC119874206	LOC119874206	pseudogene	n.122+37707delT		43	96	43,0	49,47	0.021	0.496
T-OS-0026-P1	chr12	43325174	T	C	PASS	intron_variant	MODIFIER	LOC119874206	LOC119874206	pseudogene	n.281+30972T>C		44	159	44,0	95,64	0.022	0.398
T-OS-0026-P1	chr12	43382176	TA	T	PASS	intron_variant	MODIFIER	LOC111098341	LOC111098341	pseudogene	n.298+8452delT		45	152	44,1	72,80	0.043	0.512
T-OS-0026-P1	chr12	43721035	C	G	PASS	downstream_gene_variant	MODIFIER	LOC119876881	LOC119876881	pseudogene	n.*3864C>G		63	157	63,0	152,5	0.016	0.041
T-OS-0026-P1	chr12	43991876	T	A	PASS	intron_variant	MODIFIER	ME1	ME1	protein_coding	c.362+3250A>T		62	155	62,0	144,11	0.016	0.075
T-OS-0026-P1	chr12	44248083	C	T	PASS	intron_variant	MODIFIER	SNAP91	SNAP91	protein_coding	c.131-19441G>A		61	163	61,0	91,72	0.016	0.442
T-OS-0026-P1	chr12	44673061	A	G	PASS	intron_variant	MODIFIER	CEP162	CEP162	protein_coding	c.778+3151T>C		75	163	75,0	86,77	0.015	0.464
T-OS-0026-P1	chr12	45344382	C	A	PASS	intergenic_region	MODIFIER	LOC102151536-NT5E	LOC102151536-NT5E		n.45344382C>A		78	159	78,0	129,30	0.013	0.176
T-OS-0026-P1	chr12	45943619	GT	G	PASS	intergenic_region	MODIFIER	LOC102152576-LOC474987	LOC102152576-LOC474987		n.45943620delT		38	84	38,0	48,36	0.024	0.424
T-OS-0026-P1	chr12	46213046	T	TA	PASS	downstream_gene_variant	MODIFIER	LOC102152711	LOC102152711	pseudogene	n.*4169_*4170insA		44	110	44,0	60,50	0.022	0.456
T-OS-0026-P1	chr12	46231805	G	T	PASS	intergenic_region	MODIFIER	LOC102152711-LOC119874212	LOC102152711-LOC119874212		n.46231805G>T		60	141	60,0	76,65	0.017	0.45
T-OS-0026-P1	chr12	46254558	T	G	PASS	intergenic_region	MODIFIER	LOC102152711-LOC119874212	LOC102152711-LOC119874212		n.46254558T>G		55	156	55,0	88,68	0.019	0.455
T-OS-0026-P1	chr12	46368375	T	C	PASS	intergenic_region	MODIFIER	LOC102152711-LOC119874212	LOC102152711-LOC119874212		n.46368375T>C		60	171	60,0	94,77	0.016	0.477
T-OS-0026-P1	chr12	46380876	T	G	PASS	intergenic_region	MODIFIER	LOC102152711-LOC119874212	LOC102152711-LOC119874212		n.46380876T>G		47	151	47,0	116,35	0.022	0.236
T-OS-0026-P1	chr12	46392555	GA	G	PASS	intergenic_region	MODIFIER	LOC102152711-LOC119874212	LOC102152711-LOC119874212		n.46392556delA		54	151	54,0	88,63	0.018	0.435
T-OS-0026-P1	chr12	46410986	T	C	PASS	intergenic_region	MODIFIER	LOC102152711-LOC119874212	LOC102152711-LOC119874212		n.46410986T>C		59	148	59,0	88,60	0.016	0.393
T-OS-0026-P1	chr12	46431988	A	G	PASS	intergenic_region	MODIFIER	LOC102152711-LOC119874212	LOC102152711-LOC119874212		n.46431988A>G		67	191	67,0	108,83	0.016	0.437
T-OS-0026-P1	chr12	46458539	T	G	PASS	intergenic_region	MODIFIER	LOC102152711-LOC119874212	LOC102152711-LOC119874212		n.46458539T>G		54	154	54,0	86,68	0.019	0.432
T-OS-0026-P1	chr12	46641393	G	A	PASS	intergenic_region	MODIFIER	LOC119874212-HTR1E	LOC119874212-HTR1E		n.46641393G>A		44	158	44,0	78,80	0.023	0.508
T-OS-0026-P1	chr12	46737036	T	A	PASS	upstream_gene_variant	MODIFIER	HTR1E	HTR1E	protein_coding	c.-2983T>A		63	172	63,0	136,36	0.017	0.207
T-OS-0026-P1	chr12	48857798	A	AT	PASS	intergenic_region	MODIFIER	RRAGD-ANKRD6	RRAGD-ANKRD6		n.48857798_48857799insT		38	127	38,0	72,55	0.024	0.435
T-OS-0026-P1	chr12	49811361	T	C	PASS	intergenic_region	MODIFIER	BACH2-MAP3K7	BACH2-MAP3K7		n.49811361T>C		45	130	45,0	123,7	0.023	0.068
T-OS-0026-P1	chr12	50457307	A	T	PASS	intron_variant	MODIFIER	LOC119874300	LOC119874300	pseudogene	n.579-16947A>T		57	145	57,0	80,65	0.017	0.45
T-OS-0026-P1	chr12	50550357	A	G	PASS	intron_variant	MODIFIER	LOC119874301	LOC119874301	pseudogene	n.436+122A>G		56	145	56,0	82,63	0.018	0.453
T-OS-0026-P1	chr12	50598898	A	C	PASS	intergenic_region	MODIFIER	LOC119874301-LOC111098360	LOC119874301-LOC111098360		n.50598898A>C		51	148	51,0	131,17	0.02	0.11
T-OS-0026-P1	chr12	50793507	C	CT	PASS	intergenic_region	MODIFIER	LOC111098361-LOC111098175	LOC111098361-LOC111098175		n.50793507_50793508insT		40	111	39,1	60,51	0.026	0.474
T-OS-0026-P1	chr12	51132760	A	AT	PASS	intergenic_region	MODIFIER	LOC111098361-LOC111098175	LOC111098361-LOC111098175		n.51132760_51132761insT		31	83	31,0	45,38	0.028	0.454
T-OS-0026-P1	chr12	51153821	C	T	PASS	intergenic_region	MODIFIER	LOC111098361-LOC111098175	LOC111098361-LOC111098175		n.51153821C>T		59	172	59,0	150,22	0.017	0.125
T-OS-0026-P1	chr12	51156859	A	G	PASS	intergenic_region	MODIFIER	LOC111098361-LOC111098175	LOC111098361-LOC111098175		n.51156859A>G		50	157	50,0	143,14	0.019	0.081
T-OS-0026-P1	chr12	51510640	T	G	PASS	intergenic_region	MODIFIER	LOC111098363-LOC111098176	LOC111098363-LOC111098176		n.51510640T>G		52	158	52,0	104,54	0.02	0.351
T-OS-0026-P1	chr12	51560953	G	C	PASS	intergenic_region	MODIFIER	LOC111098363-LOC111098176	LOC111098363-LOC111098176		n.51560953G>C		52	176	52,0	104,72	0.02	0.406
T-OS-0026-P1	chr12	51596077	G	C	PASS	intergenic_region	MODIFIER	LOC111098363-LOC111098176	LOC111098363-LOC111098176		n.51596077G>C		41	172	41,0	128,44	0.023	0.257
T-OS-0026-P1	chr12	51642653	A	C	PASS	intergenic_region	MODIFIER	LOC111098363-LOC111098176	LOC111098363-LOC111098176		n.51642653A>C		35	101	35,0	88,13	0.027	0.133
T-OS-0026-P1	chr12	51765058	A	T	PASS	intron_variant	MODIFIER	LOC111098176	LOC111098176	pseudogene	n.273+1909T>A		52	145	52,0	130,15	0.021	0.113
T-OS-0026-P1	chr12	51949942	G	C	PASS	intergenic_region	MODIFIER	LOC111098176-EPHA7	LOC111098176-EPHA7		n.51949942G>C		51	152	51,0	145,7	0.02	0.055
T-OS-0026-P1	chr12	52153038	T	G	PASS	intergenic_region	MODIFIER	LOC111098176-EPHA7	LOC111098176-EPHA7		n.52153038T>G		59	161	59,0	72,89	0.017	0.546
T-OS-0026-P1	chr12	52186516	C	T	PASS	intergenic_region	MODIFIER	LOC111098176-EPHA7	LOC111098176-EPHA7		n.52186516C>T		53	197	53,0	119,78	0.019	0.395
T-OS-0026-P1	chr12	52293187	C	T	PASS	intergenic_region	MODIFIER	LOC111098176-EPHA7	LOC111098176-EPHA7		n.52293187C>T		55	147	55,0	76,71	0.018	0.473
T-OS-0026-P1	chr12	52321754	T	A	PASS	intergenic_region	MODIFIER	LOC111098176-EPHA7	LOC111098176-EPHA7		n.52321754T>A		49	122	49,0	108,14	0.02	0.113
T-OS-0026-P1	chr12	52388655	T	C	PASS	intron_variant	MODIFIER	EPHA7	EPHA7	protein_coding	c.1325-9976A>G		51	190	51,0	183,7	0.02	0.044
T-OS-0026-P1	chr12	52454693	T	G	PASS	intron_variant	MODIFIER	EPHA7	EPHA7	protein_coding	c.1324+2451A>C		66	148	66,0	122,26	0.015	0.179
T-OS-0026-P1	chr12	52487247	A	G	PASS	intron_variant	MODIFIER	EPHA7	EPHA7	protein_coding	c.832+20982T>C		53	178	53,0	86,92	0.019	0.521
T-OS-0026-P1	chr12	52495134	C	A	PASS	intron_variant	MODIFIER	EPHA7	EPHA7	protein_coding	c.832+13095G>T		37	103	37,0	76,27	0.026	0.258
T-OS-0026-P1	chr12	52609772	T	A	PASS	intergenic_region	MODIFIER	EPHA7-LOC119874329	EPHA7-LOC119874329		n.52609772T>A		66	156	66,0	87,69	0.015	0.441
T-OS-0026-P1	chr12	52712190	A	C	PASS	intergenic_region	MODIFIER	EPHA7-LOC119874329	EPHA7-LOC119874329		n.52712190A>C		44	150	44,0	95,55	0.022	0.365
T-OS-0026-P1	chr12	52799484	T	G	PASS	intergenic_region	MODIFIER	LOC119874329-LOC119874302	LOC119874329-LOC119874302		n.52799484T>G		56	164	56,0	85,79	0.018	0.48
T-OS-0026-P1	chr12	52799957	C	G	PASS	intergenic_region	MODIFIER	LOC119874329-LOC119874302	LOC119874329-LOC119874302		n.52799957C>G		55	118	55,0	65,53	0.018	0.444
T-OS-0026-P1	chr12	52831196	AT	A	PASS	intergenic_region	MODIFIER	LOC119874329-LOC119874302	LOC119874329-LOC119874302		n.52831197delT		44	139	43,1	73,66	0.042	0.475
T-OS-0026-P1	chr12	52907120	G	A	PASS	intergenic_region	MODIFIER	LOC119874329-LOC119874302	LOC119874329-LOC119874302		n.52907120G>A		53	138	53,0	77,61	0.02	0.429
T-OS-0026-P1	chr12	52920861	A	AT	PASS	intergenic_region	MODIFIER	LOC119874329-LOC119874302	LOC119874329-LOC119874302		n.52920861_52920862insT		64	198	64,0	114,84	0.016	0.432
T-OS-0026-P1	chr12	53018614	A	C	PASS	intergenic_region	MODIFIER	LOC119874302-LOC100684677	LOC119874302-LOC100684677		n.53018614A>C		76	180	76,0	173,7	0.014	0.047
T-OS-0026-P1	chr12	53025872	A	T	PASS	intergenic_region	MODIFIER	LOC119874302-LOC100684677	LOC119874302-LOC100684677		n.53025872A>T		46	192	46,0	170,22	0.022	0.118
T-OS-0026-P1	chr12	53367139	T	G	PASS	intergenic_region	MODIFIER	LOC111098366-LOC111098177	LOC111098366-LOC111098177		n.53367139T>G		55	141	55,0	110,31	0.018	0.229
T-OS-0026-P1	chr12	53390639	AT	A	PASS	intergenic_region	MODIFIER	LOC111098366-LOC111098177	LOC111098366-LOC111098177		n.53390640delT		58	157	58,0	117,40	0.017	0.27
T-OS-0026-P1	chr12	53783063	T	A	PASS	intron_variant	MODIFIER	LOC119876850	LOC119876850	pseudogene	n.16-1517T>A		62	152	62,0	136,16	0.017	0.102
T-OS-0026-P1	chr12	53807170	A	G	PASS	intergenic_region	MODIFIER	LOC119876850-LOC102151477	LOC119876850-LOC102151477		n.53807170A>G		66	158	66,0	96,62	0.016	0.385
T-OS-0026-P1	chr12	53851163	A	G	PASS	intergenic_region	MODIFIER	LOC119876850-LOC102151477	LOC119876850-LOC102151477		n.53851163A>G		47	162	47,0	124,38	0.021	0.234
T-OS-0026-P1	chr12	53955262	T	G	PASS	intergenic_region	MODIFIER	LOC119876850-LOC102151477	LOC119876850-LOC102151477		n.53955262T>G		57	166	57,0	145,21	0.018	0.123
T-OS-0026-P1	chr12	54188770	TA	T	PASS	intergenic_region	MODIFIER	LOC102151477-MANEA	LOC102151477-MANEA		n.54188771delA		48	133	48,0	91,42	0.02	0.303
T-OS-0026-P1	chr12	54524672	A	C	PASS	intergenic_region	MODIFIER	LOC119874217-LOC102152033	LOC119874217-LOC102152033		n.54524672A>C		65	156	65,0	97,59	0.017	0.384
T-OS-0026-P1	chr12	54541382	T	A	PASS	intergenic_region	MODIFIER	LOC119874217-LOC102152033	LOC119874217-LOC102152033		n.54541382T>A		30	121	30,0	93,28	0.031	0.241
T-OS-0026-P1	chr12	54705287	A	T	PASS	intergenic_region	MODIFIER	LOC119874217-LOC102152033	LOC119874217-LOC102152033		n.54705287A>T		77	183	77,0	178,5	0.013	0.037
T-OS-0026-P1	chr12	54723457	CT	C	PASS	upstream_gene_variant	MODIFIER	LOC102152033	LOC102152033	protein_coding	c.-1368delA		57	133	57,0	111,22	0.018	0.175
T-OS-0026-P1	chr12	54835718	C	T	PASS	intergenic_region	MODIFIER	LOC102152033-LOC119874304	LOC102152033-LOC119874304		n.54835718C>T		59	143	59,0	138,5	0.017	0.043
T-OS-0026-P1	chr12	54870202	CT	C	PASS	intergenic_region	MODIFIER	LOC119874304-LOC119876851	LOC119874304-LOC119876851		n.54870203delT		47	152	47,0	83,69	0.021	0.451
T-OS-0026-P1	chr12	55047881	T	G	PASS	intergenic_region	MODIFIER	FUT9-LOC119874219	FUT9-LOC119874219		n.55047881T>G		61	166	61,0	125,41	0.017	0.252
T-OS-0026-P1	chr12	55058859	TA	T	PASS	intergenic_region	MODIFIER	FUT9-LOC119874219	FUT9-LOC119874219		n.55058860delA		42	127	42,0	74,53	0.024	0.425
T-OS-0026-P1	chr12	55077002	T	G	PASS	intergenic_region	MODIFIER	FUT9-LOC119874219	FUT9-LOC119874219		n.55077002T>G		56	130	56,0	80,50	0.018	0.397
T-OS-0026-P1	chr12	55487169	A	G	PASS	intron_variant	MODIFIER	GPR63	GPR63	protein_coding	c.-144-15062T>C		59	139	59,0	81,58	0.017	0.444
T-OS-0026-P1	chr12	55712459	CT	C	PASS	intron_variant	MODIFIER	KLHL32	KLHL32	protein_coding	c.312+674delT		25	72	23,2	8,64	0.103	0.877
T-OS-0026-P1	chr12	56037134	C	G	PASS	intron_variant	MODIFIER	LOC119874292	LOC119874292	protein_coding	c.911+41985C>G		36	89	36,0	54,35	0.028	0.4
T-OS-0026-P1	chr12	56233472	T	C	PASS	intron_variant	MODIFIER	LOC119874292	LOC119874292	protein_coding	c.912-42169T>C		70	173	70,0	84,89	0.014	0.508
T-OS-0026-P1	chr12	56429657	A	G	PASS	intron_variant	MODIFIER	LOC119874221	LOC119874221	pseudogene	n.217-17299A>G		53	147	53,0	141,6	0.019	0.05
T-OS-0026-P1	chr12	56454077	G	A	PASS	intron_variant	MODIFIER	LOC119874221	LOC119874221	pseudogene	n.324+7014G>A		55	143	55,0	81,62	0.018	0.432
T-OS-0026-P1	chr12	56504610	A	G	PASS	intergenic_region	MODIFIER	LOC119874221-LOC119874222	LOC119874221-LOC119874222		n.56504610A>G		49	159	49,0	123,36	0.022	0.23
T-OS-0026-P1	chr12	56566464	T	G	PASS	intergenic_region	MODIFIER	LOC119874221-LOC119874222	LOC119874221-LOC119874222		n.56566464T>G		71	168	71,0	126,42	0.014	0.245
T-OS-0026-P1	chr12	56566787	T	C	PASS	intergenic_region	MODIFIER	LOC119874221-LOC119874222	LOC119874221-LOC119874222		n.56566787T>C		48	156	48,0	85,71	0.021	0.451
T-OS-0026-P1	chr12	56615819	G	A	PASS	intron_variant	MODIFIER	LOC119874222	LOC119874222	pseudogene	n.270-2495G>A		53	158	53,0	91,67	0.019	0.429
T-OS-0026-P1	chr12	56735109	T	C	PASS	intron_variant	MODIFIER	LOC119874222	LOC119874222	pseudogene	n.331-11491T>C		59	160	59,0	122,38	0.017	0.256
T-OS-0026-P1	chr12	56768559	G	A	PASS	intergenic_region	MODIFIER	LOC119874222-LOC102152882	LOC119874222-LOC102152882		n.56768559G>A		46	179	46,0	107,72	0.022	0.397
T-OS-0026-P1	chr12	56839825	G	T	PASS	intergenic_region	MODIFIER	LOC119874222-LOC102152882	LOC119874222-LOC102152882		n.56839825G>T		52	183	52,0	157,26	0.019	0.141
T-OS-0026-P1	chr12	57124833	TA	T	PASS	intergenic_region	MODIFIER	LOC102152882-LOC106559593	LOC102152882-LOC106559593		n.57124834delA		47	137	45,2	73,64	0.045	0.471
T-OS-0026-P1	chr12	57325989	T	G	PASS	intergenic_region	MODIFIER	LOC106559593-LOC119876896	LOC106559593-LOC119876896		n.57325989T>G		61	115	61,0	74,41	0.016	0.365
T-OS-0026-P1	chr12	57756816	TA	T	PASS	upstream_gene_variant	MODIFIER	LOC119874391	LOC119874391	snRNA	n.-1785delA		59	162	59,0	91,71	0.017	0.445
T-OS-0026-P1	chr12	58615527	A	C	PASS	intergenic_region	MODIFIER	LOC102153675-SIM1	LOC102153675-SIM1		n.58615527A>C		45	153	45,0	132,21	0.023	0.142
T-OS-0026-P1	chr12	58640212	T	A	PASS	intergenic_region	MODIFIER	LOC102153675-SIM1	LOC102153675-SIM1		n.58640212T>A		61	146	61,0	86,60	0.016	0.415
T-OS-0026-P1	chr12	58668580	ATCT	A	PASS	intergenic_region	MODIFIER	LOC102153675-SIM1	LOC102153675-SIM1		n.58668581_58668583delTCT		49	155	49,0	138,17	0.019	0.12
T-OS-0026-P1	chr12	59361554	T	G	PASS	downstream_gene_variant	MODIFIER	LOC119874357	LOC119874357	snoRNA	n.*2909T>G		45	150	45,0	85,65	0.022	0.451
T-OS-0026-P1	chr12	59471045	CA	C	PASS	intron_variant	MODIFIER	GRIK2	GRIK2	protein_coding	c.-596+41345delA		23	77	23,0	39,38	0.042	0.48
T-OS-0026-P1	chr12	59790858	A	C	PASS	intron_variant	MODIFIER	GRIK2	GRIK2	protein_coding	c.116-61749A>C		46	182	46,0	98,84	0.021	0.473
T-OS-0026-P1	chr12	59935094	T	A	PASS	intron_variant	MODIFIER	GRIK2	GRIK2	protein_coding	c.951+26167T>A		61	150	61,0	132,18	0.016	0.117
T-OS-0026-P1	chr12	60053382	G	A	PASS	intron_variant	MODIFIER	GRIK2	GRIK2	protein_coding	c.1318-5526G>A		66	141	66,0	79,62	0.015	0.453
T-OS-0026-P1	chr12	60074384	A	C	PASS	intron_variant	MODIFIER	GRIK2	GRIK2	protein_coding	c.1524+15270A>C		47	157	47,0	81,76	0.022	0.487
T-OS-0026-P1	chr12	60089102	T	G	PASS	intron_variant	MODIFIER	GRIK2	GRIK2	protein_coding	c.1525-11610T>G		58	162	58,0	127,35	0.018	0.225
T-OS-0026-P1	chr12	60173317	T	C	PASS	intron_variant	MODIFIER	GRIK2	GRIK2	protein_coding	c.2085+34118T>C		72	147	72,0	118,29	0.014	0.205
T-OS-0026-P1	chr12	60333465	T	G	PASS	intergenic_region	MODIFIER	GRIK2-LOC111098372	GRIK2-LOC111098372		n.60333465T>G		51	177	51,0	83,94	0.019	0.525
T-OS-0026-P1	chr12	60387853	G	GT	PASS	intergenic_region	MODIFIER	GRIK2-LOC111098372	GRIK2-LOC111098372		n.60387853_60387854insT		53	160	53,0	82,78	0.018	0.493
T-OS-0026-P1	chr12	60399853	T	A	PASS	intergenic_region	MODIFIER	GRIK2-LOC111098372	GRIK2-LOC111098372		n.60399853T>A		62	153	62,0	84,69	0.017	0.453
T-OS-0026-P1	chr12	60479908	A	G	PASS	intergenic_region	MODIFIER	GRIK2-LOC111098372	GRIK2-LOC111098372		n.60479908A>G		49	138	49,0	76,62	0.02	0.437
T-OS-0026-P1	chr12	60539890	A	G	PASS	intergenic_region	MODIFIER	GRIK2-LOC111098372	GRIK2-LOC111098372		n.60539890A>G		56	156	56,0	93,63	0.017	0.403
T-OS-0026-P1	chr12	60542629	T	C	PASS	intergenic_region	MODIFIER	GRIK2-LOC111098372	GRIK2-LOC111098372		n.60542629T>C		58	174	58,0	144,30	0.018	0.179
T-OS-0026-P1	chr12	60813637	A	T	PASS	intergenic_region	MODIFIER	LOC111098372-LOC111098181	LOC111098372-LOC111098181		n.60813637A>T		40	166	40,0	150,16	0.025	0.097
T-OS-0026-P1	chr12	60954224	C	T	PASS	intergenic_region	MODIFIER	LOC111098181-LOC481939	LOC111098181-LOC481939		n.60954224C>T		66	167	66,0	102,65	0.016	0.398
T-OS-0026-P1	chr12	61103640	A	C	PASS	intergenic_region	MODIFIER	LOC100683004-LOC111098184	LOC100683004-LOC111098184		n.61103640A>C		57	165	57,0	125,40	0.018	0.252
T-OS-0026-P1	chr12	61174382	A	T	PASS	intergenic_region	MODIFIER	LOC100683004-LOC111098184	LOC100683004-LOC111098184		n.61174382A>T		53	159	53,0	124,35	0.019	0.219
T-OS-0026-P1	chr12	61210513	T	TA	PASS	intergenic_region	MODIFIER	LOC100683004-LOC111098184	LOC100683004-LOC111098184		n.61210513_61210514insA		61	150	61,0	91,59	0.016	0.397
T-OS-0026-P1	chr12	61287531	C	G	PASS	intergenic_region	MODIFIER	LOC100683004-LOC111098184	LOC100683004-LOC111098184		n.61287531C>G		57	129	57,0	87,42	0.018	0.338
T-OS-0026-P1	chr12	61354709	C	A	PASS	intron_variant	MODIFIER	LOC111098184	LOC111098184	pseudogene	n.357-10985G>T		55	153	55,0	88,65	0.018	0.418
T-OS-0026-P1	chr12	61614784	T	C	PASS	intron_variant	MODIFIER	LOC111098184	LOC111098184	pseudogene	n.179-61010A>G		52	137	52,0	76,61	0.021	0.43
T-OS-0026-P1	chr12	61711645	A	T	PASS	intergenic_region	MODIFIER	LOC111098184-LOC100683149	LOC111098184-LOC100683149		n.61711645A>T		55	168	55,0	92,76	0.019	0.464
T-OS-0026-P1	chr12	61868670	T	C	PASS	intergenic_region	MODIFIER	LOC100683149-LOC119874307	LOC100683149-LOC119874307		n.61868670T>C		56	170	56,0	83,87	0.018	0.501
T-OS-0026-P1	chr12	61948228	TA	T	PASS	intergenic_region	MODIFIER	LOC100683149-LOC119874307	LOC100683149-LOC119874307		n.61948229delA		62	158	62,0	107,51	0.015	0.331
T-OS-0026-P1	chr12	62248962	T	C	PASS	intergenic_region	MODIFIER	LOC100683149-LOC119874307	LOC100683149-LOC119874307		n.62248962T>C		53	137	53,0	110,27	0.019	0.201
T-OS-0026-P1	chr12	62270901	A	G	PASS	intergenic_region	MODIFIER	LOC100683149-LOC119874307	LOC100683149-LOC119874307		n.62270901A>G		58	174	58,0	96,78	0.017	0.456
T-OS-0026-P1	chr12	62613450	T	C	PASS	intron_variant	MODIFIER	HACE1	HACE1	protein_coding	c.923+2172A>G		61	142	61,0	129,13	0.016	0.099
T-OS-0026-P1	chr12	64511934	TG	T	PASS	intergenic_region	MODIFIER	LOC119874310-CD24	LOC119874310-CD24		n.64511935delG		45	163	45,0	76,87	0.021	0.542
T-OS-0026-P1	chr12	64526394	C	T	PASS	intergenic_region	MODIFIER	LOC119874310-CD24	LOC119874310-CD24		n.64526394C>T		50	178	50,0	94,84	0.02	0.48
T-OS-0026-P1	chr12	65215230	C	T	PASS	intron_variant	MODIFIER	SCML4	SCML4	protein_coding	c.157-2366G>A		55	157	55,0	75,82	0.017	0.514
T-OS-0026-P1	chr12	66577350	C	G	PASS	intron_variant	MODIFIER	LOC612235	LOC612235	protein_coding	c.3522-103C>G		52	106	52,0	93,13	0.02	0.128
T-OS-0026-P1	chr12	68390003	CT	C	PASS	intron_variant	MODIFIER	LOC119874234	LOC119874234	protein_coding	c.586+29002delT		47	143	46,1	78,65	0.04	0.448
T-OS-0026-P1	chr12	68868598	C	T	PASS	intergenic_region	MODIFIER	LOC106559589-LOC111098402	LOC106559589-LOC111098402		n.68868598C>T		46	124	46,0	72,52	0.022	0.44
T-OS-0026-P1	chr12	68887554	C	G	PASS	downstream_gene_variant	MODIFIER	LOC111098402	LOC111098402	pseudogene	n.*1758C>G		66	170	66,0	104,66	0.015	0.388
T-OS-0026-P1	chr12	69350981	G	A	PASS	downstream_gene_variant	MODIFIER	LOC111098404	LOC111098404	pseudogene	n.*4887C>T		66	155	66,0	85,70	0.016	0.452
T-OS-0026-P1	chr12	69526263	T	TATTA	PASS	intergenic_region	MODIFIER	LOC111098191-LOC111098192	LOC111098191-LOC111098192		n.69526263_69526264insATTA		51	149	50,1	84,65	0.02	0.437
T-OS-0026-P1	chr12	69841582	T	A	PASS	intergenic_region	MODIFIER	LOC111098192-LOC106559587	LOC111098192-LOC106559587		n.69841582T>A		61	176	61,0	139,37	0.016	0.224
T-OS-0026-P1	chr12	70719737	A	C	PASS	intron_variant	MODIFIER	HS3ST5	HS3ST5	protein_coding	c.-332-28643T>G		43	146	43,0	81,65	0.023	0.465
T-OS-0026-P1	chr12	71065028	C	A	PASS	intergenic_region	MODIFIER	HS3ST5-LOC111098196	HS3ST5-LOC111098196		n.71065028C>A		58	169	58,0	128,41	0.017	0.241
T-OS-0026-P1	chr12	71088414	A	C	PASS	intergenic_region	MODIFIER	HS3ST5-LOC111098196	HS3ST5-LOC111098196		n.71088414A>C		51	151	51,0	85,66	0.019	0.421
T-OS-0026-P1	chr12	71105011	C	T	PASS	intergenic_region	MODIFIER	HS3ST5-LOC111098196	HS3ST5-LOC111098196		n.71105011C>T		61	168	61,0	160,8	0.017	0.057
T-OS-0026-P1	chr12	71165757	T	C	PASS	intergenic_region	MODIFIER	HS3ST5-LOC111098196	HS3ST5-LOC111098196		n.71165757T>C		59	148	59,0	92,56	0.017	0.388
T-OS-0026-P1	chr12	71526350	G	T	PASS	intergenic_region	MODIFIER	LOC111098196-LOC111098197	LOC111098196-LOC111098197		n.71526350G>T		50	144	50,0	134,10	0.02	0.08
T-OS-0026-P1	chr12	71711443	CT	C	PASS	intergenic_region	MODIFIER	LOC111098197-LOC111098198	LOC111098197-LOC111098198		n.71711444delT		29	86	29,0	49,37	0.03	0.431
T-OS-0026-P1	chr12	71717680	C	T	PASS	intergenic_region	MODIFIER	LOC111098197-LOC111098198	LOC111098197-LOC111098198		n.71717680C>T		58	152	58,0	77,75	0.017	0.5
T-OS-0026-P1	chr12	71794060	T	G	PASS	intergenic_region	MODIFIER	LOC111098197-LOC111098198	LOC111098197-LOC111098198		n.71794060T>G		59	150	59,0	84,66	0.017	0.431
T-OS-0026-P1	chr12	71879610	T	C	PASS	intergenic_region	MODIFIER	LOC111098197-LOC111098198	LOC111098197-LOC111098198		n.71879610T>C		52	150	52,0	94,56	0.019	0.382
T-OS-0026-P1	chr12	71903317	G	T	PASS	intron_variant	MODIFIER	LOC111098198	LOC111098198	pseudogene	n.1666+345C>A		62	163	62,0	101,62	0.017	0.389
T-OS-0026-P1	chr12	71917260	G	A	PASS	intron_variant	MODIFIER	LOC111098198	LOC111098198	pseudogene	n.1127+725C>T		45	127	45,0	63,64	0.022	0.507
T-OS-0026-P1	chr12	71936229	A	T	PASS	intergenic_region	MODIFIER	LOC119874236-LOC111098409	LOC119874236-LOC111098409		n.71936229A>T		58	135	58,0	69,66	0.018	0.489
T-OS-0026-P1	chr12	72033385	G	A	PASS	intergenic_region	MODIFIER	LOC111098409-FRK	LOC111098409-FRK		n.72033385G>A		51	164	51,0	96,68	0.019	0.407
T-OS-0026-P1	chr12	72074688	A	C	PASS	intergenic_region	MODIFIER	LOC111098409-FRK	LOC111098409-FRK		n.72074688A>C		49	210	49,0	172,38	0.02	0.186
T-OS-0026-P1	chr12	72435074	G	GAT	PASS	intron_variant	MODIFIER	PHF10	PHF10	protein_coding	c.409+346_409+347dupAT		34	109	34,0	69,40	0.027	0.357
T-OS-0026-P1	chr13	563529	T	A	PASS	intron_variant	MODIFIER	NIPAL2	NIPAL2	protein_coding	c.304+2819A>T		56	185	56,0	84,101	0.018	0.555
T-OS-0026-P1	chr13	741733	G	T	PASS	intergenic_region	MODIFIER	KCNS2-STK3	KCNS2-STK3		n.741733G>T		69	232	69,0	142,90	0.016	0.387
T-OS-0026-P1	chr13	1291162	T	TA	PASS	intron_variant	MODIFIER	VPS13B	VPS13B	protein_coding	c.1651+2310dupA		44	183	44,0	121,62	0.022	0.333
T-OS-0026-P1	chr13	1914721	TA	T	PASS	intron_variant	MODIFIER	VPS13B	VPS13B	protein_coding	c.10006-5315delA		55	166	54,1	90,76	0.035	0.459
T-OS-0026-P1	chr13	3049167	GA	G	PASS	intron_variant	MODIFIER	LOC102155901	LOC102155901	pseudogene	n.702-3267delT		65	281	65,0	246,35	0.015	0.136
T-OS-0026-P1	chr13	3471480	G	A	PASS	intron_variant	MODIFIER	GRHL2	GRHL2	protein_coding	c.1545-1227G>A		55	260	55,0	145,115	0.019	0.43
T-OS-0026-P1	chr13	4085818	T	C	PASS	intron_variant	MODIFIER	UBR5	UBR5	protein_coding	c.1481+358A>G		58	273	58,0	229,44	0.017	0.163
T-OS-0026-P1	chr13	5378387	A	G	PASS	intron_variant	MODIFIER	RIMS2	RIMS2	protein_coding	c.2649-2278A>G		52	262	52,0	117,145	0.019	0.537
T-OS-0026-P1	chr13	5699801	C	A	PASS	intron_variant	MODIFIER	DCSTAMP	DCSTAMP	protein_coding	c.38+144C>A		55	300	55,0	294,6	0.018	0.025
T-OS-0026-P1	chr13	5717457	T	C	PASS	3_prime_UTR_variant	MODIFIER	DCSTAMP	DCSTAMP	protein_coding	c.*1101T>C		48	291	48,0	273,18	0.02	0.066
T-OS-0026-P1	chr13	6072486	T	G	PASS	intergenic_region	MODIFIER	LOC111098509-LOC111098434	LOC111098509-LOC111098434		n.6072486T>G		57	272	57,0	127,145	0.018	0.523
T-OS-0026-P1	chr13	6160505	T	G	PASS	intergenic_region	MODIFIER	LOC111098509-LOC111098434	LOC111098509-LOC111098434		n.6160505T>G		54	283	54,0	164,119	0.019	0.422
T-OS-0026-P1	chr13	6160650	C	T	PASS	intergenic_region	MODIFIER	LOC111098509-LOC111098434	LOC111098509-LOC111098434		n.6160650C>T		73	292	73,0	173,119	0.015	0.403
T-OS-0026-P1	chr13	6318744	A	G	PASS	intron_variant	MODIFIER	LOC119863982	LOC119863982	pseudogene	n.382+13284A>G		40	312	40,0	206,106	0.023	0.347
T-OS-0026-P1	chr13	6322586	T	G	PASS	intron_variant	MODIFIER	LOC119863982	LOC119863982	pseudogene	n.382+17126T>G		48	377	48,0	354,23	0.021	0.059
T-OS-0026-P1	chr13	6403113	A	T	PASS	intron_variant	MODIFIER	LOC119863982	LOC119863982	pseudogene	n.735+15210A>T		54	349	54,0	277,72	0.019	0.211
T-OS-0026-P1	chr13	6810633	CA	C	PASS	downstream_gene_variant	MODIFIER	LOC111098511	LOC111098511	pseudogene	n.*1196delT		48	308	48,0	224,84	0.02	0.271
T-OS-0026-P1	chr13	6816410	TA	T	PASS	intron_variant	MODIFIER	ZFPM2	ZFPM2	protein_coding	c.412-32470delA		43	294	43,0	223,71	0.021	0.221
T-OS-0026-P1	chr13	7049176	T	G	PASS	intergenic_region	MODIFIER	LOC111098646-LOC102153110	LOC111098646-LOC102153110		n.7049176T>G		43	260	43,0	241,19	0.022	0.074
T-OS-0026-P1	chr13	7114756	T	C	PASS	intron_variant	MODIFIER	LOC102153110	LOC102153110	pseudogene	n.199+38916T>C		43	335	43,0	139,196	0.023	0.581
T-OS-0026-P1	chr13	7199018	T	A	PASS	intergenic_region	MODIFIER	LOC102153110-LOC100684894	LOC102153110-LOC100684894		n.7199018T>A		51	325	51,0	200,125	0.02	0.394
T-OS-0026-P1	chr13	7214876	T	C	PASS	intergenic_region	MODIFIER	LOC102153110-LOC100684894	LOC102153110-LOC100684894		n.7214876T>C		46	332	46,0	224,108	0.021	0.324
T-OS-0026-P1	chr13	7503808	T	G	PASS	intron_variant	MODIFIER	OXR1	OXR1	protein_coding	c.24-69139T>G		57	362	56,1	332,30	0.019	0.083
T-OS-0026-P1	chr13	8053509	C	A	PASS	intergenic_region	MODIFIER	LOC111098516-LOC119865560	LOC111098516-LOC119865560		n.8053509C>A		71	348	71,0	283,65	0.014	0.185
T-OS-0026-P1	chr13	8414215	T	A	PASS	intron_variant	MODIFIER	ANGPT1	ANGPT1	protein_coding	c.298-34120A>T		46	492	46,0	431,61	0.021	0.132
T-OS-0026-P1	chr13	8414402	G	A	PASS	intron_variant	MODIFIER	ANGPT1	ANGPT1	protein_coding	c.298-34307C>T		50	485	50,0	415,70	0.02	0.143
T-OS-0026-P1	chr13	8415282	A	T	PASS	intron_variant	MODIFIER	ANGPT1	ANGPT1	protein_coding	c.298-35187T>A		49	435	49,0	363,72	0.021	0.169
T-OS-0026-P1	chr13	8571921	G	T	PASS	intergenic_region	MODIFIER	LOC111098518-LOC111098519	LOC111098518-LOC111098519		n.8571921G>T		54	334	54,0	312,22	0.019	0.071
T-OS-0026-P1	chr13	9014853	T	G	PASS	intron_variant	MODIFIER	LOC102154405	LOC102154405	pseudogene	n.291+994A>C		64	350	64,0	274,76	0.015	0.212
T-OS-0026-P1	chr13	9565937	T	C	PASS	intron_variant	MODIFIER	EMC2	EMC2	protein_coding	c.978-125424T>C		50	344	50,0	124,220	0.02	0.643
T-OS-0026-P1	chr13	9924965	G	T	PASS	intergenic_region	MODIFIER	TRHR-MIR8836	TRHR-MIR8836		n.9924965G>T		60	389	60,0	345,44	0.017	0.111
T-OS-0026-P1	chr13	10198088	T	C	PASS	intron_variant	MODIFIER	PKHD1L1	PKHD1L1	protein_coding	c.2361-922T>C		54	412	54,0	371,41	0.019	0.101
T-OS-0026-P1	chr13	10512618	G	T	PASS	intergenic_region	MODIFIER	LOC102155669-LOC482008	LOC102155669-LOC482008		n.10512618G>T		54	356	54,0	123,233	0.018	0.643
T-OS-0026-P1	chr13	10608551	C	A	PASS	intergenic_region	MODIFIER	LOC102155669-LOC482008	LOC102155669-LOC482008		n.10608551C>A		51	366	51,0	335,31	0.019	0.081
T-OS-0026-P1	chr13	10732005	T	C	PASS	intergenic_region	MODIFIER	KCNV1-LOC100855601	KCNV1-LOC100855601		n.10732005T>C		51	362	51,0	258,104	0.02	0.291
T-OS-0026-P1	chr13	10783690	T	C	PASS	intragenic_variant	MODIFIER	LOC100855601	LOC100855601		n.10783690T>C		64	425	64,0	129,296	0.016	0.69
T-OS-0026-P1	chr13	10884898	A	C	PASS	intragenic_variant	MODIFIER	LOC100855601	LOC100855601		n.10884898A>C		65	344	65,0	325,19	0.016	0.052
T-OS-0026-P1	chr13	10995877	C	A	PASS	intergenic_region	MODIFIER	LOC111098436-LOC119865538	LOC111098436-LOC119865538		n.10995877C>A		35	386	35,0	374,12	0.028	0.034
T-OS-0026-P1	chr13	11090397	C	T	PASS	intragenic_variant	MODIFIER	LOC482010	LOC482010		n.11090397C>T		61	379	61,0	366,13	0.017	0.037
T-OS-0026-P1	chr13	11090417	T	A	PASS	intragenic_variant	MODIFIER	LOC482010	LOC482010		n.11090417T>A		58	403	58,0	390,13	0.017	0.035
T-OS-0026-P1	chr13	11120097	T	G	PASS	intergenic_region	MODIFIER	LOC100686476-LOC482012	LOC100686476-LOC482012		n.11120097T>G		52	332	52,0	234,98	0.02	0.293
T-OS-0026-P1	chr13	11186755	A	T	PASS	intergenic_region	MODIFIER	LOC100686476-LOC482012	LOC100686476-LOC482012		n.11186755A>T		47	381	47,0	355,26	0.021	0.069
T-OS-0026-P1	chr13	11267614	T	C	PASS	intergenic_region	MODIFIER	LOC482012-LOC111098526	LOC482012-LOC111098526		n.11267614T>C		46	350	46,0	338,12	0.023	0.039
T-OS-0026-P1	chr13	11345051	A	T	PASS	intergenic_region	MODIFIER	LOC482012-LOC111098526	LOC482012-LOC111098526		n.11345051A>T		36	371	36,0	194,177	0.028	0.478
T-OS-0026-P1	chr13	11397850	G	C	PASS	intergenic_region	MODIFIER	LOC482012-LOC111098526	LOC482012-LOC111098526		n.11397850G>C		40	346	40,0	329,17	0.024	0.049
T-OS-0026-P1	chr13	11451968	G	T	PASS	intron_variant	MODIFIER	LOC111098526	LOC111098526	pseudogene	n.1315-10766C>A		53	438	53,0	409,29	0.019	0.064
T-OS-0026-P1	chr13	11452390	T	A	PASS	intron_variant	MODIFIER	LOC111098526	LOC111098526	pseudogene	n.1315-11188A>T		44	390	44,0	372,18	0.023	0.049
T-OS-0026-P1	chr13	11647143	C	CTA	PASS	intron_variant	MODIFIER	LOC102156032	LOC102156032	pseudogene	n.523-6229_523-6228insAT		35	236	35,0	178,58	0.026	0.243
T-OS-0026-P1	chr13	11742070	A	C	PASS	intergenic_region	MODIFIER	LOC100686565-LOC111098437	LOC100686565-LOC111098437		n.11742070A>C		64	362	64,0	324,38	0.016	0.104
T-OS-0026-P1	chr13	11951797	G	A	PASS	intergenic_region	MODIFIER	LOC482014-LOC102156107	LOC482014-LOC102156107		n.11951797G>A		50	383	50,0	375,8	0.02	0.017
T-OS-0026-P1	chr13	11958790	T	C	PASS	intergenic_region	MODIFIER	LOC482014-LOC102156107	LOC482014-LOC102156107		n.11958790T>C		48	463	48,0	131,332	0.02	0.716
T-OS-0026-P1	chr13	12170955	T	A	PASS	intergenic_region	MODIFIER	LOC102156107-LOC119864623	LOC102156107-LOC119864623		n.12170955T>A		40	409	40,0	385,24	0.025	0.062
T-OS-0026-P1	chr13	12305930	T	C	PASS	intergenic_region	MODIFIER	LOC119864623-LOC106559613	LOC119864623-LOC106559613		n.12305930T>C		43	385	43,0	261,124	0.022	0.315
T-OS-0026-P1	chr13	12356628	A	AAAC	PASS	intergenic_region	MODIFIER	LOC119864623-LOC106559613	LOC119864623-LOC106559613		n.12356628_12356629insAAC		36	222	36,0	132,90	0.025	0.396
T-OS-0026-P1	chr13	12469531	T	A	PASS	intergenic_region	MODIFIER	LOC119864623-LOC106559613	LOC119864623-LOC106559613		n.12469531T>A		52	365	52,0	132,233	0.02	0.639
T-OS-0026-P1	chr13	12507492	T	C	PASS	intergenic_region	MODIFIER	LOC119864623-LOC106559613	LOC119864623-LOC106559613		n.12507492T>C		50	460	50,0	433,27	0.02	0.062
T-OS-0026-P1	chr13	12536678	T	G	PASS	intergenic_region	MODIFIER	LOC119864623-LOC106559613	LOC119864623-LOC106559613		n.12536678T>G		62	395	61,1	375,20	0.017	0.055
T-OS-0026-P1	chr13	12722834	A	G	PASS	intron_variant	MODIFIER	CSMD3	CSMD3	protein_coding	c.7166-209T>C		51	413	51,0	179,234	0.02	0.57
T-OS-0026-P1	chr13	12804144	T	A	PASS	intron_variant	MODIFIER	CSMD3	CSMD3	protein_coding	c.5396-3536A>T		51	426	51,0	367,59	0.02	0.133
T-OS-0026-P1	chr13	13140180	A	T	PASS	intron_variant	MODIFIER	CSMD3	CSMD3	protein_coding	c.1973-35373T>A		44	338	44,0	325,13	0.022	0.041
T-OS-0026-P1	chr13	13154325	T	A	PASS	intron_variant	MODIFIER	CSMD3	CSMD3	protein_coding	c.1973-49518A>T		45	412	45,0	297,115	0.022	0.274
T-OS-0026-P1	chr13	13164035	A	G	PASS	intron_variant	MODIFIER	CSMD3	CSMD3	protein_coding	c.1972+56429T>C		58	392	58,0	287,105	0.017	0.263
T-OS-0026-P1	chr13	13182313	A	G	PASS	intron_variant	MODIFIER	CSMD3	CSMD3	protein_coding	c.1972+38151T>C		46	476	46,0	372,104	0.022	0.219
T-OS-0026-P1	chr13	13343204	A	T	PASS	intron_variant	MODIFIER	CSMD3	CSMD3	protein_coding	c.1633+1388T>A		48	398	48,0	381,17	0.022	0.046
T-OS-0026-P1	chr13	13804648	A	C	PASS	intron_variant	MODIFIER	CSMD3	CSMD3	protein_coding	c.401+19852T>G		66	378	66,0	315,63	0.015	0.164
T-OS-0026-P1	chr13	13858097	T	G	PASS	intron_variant	MODIFIER	CSMD3	CSMD3	protein_coding	c.179-33375A>C		59	412	59,0	142,270	0.017	0.647
T-OS-0026-P1	chr13	13971505	C	T	PASS	intergenic_region	MODIFIER	CSMD3-LOC111098529	CSMD3-LOC111098529		n.13971505C>T		53	355	53,0	317,38	0.019	0.102
T-OS-0026-P1	chr13	13979980	T	C	PASS	intron_variant	MODIFIER	LOC111098529	LOC111098529	pseudogene	n.234+655T>C		64	436	64,0	409,27	0.017	0.067
T-OS-0026-P1	chr13	14006547	G	T	PASS	intron_variant	MODIFIER	LOC111098529	LOC111098529	pseudogene	n.265+19605G>T		50	334	50,0	222,112	0.021	0.338
T-OS-0026-P1	chr13	14114053	A	C	PASS	intergenic_region	MODIFIER	LOC111098529-LOC119864702	LOC111098529-LOC119864702		n.14114053A>C		65	426	65,0	152,274	0.016	0.645
T-OS-0026-P1	chr13	14277116	A	C	PASS	intergenic_region	MODIFIER	LOC119865517-LOC111098438	LOC119865517-LOC111098438		n.14277116A>C		52	431	52,0	369,62	0.02	0.156
T-OS-0026-P1	chr13	14337726	A	C	PASS	downstream_gene_variant	MODIFIER	LOC111098438	LOC111098438	pseudogene	n.*1623T>G		46	380	46,0	264,116	0.021	0.303
T-OS-0026-P1	chr13	14418036	A	T	PASS	intergenic_region	MODIFIER	LOC111098438-LOC106559611	LOC111098438-LOC106559611		n.14418036A>T		80	372	80,0	345,27	0.013	0.077
T-OS-0026-P1	chr13	14490134	A	G	PASS	intergenic_region	MODIFIER	LOC106559611-LOC100686788	LOC106559611-LOC100686788		n.14490134A>G		54	392	54,0	366,26	0.018	0.07
T-OS-0026-P1	chr13	14554488	C	G	PASS	intergenic_region	MODIFIER	LOC106559611-LOC100686788	LOC106559611-LOC100686788		n.14554488C>G		22	105	22,0	99,6	0.042	0.07
T-OS-0026-P1	chr13	15380069	T	G	PASS	intergenic_region	MODIFIER	LOC119865426-TRPS1	LOC119865426-TRPS1		n.15380069T>G		52	412	52,0	174,238	0.019	0.575
T-OS-0026-P1	chr13	16167591	A	G	PASS	downstream_gene_variant	MODIFIER	LOC111098439	LOC111098439	pseudogene	n.*2673T>C		52	386	52,0	364,22	0.019	0.054
T-OS-0026-P1	chr13	16249756	G	T	PASS	upstream_gene_variant	MODIFIER	LOC119874483	LOC119874483	pseudogene	n.-1001C>A		59	411	59,0	398,13	0.018	0.035
T-OS-0026-P1	chr13	16347051	G	A	PASS	non_coding_transcript_exon_variant	MODIFIER	LOC111098440	LOC111098440	pseudogene	n.679C>T		54	465	54,0	357,108	0.019	0.225
T-OS-0026-P1	chr13	16462928	C	T	PASS	intergenic_region	MODIFIER	LOC111098440-EIF3H	LOC111098440-EIF3H		n.16462928C>T		61	378	61,0	361,17	0.017	0.05
T-OS-0026-P1	chr13	16607964	TA	T	PASS	intergenic_region	MODIFIER	UTP23-LOC100687037	UTP23-LOC100687037		n.16607965delA		55	305	55,0	100,205	0.017	0.677
T-OS-0026-P1	chr13	16852814	TA	T	PASS	intergenic_region	MODIFIER	RAD21-SLC30A8	RAD21-SLC30A8		n.16852815delA		28	321	28,0	241,80	0.032	0.251
T-OS-0026-P1	chr13	16936574	A	C	PASS	intergenic_region	MODIFIER	RAD21-SLC30A8	RAD21-SLC30A8		n.16936574A>C		55	371	55,0	264,107	0.018	0.301
T-OS-0026-P1	chr13	17100696	G	A	PASS	intergenic_region	MODIFIER	SLC30A8-MED30	SLC30A8-MED30		n.17100696G>A		62	411	62,0	389,22	0.017	0.053
T-OS-0026-P1	chr13	17350163	G	A	PASS	intergenic_region	MODIFIER	MED30-LOC119864269	MED30-LOC119864269		n.17350163G>A		51	425	51,0	312,113	0.019	0.267
T-OS-0026-P1	chr13	18300019	AT	A	PASS	intron_variant	MODIFIER	LOC119865399	LOC119865399	pseudogene	n.261+25026delT		49	340	48,1	235,105	0.041	0.317
T-OS-0026-P1	chr13	18819139	A	ATAAATAAATAAATAAG	PASS	intron_variant	MODIFIER	LOC100687744	LOC100687744	pseudogene	n.255+8313_255+8314insCTTATTTATTTATTTA		39	279	39,0	81,198	0.022	0.702
T-OS-0026-P1	chr13	19152025	AC	A	PASS	intron_variant	MODIFIER	TAF2	TAF2	protein_coding	c.2878+1868delG		57	411	57,0	299,112	0.018	0.275
T-OS-0026-P1	chr13	19993055	A	G	PASS	intron_variant	MODIFIER	SNTB1	SNTB1	protein_coding	c.547+22892T>C		55	456	55,0	137,319	0.018	0.698
T-OS-0026-P1	chr13	22256903	A	G	PASS	upstream_gene_variant	MODIFIER	FBXO32	FBXO32	protein_coding	c.-4235T>C		67	429	67,0	409,20	0.015	0.042
T-OS-0026-P1	chr13	22450158	T	C	PASS	upstream_gene_variant	MODIFIER	FAM91A1	FAM91A1	protein_coding	c.-1039T>C		58	423	58,0	322,101	0.017	0.232
T-OS-0026-P1	chr13	22642489	A	AT	PASS	intron_variant	MODIFIER	FER1L6	FER1L6	protein_coding	c.2662-1407dupT		53	356	53,0	250,106	0.018	0.304
T-OS-0026-P1	chr13	23963649	C	T	PASS	intergenic_region	MODIFIER	LOC119876926-LOC111098549	LOC119876926-LOC111098549		n.23963649C>T		56	400	56,0	297,103	0.018	0.254
T-OS-0026-P1	chr13	24454953	T	A	PASS	intergenic_region	MODIFIER	LOC119865453-LOC102151612	LOC119865453-LOC102151612		n.24454953T>A		51	430	51,0	403,27	0.019	0.065
T-OS-0026-P1	chr13	24939420	C	T	PASS	intergenic_region	MODIFIER	LOC111098551-LOC119864737	LOC111098551-LOC119864737		n.24939420C>T		53	417	53,0	371,46	0.019	0.112
T-OS-0026-P1	chr13	25534178	A	C	PASS	intergenic_region	MODIFIER	LOC106559615-LOC111098447	LOC106559615-LOC111098447		n.25534178A>C		56	386	56,0	379,7	0.019	0.022
T-OS-0026-P1	chr13	25988592	T	G	PASS	intergenic_region	MODIFIER	LOC102151812-LOC119864857	LOC102151812-LOC119864857		n.25988592T>G		53	348	53,0	248,100	0.018	0.285
T-OS-0026-P1	chr13	26043973	T	G	PASS	intergenic_region	MODIFIER	LOC102151812-LOC119864857	LOC102151812-LOC119864857		n.26043973T>G		45	420	45,0	409,11	0.023	0.021
T-OS-0026-P1	chr13	26311700	G	A	PASS	intron_variant	MODIFIER	LOC111098552	LOC111098552	pseudogene	n.745+1263G>A		50	385	50,0	360,25	0.019	0.069
T-OS-0026-P1	chr13	26798894	A	T	PASS	intergenic_region	MODIFIER	LOC119864948-LOC119864794	LOC119864948-LOC119864794		n.26798894A>T		44	408	44,0	137,271	0.022	0.667
T-OS-0026-P1	chr13	27494236	AC	A	PASS	downstream_gene_variant	MODIFIER	LOC119865427	LOC119865427	snoRNA	n.*1944delG		39	63	38,1	34,29	0.026	0.458
T-OS-0026-P1	chr13	27736087	A	T	PASS	intron_variant	MODIFIER	ASAP1	ASAP1	protein_coding	c.260-11407T>A		53	145	53,0	128,17	0.019	0.114
T-OS-0026-P1	chr13	27988139	T	G	PASS	intron_variant	MODIFIER	LOC119864856	LOC119864856	pseudogene	n.235+304A>C		60	182	59,1	68,114	0.035	0.616
T-OS-0026-P1	chr13	28551468	T	C	PASS	intron_variant	MODIFIER	LOC111098453	LOC111098453	pseudogene	n.494+3136A>G		49	175	49,0	137,38	0.02	0.228
T-OS-0026-P1	chr13	31024361	C	A	PASS	intergenic_region	MODIFIER	LOC111098558-ZFAT	LOC111098558-ZFAT		n.31024361C>A		55	189	55,0	145,44	0.019	0.232
T-OS-0026-P1	chr13	32146331	C	T	PASS	intergenic_region	MODIFIER	KHDRBS3-LOC119864789	KHDRBS3-LOC119864789		n.32146331C>T		61	164	61,0	142,22	0.016	0.132
T-OS-0026-P1	chr13	32170033	T	G	PASS	intergenic_region	MODIFIER	KHDRBS3-LOC119864789	KHDRBS3-LOC119864789		n.32170033T>G		53	169	53,0	149,20	0.018	0.124
T-OS-0026-P1	chr13	32321760	CT	C	PASS	intergenic_region	MODIFIER	LOC119874487-LOC111098454	LOC119874487-LOC111098454		n.32321761delT		65	127	65,0	74,53	0.015	0.427
T-OS-0026-P1	chr13	32323942	T	G	PASS	intergenic_region	MODIFIER	LOC119874487-LOC111098454	LOC119874487-LOC111098454		n.32323942T>G		51	133	51,0	119,14	0.02	0.108
T-OS-0026-P1	chr13	32332204	C	T	PASS	intergenic_region	MODIFIER	LOC119874487-LOC111098454	LOC119874487-LOC111098454		n.32332204C>T		52	164	52,0	141,23	0.019	0.153
T-OS-0026-P1	chr13	32362803	A	G	PASS	intron_variant	MODIFIER	LOC111098454	LOC111098454	pseudogene	n.311-5776A>G		65	151	65,0	53,98	0.017	0.645
T-OS-0026-P1	chr13	32446318	A	G	PASS	intergenic_region	MODIFIER	LOC119865432-LOC111098566	LOC119865432-LOC111098566		n.32446318A>G		46	136	46,0	124,12	0.023	0.091
T-OS-0026-P1	chr13	32482673	T	C	PASS	intergenic_region	MODIFIER	LOC119865432-LOC111098566	LOC119865432-LOC111098566		n.32482673T>C		62	160	62,0	122,38	0.016	0.234
T-OS-0026-P1	chr13	32489590	T	G	PASS	intergenic_region	MODIFIER	LOC119865432-LOC111098566	LOC119865432-LOC111098566		n.32489590T>G		47	172	47,0	63,109	0.021	0.633
T-OS-0026-P1	chr13	32663266	TG	T	PASS	intergenic_region	MODIFIER	LOC102154799-LOC102154932	LOC102154799-LOC102154932		n.32663267delG		44	136	44,0	108,28	0.023	0.223
T-OS-0026-P1	chr13	32748985	T	C	PASS	intergenic_region	MODIFIER	LOC102154799-LOC102154932	LOC102154799-LOC102154932		n.32748985T>C		45	169	45,0	124,45	0.022	0.24
T-OS-0026-P1	chr13	33172738	C	A	PASS	intergenic_region	MODIFIER	LOC102154799-LOC102154932	LOC102154799-LOC102154932		n.33172738C>A		68	167	68,0	130,37	0.015	0.234
T-OS-0026-P1	chr13	33285271	G	T	PASS	intergenic_region	MODIFIER	LOC102154799-LOC102154932	LOC102154799-LOC102154932		n.33285271G>T		53	164	53,0	126,38	0.018	0.236
T-OS-0026-P1	chr13	33374324	C	T	PASS	intergenic_region	MODIFIER	LOC102154799-LOC102154932	LOC102154799-LOC102154932		n.33374324C>T		54	169	54,0	150,19	0.018	0.108
T-OS-0026-P1	chr13	33457228	G	T	PASS	intergenic_region	MODIFIER	LOC102154932-LOC119865518	LOC102154932-LOC119865518		n.33457228G>T		53	164	53,0	128,36	0.019	0.218
T-OS-0026-P1	chr13	33467737	A	C	PASS	intergenic_region	MODIFIER	LOC102154932-LOC119865518	LOC102154932-LOC119865518		n.33467737A>C		64	183	64,0	166,17	0.015	0.102
T-OS-0026-P1	chr13	33642824	A	G	PASS	intergenic_region	MODIFIER	LOC111098567-LOC119865531	LOC111098567-LOC119865531		n.33642824A>G		61	149	61,0	48,101	0.016	0.671
T-OS-0026-P1	chr13	33710059	A	C	PASS	intergenic_region	MODIFIER	LOC111098567-LOC119865531	LOC111098567-LOC119865531		n.33710059A>C		51	191	51,0	141,50	0.02	0.265
T-OS-0026-P1	chr13	33724621	CT	C	PASS	intergenic_region	MODIFIER	LOC111098567-LOC119865531	LOC111098567-LOC119865531		n.33724622delT		48	161	48,0	51,110	0.019	0.675
T-OS-0026-P1	chr13	33773210	T	TA	PASS	intergenic_region	MODIFIER	LOC119865531-LOC111098568	LOC119865531-LOC111098568		n.33773210_33773211insA		58	149	58,0	48,101	0.019	0.681
T-OS-0026-P1	chr13	33792221	C	A	PASS	intron_variant	MODIFIER	LOC111098568	LOC111098568	pseudogene	n.435+7733G>T		40	117	40,0	87,30	0.024	0.262
T-OS-0026-P1	chr13	33815934	C	A	PASS	upstream_gene_variant	MODIFIER	LOC111098568	LOC111098568	pseudogene	n.-370G>T		43	152	43,0	108,44	0.022	0.306
T-OS-0026-P1	chr13	33837670	A	T	PASS	intergenic_region	MODIFIER	LOC106559643-LOC102155138	LOC106559643-LOC102155138		n.33837670A>T		58	152	58,0	123,29	0.017	0.187
T-OS-0026-P1	chr13	33843729	G	A	PASS	intergenic_region	MODIFIER	LOC106559643-LOC102155138	LOC106559643-LOC102155138		n.33843729G>A		57	170	57,0	143,27	0.018	0.16
T-OS-0026-P1	chr13	34051122	G	A	PASS	upstream_gene_variant	MODIFIER	FAM135B	FAM135B	protein_coding	c.-1513C>T		35	130	35,0	42,88	0.028	0.684
T-OS-0026-P1	chr13	34054459	T	A	PASS	upstream_gene_variant	MODIFIER	FAM135B	FAM135B	protein_coding	c.-4850A>T		64	159	64,0	134,25	0.016	0.155
T-OS-0026-P1	chr13	34139935	T	G	PASS	intron_variant	MODIFIER	FAM135B	FAM135B	protein_coding	c.78-6935A>C		72	168	72,0	121,47	0.014	0.271
T-OS-0026-P1	chr13	34316506	T	A	PASS	intergenic_region	MODIFIER	FAM135B-COL22A1	FAM135B-COL22A1		n.34316506T>A		78	155	78,0	123,32	0.013	0.209
T-OS-0026-P1	chr13	34385262	T	C	PASS	intron_variant	MODIFIER	COL22A1	COL22A1	protein_coding	c.3622-949A>G		59	156	59,0	127,29	0.018	0.187
T-OS-0026-P1	chr13	34650994	G	C	PASS	intergenic_region	MODIFIER	COL22A1-LOC119865240	COL22A1-LOC119865240		n.34650994G>C		62	146	62,0	137,9	0.016	0.067
T-OS-0026-P1	chr13	34704132	T	C	PASS	intergenic_region	MODIFIER	COL22A1-LOC119865240	COL22A1-LOC119865240		n.34704132T>C		46	163	46,0	129,34	0.021	0.192
T-OS-0026-P1	chr13	34955452	G	T	PASS	intergenic_region	MODIFIER	LOC119874488-LOC119864627	LOC119874488-LOC119864627		n.34955452G>T		58	153	58,0	114,39	0.018	0.238
T-OS-0026-P1	chr13	35373845	A	C	PASS	intron_variant	MODIFIER	TRAPPC9	TRAPPC9	protein_coding	c.2700-1250T>G		72	175	72,0	125,50	0.014	0.285
T-OS-0026-P1	chr13	35742842	A	G	PASS	upstream_gene_variant	MODIFIER	TRAPPC9	TRAPPC9	protein_coding	c.-4680T>C		28	162	28,0	53,109	0.033	0.652
T-OS-0026-P1	chr13	38091573	C	CT	PASS	upstream_gene_variant	MODIFIER	IQANK1	IQANK1	protein_coding	c.-2536_-2535insT		34	127	34,0	41,86	0.027	0.673
T-OS-0026-P1	chr13	38422968	G	A	PASS	intron_variant	MODIFIER	MROH1	MROH1	protein_coding	c.1142-3450G>A		36	114	36,0	41,73	0.027	0.636
T-OS-0026-P1	chr13	39198911	G	A	PASS	intron_variant	MODIFIER	IREB2	IREB2	protein_coding	c.109+6926C>T		61	243	61,0	208,35	0.016	0.142
T-OS-0026-P1	chr13	39561498	T	C	PASS	intron_variant	MODIFIER	LIMCH1	LIMCH1	protein_coding	c.3288+851T>C		59	214	59,0	205,9	0.016	0.048
T-OS-0026-P1	chr13	39982654	C	T	PASS	intergenic_region	MODIFIER	BEND4-LOC100684311	BEND4-LOC100684311		n.39982654C>T		48	243	48,0	136,107	0.021	0.444
T-OS-0026-P1	chr13	40059298	C	T	PASS	intergenic_region	MODIFIER	LOC111098603-LOC111098604	LOC111098603-LOC111098604		n.40059298C>T		69	221	69,0	122,99	0.015	0.455
T-OS-0026-P1	chr13	40207947	C	T	PASS	intron_variant	MODIFIER	ATP8A1	ATP8A1	protein_coding	c.2238+2493G>A		53	244	53,0	228,16	0.019	0.063
T-OS-0026-P1	chr13	40369454	A	G	PASS	intergenic_region	MODIFIER	LOC119865459-LOC119864781	LOC119865459-LOC119864781		n.40369454A>G		44	244	44,0	125,119	0.022	0.491
T-OS-0026-P1	chr13	40439141	C	G	PASS	intergenic_region	MODIFIER	LOC119864781-LOC119864617	LOC119864781-LOC119864617		n.40439141C>G		43	247	43,0	139,108	0.023	0.432
T-OS-0026-P1	chr13	40522249	C	T	PASS	upstream_gene_variant	MODIFIER	GRXCR1	GRXCR1	protein_coding	c.-1512C>T		46	210	46,0	128,82	0.022	0.392
T-OS-0026-P1	chr13	40566065	TA	T	PASS	intron_variant	MODIFIER	GRXCR1	GRXCR1	protein_coding	c.391-23517delA		44	164	44,0	86,78	0.021	0.467
T-OS-0026-P1	chr13	40711474	A	C	PASS	intergenic_region	MODIFIER	GRXCR1-LOC102156700	GRXCR1-LOC102156700		n.40711474A>C		56	217	56,0	121,96	0.018	0.451
T-OS-0026-P1	chr13	40786633	A	G	PASS	intergenic_region	MODIFIER	GRXCR1-LOC102156700	GRXCR1-LOC102156700		n.40786633A>G		62	223	62,0	114,109	0.017	0.491
T-OS-0026-P1	chr13	40839631	T	C	PASS	intergenic_region	MODIFIER	LOC102156700-LOC119876909	LOC102156700-LOC119876909		n.40839631T>C		53	253	53,0	134,119	0.019	0.458
T-OS-0026-P1	chr13	40952001	G	T	PASS	intergenic_region	MODIFIER	LOC102156700-LOC119876909	LOC102156700-LOC119876909		n.40952001G>T		45	253	45,0	129,124	0.023	0.476
T-OS-0026-P1	chr13	41226745	T	C	PASS	intergenic_region	MODIFIER	MIR8880-LOC111098463	MIR8880-LOC111098463		n.41226745T>C		39	171	39,0	132,39	0.025	0.229
T-OS-0026-P1	chr13	41228431	T	C	PASS	intergenic_region	MODIFIER	MIR8880-LOC111098463	MIR8880-LOC111098463		n.41228431T>C		46	177	46,0	53,124	0.021	0.709
T-OS-0026-P1	chr13	41301083	A	C	PASS	intron_variant	MODIFIER	LOC111098463	LOC111098463	pseudogene	n.316+3093T>G		55	194	55,0	112,82	0.018	0.425
T-OS-0026-P1	chr13	41325981	T	C	PASS	downstream_gene_variant	MODIFIER	LOC111098462	LOC111098462	pseudogene	n.*84T>C		48	224	48,0	185,39	0.021	0.186
T-OS-0026-P1	chr13	41331247	C	A	PASS	intron_variant	MODIFIER	LOC111098463	LOC111098463	pseudogene	n.207+16077G>T		74	249	74,0	236,13	0.014	0.055
T-OS-0026-P1	chr13	41374323	G	A	PASS	intergenic_region	MODIFIER	LOC111098461-LOC119876938	LOC111098461-LOC119876938		n.41374323G>A		51	222	51,0	112,110	0.019	0.497
T-OS-0026-P1	chr13	41380386	T	G	PASS	intergenic_region	MODIFIER	LOC111098461-LOC119876938	LOC111098461-LOC119876938		n.41380386T>G		58	225	58,0	121,104	0.017	0.446
T-OS-0026-P1	chr13	41427086	T	C	PASS	intergenic_region	MODIFIER	LOC111098461-LOC119876938	LOC111098461-LOC119876938		n.41427086T>C		52	242	52,0	200,42	0.021	0.165
T-OS-0026-P1	chr13	41475144	T	G	PASS	intergenic_region	MODIFIER	LOC119876939-LOC111098464	LOC119876939-LOC111098464		n.41475144T>G		55	149	55,0	121,28	0.019	0.201
T-OS-0026-P1	chr13	41488509	A	T	PASS	upstream_gene_variant	MODIFIER	LOC111098464	LOC111098464	pseudogene	n.-4323T>A		46	136	46,0	48,88	0.022	0.634
T-OS-0026-P1	chr13	41722910	A	G	PASS	intergenic_region	MODIFIER	KCTD8-LOC610748	KCTD8-LOC610748		n.41722910A>G		66	175	66,0	166,9	0.016	0.056
T-OS-0026-P1	chr13	41761986	C	CA	PASS	intergenic_region	MODIFIER	KCTD8-LOC610748	KCTD8-LOC610748		n.41761986_41761987insA		48	171	47,1	124,47	0.039	0.271
T-OS-0026-P1	chr13	41810311	A	G	PASS	intergenic_region	MODIFIER	KCTD8-LOC610748	KCTD8-LOC610748		n.41810311A>G		58	171	58,0	134,37	0.017	0.209
T-OS-0026-P1	chr13	42231699	T	TA	PASS	intron_variant	MODIFIER	LOC111098608	LOC111098608	pseudogene	n.164-1927dupA		50	183	50,0	59,124	0.019	0.679
T-OS-0026-P1	chr13	42256565	G	T	PASS	intron_variant	MODIFIER	LOC111098608	LOC111098608	pseudogene	n.329+18643G>T		47	192	47,0	65,127	0.021	0.658
T-OS-0026-P1	chr13	42294921	T	C	PASS	intron_variant	MODIFIER	LOC111098608	LOC111098608	pseudogene	n.330-36553T>C		63	151	63,0	119,32	0.016	0.208
T-OS-0026-P1	chr13	42422524	G	T	PASS	intergenic_region	MODIFIER	LOC111098608-LOC119874409	LOC111098608-LOC119874409		n.42422524G>T		60	163	60,0	147,16	0.018	0.108
T-OS-0026-P1	chr13	42461829	T	G	PASS	intergenic_region	MODIFIER	LOC111098608-LOC119874409	LOC111098608-LOC119874409		n.42461829T>G		55	159	55,0	127,32	0.019	0.202
T-OS-0026-P1	chr13	42475946	A	C	PASS	intergenic_region	MODIFIER	LOC111098608-LOC119874409	LOC111098608-LOC119874409		n.42475946A>C		43	158	43,0	56,102	0.023	0.633
T-OS-0026-P1	chr13	42542339	C	A	PASS	intergenic_region	MODIFIER	LOC119865519-LOC119865447	LOC119865519-LOC119865447		n.42542339C>A		46	146	46,0	52,94	0.022	0.659
T-OS-0026-P1	chr13	42774963	CG	C	PASS	intron_variant	MODIFIER	LOC111098467	LOC111098467	pseudogene	n.110+6235delC		50	173	50,0	136,37	0.019	0.214
T-OS-0026-P1	chr13	43150485	C	CA	PASS	intron_variant	MODIFIER	GABRA2	GABRA2	protein_coding	c.338-14930dupT		39	138	39,0	103,35	0.024	0.26
T-OS-0026-P1	chr13	43696228	GA	G	PASS	upstream_gene_variant	MODIFIER	LOC119874451	LOC119874451	pseudogene	n.-3429delT		51	150	51,0	49,101	0.019	0.685
T-OS-0026-P1	chr13	43753536	A	T	PASS	intron_variant	MODIFIER	GABRB1	GABRB1	protein_coding	c.240+60807A>T		52	176	52,0	68,108	0.019	0.617
T-OS-0026-P1	chr13	43914268	TG	T	PASS	upstream_gene_variant	MODIFIER	LOC106559651	LOC106559651	pseudogene	n.-1621delC		19	66	19,0	23,43	0.046	0.647
T-OS-0026-P1	chr13	44826937	T	TTA	PASS	intergenic_region	MODIFIER	LOC119865421-LOC119864953	LOC119865421-LOC119864953		n.44826937_44826938insTA		50	194	50,0	75,119	0.019	0.606
T-OS-0026-P1	chr13	45356268	T	TTCC	PASS	upstream_gene_variant	MODIFIER	LOC102152415	LOC102152415	pseudogene	n.-271_-270insGGA		37	141	37,0	104,37	0.023	0.27
T-OS-0026-P1	chr13	46047805	C	T	PASS	intergenic_region	MODIFIER	LOC119874489-USP46	LOC119874489-USP46		n.46047805C>T		50	171	50,0	58,113	0.02	0.669
T-OS-0026-P1	chr13	46829402	T	G	PASS	intron_variant	MODIFIER	LNX1	LNX1	protein_coding	c.393-21312A>C		71	172	71,0	50,122	0.014	0.692
T-OS-0026-P1	chr13	47055570	C	T	PASS	intergenic_region	MODIFIER	LOC111098427-LOC100856597	LOC111098427-LOC100856597		n.47055570C>T		69	152	69,0	61,91	0.015	0.606
T-OS-0026-P1	chr13	47418683	A	AAAAAAG	PASS	upstream_gene_variant	MODIFIER	PDGFRA	PDGFRA	protein_coding	c.-2756_-2755insAAAAAG		41	147	41,0	114,33	0.023	0.222
T-OS-0026-P1	chr13	48817325	C	CT	PASS	intergenic_region	MODIFIER	LOC611347-EXOC1L	LOC611347-EXOC1L		n.48817325_48817326insT		31	85	30,1	36,49	0.055	0.573
T-OS-0026-P1	chr13	49031673	G	T	PASS	downstream_gene_variant	MODIFIER	CEP135	CEP135	protein_coding	c.*3277G>T		56	171	56,0	141,30	0.018	0.176
T-OS-0026-P1	chr13	49177413	TA	T	PASS	intron_variant	MODIFIER	CRACD	CRACD	protein_coding	c.-330-18040delA		49	120	49,0	30,90	0.02	0.749
T-OS-0026-P1	chr13	49256588	C	CT	PASS	intron_variant	MODIFIER	CRACD	CRACD	protein_coding	c.-188-22396dupT		31	138	31,0	53,85	0.029	0.606
T-OS-0026-P1	chr13	49687034	GA	G	PASS	intergenic_region	MODIFIER	LOC119876911-SPINK2	LOC119876911-SPINK2		n.49687035delA		49	428	49,0	401,27	0.02	0.061
T-OS-0026-P1	chr13	49884056	T	C	PASS	intron_variant	MODIFIER	POLR2B	POLR2B	protein_coding	c.2323+836T>C		59	346	59,0	324,22	0.017	0.066
T-OS-0026-P1	chr13	49906809	T	C	PASS	intron_variant	MODIFIER	IGFBP7	IGFBP7	protein_coding	c.585+3943A>G		59	379	59,0	265,114	0.019	0.3
T-OS-0026-P1	chr13	50002005	T	A	PASS	intron_variant	MODIFIER	LOC106559646	LOC106559646	pseudogene	n.207-158T>A		54	362	54,0	288,74	0.018	0.203
T-OS-0026-P1	chr13	50013873	T	G	PASS	intergenic_region	MODIFIER	LOC106559646-LOC100683617	LOC106559646-LOC100683617		n.50013873T>G		23	97	23,0	75,22	0.039	0.221
T-OS-0026-P1	chr13	50104483	T	G	PASS	intergenic_region	MODIFIER	LOC100683617-LOC100683459	LOC100683617-LOC100683459		n.50104483T>G		73	232	73,0	130,102	0.014	0.447
T-OS-0026-P1	chr13	50142934	G	A	PASS	intergenic_region	MODIFIER	LOC100683617-LOC100683459	LOC100683617-LOC100683459		n.50142934G>A		60	240	60,0	212,28	0.017	0.117
T-OS-0026-P1	chr13	50423922	C	T	PASS	intragenic_variant	MODIFIER	LOC119868865	LOC119868865		n.50423922C>T		53	216	53,0	117,99	0.018	0.456
T-OS-0026-P1	chr13	50475104	GA	G	PASS	intergenic_region	MODIFIER	LOC119868865-LOC111098473	LOC119868865-LOC111098473		n.50475105delA		36	168	36,0	92,76	0.025	0.441
T-OS-0026-P1	chr13	50566025	A	G	PASS	intergenic_region	MODIFIER	LOC111098473-LOC111098626	LOC111098473-LOC111098626		n.50566025A>G		58	253	58,0	209,44	0.017	0.18
T-OS-0026-P1	chr13	50843156	A	G	PASS	intergenic_region	MODIFIER	LOC100683543-LOC100683616	LOC100683543-LOC100683616		n.50843156A>G		64	237	64,0	142,95	0.016	0.402
T-OS-0026-P1	chr13	51034471	A	G	PASS	intergenic_region	MODIFIER	LOC100683616-LOC111098627	LOC100683616-LOC111098627		n.51034471A>G		56	209	56,0	125,84	0.019	0.412
T-OS-0026-P1	chr13	51128704	C	A	PASS	intergenic_region	MODIFIER	LOC111098627-LOC111098429	LOC111098627-LOC111098429		n.51128704C>A		62	180	62,0	68,112	0.017	0.623
T-OS-0026-P1	chr13	51370318	T	G	PASS	intergenic_region	MODIFIER	LOC111098627-LOC111098429	LOC111098627-LOC111098429		n.51370318T>G		47	200	47,0	135,65	0.022	0.33
T-OS-0026-P1	chr13	51448804	G	GA	PASS	upstream_gene_variant	MODIFIER	LOC111098474	LOC111098474	pseudogene	n.-2609_-2608insA		57	170	57,0	68,102	0.016	0.601
T-OS-0026-P1	chr13	51491262	A	T	PASS	intron_variant	MODIFIER	LOC111098474	LOC111098474	pseudogene	n.408+15333A>T		60	170	59,1	139,31	0.019	0.182
T-OS-0026-P1	chr13	51503065	A	C	PASS	intron_variant	MODIFIER	LOC111098474	LOC111098474	pseudogene	n.409-23611A>C		55	193	55,0	137,56	0.018	0.274
T-OS-0026-P1	chr13	51553638	T	A	PASS	intergenic_region	MODIFIER	LOC111098474-LOC475156	LOC111098474-LOC475156		n.51553638T>A		60	169	60,0	68,101	0.017	0.6
T-OS-0026-P1	chr13	51855263	T	A	PASS	intergenic_region	MODIFIER	LOC475156-LOC100683979	LOC475156-LOC100683979		n.51855263T>A		58	157	58,0	48,109	0.017	0.682
T-OS-0026-P1	chr13	51970870	C	A	PASS	intergenic_region	MODIFIER	LOC100683979-LOC119865543	LOC100683979-LOC119865543		n.51970870C>A		50	140	50,0	107,33	0.021	0.241
T-OS-0026-P1	chr13	52147971	C	T	PASS	intergenic_region	MODIFIER	LOC100683979-LOC119865543	LOC100683979-LOC119865543		n.52147971C>T		43	162	43,0	124,38	0.023	0.245
T-OS-0026-P1	chr13	52256895	C	A	PASS	intergenic_region	MODIFIER	LOC119865543-LOC119864852	LOC119865543-LOC119864852		n.52256895C>A		37	136	37,0	109,27	0.024	0.204
T-OS-0026-P1	chr13	52555931	G	T	PASS	intergenic_region	MODIFIER	LOC119864852-LOC119865428	LOC119864852-LOC119865428		n.52555931G>T		45	188	45,0	72,116	0.023	0.624
T-OS-0026-P1	chr13	53082749	T	C	PASS	intergenic_region	MODIFIER	LOC119865325-ADGRL3	LOC119865325-ADGRL3		n.53082749T>C		37	125	37,0	114,11	0.023	0.093
T-OS-0026-P1	chr13	53377195	A	T	PASS	intergenic_region	MODIFIER	LOC119865325-ADGRL3	LOC119865325-ADGRL3		n.53377195A>T		58	170	58,0	60,110	0.017	0.652
T-OS-0026-P1	chr13	53798655	A	C	PASS	intron_variant	MODIFIER	ADGRL3	ADGRL3	protein_coding	c.-171-1370A>C		55	167	55,0	53,114	0.018	0.672
T-OS-0026-P1	chr13	54601132	T	TA	PASS	intergenic_region	MODIFIER	LOC100683750-LOC100684189	LOC100683750-LOC100684189		n.54601132_54601133insA		39	155	39,0	58,97	0.023	0.633
T-OS-0026-P1	chr13	54676406	A	G	PASS	intron_variant	MODIFIER	LOC119864943	LOC119864943	pseudogene	n.59-4525A>G		56	177	56,0	46,131	0.018	0.728
T-OS-0026-P1	chr13	55051520	T	G	PASS	intergenic_region	MODIFIER	LOC111098477-LOC111098478	LOC111098477-LOC111098478		n.55051520T>G		57	151	57,0	83,68	0.018	0.465
T-OS-0026-P1	chr13	55189883	A	AT	PASS	intron_variant	MODIFIER	LOC111098478	LOC111098478	pseudogene	n.131-6454dupA		36	140	36,0	110,30	0.025	0.217
T-OS-0026-P1	chr13	55915581	C	A	PASS	intergenic_region	MODIFIER	LOC119876912-TECRL	LOC119876912-TECRL		n.55915581C>A		53	184	53,0	59,125	0.018	0.671
T-OS-0026-P1	chr13	56040129	A	C	PASS	intergenic_region	MODIFIER	LOC119876912-TECRL	LOC119876912-TECRL		n.56040129A>C		38	104	38,0	33,71	0.024	0.68
T-OS-0026-P1	chr13	56192722	C	A	PASS	intron_variant	MODIFIER	TECRL	TECRL	protein_coding	c.234+3748G>T		58	167	58,0	42,125	0.017	0.754
T-OS-0026-P1	chr13	56208498	A	C	PASS	intergenic_region	MODIFIER	TECRL-LOC102153987	TECRL-LOC102153987		n.56208498A>C		60	160	60,0	59,101	0.016	0.63
T-OS-0026-P1	chr13	56252463	A	C	PASS	intron_variant	MODIFIER	LOC102153987	LOC102153987	pseudogene	n.105-6744A>C		40	160	40,0	116,44	0.024	0.272
T-OS-0026-P1	chr13	56976561	C	A	PASS	intron_variant	MODIFIER	EPHA5	EPHA5	protein_coding	c.1480+79G>T		59	171	59,0	97,74	0.017	0.423
T-OS-0026-P1	chr13	57065228	T	G	PASS	intron_variant	MODIFIER	EPHA5	EPHA5	protein_coding	c.704-6923A>C		57	150	57,0	54,96	0.018	0.65
T-OS-0026-P1	chr13	57512543	AAT	A	PASS	intergenic_region	MODIFIER	LOC119865552-LOC100684630	LOC119865552-LOC100684630		n.57512544_57512545delAT		52	142	52,0	50,92	0.018	0.632
T-OS-0026-P1	chr13	57820262	T	A	PASS	intergenic_region	MODIFIER	LOC119865552-LOC100684630	LOC119865552-LOC100684630		n.57820262T>A		50	163	50,0	52,111	0.02	0.669
T-OS-0026-P1	chr13	57872729	AT	A	PASS	intergenic_region	MODIFIER	LOC119865552-LOC100684630	LOC119865552-LOC100684630		n.57872730delT		45	174	43,2	46,128	0.046	0.725
T-OS-0026-P1	chr13	58940629	C	G	PASS	intron_variant	MODIFIER	STAP1	STAP1	protein_coding	c.120+2165C>G		57	169	57,0	147,22	0.017	0.131
T-OS-0026-P1	chr13	59237547	A	C	PASS	intron_variant	MODIFIER	TMPRSS11D	TMPRSS11D	protein_coding	c.9-7239T>G		56	178	55,1	57,121	0.019	0.684
T-OS-0026-P1	chr13	60174947	G	A	PASS	upstream_gene_variant	MODIFIER	LOC119874467	LOC119874467	protein_coding	c.-2331C>T		52	164	52,0	60,104	0.019	0.632
T-OS-0026-P1	chr13	60199199	A	C	PASS	synonymous_variant	LOW	LOC119874467	LOC119874467	protein_coding	c.750T>G	p.Ser250Ser	62	183	62,0	141,42	0.017	0.231
T-OS-0026-P1	chr13	60714597	A	T	PASS	intergenic_region	MODIFIER	CSN3-CABS1	CSN3-CABS1		n.60714597A>T		55	189	55,0	112,77	0.02	0.413
T-OS-0026-P1	chr13	60847735	A	AGT	PASS	intergenic_region	MODIFIER	LOC111098430-MUC7	LOC111098430-MUC7		n.60847735_60847736insGT		38	91	38,0	62,29	0.023	0.307
T-OS-0026-P1	chr13	61050488	TTTA	T	PASS	upstream_gene_variant	MODIFIER	UTP3	UTP3	protein_coding	c.-3712_-3710delTTA		46	129	46,0	43,86	0.02	0.656
T-OS-0026-P1	chr13	62760590	T	G	PASS	intron_variant	MODIFIER	LOC111098638	LOC111098638	pseudogene	n.519+3686T>G		45	157	45,0	145,12	0.021	0.086
T-OS-0026-P1	chr13	62863892	C	A	PASS	intergenic_region	MODIFIER	LOC119864618-LOC475374	LOC119864618-LOC475374		n.62863892C>A		58	214	58,0	82,132	0.017	0.636
T-OS-0026-P1	chr13	62866469	C	G	PASS	intergenic_region	MODIFIER	LOC119864618-LOC475374	LOC119864618-LOC475374		n.62866469C>G		48	149	48,0	42,107	0.021	0.708
T-OS-0026-P1	chr13	63433934	C	G	PASS	intergenic_region	MODIFIER	RASSF6-CXCL8	RASSF6-CXCL8		n.63433934C>G		53	164	53,0	131,33	0.019	0.217
T-OS-0026-P1	chr13	64292979	A	T	PASS	intergenic_region	MODIFIER	LOC119876955-CHR_END	LOC119876955-CHR_END		n.64292979A>T		80	181	80,0	145,36	0.013	0.188
T-OS-0026-P1	chr13	64296448	C	T	PASS	intergenic_region	MODIFIER	LOC119876955-CHR_END	LOC119876955-CHR_END		n.64296448C>T		73	168	73,0	128,40	0.014	0.247
T-OS-0026-P1	chr13	64298393	A	C	PASS	intergenic_region	MODIFIER	LOC119876955-CHR_END	LOC119876955-CHR_END		n.64298393A>C		50	197	50,0	56,141	0.021	0.713
T-OS-0026-P1	chr13	64299230	A	G	PASS	intergenic_region	MODIFIER	LOC119876955-CHR_END	LOC119876955-CHR_END		n.64299230A>G		64	194	64,0	144,50	0.016	0.266
T-OS-0026-P1	chr14	932468	T	G	PASS	intergenic_region	MODIFIER	OR13G1-OR2AK3	OR13G1-OR2AK3		n.932468T>G		47	148	47,0	122,26	0.021	0.186
T-OS-0026-P1	chr14	1263815	T	G	PASS	3_prime_UTR_variant	MODIFIER	TRIM58	TRIM58	protein_coding	c.*70A>C		47	129	47,0	74,55	0.021	0.431
T-OS-0026-P1	chr14	1314257	T	C	PASS	intergenic_region	MODIFIER	LOC482217-OR6AB1P	LOC482217-OR6AB1P		n.1314257T>C		64	139	64,0	78,61	0.016	0.433
T-OS-0026-P1	chr14	1513643	C	A	PASS	intergenic_region	MODIFIER	LOC100856620-OR2AV11	LOC100856620-OR2AV11		n.1513643C>A		55	135	55,0	70,65	0.019	0.492
T-OS-0026-P1	chr14	1673529	T	C	PASS	upstream_gene_variant	MODIFIER	OR2AV1	OR2AV1	protein_coding	c.-3846T>C		51	194	51,0	113,81	0.019	0.417
T-OS-0026-P1	chr14	1747549	C	G	PASS	intergenic_region	MODIFIER	OR2L5-OR2L3	OR2L5-OR2L3		n.1747549C>G		38	155	38,0	87,68	0.025	0.445
T-OS-0026-P1	chr14	1747878	T	C	PASS	intergenic_region	MODIFIER	OR2L5-OR2L3	OR2L5-OR2L3		n.1747878T>C		51	147	51,0	74,73	0.02	0.494
T-OS-0026-P1	chr14	1814306	A	T	PASS	downstream_gene_variant	MODIFIER	OR2T15	OR2T15	protein_coding	c.*228A>T		40	154	40,0	96,58	0.026	0.381
T-OS-0026-P1	chr14	1981252	AT	A	PASS	intergenic_region	MODIFIER	OR2T20-LOC119876959	OR2T20-LOC119876959		n.1981253delT		31	144	31,0	83,61	0.028	0.425
T-OS-0026-P1	chr14	2010831	T	C	PASS	intergenic_region	MODIFIER	OR2T20-LOC119876959	OR2T20-LOC119876959		n.2010831T>C		33	66	33,0	52,14	0.025	0.202
T-OS-0026-P1	chr14	2134177	A	G	PASS	intergenic_region	MODIFIER	OR2T4D-OR2T4B	OR2T4D-OR2T4B		n.2134177A>G		70	234	70,0	176,58	0.014	0.251
T-OS-0026-P1	chr14	2489613	A	C	PASS	intergenic_region	MODIFIER	OR2M11P-OR2M10P	OR2M11P-OR2M10P		n.2489613A>C		89	260	89,0	185,75	0.011	0.289
T-OS-0026-P1	chr14	2742243	A	G	PASS	intergenic_region	MODIFIER	LOC482247-AKR1B1	LOC482247-AKR1B1		n.2742243A>G		48	150	48,0	85,65	0.02	0.427
T-OS-0026-P1	chr14	4450192	C	T	PASS	intergenic_region	MODIFIER	LOC119867158-PLXNA4	LOC119867158-PLXNA4		n.4450192C>T		57	170	57,0	164,6	0.018	0.037
T-OS-0026-P1	chr14	4643305	C	A	PASS	intron_variant	MODIFIER	PLXNA4	PLXNA4	protein_coding	c.1368+50303C>A		46	104	46,0	45,59	0.02	0.555
T-OS-0026-P1	chr14	5131343	T	G	PASS	intergenic_region	MODIFIER	LOC102155123-LOC608210	LOC102155123-LOC608210		n.5131343T>G		62	142	62,0	91,51	0.017	0.375
T-OS-0026-P1	chr14	5731254	C	CTA	PASS	upstream_gene_variant	MODIFIER	LOC111098724	LOC111098724	pseudogene	n.-852_-851insTA		61	181	61,0	98,83	0.016	0.457
T-OS-0026-P1	chr14	5815990	A	T	PASS	intergenic_region	MODIFIER	LOC102155278-LOC119867007	LOC102155278-LOC119867007		n.5815990A>T		66	188	66,0	99,89	0.015	0.47
T-OS-0026-P1	chr14	6192884	C	CT	PASS	intron_variant	MODIFIER	COPG2	COPG2	protein_coding	c.244-6877dupT		38	95	38,0	53,42	0.023	0.452
T-OS-0026-P1	chr14	7057635	T	TA	PASS	intron_variant	MODIFIER	NRF1	NRF1	protein_coding	c.-10+18192dupT		47	125	47,0	73,52	0.021	0.425
T-OS-0026-P1	chr14	7248076	C	CT	PASS	intron_variant	MODIFIER	AHCYL2	AHCYL2	protein_coding	c.475+1283dupA		36	98	36,0	52,46	0.027	0.474
T-OS-0026-P1	chr14	7712731	T	C	PASS	upstream_gene_variant	MODIFIER	CCDC136	CCDC136	protein_coding	c.-3283A>G		59	177	59,0	138,39	0.017	0.213
T-OS-0026-P1	chr14	8312397	A	C	PASS	intron_variant	MODIFIER	SND1	SND1	protein_coding	c.1454+3911T>G		63	145	63,0	76,69	0.016	0.461
T-OS-0026-P1	chr14	8356060	G	C	PASS	intron_variant	MODIFIER	SND1	SND1	protein_coding	c.1343+5663C>G		47	138	47,0	84,54	0.021	0.376
T-OS-0026-P1	chr14	8707476	TA	T	PASS	intergenic_region	MODIFIER	LOC111098734-ZNF800	LOC111098734-ZNF800		n.8707477delA		58	183	57,1	109,74	0.034	0.405
T-OS-0026-P1	chr14	9014552	G	T	PASS	intron_variant	MODIFIER	GRM8	GRM8	protein_coding	c.727+9823G>T		60	185	60,0	138,47	0.017	0.242
T-OS-0026-P1	chr14	9568124	G	GT	PASS	intron_variant	MODIFIER	GRM8	GRM8	protein_coding	c.2431-10732dupT		48	118	48,0	57,61	0.02	0.512
T-OS-0026-P1	chr14	9787687	AT	A	PASS	intergenic_region	MODIFIER	LOC111098661-LOC111098662	LOC111098661-LOC111098662		n.9787688delT		48	154	48,0	92,62	0.019	0.389
T-OS-0026-P1	chr14	9905084	G	T	PASS	downstream_gene_variant	MODIFIER	LOC100688776	LOC100688776	protein_coding	c.*4979G>T		55	148	55,0	74,74	0.018	0.486
T-OS-0026-P1	chr14	9913776	G	T	PASS	intron_variant	MODIFIER	LOC119865745	LOC119865745	pseudogene	n.120+11769G>T		53	174	53,0	102,72	0.019	0.415
T-OS-0026-P1	chr14	9918061	T	C	PASS	intron_variant	MODIFIER	LOC119865745	LOC119865745	pseudogene	n.120+16054T>C		53	161	53,0	147,14	0.02	0.098
T-OS-0026-P1	chr14	9946755	A	C	PASS	intron_variant	MODIFIER	LOC119865745	LOC119865745	pseudogene	n.121-4723A>C		65	144	65,0	89,55	0.017	0.384
T-OS-0026-P1	chr14	10325714	TA	T	PASS	intergenic_region	MODIFIER	LOC111098663-LOC100683176	LOC111098663-LOC100683176		n.10325715delA		42	154	41,1	101,53	0.044	0.339
T-OS-0026-P1	chr14	10393275	C	T	PASS	intergenic_region	MODIFIER	LOC111098663-LOC100683176	LOC111098663-LOC100683176		n.10393275C>T		52	153	52,0	92,61	0.019	0.411
T-OS-0026-P1	chr14	10441318	T	G	PASS	intergenic_region	MODIFIER	LOC111098663-LOC100683176	LOC111098663-LOC100683176		n.10441318T>G		53	149	53,0	78,71	0.018	0.48
T-OS-0026-P1	chr14	10491027	T	C	PASS	intergenic_region	MODIFIER	LOC100683176-LOC609108	LOC100683176-LOC609108		n.10491027T>C		53	197	53,0	100,97	0.02	0.491
T-OS-0026-P1	chr14	10650552	C	T	PASS	intergenic_region	MODIFIER	LOC100683176-LOC609108	LOC100683176-LOC609108		n.10650552C>T		62	187	62,0	142,45	0.017	0.249
T-OS-0026-P1	chr14	10693332	A	AT	PASS	intergenic_region	MODIFIER	LOC100683176-LOC609108	LOC100683176-LOC609108		n.10693332_10693333insT		36	150	36,0	84,66	0.025	0.428
T-OS-0026-P1	chr14	10693663	T	G	PASS	intergenic_region	MODIFIER	LOC100683176-LOC609108	LOC100683176-LOC609108		n.10693663T>G		54	174	54,0	126,48	0.018	0.279
T-OS-0026-P1	chr14	10754231	T	G	PASS	intergenic_region	MODIFIER	LOC609108-LOC100682596	LOC609108-LOC100682596		n.10754231T>G		57	155	57,0	72,83	0.017	0.543
T-OS-0026-P1	chr14	10760877	A	G	PASS	intergenic_region	MODIFIER	LOC609108-LOC100682596	LOC609108-LOC100682596		n.10760877A>G		51	161	51,0	154,7	0.021	0.052
T-OS-0026-P1	chr14	10931798	G	T	PASS	intron_variant	MODIFIER	POT1	POT1	protein_coding	c.2246-323G>T		54	171	54,0	155,16	0.018	0.103
T-OS-0026-P1	chr14	10987851	T	A	PASS	intron_variant	MODIFIER	GPR37	GPR37	protein_coding	c.1023+6612T>A		58	164	58,0	98,66	0.018	0.408
T-OS-0026-P1	chr14	11477464	GT	G	PASS	intragenic_variant	MODIFIER	LOC100683620	LOC100683620		n.11477479delT		48	145	48,0	81,64	0.019	0.43
T-OS-0026-P1	chr14	11484150	A	G	PASS	intragenic_variant	MODIFIER	LOC100683620	LOC100683620		n.11484150A>G		60	158	60,0	124,34	0.017	0.215
T-OS-0026-P1	chr14	11497992	T	G	PASS	intragenic_variant	MODIFIER	LOC100683620	LOC100683620		n.11497992T>G		55	136	55,0	103,33	0.019	0.25
T-OS-0026-P1	chr14	11933290	C	A	PASS	intron_variant	MODIFIER	ASB15	ASB15	protein_coding	c.-130+2444G>T		53	145	53,0	81,64	0.019	0.425
T-OS-0026-P1	chr14	12251343	T	C	PASS	intergenic_region	MODIFIER	LOC111098738-LOC119876984	LOC111098738-LOC119876984		n.12251343T>C		49	144	49,0	128,16	0.021	0.12
T-OS-0026-P1	chr14	12623752	A	G	PASS	intergenic_region	MODIFIER	LOC100683092-GRM3	LOC100683092-GRM3		n.12623752A>G		24	82	23,1	45,37	0.075	0.46
T-OS-0026-P1	chr14	12799055	A	G	PASS	intergenic_region	MODIFIER	LOC100683092-GRM3	LOC100683092-GRM3		n.12799055A>G		56	160	56,0	85,75	0.018	0.467
T-OS-0026-P1	chr14	12800839	TA	T	PASS	intergenic_region	MODIFIER	LOC100683092-GRM3	LOC100683092-GRM3		n.12800840delA		53	160	53,0	84,76	0.019	0.463
T-OS-0026-P1	chr14	13844070	A	G	PASS	intron_variant	MODIFIER	RUNDC3B	RUNDC3B	protein_coding	c.652+2919A>G		48	172	48,0	149,23	0.021	0.137
T-OS-0026-P1	chr14	14497541	A	C	PASS	intron_variant	MODIFIER	LOC119874506	LOC119874506	pseudogene	n.197+64078A>C		52	149	52,0	89,60	0.019	0.388
T-OS-0026-P1	chr14	15995695	A	G	PASS	intergenic_region	MODIFIER	LOC111098743-STEAP1	LOC111098743-STEAP1		n.15995695A>G		47	168	47,0	84,84	0.021	0.497
T-OS-0026-P1	chr14	16200504	A	T	PASS	intron_variant	MODIFIER	FAM237B	FAM237B	protein_coding	c.632-1945T>A		58	146	58,0	74,72	0.017	0.487
T-OS-0026-P1	chr14	17834182	C	T	PASS	intron_variant	MODIFIER	ANKIB1	ANKIB1	protein_coding	c.-91-36361C>T		60	181	60,0	108,73	0.017	0.392
T-OS-0026-P1	chr14	18084526	G	A	PASS	missense_variant	MODERATE	PEX1	PEX1	protein_coding	c.46C>T	p.Leu16Phe	53	176	53,0	102,74	0.019	0.432
T-OS-0026-P1	chr14	19030877	GA	G	PASS	intron_variant	MODIFIER	CALCR	CALCR	protein_coding	c.-31+2293delT		42	125	42,0	66,59	0.022	0.461
T-OS-0026-P1	chr14	20097022	T	TA	PASS	downstream_gene_variant	MODIFIER	PEG10	PEG10	protein_coding	c.*7200_*7201insA		51	201	51,0	179,22	0.019	0.113
T-OS-0026-P1	chr14	22418132	T	A	PASS	intergenic_region	MODIFIER	LOC100685646-LOC111098671	LOC100685646-LOC111098671		n.22418132T>A		42	94	41,1	49,45	0.045	0.48
T-OS-0026-P1	chr14	23407469	T	G	PASS	downstream_gene_variant	MODIFIER	LOC106559691	LOC106559691	pseudogene	n.*3013A>C		45	138	45,0	80,58	0.022	0.417
T-OS-0026-P1	chr14	23619139	A	T	PASS	downstream_gene_variant	MODIFIER	GLCCI1	GLCCI1	protein_coding	c.*7272A>T		46	164	45,1	126,38	0.024	0.239
T-OS-0026-P1	chr14	24057339	A	C	PASS	intron_variant	MODIFIER	NXPH1	NXPH1	protein_coding	c.55-110703A>C		127	312	127,0	278,34	0.008621	0.105
T-OS-0026-P1	chr14	24127404	A	C	PASS	intron_variant	MODIFIER	NXPH1	NXPH1	protein_coding	c.55-40638A>C		65	187	65,0	150,37	0.016	0.195
T-OS-0026-P1	chr14	24128381	T	C	PASS	intron_variant	MODIFIER	NXPH1	NXPH1	protein_coding	c.55-39661T>C		39	163	39,0	103,60	0.024	0.361
T-OS-0026-P1	chr14	24228740	A	C	PASS	intergenic_region	MODIFIER	NXPH1-LOC610367	NXPH1-LOC610367		n.24228740A>C		66	154	66,0	73,81	0.015	0.515
T-OS-0026-P1	chr14	24441601	A	G	PASS	intergenic_region	MODIFIER	NXPH1-LOC610367	NXPH1-LOC610367		n.24441601A>G		57	151	57,0	146,5	0.018	0.042
T-OS-0026-P1	chr14	24474860	CT	C	PASS	intergenic_region	MODIFIER	NXPH1-LOC610367	NXPH1-LOC610367		n.24474861delT		49	185	49,0	111,74	0.02	0.406
T-OS-0026-P1	chr14	24655179	C	A	PASS	intergenic_region	MODIFIER	LOC610367-LOC111098672	LOC610367-LOC111098672		n.24655179C>A		45	128	45,0	76,52	0.021	0.42
T-OS-0026-P1	chr14	24825894	T	G	PASS	intergenic_region	MODIFIER	LOC610367-LOC111098672	LOC610367-LOC111098672		n.24825894T>G		47	178	47,0	98,80	0.021	0.448
T-OS-0026-P1	chr14	24915267	A	T	PASS	intergenic_region	MODIFIER	LOC610367-LOC111098672	LOC610367-LOC111098672		n.24915267A>T		62	166	62,0	104,62	0.016	0.361
T-OS-0026-P1	chr14	25078292	T	TC	PASS	intergenic_region	MODIFIER	LOC610367-LOC111098672	LOC610367-LOC111098672		n.25078292_25078293insC		48	116	48,0	62,54	0.02	0.479
T-OS-0026-P1	chr14	25326271	A	ATATATATG	PASS	intron_variant	MODIFIER	LOC111098672	LOC111098672	pseudogene	n.181+14563_181+14564insCATATATA		19	60	19,0	46,14	0.043	0.218
T-OS-0026-P1	chr14	25356113	T	TTA	PASS	intron_variant	MODIFIER	LOC111098672	LOC111098672	pseudogene	n.119+4734_119+4735insTA		46	136	46,0	81,55	0.02	0.414
T-OS-0026-P1	chr14	25430503	G	C	PASS	intergenic_region	MODIFIER	LOC111098672-LOC119866185	LOC111098672-LOC119866185		n.25430503G>C		57	169	57,0	131,38	0.017	0.225
T-OS-0026-P1	chr14	25562200	TA	T	PASS	intergenic_region	MODIFIER	LOC111098672-LOC119866185	LOC111098672-LOC119866185		n.25562201delA		51	147	51,0	115,32	0.018	0.228
T-OS-0026-P1	chr14	26443432	C	T	PASS	intron_variant	MODIFIER	THSD7A	THSD7A	protein_coding	c.1888+21033G>A		51	157	51,0	101,56	0.02	0.351
T-OS-0026-P1	chr14	26443434	T	C	PASS	intron_variant	MODIFIER	THSD7A	THSD7A	protein_coding	c.1888+21031A>G		51	157	51,0	101,56	0.02	0.351
T-OS-0026-P1	chr14	26842762	T	C	PASS	intergenic_region	MODIFIER	LOC482320-LOC119876965	LOC482320-LOC119876965		n.26842762T>C		55	139	55,0	72,67	0.019	0.479
T-OS-0026-P1	chr14	26877778	T	A	PASS	intergenic_region	MODIFIER	LOC482320-LOC119876965	LOC482320-LOC119876965		n.26877778T>A		50	177	50,0	95,82	0.019	0.463
T-OS-0026-P1	chr14	26891180	A	C	PASS	intergenic_region	MODIFIER	LOC482320-LOC119876965	LOC482320-LOC119876965		n.26891180A>C		49	163	49,0	100,63	0.021	0.38
T-OS-0026-P1	chr14	26900618	G	A	PASS	intergenic_region	MODIFIER	LOC482320-LOC119876965	LOC482320-LOC119876965		n.26900618G>A		48	154	48,0	135,19	0.021	0.131
T-OS-0026-P1	chr14	26906221	A	C	PASS	intergenic_region	MODIFIER	LOC482320-LOC119876965	LOC482320-LOC119876965		n.26906221A>C		47	140	47,0	101,39	0.022	0.29
T-OS-0026-P1	chr14	27100466	TA	T	PASS	intergenic_region	MODIFIER	LOC100686927-TMEM106B	LOC100686927-TMEM106B		n.27100467delA		53	129	53,0	72,57	0.02	0.454
T-OS-0026-P1	chr14	27908050	A	C	PASS	intergenic_region	MODIFIER	LOC610531-LOC119866733	LOC610531-LOC119866733		n.27908050A>C		52	157	52,0	117,40	0.019	0.24
T-OS-0026-P1	chr14	27943193	T	C	PASS	intergenic_region	MODIFIER	LOC610531-LOC119866733	LOC610531-LOC119866733		n.27943193T>C		80	195	80,0	159,36	0.013	0.195
T-OS-0026-P1	chr14	28035997	G	A	PASS	intron_variant	MODIFIER	LOC119866733	LOC119866733	pseudogene	n.495+18115G>A		59	145	59,0	84,61	0.017	0.416
T-OS-0026-P1	chr14	28060163	T	G	PASS	intron_variant	MODIFIER	LOC119866733	LOC119866733	pseudogene	n.543-627T>G		61	171	61,0	82,89	0.017	0.515
T-OS-0026-P1	chr14	28158003	T	C	PASS	intron_variant	MODIFIER	LOC119866733	LOC119866733	pseudogene	n.760+218T>C		51	157	51,0	121,36	0.019	0.245
T-OS-0026-P1	chr14	28280597	T	C	PASS	downstream_gene_variant	MODIFIER	LOC119866249	LOC119866249	pseudogene	n.*1665A>G		64	156	64,0	75,81	0.015	0.512
T-OS-0026-P1	chr14	28281469	T	G	PASS	downstream_gene_variant	MODIFIER	LOC119866249	LOC119866249	pseudogene	n.*793A>C		54	147	54,0	76,71	0.02	0.483
T-OS-0026-P1	chr14	28292925	CA	C	PASS	upstream_gene_variant	MODIFIER	LOC119866249	LOC119866249	pseudogene	n.-1522delT		40	161	40,0	87,74	0.023	0.44
T-OS-0026-P1	chr14	28471223	AT	A	PASS	intergenic_region	MODIFIER	LOC119866249-LOC119867546	LOC119866249-LOC119867546		n.28471224delT		68	168	68,0	98,70	0.014	0.426
T-OS-0026-P1	chr14	28671832	C	A	PASS	intergenic_region	MODIFIER	LOC119867546-LOC119865742	LOC119867546-LOC119865742		n.28671832C>A		55	181	55,0	91,90	0.018	0.491
T-OS-0026-P1	chr14	28672643	T	C	PASS	intergenic_region	MODIFIER	LOC119867546-LOC119865742	LOC119867546-LOC119865742		n.28672643T>C		70	161	70,0	73,88	0.015	0.54
T-OS-0026-P1	chr14	28686718	TA	T	PASS	intergenic_region	MODIFIER	LOC119867546-LOC119865742	LOC119867546-LOC119865742		n.28686719delA		55	173	55,0	154,19	0.017	0.115
T-OS-0026-P1	chr14	28691090	A	G	PASS	intergenic_region	MODIFIER	LOC119867546-LOC119865742	LOC119867546-LOC119865742		n.28691090A>G		45	136	45,0	103,33	0.021	0.242
T-OS-0026-P1	chr14	29432355	A	C	PASS	intron_variant	MODIFIER	DGKB	DGKB	protein_coding	c.1131+8279T>G		60	155	60,0	115,40	0.017	0.259
T-OS-0026-P1	chr14	29698567	G	A	PASS	intergenic_region	MODIFIER	DGKB-LOC119876989	DGKB-LOC119876989		n.29698567G>A		57	166	57,0	145,21	0.017	0.129
T-OS-0026-P1	chr14	29975099	T	G	PASS	intron_variant	MODIFIER	AGMO	AGMO	protein_coding	c.1336-61554A>C		59	166	59,0	85,81	0.018	0.473
T-OS-0026-P1	chr14	32020155	G	T	PASS	intron_variant	MODIFIER	LOC119867207	LOC119867207	pseudogene	n.786+44755G>T		57	187	57,0	109,78	0.017	0.423
T-OS-0026-P1	chr14	33131890	C	T	PASS	intron_variant	MODIFIER	HDAC9	HDAC9	protein_coding	c.2293-4663C>T		56	154	56,0	96,58	0.019	0.372
T-OS-0026-P1	chr14	33878628	C	CT	PASS	intergenic_region	MODIFIER	LOC111098677-POLR1F	LOC111098677-POLR1F		n.33878628_33878629insT		38	128	38,0	62,66	0.023	0.529
T-OS-0026-P1	chr14	34909410	CT	C	PASS	intergenic_region	MODIFIER	SP8-LOC102155842	SP8-LOC102155842		n.34909411delT		38	153	38,0	72,81	0.025	0.525
T-OS-0026-P1	chr14	34940860	T	C	PASS	intron_variant	MODIFIER	LOC102155842	LOC102155842	pseudogene	n.299+13110T>C		67	165	67,0	99,66	0.015	0.402
T-OS-0026-P1	chr14	34947972	G	A	PASS	intron_variant	MODIFIER	LOC102155842	LOC102155842	pseudogene	n.300-14388G>A		61	160	61,0	125,35	0.017	0.238
T-OS-0026-P1	chr14	35086033	A	G	PASS	intergenic_region	MODIFIER	LOC111098679-LOC111098680	LOC111098679-LOC111098680		n.35086033A>G		56	143	56,0	111,32	0.018	0.228
T-OS-0026-P1	chr14	35190160	A	G	PASS	intergenic_region	MODIFIER	LOC111098680-LOC119867703	LOC111098680-LOC119867703		n.35190160A>G		48	139	48,0	104,35	0.02	0.254
T-OS-0026-P1	chr14	35327334	A	G	PASS	intergenic_region	MODIFIER	LOC119867703-LOC119867600	LOC119867703-LOC119867600		n.35327334A>G		46	151	46,0	81,70	0.021	0.453
T-OS-0026-P1	chr14	35748880	G	A	PASS	intron_variant	MODIFIER	DNAH11	DNAH11	protein_coding	c.9121-1937G>A		28	85	28,0	47,38	0.036	0.447
T-OS-0026-P1	chr14	36315027	T	A	PASS	intergenic_region	MODIFIER	LOC119865812-IL6	LOC119865812-IL6		n.36315027T>A		60	143	60,0	78,65	0.017	0.442
T-OS-0026-P1	chr14	36329179	AT	A	PASS	intergenic_region	MODIFIER	LOC119865812-IL6	LOC119865812-IL6		n.36329180delT		55	165	55,0	94,71	0.018	0.451
T-OS-0026-P1	chr14	36569903	G	GT	PASS	intergenic_region	MODIFIER	IL6-TOMM7	IL6-TOMM7		n.36569903_36569904insT		66	156	66,0	85,71	0.015	0.453
T-OS-0026-P1	chr14	37173896	TA	T	PASS	intron_variant	MODIFIER	IGF2BP3	IGF2BP3	protein_coding	c.236+23869delT		44	129	44,0	75,54	0.022	0.416
T-OS-0026-P1	chr14	37475805	T	A	PASS	intron_variant	MODIFIER	STK31	STK31	protein_coding	c.2068-390T>A		40	138	40,0	86,52	0.025	0.376
T-OS-0026-P1	chr14	37645128	A	C	PASS	intergenic_region	MODIFIER	LOC100856158-LOC611172	LOC100856158-LOC611172		n.37645128A>C		48	147	48,0	124,23	0.021	0.16
T-OS-0026-P1	chr14	37647380	A	C	PASS	intergenic_region	MODIFIER	LOC100856158-LOC611172	LOC100856158-LOC611172		n.37647380A>C		65	142	65,0	116,26	0.016	0.174
T-OS-0026-P1	chr14	37681700	A	C	PASS	intergenic_region	MODIFIER	LOC100856158-LOC611172	LOC100856158-LOC611172		n.37681700A>C		55	184	55,0	145,39	0.019	0.217
T-OS-0026-P1	chr14	37699690	T	G	PASS	intergenic_region	MODIFIER	LOC100856158-LOC611172	LOC100856158-LOC611172		n.37699690T>G		55	167	55,0	108,59	0.019	0.372
T-OS-0026-P1	chr14	37710137	T	G	PASS	intergenic_region	MODIFIER	LOC100856158-LOC611172	LOC100856158-LOC611172		n.37710137T>G		52	104	52,0	50,54	0.019	0.525
T-OS-0026-P1	chr14	37925420	T	A	PASS	intergenic_region	MODIFIER	NPY-LOC111098799	NPY-LOC111098799		n.37925420T>A		55	155	55,0	81,74	0.02	0.471
T-OS-0026-P1	chr14	40501768	C	A	PASS	intron_variant	MODIFIER	LOC119867301	LOC119867301	pseudogene	n.736-21G>T		81	165	81,0	104,61	0.013	0.366
T-OS-0026-P1	chr14	41072356	C	T	PASS	intron_variant	MODIFIER	JAZF1	JAZF1	protein_coding	c.385+13509G>A		41	142	41,0	67,75	0.024	0.522
T-OS-0026-P1	chr14	41123382	G	GT	PASS	intron_variant	MODIFIER	JAZF1	JAZF1	protein_coding	c.189-37322dupA		41	150	41,0	82,68	0.024	0.453
T-OS-0026-P1	chr14	41516992	G	T	PASS	intron_variant	MODIFIER	CREB5	CREB5	protein_coding	c.-41+23557G>T		56	172	56,0	89,83	0.018	0.482
T-OS-0026-P1	chr14	42974939	G	T	PASS	intergenic_region	MODIFIER	PLEKHA8-MTURN	PLEKHA8-MTURN		n.42974939G>T		50	158	50,0	87,71	0.02	0.454
T-OS-0026-P1	chr14	44007262	G	A	PASS	downstream_gene_variant	MODIFIER	NEUROD6	NEUROD6	protein_coding	c.*2351C>T		56	183	56,0	107,76	0.017	0.411
T-OS-0026-P1	chr14	44064871	A	C	PASS	intron_variant	MODIFIER	LOC119867269	LOC119867269	pseudogene	n.91-17744T>G		58	148	58,0	77,71	0.018	0.482
T-OS-0026-P1	chr14	44143485	T	C	PASS	intergenic_region	MODIFIER	LOC111098693-ITPRID1	LOC111098693-ITPRID1		n.44143485T>C		51	191	51,0	148,43	0.019	0.221
T-OS-0026-P1	chr14	45205069	G	A	PASS	intron_variant	MODIFIER	NT5C3A	NT5C3A	protein_coding	c.139-18952C>T		36	153	36,0	117,36	0.026	0.239
T-OS-0026-P1	chr14	45816470	T	G	PASS	intergenic_region	MODIFIER	BBS9-LOC106559680	BBS9-LOC106559680		n.45816470T>G		61	141	61,0	81,60	0.017	0.405
T-OS-0026-P1	chr14	46166658	T	C	PASS	intron_variant	MODIFIER	BMPER	BMPER	protein_coding	c.1079-2018T>C		60	173	60,0	145,28	0.016	0.161
T-OS-0026-P1	chr14	46287989	C	T	PASS	intergenic_region	MODIFIER	LOC119876990-LOC100687204	LOC119876990-LOC100687204		n.46287989C>T		52	159	52,0	92,67	0.019	0.419
T-OS-0026-P1	chr14	46563773	T	C	PASS	upstream_gene_variant	MODIFIER	NPSR1	NPSR1	protein_coding	c.-1026T>C		63	150	63,0	90,60	0.016	0.409
T-OS-0026-P1	chr14	47282463	T	TA	PASS	intergenic_region	MODIFIER	LOC119867666-LOC111098822	LOC119867666-LOC111098822		n.47282463_47282464insA		31	146	31,0	88,58	0.03	0.403
T-OS-0026-P1	chr14	47603231	C	T	PASS	intergenic_region	MODIFIER	SEPTIN7-LOC119866597	SEPTIN7-LOC119866597		n.47603231C>T		63	172	63,0	91,81	0.016	0.48
T-OS-0026-P1	chr14	48194666	A	G	PASS	intergenic_region	MODIFIER	AOAH-ELMO1	AOAH-ELMO1		n.48194666A>G		50	186	50,0	138,48	0.02	0.262
T-OS-0026-P1	chr14	48229315	TA	T	PASS	intergenic_region	MODIFIER	AOAH-ELMO1	AOAH-ELMO1		n.48229316delA		40	123	40,0	70,53	0.022	0.434
T-OS-0026-P1	chr14	48354919	TA	T	PASS	intron_variant	MODIFIER	ELMO1	ELMO1	protein_coding	c.1633-46125delT		31	97	31,0	48,49	0.031	0.499
T-OS-0026-P1	chr14	49311473	T	G	PASS	intergenic_region	MODIFIER	LOC111098830-LOC111098695	LOC111098830-LOC111098695		n.49311473T>G		47	159	47,0	91,68	0.022	0.411
T-OS-0026-P1	chr14	49671646	C	T	PASS	downstream_gene_variant	MODIFIER	LOC106559688	LOC106559688	pseudogene	n.*269C>T		56	187	56,0	105,82	0.018	0.443
T-OS-0026-P1	chr14	49767039	G	T	PASS	intergenic_region	MODIFIER	LOC111098698-LOC111098832	LOC111098698-LOC111098832		n.49767039G>T		61	175	61,0	101,74	0.017	0.427
T-OS-0026-P1	chr14	49951924	T	C	PASS	intron_variant	MODIFIER	LOC111098832	LOC111098832	pseudogene	n.377-8892T>C		52	146	52,0	142,4	0.019	0.036
T-OS-0026-P1	chr14	50270183	C	T	PASS	intergenic_region	MODIFIER	LOC100686196-LOC111098699	LOC100686196-LOC111098699		n.50270183C>T		47	138	47,0	72,66	0.02	0.488
T-OS-0026-P1	chr14	50418955	A	T	PASS	intron_variant	MODIFIER	LOC111098699	LOC111098699	pseudogene	n.77-2439A>T		63	145	63,0	78,67	0.016	0.469
T-OS-0026-P1	chr14	50434589	TGA	T	PASS	downstream_gene_variant	MODIFIER	LOC111098699	LOC111098699	pseudogene	n.*2457_*2458delGA		47	177	47,0	128,49	0.021	0.288
T-OS-0026-P1	chr14	50469440	G	GA	PASS	intergenic_region	MODIFIER	LOC111098699-LOC482405	LOC111098699-LOC482405		n.50469440_50469441insA		40	122	40,0	66,56	0.024	0.438
T-OS-0026-P1	chr14	50863205	C	T	PASS	intron_variant	MODIFIER	IMMP2L	IMMP2L	protein_coding	c.305+14888G>A		69	140	69,0	64,76	0.014	0.548
T-OS-0026-P1	chr14	50914246	T	C	PASS	intron_variant	MODIFIER	IMMP2L	IMMP2L	protein_coding	c.240-36088A>G		55	175	55,0	95,80	0.018	0.456
T-OS-0026-P1	chr14	50951900	G	A	PASS	intron_variant	MODIFIER	IMMP2L	IMMP2L	protein_coding	c.240-73742C>T		61	165	61,0	160,5	0.016	0.037
T-OS-0026-P1	chr14	51010366	G	T	PASS	5_prime_UTR_variant	MODIFIER	LRRN3	LRRN3	protein_coding	c.-587G>T		54	151	54,0	123,28	0.019	0.193
T-OS-0026-P1	chr14	51237175	G	GA	PASS	intron_variant	MODIFIER	IMMP2L	IMMP2L	protein_coding	c.239+148703dupT		38	122	38,0	69,53	0.024	0.441
T-OS-0026-P1	chr14	52343831	A	AT	PASS	intergenic_region	MODIFIER	LSMEM1-TMEM168	LSMEM1-TMEM168		n.52343831_52343832insT		56	151	56,0	89,62	0.017	0.412
T-OS-0026-P1	chr14	53460708	T	TA	PASS	intron_variant	MODIFIER	FOXP2	FOXP2	protein_coding	c.-247+20775dupA		46	118	45,1	74,44	0.023	0.368
T-OS-0026-P1	chr14	53614688	T	G	PASS	intron_variant	MODIFIER	FOXP2	FOXP2	protein_coding	c.-11+9230T>G		50	143	50,0	104,39	0.019	0.275
T-OS-0026-P1	chr14	53680002	A	G	PASS	intron_variant	MODIFIER	FOXP2	FOXP2	protein_coding	c.-10-61599A>G		61	163	61,0	95,68	0.017	0.411
T-OS-0026-P1	chr14	53823310	T	A	PASS	intron_variant	MODIFIER	FOXP2	FOXP2	protein_coding	c.169-18484T>A		63	190	63,0	146,44	0.016	0.23
T-OS-0026-P1	chr14	53849100	G	T	PASS	intron_variant	MODIFIER	FOXP2	FOXP2	protein_coding	c.258+7217G>T		55	134	55,0	83,51	0.018	0.388
T-OS-0026-P1	chr14	55027252	A	C	PASS	intergenic_region	MODIFIER	LOC111098712-TFEC	LOC111098712-TFEC		n.55027252A>C		48	147	48,0	136,11	0.02	0.077
T-OS-0026-P1	chr14	55067367	T	C	PASS	intergenic_region	MODIFIER	LOC111098712-TFEC	LOC111098712-TFEC		n.55067367T>C		56	148	56,0	115,33	0.019	0.216
T-OS-0026-P1	chr14	55149697	AT	A	PASS	intron_variant	MODIFIER	TFEC	TFEC	protein_coding	c.199-2007delA		49	150	49,0	83,67	0.019	0.46
T-OS-0026-P1	chr14	55392412	C	T	PASS	intergenic_region	MODIFIER	LOC100683712-CAV2	LOC100683712-CAV2		n.55392412C>T		21	52	21,0	33,19	0.043	0.378
T-OS-0026-P1	chr14	56243680	C	T	PASS	upstream_gene_variant	MODIFIER	LOC111098849	LOC111098849	pseudogene	n.-4224G>A		61	148	61,0	140,8	0.018	0.059
T-OS-0026-P1	chr14	56381307	C	CGTT	PASS	upstream_gene_variant	MODIFIER	ASZ1	ASZ1	protein_coding	c.-670_-669insAAC		43	101	42,1	60,41	0.044	0.419
T-OS-0026-P1	chr14	56403495	A	T	PASS	downstream_gene_variant	MODIFIER	LOC111098851	LOC111098851	pseudogene	n.*119A>T		46	111	46,0	64,47	0.02	0.432
T-OS-0026-P1	chr14	56732687	CG	C	PASS	intron_variant	MODIFIER	LOC119876957	LOC119876957	protein_coding	c.64-2934delC		58	126	58,0	71,55	0.017	0.447
T-OS-0026-P1	chr14	56944834	A	G	PASS	intergenic_region	MODIFIER	LOC111098701-TRNAR-UCU_6	LOC111098701-TRNAR-UCU_6		n.56944834A>G		58	150	58,0	127,23	0.017	0.154
T-OS-0026-P1	chr14	56955164	C	A	PASS	intergenic_region	MODIFIER	LOC111098701-TRNAR-UCU_6	LOC111098701-TRNAR-UCU_6		n.56955164C>A		48	151	48,0	133,18	0.022	0.128
T-OS-0026-P1	chr14	57000741	C	A	PASS	downstream_gene_variant	MODIFIER	TRNAR-UCU_6	TRNAR-UCU_6	protein_coding	c.*4691G>T		64	130	64,0	68,62	0.016	0.472
T-OS-0026-P1	chr14	57013906	G	C	PASS	upstream_gene_variant	MODIFIER	LOC119867606	LOC119867606	pseudogene	n.-2945C>G		59	153	59,0	131,22	0.017	0.149
T-OS-0026-P1	chr14	57053732	GA	TC	PASS	upstream_gene_variant	MODIFIER	LOC119867700	LOC119867700	snRNA	n.-2669_-2668delGAinsTC		53	174	53,0	159,15	0.018	0.088
T-OS-0026-P1	chr14	57237351	T	C	PASS	intergenic_region	MODIFIER	LOC119876958-LOC111098713	LOC119876958-LOC111098713		n.57237351T>C		26	72	26,0	48,24	0.032	0.337
T-OS-0026-P1	chr14	57255835	A	C	PASS	intergenic_region	MODIFIER	LOC119876958-LOC111098713	LOC119876958-LOC111098713		n.57255835A>C		57	176	57,0	132,44	0.017	0.256
T-OS-0026-P1	chr14	57281194	C	T	PASS	upstream_gene_variant	MODIFIER	LOC111098713	LOC111098713	pseudogene	n.-1373C>T		48	143	48,0	74,69	0.021	0.477
T-OS-0026-P1	chr14	57342305	TA	T	PASS	intergenic_region	MODIFIER	LOC119867659-LOC111098705	LOC119867659-LOC111098705		n.57342306delA		65	165	65,0	90,75	0.015	0.467
T-OS-0026-P1	chr14	57381581	T	C	PASS	intergenic_region	MODIFIER	LOC119867659-LOC111098705	LOC119867659-LOC111098705		n.57381581T>C		59	153	59,0	82,71	0.017	0.459
T-OS-0026-P1	chr14	57427669	C	T	PASS	intergenic_region	MODIFIER	LOC111098705-LOC102156984	LOC111098705-LOC102156984		n.57427669C>T		46	181	46,0	83,98	0.021	0.56
T-OS-0026-P1	chr14	57452817	T	A	PASS	intergenic_region	MODIFIER	LOC111098705-LOC102156984	LOC111098705-LOC102156984		n.57452817T>A		64	134	64,0	126,8	0.015	0.068
T-OS-0026-P1	chr14	57707910	AT	A	PASS	intergenic_region	MODIFIER	LOC119867516-LOC111098706	LOC119867516-LOC111098706		n.57707911delT		41	158	41,0	84,74	0.024	0.453
T-OS-0026-P1	chr14	58080554	C	T	PASS	intergenic_region	MODIFIER	LOC111098666-LOC100856228	LOC111098666-LOC100856228		n.58080554C>T		55	130	55,0	68,62	0.018	0.472
T-OS-0026-P1	chr14	58217228	C	A	PASS	intergenic_region	MODIFIER	LOC100856228-LOC111098707	LOC100856228-LOC111098707		n.58217228C>A		50	119	50,0	63,56	0.019	0.465
T-OS-0026-P1	chr14	58217269	G	A	PASS	intergenic_region	MODIFIER	LOC100856228-LOC111098707	LOC100856228-LOC111098707		n.58217269G>A		48	141	48,0	78,63	0.019	0.455
T-OS-0026-P1	chr14	58353084	T	C	PASS	intergenic_region	MODIFIER	LOC111098707-LOC100688532	LOC111098707-LOC100688532		n.58353084T>C		44	150	44,0	84,66	0.022	0.427
T-OS-0026-P1	chr14	58612110	TA	T	PASS	intron_variant	MODIFIER	KCND2	KCND2	protein_coding	c.1115+41326delA		36	64	36,0	27,37	0.027	0.56
T-OS-0026-P1	chr14	58774361	A	T	PASS	downstream_gene_variant	MODIFIER	LOC119876981	LOC119876981	pseudogene	n.*3258A>T		64	140	64,0	106,34	0.016	0.249
T-OS-0026-P1	chr14	58822458	A	T	PASS	intron_variant	MODIFIER	KCND2	KCND2	protein_coding	c.1116-205406A>T		55	152	54,1	78,74	0.02	0.488
T-OS-0026-P1	chr14	58876071	T	C	PASS	intron_variant	MODIFIER	KCND2	KCND2	protein_coding	c.1116-151793T>C		57	191	57,0	102,89	0.017	0.474
T-OS-0026-P1	chr14	58961936	A	C	PASS	intron_variant	MODIFIER	KCND2	KCND2	protein_coding	c.1116-65928A>C		46	162	45,1	86,76	0.023	0.457
T-OS-0026-P1	chr14	59821200	A	C	PASS	intron_variant	MODIFIER	LOC102152348	LOC102152348	pseudogene	n.539+163A>C		45	154	45,0	120,34	0.022	0.22
T-OS-0026-P1	chr14	59911368	T	G	PASS	intergenic_region	MODIFIER	LOC119867655-PTPRZ1	LOC119867655-PTPRZ1		n.59911368T>G		59	142	58,1	78,64	0.02	0.453
T-OS-0026-P1	chr14	60111298	A	T	PASS	intron_variant	MODIFIER	AASS	AASS	protein_coding	c.1026-602T>A		64	152	64,0	110,42	0.015	0.289
T-OS-0026-P1	chr14	60167375	GCT	G	PASS	intergenic_region	MODIFIER	AASS-FEZF1	AASS-FEZF1		n.60167376_60167377delCT		49	130	49,0	65,65	0.02	0.499
T-OS-0026-P1	chr14	60167382	G	C	PASS	intergenic_region	MODIFIER	AASS-FEZF1	AASS-FEZF1		n.60167382G>C		49	131	49,0	66,65	0.02	0.499
T-OS-0026-P1	chr14	60393443	GA	G	PASS	intron_variant	MODIFIER	CADPS2	CADPS2	protein_coding	c.1354+9288delT		52	165	52,0	95,70	0.019	0.425
T-OS-0026-P1	chr14	60445322	AC	A	PASS	intron_variant	MODIFIER	CADPS2	CADPS2	protein_coding	c.1148-3415delG		29	83	29,0	57,26	0.03	0.313
T-OS-0026-P1	chr14	60445325	A	T	PASS	intron_variant	MODIFIER	CADPS2	CADPS2	protein_coding	c.1148-3417T>A		29	84	29,0	58,26	0.031	0.322
T-OS-0026-P1	chr14	60465796	AT	A	PASS	intron_variant	MODIFIER	CADPS2	CADPS2	protein_coding	c.1036-2933delA		59	168	59,0	153,15	0.017	0.095
T-OS-0026-P1	chr14	60501224	A	G	PASS	intron_variant	MODIFIER	CADPS2	CADPS2	protein_coding	c.1035+2362T>C		55	129	55,0	60,69	0.018	0.523
T-OS-0026-P1	chr14	60570629	G	T	PASS	downstream_gene_variant	MODIFIER	LOC111098863	LOC111098863	pseudogene	n.*3143G>T		51	200	51,0	181,19	0.019	0.092
T-OS-0026-P1	chr14	60653928	T	C	PASS	intron_variant	MODIFIER	CADPS2	CADPS2	protein_coding	c.148+42924A>G		52	169	52,0	96,73	0.021	0.422
T-OS-0026-P1	chr14	60681906	A	C	PASS	intron_variant	MODIFIER	CADPS2	CADPS2	protein_coding	c.148+14946T>G		57	171	57,0	131,40	0.017	0.237
T-OS-0026-P1	chr14	60694569	G	T	PASS	upstream_gene_variant	MODIFIER	LOC111098864	LOC111098864	pseudogene	n.-3542G>T		61	151	61,0	88,63	0.017	0.426
T-OS-0026-P1	chr14	60911498	A	G	PASS	intergenic_region	MODIFIER	SLC13A1-LOC102152781	SLC13A1-LOC102152781		n.60911498A>G		50	157	50,0	87,70	0.021	0.449
T-OS-0026-P1	chr14	60952760	C	T	PASS	intergenic_region	MODIFIER	SLC13A1-LOC102152781	SLC13A1-LOC102152781		n.60952760C>T		46	138	46,0	71,67	0.021	0.484
T-OS-0026-P1	chr14	60973478	TA	T	PASS	intron_variant	MODIFIER	LOC102152781	LOC102152781	pseudogene	n.376-516delT		35	120	35,0	61,59	0.027	0.491
T-OS-0026-P1	chr15	271136	C	T	PASS	intergenic_region	MODIFIER	LOC119877008-LOC119869315	LOC119877008-LOC119869315		n.271136C>T		55	138	55,0	95,43	0.018	0.295
T-OS-0026-P1	chr15	1599180	C	T	PASS	intron_variant	MODIFIER	HIVEP3	HIVEP3	protein_coding	c.-759-3541C>T		50	143	50,0	130,13	0.019	0.101
T-OS-0026-P1	chr15	2097103	T	A	PASS	intron_variant	MODIFIER	SCMH1	SCMH1	protein_coding	c.1348+8126T>A		62	140	62,0	131,9	0.016	0.071
T-OS-0026-P1	chr15	2097135	T	C	PASS	intron_variant	MODIFIER	SCMH1	SCMH1	protein_coding	c.1348+8158T>C		59	147	59,0	138,9	0.017	0.072
T-OS-0026-P1	chr15	2097803	T	C	PASS	intron_variant	MODIFIER	SCMH1	SCMH1	protein_coding	c.1348+8826T>C		59	195	59,0	184,11	0.017	0.06
T-OS-0026-P1	chr15	2097886	T	A	PASS	intron_variant	MODIFIER	SCMH1	SCMH1	protein_coding	c.1349-8819T>A		65	182	65,0	174,8	0.015	0.051
T-OS-0026-P1	chr15	3996399	C	T	PASS	intergenic_region	MODIFIER	RRAGC-LOC111098949	RRAGC-LOC111098949		n.3996399C>T		41	143	41,0	81,62	0.023	0.45
T-OS-0026-P1	chr15	4491378	CT	C	PASS	downstream_gene_variant	MODIFIER	LOC111098880	LOC111098880	pseudogene	n.*1719delT		51	117	51,0	68,49	0.019	0.412
T-OS-0026-P1	chr15	4937388	AC	A	PASS	upstream_gene_variant	MODIFIER	RSPO1	RSPO1	protein_coding	c.-1953delC		39	69	39,0	53,16	0.025	0.242
T-OS-0026-P1	chr15	5397761	G	A	PASS	intergenic_region	MODIFIER	LOC119869361-GRIK3	LOC119869361-GRIK3		n.5397761G>A		58	126	58,0	80,46	0.017	0.361
T-OS-0026-P1	chr15	6313489	G	A	PASS	downstream_gene_variant	MODIFIER	LOC119869414	LOC119869414	pseudogene	n.*2776G>A		53	155	53,0	90,65	0.019	0.416
T-OS-0026-P1	chr15	7052222	AT	A	PASS	intron_variant	MODIFIER	ZMYM6	ZMYM6	protein_coding	c.795+423delT		42	165	42,0	127,38	0.022	0.233
T-OS-0026-P1	chr15	7374144	A	C	PASS	intergenic_region	MODIFIER	LOC119869322-LOC111098882	LOC119869322-LOC111098882		n.7374144A>C		63	137	63,0	79,58	0.016	0.425
T-OS-0026-P1	chr15	7475031	G	A	PASS	intergenic_region	MODIFIER	LOC119869322-LOC111098882	LOC119869322-LOC111098882		n.7475031G>A		56	143	56,0	90,53	0.017	0.374
T-OS-0026-P1	chr15	7578270	G	A	PASS	intergenic_region	MODIFIER	LOC119869322-LOC111098882	LOC119869322-LOC111098882		n.7578270G>A		50	135	50,0	94,41	0.021	0.295
T-OS-0026-P1	chr15	7638818	CA	C	PASS	intron_variant	MODIFIER	LOC111098882	LOC111098882	pseudogene	n.510-1357delA		64	152	64,0	79,73	0.015	0.497
T-OS-0026-P1	chr15	7638821	G	T	PASS	intron_variant	MODIFIER	LOC111098882	LOC111098882	pseudogene	n.510-1356G>T		64	152	64,0	79,73	0.015	0.497
T-OS-0026-P1	chr15	7650961	GT	G	PASS	intergenic_region	MODIFIER	LOC111098882-C15H1orf94	LOC111098882-C15H1orf94		n.7650962delT		47	122	47,0	72,50	0.021	0.422
T-OS-0026-P1	chr15	7907695	G	A	PASS	intron_variant	MODIFIER	CSMD2	CSMD2	protein_coding	c.341-25847G>A		41	148	41,0	120,28	0.024	0.196
T-OS-0026-P1	chr15	8056579	C	T	PASS	intron_variant	MODIFIER	CSMD2	CSMD2	protein_coding	c.1669+5063C>T		65	165	65,0	91,74	0.015	0.451
T-OS-0026-P1	chr15	8569873	G	T	PASS	upstream_gene_variant	MODIFIER	LOC102152068	LOC102152068	pseudogene	n.-4206G>T		46	122	46,0	71,51	0.022	0.426
T-OS-0026-P1	chr15	8686832	T	C	PASS	intron_variant	MODIFIER	ZYG11B	ZYG11B	protein_coding	c.170-2535A>G		64	123	64,0	105,18	0.016	0.158
T-OS-0026-P1	chr15	9409118	TA	T	PASS	intron_variant	MODIFIER	RAB3B	RAB3B	protein_coding	c.533-5324delA		41	105	41,0	37,68	0.022	0.649
T-OS-0026-P1	chr15	9480377	A	G	PASS	intron_variant	MODIFIER	NRDC	NRDC	protein_coding	c.345-13510A>G		9	47	9,0	13,34	0.083	0.71
T-OS-0026-P1	chr15	10842742	A	T	PASS	intergenic_region	MODIFIER	LOC119869345-LOC610049	LOC119869345-LOC610049		n.10842742A>T		59	121	59,0	92,29	0.016	0.254
T-OS-0026-P1	chr15	11054133	TA	T	PASS	intergenic_region	MODIFIER	ELAVL4-AGBL4	ELAVL4-AGBL4		n.11054134delA		34	90	34,0	60,30	0.026	0.331
T-OS-0026-P1	chr15	11900073	A	AT	PASS	intron_variant	MODIFIER	AGBL4	AGBL4	protein_coding	c.377+62870dupT		49	124	48,1	41,83	0.039	0.665
T-OS-0026-P1	chr15	11901140	T	G	PASS	intron_variant	MODIFIER	AGBL4	AGBL4	protein_coding	c.377+63924T>G		41	126	41,0	95,31	0.023	0.255
T-OS-0026-P1	chr15	11946859	T	TC	PASS	intron_variant	MODIFIER	AGBL4	AGBL4	protein_coding	c.378-90185_378-90184insC		30	57	30,0	22,35	0.029	0.546
T-OS-0026-P1	chr15	13642627	A	G	PASS	intragenic_variant	MODIFIER	LOC119874582	LOC119874582		n.13642627A>G		48	126	48,0	109,17	0.02	0.144
T-OS-0026-P1	chr15	14287068	A	G	PASS	upstream_gene_variant	MODIFIER	P3R3URF	P3R3URF	protein_coding	c.-1814A>G		57	151	57,0	108,43	0.017	0.267
T-OS-0026-P1	chr15	15124565	T	A	PASS	upstream_gene_variant	MODIFIER	HPDL	HPDL	protein_coding	c.-3482A>T		49	167	49,0	126,41	0.02	0.243
T-OS-0026-P1	chr15	15841814	G	A	PASS	intron_variant	MODIFIER	RNF220	RNF220	protein_coding	c.626-48588C>T		55	144	55,0	132,12	0.019	0.086
T-OS-0026-P1	chr15	15939724	A	G	PASS	intron_variant	MODIFIER	RNF220	RNF220	protein_coding	c.625+45237T>C		63	250	63,0	228,22	0.017	0.089
T-OS-0026-P1	chr15	16959667	C	T	PASS	stop_gained	HIGH	TIE1	TIE1	protein_coding	c.8G>A	p.Trp3*	61	138	61,0	123,15	0.017	0.113
T-OS-0026-P1	chr15	17536499	TC	T	PASS	intergenic_region	MODIFIER	OR11H12-OR11G11	OR11H12-OR11G11		n.17536500delC		53	150	53,0	104,46	0.018	0.31
T-OS-0026-P1	chr15	17536501	T	A	PASS	intergenic_region	MODIFIER	OR11H12-OR11G11	OR11H12-OR11G11		n.17536501T>A		53	150	53,0	104,46	0.018	0.31
T-OS-0026-P1	chr15	17865421	C	CG	PASS	intron_variant	MODIFIER	TEP1	TEP1	protein_coding	c.1469-82dupC		50	119	50,0	54,65	0.019	0.549
T-OS-0026-P1	chr15	18111222	C	T	PASS	downstream_gene_variant	MODIFIER	TRNAP-UGG_5	TRNAP-UGG_5	protein_coding	c.*3529C>T		45	126	45,0	120,6	0.021	0.05
T-OS-0026-P1	chr15	18579758	T	TA	PASS	intron_variant	MODIFIER	CHD8	CHD8	protein_coding	c.2257-118dupT		35	117	35,0	67,50	0.026	0.427
T-OS-0026-P1	chr15	18932151	G	A	PASS	intergenic_region	MODIFIER	LOC100688420-LOC119869392	LOC100688420-LOC119869392		n.18932151G>A		61	116	61,0	57,59	0.016	0.512
T-OS-0026-P1	chr15	19574112	T	TA	PASS	intron_variant	MODIFIER	OSBPL8	OSBPL8	protein_coding	c.-67-6597dupT		49	140	49,0	85,55	0.02	0.4
T-OS-0026-P1	chr15	19613079	C	G	PASS	upstream_gene_variant	MODIFIER	OSBPL8	OSBPL8	protein_coding	c.-4851G>C		46	132	46,0	114,18	0.022	0.151
T-OS-0026-P1	chr15	20656314	A	T	PASS	intergenic_region	MODIFIER	LOC475410-NAV3	LOC475410-NAV3		n.20656314A>T		51	164	51,0	136,28	0.02	0.171
T-OS-0026-P1	chr15	20785295	A	G	PASS	intergenic_region	MODIFIER	LOC475410-NAV3	LOC475410-NAV3		n.20785295A>G		58	135	58,0	72,63	0.018	0.468
T-OS-0026-P1	chr15	21573806	G	A	PASS	intergenic_region	MODIFIER	LOC102155796-LOC119877049	LOC102155796-LOC119877049		n.21573806G>A		53	137	53,0	120,17	0.018	0.139
T-OS-0026-P1	chr15	21652482	T	G	PASS	intergenic_region	MODIFIER	LOC102155796-LOC119877049	LOC102155796-LOC119877049		n.21652482T>G		50	153	50,0	89,64	0.02	0.411
T-OS-0026-P1	chr15	21955384	C	T	PASS	intron_variant	MODIFIER	SYT1	SYT1	protein_coding	c.-18+23581C>T		62	177	62,0	109,68	0.016	0.379
T-OS-0026-P1	chr15	23140984	A	C	PASS	intron_variant	MODIFIER	PTPRQ	PTPRQ	protein_coding	c.7522+14A>C		54	154	54,0	123,31	0.018	0.2
T-OS-0026-P1	chr15	23594586	G	GA	PASS	intron_variant	MODIFIER	ACSS3	ACSS3	protein_coding	c.462-12960dupA		59	131	59,0	113,18	0.016	0.13
T-OS-0026-P1	chr15	23951637	TAAGA	T	PASS	intron_variant	MODIFIER	PPFIA2	PPFIA2	protein_coding	c.304-40370_304-40367delTCTT		67	179	67,0	110,69	0.015	0.386
T-OS-0026-P1	chr15	25242371	G	T	PASS	intron_variant	MODIFIER	LOC119877031	LOC119877031	protein_coding	c.2332-18360G>T		53	162	53,0	100,62	0.021	0.379
T-OS-0026-P1	chr15	25391822	A	G	PASS	intron_variant	MODIFIER	LOC111099026	LOC111099026	pseudogene	n.1452-68931A>G		44	116	44,0	65,51	0.023	0.442
T-OS-0026-P1	chr15	25602561	G	A	PASS	intron_variant	MODIFIER	LOC111098890	LOC111098890	pseudogene	n.144+1141G>A		61	154	61,0	81,73	0.017	0.464
T-OS-0026-P1	chr15	25632121	G	GT	PASS	downstream_gene_variant	MODIFIER	LOC111098890	LOC111098890	pseudogene	n.*794_*795insT		45	162	45,0	83,79	0.023	0.496
T-OS-0026-P1	chr15	26153623	C	G	PASS	intergenic_region	MODIFIER	LOC119877058-LOC119869444	LOC119877058-LOC119869444		n.26153623C>G		54	152	54,0	89,63	0.019	0.425
T-OS-0026-P1	chr15	27330579	T	G	PASS	upstream_gene_variant	MODIFIER	LOC102154855	LOC102154855	pseudogene	n.-4585T>G		43	160	43,0	132,28	0.023	0.173
T-OS-0026-P1	chr15	27364008	C	G	PASS	intron_variant	MODIFIER	LOC102154855	LOC102154855	pseudogene	n.734+8215C>G		44	184	44,0	155,29	0.022	0.16
T-OS-0026-P1	chr15	27561036	TA	T	PASS	intergenic_region	MODIFIER	LOC111090020-RASSF9	LOC111090020-RASSF9		n.27561037delA		52	177	51,1	87,90	0.035	0.509
T-OS-0026-P1	chr15	27805838	CT	C	PASS	intron_variant	MODIFIER	MGAT4C	MGAT4C	protein_coding	c.-176+7819delA		34	152	34,0	64,88	0.027	0.585
T-OS-0026-P1	chr15	27872781	A	C	PASS	intron_variant	MODIFIER	MGAT4C	MGAT4C	protein_coding	c.-352+58337T>G		59	197	59,0	104,93	0.016	0.47
T-OS-0026-P1	chr15	27975894	G	A	PASS	intron_variant	MODIFIER	MGAT4C	MGAT4C	protein_coding	c.-402+13127C>T		59	187	59,0	110,77	0.018	0.412
T-OS-0026-P1	chr15	28010747	CT	C	PASS	intron_variant	MODIFIER	LOC111090021	LOC111090021	pseudogene	n.718-79delT		33	155	33,0	95,60	0.028	0.393
T-OS-0026-P1	chr15	28171521	GT	G	PASS	intron_variant	MODIFIER	MGAT4C	MGAT4C	protein_coding	c.-362-85219delA		52	153	51,1	94,59	0.035	0.387
T-OS-0026-P1	chr15	28397558	C	A	PASS	intergenic_region	MODIFIER	MGAT4C-LOC119867966	MGAT4C-LOC119867966		n.28397558C>A		64	205	64,0	95,110	0.016	0.534
T-OS-0026-P1	chr15	28798771	T	C	PASS	intergenic_region	MODIFIER	LOC119867966-LOC482589	LOC119867966-LOC482589		n.28798771T>C		44	185	44,0	173,12	0.022	0.075
T-OS-0026-P1	chr15	28838113	TA	T	PASS	intron_variant	MODIFIER	LOC111098893	LOC111098893	pseudogene	n.382-15028delT		44	195	44,0	111,84	0.023	0.427
T-OS-0026-P1	chr15	29774550	G	GT	PASS	intergenic_region	MODIFIER	LOC111098895-KITLG	LOC111098895-KITLG		n.29774550_29774551insT		33	96	33,0	45,51	0.027	0.526
T-OS-0026-P1	chr15	29929465	GA	G	PASS	intron_variant	MODIFIER	KITLG	KITLG	protein_coding	c.130-3824delT		45	154	45,0	73,81	0.021	0.535
T-OS-0026-P1	chr15	30383460	A	T	PASS	intron_variant	MODIFIER	LOC111090025	LOC111090025	pseudogene	n.240+22421T>A		57	190	57,0	157,33	0.018	0.17
T-OS-0026-P1	chr15	30673282	C	A	PASS	intergenic_region	MODIFIER	LOC102153756-POC1B	LOC102153756-POC1B		n.30673282C>A		65	239	65,0	127,112	0.015	0.485
T-OS-0026-P1	chr15	30697757	C	T	PASS	intron_variant	MODIFIER	POC1B	POC1B	protein_coding	c.1206+203G>A		57	203	57,0	93,110	0.017	0.546
T-OS-0026-P1	chr15	31628642	T	C	PASS	intergenic_region	MODIFIER	LOC119869466-LOC102154182	LOC119869466-LOC102154182		n.31628642T>C		53	234	53,0	217,17	0.018	0.072
T-OS-0026-P1	chr15	32167864	G	C	PASS	intron_variant	MODIFIER	DCN	DCN	protein_coding	c.215-4408C>G		61	195	61,0	162,33	0.017	0.174
T-OS-0026-P1	chr15	33441261	C	G	PASS	intron_variant	MODIFIER	PLEKHG7	PLEKHG7	protein_coding	c.2642-1397C>G		50	173	50,0	116,57	0.02	0.344
T-OS-0026-P1	chr15	34127242	C	G	PASS	downstream_gene_variant	MODIFIER	LOC102155648	LOC102155648	pseudogene	n.*4740G>C		56	218	56,0	162,56	0.017	0.259
T-OS-0026-P1	chr15	34147402	T	G	PASS	intron_variant	MODIFIER	LOC102155648	LOC102155648	pseudogene	n.2046-14765A>C		59	181	59,0	169,12	0.017	0.06
T-OS-0026-P1	chr15	34235154	G	C	PASS	intron_variant	MODIFIER	CRADD	CRADD	protein_coding	c.343+55151G>C		34	167	34,0	92,75	0.026	0.451
T-OS-0026-P1	chr15	34946621	G	T	PASS	intron_variant	MODIFIER	TMCC3	TMCC3	protein_coding	c.79-12786C>A		59	107	59,0	82,25	0.017	0.24
T-OS-0026-P1	chr15	35227037	G	C	PASS	downstream_gene_variant	MODIFIER	LOC119877035	LOC119877035	pseudogene	n.*2559C>G		15	38	15,0	12,26	0.057	0.667
T-OS-0026-P1	chr15	35874530	A	T	PASS	intron_variant	MODIFIER	NTN4	NTN4	protein_coding	c.865-6386T>A		34	94	33,1	73,21	0.032	0.23
T-OS-0026-P1	chr15	35897681	GA	G	PASS	intron_variant	MODIFIER	NTN4	NTN4	protein_coding	c.864+6093delT		59	98	59,0	32,66	0.017	0.653
T-OS-0026-P1	chr15	38176135	C	G	PASS	intergenic_region	MODIFIER	LOC119868196-LOC100686425	LOC119868196-LOC100686425		n.38176135C>G		47	133	47,0	35,98	0.022	0.716
T-OS-0026-P1	chr15	38378182	A	T	PASS	intron_variant	MODIFIER	APAF1	APAF1	protein_coding	c.2536+4837A>T		55	97	55,0	36,61	0.019	0.614
T-OS-0026-P1	chr15	38960315	A	G	PASS	intron_variant	MODIFIER	ANKS1B	ANKS1B	protein_coding	c.1756+56315T>C		45	119	45,0	103,16	0.022	0.145
T-OS-0026-P1	chr15	39180842	C	A	PASS	upstream_gene_variant	MODIFIER	LOC119869416	LOC119869416	pseudogene	n.-1356C>A		49	114	48,1	74,40	0.022	0.353
T-OS-0026-P1	chr15	39213569	A	T	PASS	intron_variant	MODIFIER	ANKS1B	ANKS1B	protein_coding	c.1129-17156T>A		27	73	27,0	51,22	0.031	0.33
T-OS-0026-P1	chr15	39895292	T	C	PASS	intron_variant	MODIFIER	NR1H4	NR1H4	protein_coding	c.1105+1723T>C		68	93	68,0	28,65	0.015	0.688
T-OS-0026-P1	chr15	40074274	A	G	PASS	intron_variant	MODIFIER	ANO4	ANO4	protein_coding	c.-138+29835A>G		55	97	55,0	68,29	0.019	0.304
T-OS-0026-P1	chr15	40378379	GA	G	PASS	intron_variant	MODIFIER	ANO4	ANO4	protein_coding	c.1655-2920delA		50	97	50,0	28,69	0.019	0.706
T-OS-0026-P1	chr15	40525808	C	T	PASS	intron_variant	MODIFIER	SLC5A8	SLC5A8	protein_coding	c.417+60G>A		56	124	56,0	96,28	0.018	0.219
T-OS-0026-P1	chr15	41309515	TA	T	PASS	intron_variant	MODIFIER	PARPBP	PARPBP	protein_coding	c.819-1560delA		56	115	56,0	76,39	0.018	0.351
T-OS-0026-P1	chr15	41630231	T	TC	PASS	intergenic_region	MODIFIER	IGF1-LOC119869366	IGF1-LOC119869366		n.41630231_41630232insC		43	81	43,0	70,11	0.022	0.156
T-OS-0026-P1	chr15	41703788	G	A	PASS	intergenic_region	MODIFIER	LOC119869366-PAH	LOC119869366-PAH		n.41703788G>A		62	105	62,0	33,72	0.016	0.67
T-OS-0026-P1	chr15	42164514	T	C	PASS	intergenic_region	MODIFIER	LOC102152557-LOC111090068	LOC102152557-LOC111090068		n.42164514T>C		69	126	69,0	108,18	0.016	0.134
T-OS-0026-P1	chr15	42210265	A	C	PASS	intergenic_region	MODIFIER	LOC102152557-LOC111090068	LOC102152557-LOC111090068		n.42210265A>C		56	109	56,0	94,15	0.018	0.138
T-OS-0026-P1	chr15	42210295	T	C	PASS	intergenic_region	MODIFIER	LOC102152557-LOC111090068	LOC102152557-LOC111090068		n.42210295T>C		57	113	57,0	95,18	0.017	0.16
T-OS-0026-P1	chr15	43159672	A	C	PASS	intergenic_region	MODIFIER	LOC119869462-FREM3	LOC119869462-FREM3		n.43159672A>C		52	79	52,0	30,49	0.02	0.626
T-OS-0026-P1	chr15	43417939	T	TA	PASS	downstream_gene_variant	MODIFIER	LOC119868433	LOC119868433	pseudogene	n.*2078_*2079insA		67	111	67,0	35,76	0.016	0.667
T-OS-0026-P1	chr15	43419041	A	C	PASS	downstream_gene_variant	MODIFIER	LOC119868433	LOC119868433	pseudogene	n.*3180A>C		67	103	67,0	35,68	0.015	0.66
T-OS-0026-P1	chr15	43499179	G	T	PASS	intron_variant	MODIFIER	LOC111098909	LOC111098909	pseudogene	n.406+2338G>T		54	133	54,0	43,90	0.019	0.665
T-OS-0026-P1	chr15	43773448	T	C	PASS	intron_variant	MODIFIER	HHIP	HHIP	protein_coding	c.832-8756T>C		45	105	45,0	86,19	0.023	0.176
T-OS-0026-P1	chr15	44684195	C	T	PASS	intron_variant	MODIFIER	ZNF827	ZNF827	protein_coding	c.1975+12023G>A		47	99	47,0	80,19	0.02	0.202
T-OS-0026-P1	chr15	45374235	A	C	PASS	intragenic_variant	MODIFIER	LOC119869398	LOC119869398		n.45374235A>C		60	98	60,0	27,71	0.016	0.718
T-OS-0026-P1	chr15	45426008	GAT	G	PASS	intron_variant	MODIFIER	TTC29	TTC29	protein_coding	c.1331-29622_1331-29621delAT		73	103	73,0	43,60	0.014	0.59
T-OS-0026-P1	chr15	45665810	A	C	PASS	intron_variant	MODIFIER	LOC111090082	LOC111090082	pseudogene	n.1313+11169T>G		60	99	60,0	77,22	0.016	0.233
T-OS-0026-P1	chr15	45677831	A	G	PASS	intron_variant	MODIFIER	LOC111090082	LOC111090082	pseudogene	n.1124-663T>C		60	114	60,0	89,25	0.017	0.212
T-OS-0026-P1	chr15	46382058	TA	T	PASS	intron_variant	MODIFIER	LOC119869382	LOC119869382	pseudogene	n.938+9052delA		30	76	30,0	20,56	0.031	0.728
T-OS-0026-P1	chr15	46427951	CT	C	PASS	intron_variant	MODIFIER	ARHGAP10	ARHGAP10	protein_coding	c.154+9245delT		48	111	48,0	40,71	0.02	0.635
T-OS-0026-P1	chr15	47267746	T	G	PASS	intron_variant	MODIFIER	LOC119867941	LOC119867941	pseudogene	n.216+165A>C		51	98	51,0	68,30	0.019	0.32
T-OS-0026-P1	chr15	47470383	T	C	PASS	intergenic_region	MODIFIER	LOC102156590-LOC111098912	LOC102156590-LOC111098912		n.47470383T>C		47	135	47,0	37,98	0.022	0.74
T-OS-0026-P1	chr15	47817906	A	G	PASS	intron_variant	MODIFIER	IQCM	IQCM	protein_coding	c.1373-2206T>C		47	100	47,0	30,70	0.021	0.707
T-OS-0026-P1	chr15	47842825	G	A	PASS	3_prime_UTR_variant	MODIFIER	IQCM	IQCM	protein_coding	c.*531C>T		53	114	53,0	34,80	0.019	0.688
T-OS-0026-P1	chr15	48092390	A	T	PASS	intron_variant	MODIFIER	IQCM	IQCM	protein_coding	c.557-11062T>A		61	109	61,0	97,12	0.016	0.121
T-OS-0026-P1	chr15	49145781	C	T	PASS	intron_variant	MODIFIER	LRBA	LRBA	protein_coding	c.5312-979G>A		47	129	47,0	67,62	0.021	0.485
T-OS-0026-P1	chr15	49760532	C	CT	PASS	intron_variant	MODIFIER	FAM160A1	FAM160A1	protein_coding	c.-375-10315dupT		63	158	63,0	140,18	0.015	0.117
T-OS-0026-P1	chr15	50187920	G	T	PASS	intergenic_region	MODIFIER	LOC119869387-LOC111098915	LOC119869387-LOC111098915		n.50187920G>T		47	149	47,0	99,50	0.021	0.34
T-OS-0026-P1	chr15	50963551	A	G	PASS	upstream_gene_variant	MODIFIER	TIGD4	TIGD4	protein_coding	c.-1450T>C		50	198	50,0	111,87	0.02	0.431
T-OS-0026-P1	chr15	51268098	T	TTTCC	PASS	intergenic_region	MODIFIER	LOC100683690-TRIM2	LOC100683690-TRIM2		n.51268098_51268099insTTCC		46	108	46,0	79,29	0.021	0.266
T-OS-0026-P1	chr15	51829707	C	T	PASS	intron_variant	MODIFIER	RNF175	RNF175	protein_coding	c.1536-280G>A		25	72	25,0	24,48	0.031	0.647
T-OS-0026-P1	chr15	52367674	T	C	PASS	intron_variant	MODIFIER	DCHS2	DCHS2	protein_coding	c.2398+4476A>G		63	160	63,0	81,79	0.017	0.496
T-OS-0026-P1	chr15	52698818	TA	T	PASS	intergenic_region	MODIFIER	LOC612497-LOC111090106	LOC612497-LOC111090106		n.52698819delA		46	106	46,0	70,36	0.02	0.346
T-OS-0026-P1	chr15	52804861	A	AT	PASS	intron_variant	MODIFIER	RBM46	RBM46	protein_coding	c.151+838dupT		49	140	48,1	78,62	0.04	0.435
T-OS-0026-P1	chr15	52817075	A	C	PASS	intron_variant	MODIFIER	RBM46	RBM46	protein_coding	c.1402+8085A>C		49	155	49,0	80,75	0.02	0.471
T-OS-0026-P1	chr15	52881333	AG	A	PASS	intergenic_region	MODIFIER	RBM46-LOC111098917	RBM46-LOC111098917		n.52881334delG		48	150	48,0	79,71	0.02	0.478
T-OS-0026-P1	chr15	52943401	T	C	PASS	intergenic_region	MODIFIER	RBM46-LOC111098917	RBM46-LOC111098917		n.52943401T>C		61	176	61,0	100,76	0.017	0.423
T-OS-0026-P1	chr15	52988336	C	CT	PASS	intergenic_region	MODIFIER	RBM46-LOC111098917	RBM46-LOC111098917		n.52988336_52988337insT		56	160	55,1	87,73	0.033	0.462
T-OS-0026-P1	chr15	53077391	C	T	PASS	intron_variant	MODIFIER	LOC111098918	LOC111098918	pseudogene	n.320+14364C>T		62	190	62,0	141,49	0.016	0.261
T-OS-0026-P1	chr15	55007558	T	TC	PASS	intron_variant	MODIFIER	GRIA2	GRIA2	protein_coding	c.230-11653_230-11652insC		33	148	33,0	69,79	0.026	0.52
T-OS-0026-P1	chr15	55007582	C	T	PASS	intron_variant	MODIFIER	GRIA2	GRIA2	protein_coding	c.230-11629C>T		34	139	34,0	91,48	0.026	0.341
T-OS-0026-P1	chr15	55669702	C	A	PASS	intergenic_region	MODIFIER	LOC102156485-GASK1B	LOC102156485-GASK1B		n.55669702C>A		60	152	60,0	142,10	0.017	0.075
T-OS-0026-P1	chr15	55731555	C	T	PASS	downstream_gene_variant	MODIFIER	GASK1B	GASK1B	protein_coding	c.*3938G>A		38	167	38,0	97,70	0.025	0.42
T-OS-0026-P1	chr15	55909694	A	C	PASS	intergenic_region	MODIFIER	TMEM144-LOC119867837	TMEM144-LOC119867837		n.55909694A>C		50	109	50,0	73,36	0.019	0.327
T-OS-0026-P1	chr15	56790756	C	T	PASS	intergenic_region	MODIFIER	LOC111098923-LOC119869085	LOC111098923-LOC119869085		n.56790756C>T		45	143	45,0	93,50	0.023	0.354
T-OS-0026-P1	chr15	57057275	G	A	PASS	intergenic_region	MODIFIER	LOC119869085-LOC119868869	LOC119869085-LOC119868869		n.57057275G>A		64	172	64,0	84,88	0.017	0.49
T-OS-0026-P1	chr15	57105109	T	G	PASS	intergenic_region	MODIFIER	LOC119869085-LOC119868869	LOC119869085-LOC119868869		n.57105109T>G		67	187	67,0	115,72	0.016	0.379
T-OS-0026-P1	chr15	57259190	T	G	PASS	intergenic_region	MODIFIER	LOC119869085-LOC119868869	LOC119869085-LOC119868869		n.57259190T>G		51	162	51,0	93,69	0.02	0.42
T-OS-0026-P1	chr15	57259308	A	G	PASS	intergenic_region	MODIFIER	LOC119869085-LOC119868869	LOC119869085-LOC119868869		n.57259308A>G		57	135	57,0	118,17	0.018	0.134
T-OS-0026-P1	chr15	57301318	T	A	PASS	upstream_gene_variant	MODIFIER	LOC119868869	LOC119868869	pseudogene	n.-1189A>T		66	169	66,0	128,41	0.016	0.23
T-OS-0026-P1	chr15	57316771	T	C	PASS	intergenic_region	MODIFIER	LOC119868869-LOC119869458	LOC119868869-LOC119869458		n.57316771T>C		71	171	71,0	98,73	0.014	0.406
T-OS-0026-P1	chr15	57612735	T	G	PASS	intergenic_region	MODIFIER	LOC119868869-LOC119869458	LOC119868869-LOC119869458		n.57612735T>G		54	150	54,0	134,16	0.019	0.121
T-OS-0026-P1	chr15	57826872	AT	A	PASS	intergenic_region	MODIFIER	LOC119869458-LOC102152715	LOC119869458-LOC102152715		n.57826873delT		49	128	49,0	79,49	0.02	0.39
T-OS-0026-P1	chr15	57981089	G	A	PASS	intergenic_region	MODIFIER	LOC119869458-LOC102152715	LOC119869458-LOC102152715		n.57981089G>A		68	165	68,0	101,64	0.015	0.385
T-OS-0026-P1	chr15	58118547	A	G	PASS	intergenic_region	MODIFIER	LOC102152715-LOC119869407	LOC102152715-LOC119869407		n.58118547A>G		66	147	66,0	76,71	0.016	0.498
T-OS-0026-P1	chr15	58275408	TA	T	PASS	intergenic_region	MODIFIER	LOC111098924-FSTL5	LOC111098924-FSTL5		n.58275409delA		46	140	46,0	94,46	0.021	0.338
T-OS-0026-P1	chr15	58392060	C	CT	PASS	intergenic_region	MODIFIER	LOC111098924-FSTL5	LOC111098924-FSTL5		n.58392060_58392061insT		47	102	47,0	71,31	0.021	0.321
T-OS-0026-P1	chr15	58603856	C	A	PASS	upstream_gene_variant	MODIFIER	LOC119869473	LOC119869473	snRNA	n.-1360G>T		64	159	64,0	123,36	0.016	0.23
T-OS-0026-P1	chr15	58847071	G	T	PASS	intron_variant	MODIFIER	FSTL5	FSTL5	protein_coding	c.409+17541C>A		49	147	49,0	90,57	0.021	0.398
T-OS-0026-P1	chr15	58892422	A	C	PASS	intron_variant	MODIFIER	FSTL5	FSTL5	protein_coding	c.161-27562T>G		45	157	45,0	70,87	0.022	0.565
T-OS-0026-P1	chr15	58906990	G	T	PASS	intron_variant	MODIFIER	FSTL5	FSTL5	protein_coding	c.161-42130C>A		42	144	42,0	74,70	0.023	0.481
T-OS-0026-P1	chr15	58908075	C	T	PASS	intron_variant	MODIFIER	FSTL5	FSTL5	protein_coding	c.161-43215G>A		47	158	47,0	90,68	0.022	0.443
T-OS-0026-P1	chr15	59186089	T	C	PASS	intergenic_region	MODIFIER	FSTL5-LOC111098925	FSTL5-LOC111098925		n.59186089T>C		66	134	66,0	81,53	0.016	0.398
T-OS-0026-P1	chr15	59189856	C	T	PASS	intergenic_region	MODIFIER	FSTL5-LOC111098925	FSTL5-LOC111098925		n.59189856C>T		64	157	64,0	137,20	0.017	0.125
T-OS-0026-P1	chr15	59313310	AT	A	PASS	intergenic_region	MODIFIER	FSTL5-LOC111098925	FSTL5-LOC111098925		n.59313311delT		50	115	50,0	76,39	0.019	0.335
T-OS-0026-P1	chr15	59343305	TC	T	PASS	intergenic_region	MODIFIER	FSTL5-LOC111098925	FSTL5-LOC111098925		n.59343306delC		48	138	48,0	88,50	0.02	0.359
T-OS-0026-P1	chr15	59434847	G	C	PASS	intergenic_region	MODIFIER	FSTL5-LOC111098925	FSTL5-LOC111098925		n.59434847G>C		53	185	53,0	177,8	0.018	0.051
T-OS-0026-P1	chr15	59495531	T	C	PASS	intergenic_region	MODIFIER	FSTL5-LOC111098925	FSTL5-LOC111098925		n.59495531T>C		41	171	41,0	114,57	0.023	0.339
T-OS-0026-P1	chr15	59538690	T	G	PASS	intergenic_region	MODIFIER	FSTL5-LOC111098925	FSTL5-LOC111098925		n.59538690T>G		54	131	54,0	80,51	0.019	0.377
T-OS-0026-P1	chr15	59706220	T	G	PASS	intergenic_region	MODIFIER	LOC111098925-LOC119869455	LOC111098925-LOC119869455		n.59706220T>G		72	156	72,0	88,68	0.015	0.454
T-OS-0026-P1	chr15	60276332	G	A	PASS	intron_variant	MODIFIER	MARCHF1	MARCHF1	protein_coding	c.243-14595C>T		69	158	69,0	86,72	0.016	0.456
T-OS-0026-P1	chr15	60421031	A	G	PASS	intron_variant	MODIFIER	MARCHF1	MARCHF1	protein_coding	c.112-64461T>C		73	171	73,0	96,75	0.014	0.443
T-OS-0026-P1	chr15	60467066	T	G	PASS	intron_variant	MODIFIER	MARCHF1	MARCHF1	protein_coding	c.111+22031A>C		55	147	55,0	126,21	0.017	0.146
T-OS-0026-P1	chr15	60555325	A	C	PASS	intron_variant	MODIFIER	MARCHF1	MARCHF1	protein_coding	c.-38-66080T>G		61	159	61,0	89,70	0.017	0.466
T-OS-0026-P1	chr15	60681128	T	C	PASS	intron_variant	MODIFIER	MARCHF1	MARCHF1	protein_coding	c.-39+54539A>G		56	142	56,0	74,68	0.017	0.474
T-OS-0026-P1	chr15	60733514	A	T	PASS	intron_variant	MODIFIER	MARCHF1	MARCHF1	protein_coding	c.-39+2153T>A		69	173	69,0	123,50	0.016	0.273
T-OS-0026-P1	chr15	60876611	T	G	PASS	intron_variant	MODIFIER	MARCHF1	MARCHF1	protein_coding	c.-116+128037A>C		50	195	50,0	106,89	0.02	0.458
T-OS-0026-P1	chr15	60965379	A	C	PASS	intron_variant	MODIFIER	MARCHF1	MARCHF1	protein_coding	c.-116+39269T>G		57	186	57,0	133,53	0.019	0.287
T-OS-0026-P1	chr15	61168072	A	G	PASS	intron_variant	MODIFIER	LOC119874590	LOC119874590	pseudogene	n.71-6287T>C		41	112	41,0	88,24	0.025	0.21
T-OS-0026-P1	chr15	61168423	A	C	PASS	intron_variant	MODIFIER	LOC119874590	LOC119874590	pseudogene	n.71-6638T>G		44	168	44,0	84,84	0.022	0.499
T-OS-0026-P1	chr15	61252901	T	A	PASS	intergenic_region	MODIFIER	LOC119874590-LOC119868064	LOC119874590-LOC119868064		n.61252901T>A		61	142	61,0	108,34	0.018	0.227
T-OS-0026-P1	chr15	61413986	G	A	PASS	intergenic_region	MODIFIER	LOC119868065-APELA	LOC119868065-APELA		n.61413986G>A		55	149	55,0	86,63	0.019	0.427
T-OS-0026-P1	chr15	61668551	T	C	PASS	upstream_gene_variant	MODIFIER	KLHL2	KLHL2	protein_coding	c.-4537T>C		51	164	51,0	97,67	0.019	0.414
T-OS-0026-P1	chr15	62427704	G	T	PASS	downstream_gene_variant	MODIFIER	TLL1	TLL1	protein_coding	c.*4213G>T		65	162	65,0	94,68	0.016	0.412
T-OS-0026-P1	chr15	62453315	A	G	PASS	intergenic_region	MODIFIER	LOC111098878-LOC102152603	LOC111098878-LOC102152603		n.62453315A>G		42	161	42,0	113,48	0.025	0.303
T-OS-0026-P1	chr15	62546087	C	T	PASS	intergenic_region	MODIFIER	LOC111098878-LOC102152603	LOC111098878-LOC102152603		n.62546087C>T		53	143	53,0	81,62	0.018	0.441
T-OS-0026-P1	chr15	62773007	G	C	PASS	intergenic_region	MODIFIER	LOC102152603-SPOCK3	LOC102152603-SPOCK3		n.62773007G>C		53	165	53,0	99,66	0.019	0.394
T-OS-0026-P1	chr15	62817161	T	A	PASS	intergenic_region	MODIFIER	LOC102152603-SPOCK3	LOC102152603-SPOCK3		n.62817161T>A		62	157	62,0	78,79	0.016	0.518
T-OS-0026-P1	chr15	62876347	T	A	PASS	intergenic_region	MODIFIER	LOC102152603-SPOCK3	LOC102152603-SPOCK3		n.62876347T>A		60	149	60,0	70,79	0.018	0.514
T-OS-0026-P1	chr15	62897047	CT	C	PASS	intron_variant	MODIFIER	SPOCK3	SPOCK3	protein_coding	c.710-3744delA		32	94	32,0	63,31	0.029	0.329
T-OS-0026-P1	chr15	62964957	T	A	PASS	intron_variant	MODIFIER	SPOCK3	SPOCK3	protein_coding	c.589+42939A>T		30	96	30,0	79,17	0.03	0.183
T-OS-0026-P1	chr15	62998605	T	C	PASS	intron_variant	MODIFIER	SPOCK3	SPOCK3	protein_coding	c.589+9291A>G		48	157	48,0	142,15	0.02	0.103
T-OS-0026-P1	chr15	63053707	C	T	PASS	intron_variant	MODIFIER	SPOCK3	SPOCK3	protein_coding	c.351-28650G>A		65	145	65,0	78,67	0.017	0.476
T-OS-0026-P1	chr15	63104788	T	A	PASS	intron_variant	MODIFIER	SPOCK3	SPOCK3	protein_coding	c.350+193A>T		71	188	71,0	144,44	0.015	0.254
T-OS-0026-P1	chr15	63197900	CA	C	PASS	intron_variant	MODIFIER	SPOCK3	SPOCK3	protein_coding	c.181-49621delT		54	146	54,0	82,64	0.018	0.436
T-OS-0026-P1	chr15	63197906	A	G	PASS	intron_variant	MODIFIER	SPOCK3	SPOCK3	protein_coding	c.181-49626T>C		55	154	55,0	81,73	0.018	0.472
T-OS-0026-P1	chr15	63208466	G	C	PASS	intron_variant	MODIFIER	SPOCK3	SPOCK3	protein_coding	c.181-60186C>G		50	140	50,0	129,11	0.02	0.085
T-OS-0026-P1	chr15	63391312	T	G	PASS	intergenic_region	MODIFIER	LOC111098928-LOC111098929	LOC111098928-LOC111098929		n.63391312T>G		54	172	54,0	98,74	0.018	0.433
T-OS-0026-P1	chr15	63409926	G	C	PASS	intergenic_region	MODIFIER	LOC111098928-LOC111098929	LOC111098928-LOC111098929		n.63409926G>C		67	155	67,0	83,72	0.015	0.457
T-OS-0026-P1	chr15	63553209	G	GT	PASS	intergenic_region	MODIFIER	LOC111098929-ANXA10	LOC111098929-ANXA10		n.63553209_63553210insT		57	135	57,0	84,51	0.017	0.382
T-OS-0026-P1	chr15	63656989	T	C	PASS	intergenic_region	MODIFIER	LOC111098929-ANXA10	LOC111098929-ANXA10		n.63656989T>C		57	147	57,0	90,57	0.018	0.401
T-OS-0026-P1	chr15	63734606	T	G	PASS	intergenic_region	MODIFIER	LOC111098929-ANXA10	LOC111098929-ANXA10		n.63734606T>G		39	143	39,0	70,73	0.025	0.496
T-OS-0026-P1	chr15	63892659	G	T	PASS	intergenic_region	MODIFIER	LOC111098929-ANXA10	LOC111098929-ANXA10		n.63892659G>T		58	147	58,0	71,76	0.017	0.511
T-OS-0026-P1	chr15	63985777	G	C	PASS	intergenic_region	MODIFIER	LOC111098929-ANXA10	LOC111098929-ANXA10		n.63985777G>C		54	153	54,0	89,64	0.019	0.434
T-OS-0026-P1	chr15	64027074	TA	T	PASS	intron_variant	MODIFIER	ANXA10	ANXA10	protein_coding	c.19-15731delA		52	134	52,0	87,47	0.019	0.358
T-OS-0026-P1	chr15	64145103	TT	CG	PASS	missense_variant	MODERATE	DDX60	DDX60	protein_coding	c.4404_4405delAAinsCG	p.Lys1469Glu	58	161	58,0	155,6	0.017	0.045
T-OS-0026-P1	chr15	64387932	TTA	T	PASS	intergenic_region	MODIFIER	LOC119869311-LOC119869355	LOC119869311-LOC119869355		n.64387933_64387934delTA		34	134	34,0	78,56	0.028	0.423
T-OS-0026-P1	chr15	64614172	G	C	PASS	5_prime_UTR_premature_start_codon_gain_variant	LOW	BTC	BTC	protein_coding	c.-29G>C		52	162	52,0	88,74	0.019	0.445
T-OS-0026-P1	chr16	296706	TA	T	PASS	intergenic_region	MODIFIER	IGFBP3-LOC119869622	IGFBP3-LOC119869622		n.296707delA		28	48	28,0	8,40	0.034	0.817
T-OS-0026-P1	chr16	443385	A	C	PASS	intergenic_region	MODIFIER	IGFBP3-LOC119869622	IGFBP3-LOC119869622		n.443385A>C		54	83	54,0	71,12	0.019	0.16
T-OS-0026-P1	chr16	590038	AAAAT	A	PASS	intergenic_region	MODIFIER	LOC119869622-LOC111090203	LOC119869622-LOC111090203		n.590039_590042delAAAT		53	80	53,0	46,34	0.019	0.425
T-OS-0026-P1	chr16	2222656	TA	T	PASS	intron_variant	MODIFIER	CNTNAP2	CNTNAP2	protein_coding	c.2383+33209delT		48	101	46,2	19,82	0.058	0.813
T-OS-0026-P1	chr16	2267903	T	G	PASS	intron_variant	MODIFIER	CNTNAP2	CNTNAP2	protein_coding	c.2256-11910A>C		57	89	57,0	22,67	0.017	0.747
T-OS-0026-P1	chr16	2288580	T	G	PASS	intron_variant	MODIFIER	CNTNAP2	CNTNAP2	protein_coding	c.2256-32587A>C		50	101	50,0	11,90	0.02	0.878
T-OS-0026-P1	chr16	2308710	TA	T	PASS	intron_variant	MODIFIER	CNTNAP2	CNTNAP2	protein_coding	c.2255+21834delT		48	85	48,0	24,61	0.021	0.73
T-OS-0026-P1	chr16	2462732	AT	A	PASS	intron_variant	MODIFIER	CNTNAP2	CNTNAP2	protein_coding	c.2098+98180delA		50	112	50,0	17,95	0.019	0.835
T-OS-0026-P1	chr16	2494561	C	CT	PASS	intron_variant	MODIFIER	CNTNAP2	CNTNAP2	protein_coding	c.2098+66351dupA		36	61	35,1	16,45	0.052	0.723
T-OS-0026-P1	chr16	3002020	A	AT	PASS	downstream_gene_variant	MODIFIER	LOC102153683	LOC102153683	pseudogene	n.*1487_*1488insT		41	73	41,0	14,59	0.024	0.796
T-OS-0026-P1	chr16	3387741	A	AT	PASS	intron_variant	MODIFIER	CNTNAP2	CNTNAP2	protein_coding	c.98-25863dupA		37	69	37,0	46,23	0.024	0.348
T-OS-0026-P1	chr16	3534406	T	G	PASS	intron_variant	MODIFIER	CNTNAP2	CNTNAP2	protein_coding	c.98-172527A>C		51	101	51,0	15,86	0.019	0.846
T-OS-0026-P1	chr16	3604431	C	T	PASS	intron_variant	MODIFIER	CNTNAP2	CNTNAP2	protein_coding	c.98-242552G>A		65	93	65,0	82,11	0.016	0.126
T-OS-0026-P1	chr16	3699023	C	T	PASS	upstream_gene_variant	MODIFIER	LOC119869503	LOC119869503	pseudogene	n.-4400C>T		60	80	60,0	76,4	0.017	0.062
T-OS-0026-P1	chr16	3766595	T	C	PASS	intron_variant	MODIFIER	CNTNAP2	CNTNAP2	protein_coding	c.97+164288A>G		53	88	53,0	75,13	0.02	0.161
T-OS-0026-P1	chr16	4041406	T	G	PASS	intergenic_region	MODIFIER	CNTNAP2-LOC100685221	CNTNAP2-LOC100685221		n.4041406T>G		54	94	54,0	15,79	0.018	0.839
T-OS-0026-P1	chr16	4218618	G	T	PASS	intragenic_variant	MODIFIER	LOC100685221	LOC100685221		n.4218618G>T		58	80	58,0	19,61	0.019	0.763
T-OS-0026-P1	chr16	4425055	T	A	PASS	downstream_gene_variant	MODIFIER	LOC102153856	LOC102153856	pseudogene	n.*4462T>A		46	67	46,0	16,51	0.021	0.753
T-OS-0026-P1	chr16	5036704	G	T	PASS	intron_variant	MODIFIER	TPK1	TPK1	protein_coding	c.44-6951G>T		58	81	58,0	16,65	0.017	0.791
T-OS-0026-P1	chr16	5530480	A	C	PASS	downstream_gene_variant	MODIFIER	OR2A12	OR2A12	protein_coding	c.*343T>G		62	93	62,0	18,75	0.018	0.79
T-OS-0026-P1	chr16	7021294	A	C	PASS	intergenic_region	MODIFIER	TAS2R38-CLEC5A	TAS2R38-CLEC5A		n.7021294A>C		56	76	56,0	60,16	0.018	0.236
T-OS-0026-P1	chr16	7864542	T	A	PASS	upstream_gene_variant	MODIFIER	MRPS33	MRPS33	protein_coding	c.-2135T>A		55	75	55,0	11,64	0.017	0.849
T-OS-0026-P1	chr16	10630827	A	G	PASS	intron_variant	MODIFIER	DGKI	DGKI	protein_coding	c.363-13472A>G		46	95	46,0	11,84	0.022	0.878
T-OS-0026-P1	chr16	11540700	T	G	PASS	intergenic_region	MODIFIER	LOC119877120-LOC111090156	LOC119877120-LOC111090156		n.11540700T>G		52	110	52,0	73,37	0.02	0.34
T-OS-0026-P1	chr16	11749181	A	T	PASS	intergenic_region	MODIFIER	LOC111090156-LOC119869665	LOC111090156-LOC119869665		n.11749181A>T		53	68	53,0	15,53	0.018	0.773
T-OS-0026-P1	chr16	15661333	G	A	PASS	downstream_gene_variant	MODIFIER	TMEM176A	TMEM176A	protein_coding	c.*3714G>A		45	75	45,0	59,16	0.023	0.23
T-OS-0026-P1	chr16	16629448	C	T	PASS	upstream_gene_variant	MODIFIER	GALNT11	GALNT11	protein_coding	c.-4785C>T		55	95	55,0	10,85	0.018	0.879
T-OS-0026-P1	chr16	17556797	CT	C	PASS	intergenic_region	MODIFIER	LOC111090258-LOC611135	LOC111090258-LOC611135		n.17556798delT		49	66	48,1	37,29	0.041	0.454
T-OS-0026-P1	chr16	18011493	G	A	PASS	intron_variant	MODIFIER	DPP6	DPP6	protein_coding	c.51+59823G>A		56	86	56,0	21,65	0.019	0.744
T-OS-0026-P1	chr16	18238875	TTTTC	T	PASS	intron_variant	MODIFIER	DPP6	DPP6	protein_coding	c.252+147873_252+147876delTTCT		30	37	30,0	11,26	0.029	0.713
T-OS-0026-P1	chr16	20899836	G	A	PASS	intron_variant	MODIFIER	PTPRN2	PTPRN2	protein_coding	c.1643-15758C>T		59	106	59,0	88,18	0.017	0.174
T-OS-0026-P1	chr16	21135352	T	C	PASS	intron_variant	MODIFIER	PTPRN2	PTPRN2	protein_coding	c.253+26286A>G		62	90	62,0	18,72	0.016	0.802
T-OS-0026-P1	chr16	25335158	T	G	PASS	intron_variant	MODIFIER	ZMAT4	ZMAT4	protein_coding	c.24-19750T>G		60	94	60,0	20,74	0.017	0.78
T-OS-0026-P1	chr16	25335200	T	C	PASS	intron_variant	MODIFIER	ZMAT4	ZMAT4	protein_coding	c.24-19708T>C		68	102	68,0	18,84	0.014	0.814
T-OS-0026-P1	chr16	25345769	A	AT	PASS	intron_variant	MODIFIER	ZMAT4	ZMAT4	protein_coding	c.24-9127dupT		49	69	49,0	42,27	0.019	0.382
T-OS-0026-P1	chr16	26448861	C	G	PASS	intron_variant	MODIFIER	ADAM18	ADAM18	protein_coding	c.1936-287C>G		62	85	62,0	66,19	0.017	0.238
T-OS-0026-P1	chr16	26551696	A	G	PASS	intron_variant	MODIFIER	ADAM2	ADAM2	protein_coding	c.1611-5767T>C		49	111	49,0	22,89	0.02	0.785
T-OS-0026-P1	chr16	27340361	CG	C	PASS	intron_variant	MODIFIER	PLEKHA2	PLEKHA2	protein_coding	c.198+2786delC		64	90	64,0	69,21	0.015	0.25
T-OS-0026-P1	chr16	28305850	A	G	PASS	intron_variant	MODIFIER	ADGRA2	ADGRA2	protein_coding	c.335+1294T>C		58	111	58,0	106,5	0.018	0.039
T-OS-0026-P1	chr16	28943949	GT	G	PASS	intergenic_region	MODIFIER	LOC111090165-LOC100685222	LOC111090165-LOC100685222		n.28943950delT		37	47	37,0	23,24	0.025	0.493
T-OS-0026-P1	chr16	29158937	C	A	PASS	missense_variant	MODERATE	KCNU1	KCNU1	protein_coding	c.1765G>T	p.Val589Phe	70	108	70,0	103,5	0.015	0.059
T-OS-0026-P1	chr16	29251793	A	T	PASS	intergenic_region	MODIFIER	KCNU1-LOC111090287	KCNU1-LOC111090287		n.29251793A>T		57	92	57,0	14,78	0.018	0.836
T-OS-0026-P1	chr16	29327629	T	G	PASS	downstream_gene_variant	MODIFIER	LOC111090287	LOC111090287	pseudogene	n.*4690A>C		63	87	63,0	22,65	0.016	0.729
T-OS-0026-P1	chr16	29648479	A	G	PASS	intergenic_region	MODIFIER	LOC119869635-LOC111090288	LOC119869635-LOC111090288		n.29648479A>G		44	100	44,0	63,37	0.023	0.397
T-OS-0026-P1	chr16	29669004	T	C	PASS	intergenic_region	MODIFIER	LOC119869635-LOC111090288	LOC119869635-LOC111090288		n.29669004T>C		54	87	54,0	11,76	0.018	0.857
T-OS-0026-P1	chr16	29900981	A	G	PASS	intergenic_region	MODIFIER	LOC111090288-UNC5D	LOC111090288-UNC5D		n.29900981A>G		47	92	47,0	87,5	0.021	0.068
T-OS-0026-P1	chr16	30178974	T	G	PASS	intron_variant	MODIFIER	UNC5D	UNC5D	protein_coding	c.104-12166A>C		56	109	56,0	85,24	0.018	0.219
T-OS-0026-P1	chr16	30295481	T	C	PASS	intron_variant	MODIFIER	UNC5D	UNC5D	protein_coding	c.104-128673A>G		63	79	63,0	14,65	0.016	0.818
T-OS-0026-P1	chr16	30498226	A	C	PASS	intron_variant	MODIFIER	LOC111090289	LOC111090289	pseudogene	n.1181-1191T>G		57	79	57,0	10,69	0.018	0.855
T-OS-0026-P1	chr16	30965121	T	C	PASS	intergenic_region	MODIFIER	LOC111090290-LOC111090193	LOC111090290-LOC111090193		n.30965121T>C		45	85	45,0	46,39	0.022	0.444
T-OS-0026-P1	chr16	30974938	T	C	PASS	intergenic_region	MODIFIER	LOC111090290-LOC111090193	LOC111090290-LOC111090193		n.30974938T>C		65	81	65,0	18,63	0.016	0.786
T-OS-0026-P1	chr16	31037237	CA	C	PASS	intergenic_region	MODIFIER	LOC111090290-LOC111090193	LOC111090290-LOC111090193		n.31037238delA		59	88	59,0	56,32	0.017	0.366
T-OS-0026-P1	chr16	31406984	C	G	PASS	intergenic_region	MODIFIER	LOC119869561-LOC111090168	LOC119869561-LOC111090168		n.31406984C>G		55	73	55,0	60,13	0.018	0.188
T-OS-0026-P1	chr16	31611527	A	G	PASS	downstream_gene_variant	MODIFIER	LOC111090292	LOC111090292	pseudogene	n.*4727T>C		48	88	48,0	58,30	0.021	0.331
T-OS-0026-P1	chr16	31659034	CA	C	PASS	intergenic_region	MODIFIER	LOC111090293-LOC111090169	LOC111090293-LOC111090169		n.31659035delA		50	95	50,0	17,78	0.019	0.82
T-OS-0026-P1	chr16	31678110	A	C	PASS	intron_variant	MODIFIER	LOC111090169	LOC111090169	pseudogene	n.311-708T>G		65	108	65,0	21,87	0.015	0.797
T-OS-0026-P1	chr16	32584675	T	A	PASS	intron_variant	MODIFIER	NRG1	NRG1	protein_coding	c.1189+6524A>T		53	98	53,0	86,12	0.02	0.134
T-OS-0026-P1	chr16	32584695	A	G	PASS	intron_variant	MODIFIER	NRG1	NRG1	protein_coding	c.1189+6504T>C		55	97	55,0	83,14	0.019	0.158
T-OS-0026-P1	chr16	32753186	A	T	PASS	downstream_gene_variant	MODIFIER	LOC106559846	LOC106559846	pseudogene	n.*2188T>A		44	109	44,0	21,88	0.022	0.81
T-OS-0026-P1	chr16	32898596	T	G	PASS	intron_variant	MODIFIER	NRG1	NRG1	protein_coding	c.788-286155A>C		52	67	52,0	41,26	0.019	0.382
T-OS-0026-P1	chr16	33198163	A	T	PASS	intron_variant	MODIFIER	NRG1	NRG1	protein_coding	c.787+384624T>A		53	104	53,0	16,88	0.02	0.838
T-OS-0026-P1	chr16	33203511	T	A	PASS	intron_variant	MODIFIER	NRG1	NRG1	protein_coding	c.787+379276A>T		50	95	50,0	24,71	0.021	0.728
T-OS-0026-P1	chr16	33396951	A	C	PASS	intron_variant	MODIFIER	NRG1	NRG1	protein_coding	c.787+185836T>G		57	83	57,0	50,33	0.017	0.386
T-OS-0026-P1	chr16	33464435	G	GA	PASS	intron_variant	MODIFIER	NRG1	NRG1	protein_coding	c.787+118351dupT		37	83	37,0	49,34	0.025	0.399
T-OS-0026-P1	chr16	33473330	A	C	PASS	intron_variant	MODIFIER	NRG1	NRG1	protein_coding	c.787+109457T>G		54	92	54,0	48,44	0.02	0.466
T-OS-0026-P1	chr16	33540608	T	A	PASS	intron_variant	MODIFIER	NRG1	NRG1	protein_coding	c.787+42179A>T		65	80	65,0	16,64	0.016	0.777
T-OS-0026-P1	chr16	33540639	A	AC	PASS	intron_variant	MODIFIER	NRG1	NRG1	protein_coding	c.787+42147dupG		55	79	55,0	14,65	0.018	0.806
T-OS-0026-P1	chr16	36024935	TG	T	PASS	non_coding_transcript_exon_variant	MODIFIER	LOC102155995	LOC102155995	pseudogene	n.87delC		30	28	30,0	8,20	0.03	0.701
T-OS-0026-P1	chr16	36692733	G	T	PASS	intergenic_region	MODIFIER	LOC111090175-LOC111090314	LOC111090175-LOC111090314		n.36692733G>T		61	71	61,0	14,57	0.017	0.787
T-OS-0026-P1	chr16	36708225	T	TA	PASS	intergenic_region	MODIFIER	LOC111090175-LOC111090314	LOC111090175-LOC111090314		n.36708225_36708226insA		41	75	40,1	15,60	0.046	0.771
T-OS-0026-P1	chr16	37962765	AT	A	PASS	intergenic_region	MODIFIER	C16H8orf48-LOC106559840	C16H8orf48-LOC106559840		n.37962766delT		51	95	50,1	76,19	0.021	0.21
T-OS-0026-P1	chr16	38553774	A	C	PASS	intergenic_region	MODIFIER	SGCZ-LOC111090325	SGCZ-LOC111090325		n.38553774A>C		41	61	41,0	36,25	0.024	0.391
T-OS-0026-P1	chr16	39008489	G	A	PASS	intergenic_region	MODIFIER	MIR383-LOC111090324	MIR383-LOC111090324		n.39008489G>A		65	77	65,0	12,65	0.015	0.831
T-OS-0026-P1	chr16	39254684	CT	C	PASS	intergenic_region	MODIFIER	LOC111090323-LOC102151149	LOC111090323-LOC102151149		n.39254685delT		57	105	57,0	62,43	0.017	0.397
T-OS-0026-P1	chr16	39275762	A	C	PASS	intergenic_region	MODIFIER	LOC111090323-LOC102151149	LOC111090323-LOC102151149		n.39275762A>C		49	111	49,0	17,94	0.021	0.837
T-OS-0026-P1	chr16	40109613	T	A	PASS	intergenic_region	MODIFIER	TUSC3-LOC111090176	TUSC3-LOC111090176		n.40109613T>A		48	95	48,0	15,80	0.021	0.839
T-OS-0026-P1	chr16	40509135	T	G	PASS	intergenic_region	MODIFIER	LOC119869529-LOC102155337	LOC119869529-LOC102155337		n.40509135T>G		53	85	53,0	17,68	0.02	0.79
T-OS-0026-P1	chr16	40531399	A	C	PASS	intergenic_region	MODIFIER	LOC102155337-LOC100687529	LOC102155337-LOC100687529		n.40531399A>C		45	105	45,0	58,47	0.022	0.449
T-OS-0026-P1	chr16	40606609	CT	C	PASS	non_coding_transcript_exon_variant	MODIFIER	LOC102155485	LOC102155485	pseudogene	n.7delT		60	94	60,0	53,41	0.016	0.432
T-OS-0026-P1	chr16	40616982	C	T	PASS	intron_variant	MODIFIER	LOC102155485	LOC102155485	pseudogene	n.115+9821C>T		53	73	53,0	14,59	0.019	0.787
T-OS-0026-P1	chr16	40708612	A	C	PASS	intergenic_region	MODIFIER	LOC111090327-LOC119874725	LOC111090327-LOC119874725		n.40708612A>C		60	107	60,0	66,41	0.017	0.369
T-OS-0026-P1	chr16	43145064	C	A	PASS	intergenic_region	MODIFIER	LOC100688919-LOC119869651	LOC100688919-LOC119869651		n.43145064C>A		68	79	67,1	68,11	0.016	0.154
T-OS-0026-P1	chr16	43993367	G	T	PASS	intergenic_region	MODIFIER	ZFP42-LOC119869672	ZFP42-LOC119869672		n.43993367G>T		35	71	35,0	58,13	0.027	0.189
T-OS-0026-P1	chr16	45219187	T	C	PASS	downstream_gene_variant	MODIFIER	MTNR1A	MTNR1A	protein_coding	c.*2940T>C		27	79	27,0	19,60	0.032	0.747
T-OS-0026-P1	chr16	46512941	C	G	PASS	downstream_gene_variant	MODIFIER	LOC102154308	LOC102154308	pseudogene	n.*4238C>G		71	87	71,0	72,15	0.015	0.179
T-OS-0026-P1	chr16	46650541	CA	C	PASS	intergenic_region	MODIFIER	LOC119863939-LOC119877066	LOC119863939-LOC119877066		n.46650542delA		32	18	32,0	13,5	0.029	0.302
T-OS-0026-P1	chr16	47864807	A	T	PASS	downstream_gene_variant	MODIFIER	LOC111090347	LOC111090347	pseudogene	n.*4341A>T		48	84	48,0	52,32	0.02	0.383
T-OS-0026-P1	chr16	50183169	T	G	PASS	intergenic_region	MODIFIER	LOC119874730-LOC119874609	LOC119874730-LOC119874609		n.50183169T>G		61	100	61,0	17,83	0.016	0.809
T-OS-0026-P1	chr16	50735908	A	G	PASS	intergenic_region	MODIFIER	LOC119874609-LOC119874731	LOC119874609-LOC119874731		n.50735908A>G		45	103	45,0	57,46	0.024	0.437
T-OS-0026-P1	chr16	50811557	T	G	PASS	intergenic_region	MODIFIER	LOC119874609-LOC119874731	LOC119874609-LOC119874731		n.50811557T>G		58	95	58,0	54,41	0.018	0.426
T-OS-0026-P1	chr16	50918511	T	G	PASS	intergenic_region	MODIFIER	LOC119874609-LOC119874731	LOC119874609-LOC119874731		n.50918511T>G		44	79	44,0	42,37	0.024	0.475
T-OS-0026-P1	chr16	51192343	A	C	PASS	non_coding_transcript_exon_variant	MODIFIER	LOC119874675	LOC119874675	pseudogene	n.2955T>G		52	108	52,0	102,6	0.019	0.07
T-OS-0026-P1	chr16	51485494	T	G	PASS	intergenic_region	MODIFIER	LOC119874675-LOC119874736	LOC119874675-LOC119874736		n.51485494T>G		65	90	65,0	84,6	0.015	0.07
T-OS-0026-P1	chr16	52443199	T	G	PASS	intergenic_region	MODIFIER	LOC119874680-LOC119874611	LOC119874680-LOC119874611		n.52443199T>G		64	79	64,0	64,15	0.016	0.204
T-OS-0026-P1	chr16	52504171	A	C	PASS	intergenic_region	MODIFIER	LOC119874680-LOC119874611	LOC119874680-LOC119874611		n.52504171A>C		55	92	55,0	15,77	0.018	0.824
T-OS-0026-P1	chr16	52622786	T	C	PASS	intergenic_region	MODIFIER	LOC119874611-LOC119874676	LOC119874611-LOC119874676		n.52622786T>C		62	90	62,0	13,77	0.016	0.844
T-OS-0026-P1	chr16	52957468	A	C	PASS	intergenic_region	MODIFIER	LOC119874612-LOC119874681	LOC119874612-LOC119874681		n.52957468A>C		57	85	57,0	49,36	0.018	0.424
T-OS-0026-P1	chr16	52980561	A	T	PASS	intergenic_region	MODIFIER	LOC119874612-LOC119874681	LOC119874612-LOC119874681		n.52980561A>T		58	93	58,0	71,22	0.019	0.242
T-OS-0026-P1	chr16	53145973	G	GA	PASS	intergenic_region	MODIFIER	LOC119874683-LOC119874613	LOC119874683-LOC119874613		n.53145973_53145974insA		62	73	62,0	16,57	0.015	0.776
T-OS-0026-P1	chr16	53275932	A	T	PASS	intergenic_region	MODIFIER	LOC119874683-LOC119874613	LOC119874683-LOC119874613		n.53275932A>T		66	80	66,0	46,34	0.015	0.414
T-OS-0026-P1	chr16	53900061	CT	C	PASS	intron_variant	MODIFIER	LOC119869623	LOC119869623	pseudogene	n.829+21254delA		55	79	55,0	48,31	0.017	0.4
T-OS-0026-P1	chr16	54150269	A	G	PASS	downstream_gene_variant	MODIFIER	LOC111090357	LOC111090357	pseudogene	n.*1403T>C		48	97	48,0	79,18	0.021	0.187
T-OS-0026-P1	chr16	54152397	AA	TG	PASS	non_coding_transcript_exon_variant	MODIFIER	LOC111090357	LOC111090357	pseudogene	n.306_307delTTinsCA		52	100	52,0	24,76	0.02	0.761
T-OS-0026-P1	chr16	56430410	G	T	PASS	intergenic_region	MODIFIER	LOC119869652-LOC119869657	LOC119869652-LOC119869657		n.56430410G>T		25	38	25,0	4,34	0.035	0.874
T-OS-0026-P1	chr16	56554452	T	A	PASS	intergenic_region	MODIFIER	LOC119869657-LOC119869548	LOC119869657-LOC119869548		n.56554452T>A		70	87	70,0	49,38	0.015	0.444
T-OS-0026-P1	chr16	56575704	T	G	PASS	intron_variant	MODIFIER	LOC119869548	LOC119869548	pseudogene	n.145-4263T>G		48	68	48,0	20,48	0.02	0.709
T-OS-0026-P1	chr16	56681129	AT	CA	PASS	intergenic_region	MODIFIER	LOC106559858-LOC102154543	LOC106559858-LOC102154543		n.56681129_56681130delATinsCA		69	122	69,0	82,40	0.015	0.339
T-OS-0026-P1	chr16	56801876	G	A	PASS	intergenic_region	MODIFIER	LOC106559858-LOC102154543	LOC106559858-LOC102154543		n.56801876G>A		52	83	52,0	11,72	0.018	0.866
T-OS-0026-P1	chr16	56971489	G	T	PASS	intergenic_region	MODIFIER	LOC102154543-LOC119869577	LOC102154543-LOC119869577		n.56971489G>T		59	93	59,0	19,74	0.016	0.775
T-OS-0026-P1	chr16	57075814	T	C	PASS	intergenic_region	MODIFIER	LOC102154543-LOC119869577	LOC102154543-LOC119869577		n.57075814T>C		43	75	43,0	42,33	0.022	0.448
T-OS-0026-P1	chr16	57084841	A	C	PASS	intergenic_region	MODIFIER	LOC102154543-LOC119869577	LOC102154543-LOC119869577		n.57084841A>C		80	113	79,1	16,97	0.014	0.842
T-OS-0026-P1	chr16	57230472	A	T	PASS	intron_variant	MODIFIER	LOC119869577	LOC119869577	pseudogene	n.692-34207T>A		56	73	56,0	42,31	0.019	0.419
T-OS-0026-P1	chr16	57507449	G	A	PASS	intron_variant	MODIFIER	CSMD1	CSMD1	protein_coding	c.85+33594G>A		57	98	57,0	21,77	0.017	0.777
T-OS-0026-P1	chr16	57512933	C	A	PASS	intron_variant	MODIFIER	CSMD1	CSMD1	protein_coding	c.85+39078C>A		52	79	52,0	11,68	0.019	0.846
T-OS-0026-P1	chr16	57572415	A	C	PASS	intron_variant	MODIFIER	CSMD1	CSMD1	protein_coding	c.85+98560A>C		66	120	66,0	18,102	0.017	0.833
T-OS-0026-P1	chr16	57824574	C	CT	PASS	intron_variant	MODIFIER	CSMD1	CSMD1	protein_coding	c.302+8936dupT		48	82	48,0	23,59	0.019	0.709
T-OS-0026-P1	chr16	57975511	A	C	PASS	intron_variant	MODIFIER	CSMD1	CSMD1	protein_coding	c.303-60587A>C		42	104	42,0	19,85	0.025	0.811
T-OS-0026-P1	chr16	58003407	G	A	PASS	intron_variant	MODIFIER	CSMD1	CSMD1	protein_coding	c.303-32691G>A		50	91	50,0	17,74	0.02	0.806
T-OS-0026-P1	chr16	58077868	T	A	PASS	intron_variant	MODIFIER	CSMD1	CSMD1	protein_coding	c.415+41658T>A		52	85	52,0	61,24	0.019	0.287
T-OS-0026-P1	chr16	58140107	G	T	PASS	intron_variant	MODIFIER	CSMD1	CSMD1	protein_coding	c.415+103897G>T		61	92	61,0	17,75	0.017	0.806
T-OS-0026-P1	chr16	58190470	A	T	PASS	intron_variant	MODIFIER	CSMD1	CSMD1	protein_coding	c.415+154260A>T		58	95	58,0	81,14	0.018	0.133
T-OS-0026-P1	chr16	58345178	G	C	PASS	intron_variant	MODIFIER	CSMD1	CSMD1	protein_coding	c.416-35932G>C		53	92	53,0	18,74	0.018	0.795
T-OS-0026-P1	chr16	58727996	A	C	PASS	upstream_gene_variant	MODIFIER	LOC119869662	LOC119869662	snRNA	n.-3779T>G		60	78	60,0	48,30	0.017	0.388
T-OS-0026-P1	chr16	58730894	G	T	PASS	intron_variant	MODIFIER	CSMD1	CSMD1	protein_coding	c.1015+39279G>T		67	95	67,0	68,27	0.015	0.276
T-OS-0026-P1	chr16	58794509	CT	C	PASS	intron_variant	MODIFIER	CSMD1	CSMD1	protein_coding	c.1104-1122delT		61	77	61,0	16,61	0.016	0.782
T-OS-0026-P1	chr16	58878254	A	G	PASS	intron_variant	MODIFIER	CSMD1	CSMD1	protein_coding	c.1351-6870A>G		59	100	59,0	79,21	0.018	0.221
T-OS-0026-P1	chr16	59065351	G	A	PASS	intron_variant	MODIFIER	CSMD1	CSMD1	protein_coding	c.4160-6525G>A		38	67	38,0	13,54	0.025	0.797
T-OS-0026-P1	chr16	59152325	C	A	PASS	intron_variant	MODIFIER	CSMD1	CSMD1	protein_coding	c.6037+4580C>A		43	88	43,0	24,64	0.023	0.732
T-OS-0026-P1	chr16	59212951	G	C	PASS	intron_variant	MODIFIER	CSMD1	CSMD1	protein_coding	c.7481-12493G>C		58	91	58,0	15,76	0.018	0.83
T-OS-0026-P1	chr16	59553941	A	G	PASS	intergenic_region	MODIFIER	LOC111090192-LOC100683095	LOC111090192-LOC100683095		n.59553941A>G		59	91	59,0	52,39	0.017	0.423
T-OS-0026-P1	chr16	59850590	G	T	PASS	intergenic_region	MODIFIER	LOC119877076-MYOM2	LOC119877076-MYOM2		n.59850590G>T		67	102	67,0	14,88	0.015	0.851
T-OS-0026-P1	chr16	60271767	C	T	PASS	non_coding_transcript_exon_variant	MODIFIER	LOC119869521	LOC119869521	pseudogene	n.424G>A		55	85	55,0	17,68	0.018	0.798
T-OS-0026-P1	chr17	124378	TA	T	PASS	intergenic_region	MODIFIER	FAM110C-LOC100683756	FAM110C-LOC100683756		n.124379delA		37	98	37,0	52,46	0.024	0.472
T-OS-0026-P1	chr17	527879	TGTGC	T	PASS	intergenic_region	MODIFIER	LOC119877146-LOC119869786	LOC119877146-LOC119869786		n.527880_527883delGTGC		46	141	46,0	117,24	0.021	0.168
T-OS-0026-P1	chr17	584868	C	T	PASS	intergenic_region	MODIFIER	LOC119877146-LOC119869786	LOC119877146-LOC119869786		n.584868C>T		50	154	50,0	92,62	0.019	0.411
T-OS-0026-P1	chr17	686031	C	A	PASS	intron_variant	MODIFIER	SNTG2	SNTG2	protein_coding	c.307-901C>A		60	162	60,0	144,18	0.016	0.108
T-OS-0026-P1	chr17	880516	A	G	PASS	intron_variant	MODIFIER	PXDN	PXDN	protein_coding	c.201-4157T>C		51	164	51,0	127,37	0.02	0.237
T-OS-0026-P1	chr17	1329671	CT	C	PASS	upstream_gene_variant	MODIFIER	MYT1L	MYT1L	protein_coding	c.-4411delA		58	164	58,0	93,71	0.017	0.431
T-OS-0026-P1	chr17	1350119	T	A	PASS	intergenic_region	MODIFIER	MYT1L-LOC102156139	MYT1L-LOC102156139		n.1350119T>A		39	187	39,0	174,13	0.025	0.066
T-OS-0026-P1	chr17	1507948	GT	G	PASS	intergenic_region	MODIFIER	LOC102156139-LOC102156182_1	LOC102156139-LOC102156182_1		n.1507949delT		67	157	67,0	84,73	0.015	0.454
T-OS-0026-P1	chr17	1672123	A	C	PASS	intergenic_region	MODIFIER	LOC111090457-LOC111090458	LOC111090457-LOC111090458		n.1672123A>C		60	170	60,0	87,83	0.017	0.471
T-OS-0026-P1	chr17	1779614	T	G	PASS	intergenic_region	MODIFIER	LOC111090457-LOC111090458	LOC111090457-LOC111090458		n.1779614T>G		48	145	48,0	115,30	0.02	0.216
T-OS-0026-P1	chr17	1984343	C	T	PASS	intron_variant	MODIFIER	EIPR1	EIPR1	protein_coding	c.43-7095G>A		53	195	53,0	103,92	0.018	0.468
T-OS-0026-P1	chr17	2076604	C	A	PASS	downstream_gene_variant	MODIFIER	TRAPPC12	TRAPPC12	protein_coding	c.*2759C>A		55	168	55,0	158,10	0.018	0.069
T-OS-0026-P1	chr17	2548887	C	T	PASS	intergenic_region	MODIFIER	LOC111090463-LOC119864042	LOC111090463-LOC119864042		n.2548887C>T		62	169	62,0	98,71	0.018	0.423
T-OS-0026-P1	chr17	2726868	T	A	PASS	intergenic_region	MODIFIER	LOC111090408-LOC119864070	LOC111090408-LOC119864070		n.2726868T>A		41	124	41,0	113,11	0.024	0.099
T-OS-0026-P1	chr17	2765814	C	A	PASS	intergenic_region	MODIFIER	LOC111090408-LOC119864070	LOC111090408-LOC119864070		n.2765814C>A		48	159	48,0	86,73	0.021	0.454
T-OS-0026-P1	chr17	2769705	T	C	PASS	intergenic_region	MODIFIER	LOC111090408-LOC119864070	LOC111090408-LOC119864070		n.2769705T>C		38	111	38,0	63,48	0.024	0.435
T-OS-0026-P1	chr17	2862517	T	C	PASS	intergenic_region	MODIFIER	LOC111090408-LOC119864070	LOC111090408-LOC119864070		n.2862517T>C		53	180	53,0	171,9	0.019	0.04
T-OS-0026-P1	chr17	2886044	A	G	PASS	intergenic_region	MODIFIER	LOC111090408-LOC119864070	LOC111090408-LOC119864070		n.2886044A>G		48	171	48,0	95,76	0.022	0.452
T-OS-0026-P1	chr17	2888575	T	C	PASS	intergenic_region	MODIFIER	LOC111090408-LOC119864070	LOC111090408-LOC119864070		n.2888575T>C		36	146	36,0	81,65	0.027	0.446
T-OS-0026-P1	chr17	3076774	A	C	PASS	intergenic_region	MODIFIER	LOC111090408-LOC119864070	LOC111090408-LOC119864070		n.3076774A>C		63	188	63,0	149,39	0.017	0.202
T-OS-0026-P1	chr17	3095300	G	T	PASS	intergenic_region	MODIFIER	LOC111090408-LOC119864070	LOC111090408-LOC119864070		n.3095300G>T		49	180	49,0	87,93	0.021	0.516
T-OS-0026-P1	chr17	3119798	AT	A	PASS	intergenic_region	MODIFIER	LOC111090408-LOC119864070	LOC111090408-LOC119864070		n.3119799delT		49	186	49,0	97,89	0.019	0.486
T-OS-0026-P1	chr17	3132738	A	T	PASS	intergenic_region	MODIFIER	LOC111090408-LOC119864070	LOC111090408-LOC119864070		n.3132738A>T		62	163	62,0	83,80	0.016	0.481
T-OS-0026-P1	chr17	3232141	G	C	PASS	intergenic_region	MODIFIER	LOC111090408-LOC119864070	LOC111090408-LOC119864070		n.3232141G>C		56	169	56,0	148,21	0.018	0.131
T-OS-0026-P1	chr17	3498471	A	G	PASS	intergenic_region	MODIFIER	LOC119864070-LOC111090466	LOC119864070-LOC111090466		n.3498471A>G		66	147	66,0	84,63	0.016	0.428
T-OS-0026-P1	chr17	3663208	T	A	PASS	intergenic_region	MODIFIER	SOX11-LOC111090409	SOX11-LOC111090409		n.3663208T>A		46	171	46,0	136,35	0.021	0.203
T-OS-0026-P1	chr17	3669759	T	G	PASS	intergenic_region	MODIFIER	SOX11-LOC111090409	SOX11-LOC111090409		n.3669759T>G		50	157	50,0	75,82	0.02	0.5
T-OS-0026-P1	chr17	3685887	A	G	PASS	downstream_gene_variant	MODIFIER	LOC111090409	LOC111090409	pseudogene	n.*4462T>C		66	164	66,0	143,21	0.016	0.129
T-OS-0026-P1	chr17	3955767	TA	T	PASS	intergenic_region	MODIFIER	LOC102157347-LOC111090468	LOC102157347-LOC111090468		n.3955768delA		51	130	49,2	74,56	0.055	0.45
T-OS-0026-P1	chr17	4013098	C	T	PASS	intergenic_region	MODIFIER	LOC102157347-LOC111090468	LOC102157347-LOC111090468		n.4013098C>T		47	152	47,0	90,62	0.022	0.406
T-OS-0026-P1	chr17	4021509	A	C	PASS	upstream_gene_variant	MODIFIER	LOC111090468	LOC111090468	pseudogene	n.-49A>C		53	137	52,1	102,35	0.021	0.247
T-OS-0026-P1	chr17	4066841	C	A	PASS	upstream_gene_variant	MODIFIER	LOC111090469	LOC111090469	pseudogene	n.-3079C>A		60	173	60,0	85,88	0.017	0.511
T-OS-0026-P1	chr17	4188935	A	G	PASS	intergenic_region	MODIFIER	LOC111090469-CMPK2	LOC111090469-CMPK2		n.4188935A>G		66	170	66,0	130,40	0.015	0.235
T-OS-0026-P1	chr17	4324481	C	T	PASS	intergenic_region	MODIFIER	LOC111090469-CMPK2	LOC111090469-CMPK2		n.4324481C>T		60	186	60,0	98,88	0.017	0.463
T-OS-0026-P1	chr17	4338442	G	A	PASS	intergenic_region	MODIFIER	LOC111090469-CMPK2	LOC111090469-CMPK2		n.4338442G>A		56	179	56,0	109,70	0.018	0.397
T-OS-0026-P1	chr17	4461104	CCAGA	C	PASS	intergenic_region	MODIFIER	LOC111090469-CMPK2	LOC111090469-CMPK2		n.4461105_4461108delCAGA		50	164	50,0	86,78	0.02	0.469
T-OS-0026-P1	chr17	4574673	G	GC	PASS	intron_variant	MODIFIER	RNF144A	RNF144A	protein_coding	c.211+13597dupC		64	169	64,0	92,77	0.016	0.454
T-OS-0026-P1	chr17	4678969	G	C	PASS	intergenic_region	MODIFIER	LOC119864054-LOC111090412	LOC119864054-LOC111090412		n.4678969G>C		48	159	48,0	90,69	0.02	0.433
T-OS-0026-P1	chr17	4899704	A	G	PASS	intergenic_region	MODIFIER	LOC102151619-LOC119864063	LOC102151619-LOC119864063		n.4899704A>G		54	167	54,0	139,28	0.02	0.159
T-OS-0026-P1	chr17	5072627	G	A	PASS	intergenic_region	MODIFIER	LOC119864063-LOC102151791	LOC119864063-LOC102151791		n.5072627G>A		50	137	50,0	83,54	0.019	0.391
T-OS-0026-P1	chr17	5274635	G	C	PASS	downstream_gene_variant	MODIFIER	LOC111090472	LOC111090472	pseudogene	n.*854G>C		50	152	50,0	119,33	0.021	0.227
T-OS-0026-P1	chr17	5385483	C	T	PASS	intergenic_region	MODIFIER	LOC111090472-LOC119864060	LOC111090472-LOC119864060		n.5385483C>T		53	167	53,0	96,71	0.018	0.438
T-OS-0026-P1	chr17	5506133	C	T	PASS	downstream_gene_variant	MODIFIER	LOC119869811	LOC119869811	pseudogene	n.*3466G>A		55	135	55,0	81,54	0.019	0.407
T-OS-0026-P1	chr17	5821399	T	A	PASS	intron_variant	MODIFIER	LOC111090473	LOC111090473	pseudogene	n.1012+9085A>T		56	147	56,0	125,22	0.018	0.151
T-OS-0026-P1	chr17	7195775	C	T	PASS	intergenic_region	MODIFIER	MIR8846-LOC119869740	MIR8846-LOC119869740		n.7195775C>T		60	163	60,0	142,21	0.016	0.12
T-OS-0026-P1	chr17	8108408	T	A	PASS	upstream_gene_variant	MODIFIER	LOC102155282	LOC102155282	pseudogene	n.-4526A>T		74	163	74,0	96,67	0.014	0.423
T-OS-0026-P1	chr17	8134650	A	C	PASS	intergenic_region	MODIFIER	LOC111090494-LOC119869774	LOC111090494-LOC119869774		n.8134650A>C		43	164	43,0	139,25	0.023	0.156
T-OS-0026-P1	chr17	8418953	G	T	PASS	upstream_gene_variant	MODIFIER	LPIN1	LPIN1	protein_coding	c.-1220G>T		56	183	56,0	102,81	0.017	0.431
T-OS-0026-P1	chr17	9641513	A	AT	PASS	intergenic_region	MODIFIER	LOC111090417-LOC100684124	LOC111090417-LOC100684124		n.9641513_9641514insT		43	137	43,0	89,48	0.024	0.357
T-OS-0026-P1	chr17	9806941	A	T	PASS	intergenic_region	MODIFIER	LOC111090417-LOC100684124	LOC111090417-LOC100684124		n.9806941A>T		65	177	65,0	103,74	0.015	0.421
T-OS-0026-P1	chr17	9921228	G	A	PASS	intergenic_region	MODIFIER	LOC111090417-LOC100684124	LOC111090417-LOC100684124		n.9921228G>A		59	178	59,0	103,75	0.018	0.42
T-OS-0026-P1	chr17	9922136	A	G	PASS	intergenic_region	MODIFIER	LOC111090417-LOC100684124	LOC111090417-LOC100684124		n.9922136A>G		63	166	63,0	141,25	0.017	0.152
T-OS-0026-P1	chr17	9991275	T	C	PASS	intergenic_region	MODIFIER	LOC610196-LOC106559867	LOC610196-LOC106559867		n.9991275T>C		49	131	49,0	82,49	0.02	0.389
T-OS-0026-P1	chr17	10037684	A	G	PASS	intergenic_region	MODIFIER	LOC610196-LOC106559867	LOC610196-LOC106559867		n.10037684A>G		48	179	48,0	100,79	0.021	0.43
T-OS-0026-P1	chr17	10046783	A	C	PASS	intergenic_region	MODIFIER	LOC610196-LOC106559867	LOC610196-LOC106559867		n.10046783A>C		55	136	55,0	79,57	0.018	0.417
T-OS-0026-P1	chr17	10069121	T	G	PASS	intergenic_region	MODIFIER	LOC610196-LOC106559867	LOC610196-LOC106559867		n.10069121T>G		66	161	66,0	113,48	0.016	0.304
T-OS-0026-P1	chr17	10094112	A	C	PASS	intergenic_region	MODIFIER	LOC610196-LOC106559867	LOC610196-LOC106559867		n.10094112A>C		105	243	105,0	205,38	0.009667	0.16
T-OS-0026-P1	chr17	10228474	T	A	PASS	intergenic_region	MODIFIER	LOC610196-LOC106559867	LOC610196-LOC106559867		n.10228474T>A		60	167	60,0	117,50	0.018	0.308
T-OS-0026-P1	chr17	10256346	T	G	PASS	intergenic_region	MODIFIER	LOC610196-LOC106559867	LOC610196-LOC106559867		n.10256346T>G		62	160	62,0	85,75	0.016	0.471
T-OS-0026-P1	chr17	10370007	A	C	PASS	intergenic_region	MODIFIER	LOC106559867-LOC111090501	LOC106559867-LOC111090501		n.10370007A>C		57	148	57,0	88,60	0.018	0.405
T-OS-0026-P1	chr17	10484429	A	G	PASS	intergenic_region	MODIFIER	LOC106559867-LOC111090501	LOC106559867-LOC111090501		n.10484429A>G		55	167	55,0	125,42	0.018	0.261
T-OS-0026-P1	chr17	10515295	A	G	PASS	intergenic_region	MODIFIER	LOC106559867-LOC111090501	LOC106559867-LOC111090501		n.10515295A>G		62	163	62,0	92,71	0.016	0.424
T-OS-0026-P1	chr17	10542412	A	C	PASS	intergenic_region	MODIFIER	LOC106559867-LOC111090501	LOC106559867-LOC111090501		n.10542412A>C		56	174	55,1	127,47	0.02	0.271
T-OS-0026-P1	chr17	10592734	G	T	PASS	downstream_gene_variant	MODIFIER	LOC111090500	LOC111090500	pseudogene	n.*2615G>T		45	144	45,0	69,75	0.022	0.531
T-OS-0026-P1	chr17	10594826	A	G	PASS	downstream_gene_variant	MODIFIER	LOC111090500	LOC111090500	pseudogene	n.*4707A>G		60	130	60,0	81,49	0.016	0.385
T-OS-0026-P1	chr17	10599557	C	T	PASS	intron_variant	MODIFIER	LOC111090501	LOC111090501	pseudogene	n.689+16480G>A		52	176	52,0	163,13	0.019	0.079
T-OS-0026-P1	chr17	10702839	A	G	PASS	intergenic_region	MODIFIER	LRATD1-NBAS	LRATD1-NBAS		n.10702839A>G		45	178	45,0	100,78	0.021	0.418
T-OS-0026-P1	chr17	10771811	A	C	PASS	intergenic_region	MODIFIER	LRATD1-NBAS	LRATD1-NBAS		n.10771811A>C		55	171	55,0	132,39	0.019	0.241
T-OS-0026-P1	chr17	10802282	T	TA	PASS	intergenic_region	MODIFIER	LRATD1-NBAS	LRATD1-NBAS		n.10802282_10802283insA		59	132	59,0	72,60	0.017	0.44
T-OS-0026-P1	chr17	10854148	T	G	PASS	intergenic_region	MODIFIER	LRATD1-NBAS	LRATD1-NBAS		n.10854148T>G		55	173	55,0	135,38	0.018	0.241
T-OS-0026-P1	chr17	10911908	T	G	PASS	intergenic_region	MODIFIER	LRATD1-NBAS	LRATD1-NBAS		n.10911908T>G		77	179	77,0	140,39	0.013	0.212
T-OS-0026-P1	chr17	11927370	G	T	PASS	intergenic_region	MODIFIER	LOC102157214-LOC119869785	LOC102157214-LOC119869785		n.11927370G>T		50	144	50,0	126,18	0.02	0.133
T-OS-0026-P1	chr17	12506686	T	G	PASS	intergenic_region	MODIFIER	LOC102151232-LOC102151310	LOC102151232-LOC102151310		n.12506686T>G		56	166	56,0	127,39	0.018	0.237
T-OS-0026-P1	chr17	12519492	C	T	PASS	intergenic_region	MODIFIER	LOC102151232-LOC102151310	LOC102151232-LOC102151310		n.12519492C>T		50	155	50,0	81,74	0.02	0.47
T-OS-0026-P1	chr17	12589779	T	C	PASS	intergenic_region	MODIFIER	LOC102151310-LOC106559874	LOC102151310-LOC106559874		n.12589779T>C		49	160	49,0	152,8	0.02	0.055
T-OS-0026-P1	chr17	12591968	A	T	PASS	intergenic_region	MODIFIER	LOC102151310-LOC106559874	LOC102151310-LOC106559874		n.12591968A>T		71	144	71,0	133,11	0.015	0.072
T-OS-0026-P1	chr17	12596587	T	G	PASS	intergenic_region	MODIFIER	LOC102151310-LOC106559874	LOC102151310-LOC106559874		n.12596587T>G		56	174	56,0	107,67	0.018	0.388
T-OS-0026-P1	chr17	12640611	A	T	PASS	intergenic_region	MODIFIER	LOC102151310-LOC106559874	LOC102151310-LOC106559874		n.12640611A>T		47	161	47,0	99,62	0.021	0.39
T-OS-0026-P1	chr17	12845479	T	C	PASS	intron_variant	MODIFIER	LOC111090419	LOC111090419	pseudogene	n.568+7569A>G		56	148	56,0	130,18	0.017	0.124
T-OS-0026-P1	chr17	13023047	T	G	PASS	downstream_gene_variant	MODIFIER	RAD51AP2	RAD51AP2	protein_coding	c.*615A>C		57	144	57,0	75,69	0.018	0.477
T-OS-0026-P1	chr17	13427079	T	C	PASS	intergenic_region	MODIFIER	KCNS3-LOC100685252	KCNS3-LOC100685252		n.13427079T>C		68	191	68,0	112,79	0.015	0.434
T-OS-0026-P1	chr17	13594324	TG	T	PASS	intergenic_region	MODIFIER	KCNS3-LOC100685252	KCNS3-LOC100685252		n.13594325delG		50	160	50,0	116,44	0.019	0.278
T-OS-0026-P1	chr17	13723315	A	C	PASS	intron_variant	MODIFIER	LOC119869681	LOC119869681	pseudogene	n.316-12847A>C		63	176	63,0	129,47	0.016	0.266
T-OS-0026-P1	chr17	13908635	A	G	PASS	intron_variant	MODIFIER	NT5C1B	NT5C1B	protein_coding	c.34-584T>C		51	156	51,0	79,77	0.02	0.485
T-OS-0026-P1	chr17	13920184	GG	TA	PASS	intergenic_region	MODIFIER	NT5C1B-LOC111090421	NT5C1B-LOC111090421		n.13920184_13920185delGGinsTA		60	149	60,0	85,64	0.017	0.423
T-OS-0026-P1	chr17	14188784	TC	T	PASS	intergenic_region	MODIFIER	LOC100682982-OSR1	LOC100682982-OSR1		n.14188785delC		68	172	68,0	94,78	0.015	0.453
T-OS-0026-P1	chr17	14560928	T	G	PASS	intergenic_region	MODIFIER	OSR1-LOC111090513	OSR1-LOC111090513		n.14560928T>G		66	156	66,0	81,75	0.016	0.483
T-OS-0026-P1	chr17	14910072	A	T	PASS	intergenic_region	MODIFIER	LOC111090515-LOC111090422	LOC111090515-LOC111090422		n.14910072A>T		67	171	67,0	94,77	0.015	0.461
T-OS-0026-P1	chr17	16116104	CT	C	PASS	intergenic_region	MODIFIER	TDRD15-LOC111090521	TDRD15-LOC111090521		n.16116105delT		46	186	46,0	120,66	0.02	0.367
T-OS-0026-P1	chr17	16265970	C	T	PASS	intron_variant	MODIFIER	LOC111090521	LOC111090521	pseudogene	n.3771+463C>T		57	145	57,0	84,61	0.017	0.426
T-OS-0026-P1	chr17	16305841	T	TC	PASS	intron_variant	MODIFIER	LOC106559913	LOC106559913	pseudogene	n.237+5062_237+5063insC		38	118	38,0	76,42	0.022	0.369
T-OS-0026-P1	chr17	16313967	T	G	PASS	intron_variant	MODIFIER	LOC106559913	LOC106559913	pseudogene	n.238-10855T>G		51	155	50,1	123,32	0.021	0.219
T-OS-0026-P1	chr17	16546461	A	C	PASS	intron_variant	MODIFIER	LOC106559913	LOC106559913	pseudogene	n.1143+97838A>C		47	191	47,0	157,34	0.022	0.177
T-OS-0026-P1	chr17	16564310	T	C	PASS	intron_variant	MODIFIER	LOC106559913	LOC106559913	pseudogene	n.1144-93860T>C		63	169	63,0	149,20	0.016	0.127
T-OS-0026-P1	chr17	16612974	AT	A	PASS	intron_variant	MODIFIER	LOC106559913	LOC106559913	pseudogene	n.1144-45195delT		34	130	34,0	113,17	0.027	0.128
T-OS-0026-P1	chr17	16851444	T	A	PASS	intergenic_region	MODIFIER	LOC106559880-LOC102155097	LOC106559880-LOC102155097		n.16851444T>A		32	120	32,0	106,14	0.029	0.118
T-OS-0026-P1	chr17	16897094	A	C	PASS	intron_variant	MODIFIER	LOC102155097	LOC102155097	pseudogene	n.90-1710A>C		44	168	44,0	88,80	0.022	0.478
T-OS-0026-P1	chr17	17072735	T	C	PASS	intron_variant	MODIFIER	LOC111090525	LOC111090525	pseudogene	n.443+46886A>G		57	142	57,0	107,35	0.017	0.254
T-OS-0026-P1	chr17	17318467	A	T	PASS	intergenic_region	MODIFIER	LOC111090525-LOC102155194	LOC111090525-LOC102155194		n.17318467A>T		49	158	49,0	127,31	0.02	0.203
T-OS-0026-P1	chr17	17444403	A	C	PASS	intergenic_region	MODIFIER	LOC111090525-LOC102155194	LOC111090525-LOC102155194		n.17444403A>C		50	162	50,0	86,76	0.02	0.469
T-OS-0026-P1	chr17	20638255	C	T	PASS	intron_variant	MODIFIER	OTOF	OTOF	protein_coding	c.509+1785G>A		58	192	58,0	110,82	0.018	0.435
T-OS-0026-P1	chr17	20934100	C	T	PASS	intron_variant	MODIFIER	DPYSL5	DPYSL5	protein_coding	c.-5+16233C>T		43	167	43,0	79,88	0.022	0.516
T-OS-0026-P1	chr17	21012245	G	C	PASS	3_prime_UTR_variant	MODIFIER	DPYSL5	DPYSL5	protein_coding	c.*241G>C		65	165	65,0	138,27	0.016	0.165
T-OS-0026-P1	chr17	22759283	A	AT	PASS	intron_variant	MODIFIER	SPDYA	SPDYA	protein_coding	c.588+3420dupT		52	158	52,0	81,77	0.019	0.474
T-OS-0026-P1	chr17	22990026	T	TA	PASS	intron_variant	MODIFIER	CLIP4	CLIP4	protein_coding	c.905+1467dupA		51	144	51,0	71,73	0.02	0.493
T-OS-0026-P1	chr17	23284360	G	A	PASS	intron_variant	MODIFIER	ALK	ALK	protein_coding	c.1203-49097C>T		60	163	60,0	81,82	0.016	0.508
T-OS-0026-P1	chr17	23538217	GA	G	PASS	intron_variant	MODIFIER	ALK	ALK	protein_coding	c.716-13974delT		44	110	44,0	63,47	0.022	0.428
T-OS-0026-P1	chr17	23669830	C	G	PASS	intron_variant	MODIFIER	ALK	ALK	protein_coding	c.715+48219G>C		74	179	74,0	173,6	0.014	0.04
T-OS-0026-P1	chr17	24243984	T	TA	PASS	intron_variant	MODIFIER	LCLAT1	LCLAT1	protein_coding	c.364+6608_364+6609insA		40	135	40,0	82,53	0.022	0.385
T-OS-0026-P1	chr17	24897025	T	A	PASS	intron_variant	MODIFIER	LOC119869732	LOC119869732	pseudogene	n.109+10812A>T		48	165	48,0	86,79	0.02	0.477
T-OS-0026-P1	chr17	25646693	G	C	PASS	upstream_gene_variant	MODIFIER	BIRC6	BIRC6	protein_coding	c.-4625G>C		54	150	54,0	116,34	0.019	0.233
T-OS-0026-P1	chr17	25908703	C	A	PASS	intron_variant	MODIFIER	TTC27	TTC27	protein_coding	c.550-37C>A		46	137	46,0	71,66	0.023	0.49
T-OS-0026-P1	chr17	25998369	T	G	PASS	intron_variant	MODIFIER	TTC27	TTC27	protein_coding	c.1342-602T>G		57	137	57,0	121,16	0.018	0.118
T-OS-0026-P1	chr17	27208447	C	T	PASS	intron_variant	MODIFIER	LOC111090567	LOC111090567	pseudogene	n.599-38495C>T		52	204	52,0	160,44	0.019	0.215
T-OS-0026-P1	chr17	27249279	G	A	PASS	intron_variant	MODIFIER	LOC111090567	LOC111090567	pseudogene	n.716+2220G>A		70	163	70,0	146,17	0.014	0.104
T-OS-0026-P1	chr17	27359829	C	A	PASS	intergenic_region	MODIFIER	LOC111090567-LOC102152201	LOC111090567-LOC102152201		n.27359829C>A		51	145	51,0	83,62	0.019	0.432
T-OS-0026-P1	chr17	27632881	A	G	PASS	intergenic_region	MODIFIER	LOC102152201-LOC111090569	LOC102152201-LOC111090569		n.27632881A>G		51	169	51,0	91,78	0.018	0.453
T-OS-0026-P1	chr17	27730533	T	C	PASS	intergenic_region	MODIFIER	LOC100682964-LOC111090427	LOC100682964-LOC111090427		n.27730533T>C		64	189	64,0	166,23	0.016	0.131
T-OS-0026-P1	chr17	27774811	G	A	PASS	intergenic_region	MODIFIER	LOC100682964-LOC111090427	LOC100682964-LOC111090427		n.27774811G>A		49	133	49,0	68,65	0.02	0.499
T-OS-0026-P1	chr17	27812229	T	A	PASS	intergenic_region	MODIFIER	LOC100682964-LOC111090427	LOC100682964-LOC111090427		n.27812229T>A		42	188	42,0	98,90	0.023	0.487
T-OS-0026-P1	chr17	28088281	A	G	PASS	intergenic_region	MODIFIER	LOC100682964-LOC111090427	LOC100682964-LOC111090427		n.28088281A>G		62	169	62,0	136,33	0.016	0.181
T-OS-0026-P1	chr17	28174671	T	G	PASS	intergenic_region	MODIFIER	LOC100682964-LOC111090427	LOC100682964-LOC111090427		n.28174671T>G		58	188	58,0	106,82	0.017	0.442
T-OS-0026-P1	chr17	28203390	T	G	PASS	intergenic_region	MODIFIER	LOC100682964-LOC111090427	LOC100682964-LOC111090427		n.28203390T>G		54	185	54,0	98,87	0.019	0.465
T-OS-0026-P1	chr17	28340848	G	T	PASS	intergenic_region	MODIFIER	LOC111090427-LOC111090428	LOC111090427-LOC111090428		n.28340848G>T		57	144	57,0	122,22	0.017	0.16
T-OS-0026-P1	chr17	28642031	TC	T	PASS	intergenic_region	MODIFIER	LOC111090428-LOC119869735	LOC111090428-LOC119869735		n.28642032delC		34	88	34,0	57,31	0.027	0.347
T-OS-0026-P1	chr17	28647968	TG	T	PASS	upstream_gene_variant	MODIFIER	LOC119869735	LOC119869735	pseudogene	n.-1673delG		42	184	42,0	100,84	0.024	0.458
T-OS-0026-P1	chr17	28708083	T	A	PASS	intergenic_region	MODIFIER	LOC119869735-LOC119864044	LOC119869735-LOC119864044		n.28708083T>A		61	158	61,0	127,31	0.016	0.207
T-OS-0026-P1	chr17	29188470	G	A	PASS	intron_variant	MODIFIER	CRIM1	CRIM1	protein_coding	c.2623+1116G>A		48	161	48,0	95,66	0.02	0.402
T-OS-0026-P1	chr17	29607040	A	T	PASS	intron_variant	MODIFIER	HEATR5B	HEATR5B	protein_coding	c.2505+319T>A		64	177	64,0	156,21	0.015	0.116
T-OS-0026-P1	chr17	29658266	G	A	PASS	intron_variant	MODIFIER	EIF2AK2	EIF2AK2	protein_coding	c.1324-1881C>T		18	53	18,0	5,48	0.036	0.891
T-OS-0026-P1	chr17	29821919	T	TA	PASS	intron_variant	MODIFIER	PRKD3	PRKD3	protein_coding	c.289-8505_289-8504insT		42	121	42,0	70,51	0.024	0.413
T-OS-0026-P1	chr17	30566060	T	C	PASS	intron_variant	MODIFIER	LOC111090578	LOC111090578	pseudogene	n.195-767A>G		57	193	57,0	168,25	0.018	0.132
T-OS-0026-P1	chr17	31089875	A	C	PASS	downstream_gene_variant	MODIFIER	LOC119869689	LOC119869689	pseudogene	n.*1826T>G		66	203	66,0	156,47	0.015	0.224
T-OS-0026-P1	chr17	32766408	T	A	PASS	intergenic_region	MODIFIER	LOC119874749-LOC111090398	LOC119874749-LOC111090398		n.32766408T>A		38	115	38,0	50,65	0.024	0.541
T-OS-0026-P1	chr17	32904276	CT	C	PASS	intergenic_region	MODIFIER	LOC111090398-LOC102151150	LOC111090398-LOC102151150		n.32904277delT		47	162	47,0	116,46	0.019	0.278
T-OS-0026-P1	chr17	33261233	TA	T	PASS	intron_variant	MODIFIER	LOC102151150	LOC102151150	pseudogene	n.994-86088delT		52	138	51,1	77,61	0.021	0.44
T-OS-0026-P1	chr17	34158663	C	T	PASS	downstream_gene_variant	MODIFIER	LOC102151793	LOC102151793	pseudogene	n.*2671C>T		74	155	74,0	99,56	0.014	0.363
T-OS-0026-P1	chr17	34650413	A	ATATATATATATT	PASS	upstream_gene_variant	MODIFIER	LOC102152605	LOC102152605	pseudogene	n.-2018_-2017insAATATATATATA		32	81	32,0	68,13	0.027	0.162
T-OS-0026-P1	chr17	35539326	TA	T	PASS	intron_variant	MODIFIER	ACOXL	ACOXL	protein_coding	c.901-4430delA		51	148	51,0	88,60	0.018	0.396
T-OS-0026-P1	chr17	37279530	G	T	PASS	intron_variant	MODIFIER	IL37	IL37	protein_coding	c.80-1086G>T		69	172	69,0	88,84	0.015	0.486
T-OS-0026-P1	chr17	37872076	TA	T	PASS	intron_variant	MODIFIER	LOC608379_1	LOC608379_1	protein_coding	c.344+156537delA		18	60	18,0	1,59	0.053	0.969
T-OS-0026-P1	chr17	39711969	C	T	PASS	intron_variant	MODIFIER	GNLY	GNLY	protein_coding	c.604-437G>A		98	235	98,0	167,68	0.01	0.274
T-OS-0026-P1	chr17	41052991	A	C	PASS	intergenic_region	MODIFIER	LOC111090437-LOC100682574	LOC111090437-LOC100682574		n.41052991A>C		59	164	59,0	89,75	0.017	0.447
T-OS-0026-P1	chr17	41933943	G	GT	PASS	intergenic_region	MODIFIER	LOC102152789-LOC119864020	LOC102152789-LOC119864020		n.41933943_41933944insT		37	123	37,0	78,45	0.025	0.384
T-OS-0026-P1	chr17	42074451	AC	A	PASS	intergenic_region	MODIFIER	LOC102152789-LOC119864020	LOC102152789-LOC119864020		n.42074452delC		53	131	53,0	72,59	0.02	0.439
T-OS-0026-P1	chr17	42731846	A	C	PASS	intergenic_region	MODIFIER	LOC100682805-LOC111090439	LOC100682805-LOC111090439		n.42731846A>C		59	154	59,0	88,66	0.018	0.433
T-OS-0026-P1	chr17	42789327	C	T	PASS	intron_variant	MODIFIER	LOC111090439	LOC111090439	pseudogene	n.598-8221G>A		60	161	60,0	139,22	0.016	0.141
T-OS-0026-P1	chr17	42910734	A	C	PASS	intergenic_region	MODIFIER	LOC111090439-LOC111090440	LOC111090439-LOC111090440		n.42910734A>C		55	154	55,0	89,65	0.018	0.426
T-OS-0026-P1	chr17	43403967	T	C	PASS	downstream_gene_variant	MODIFIER	LOC102152965	LOC102152965	pseudogene	n.*3802T>C		56	158	56,0	138,20	0.019	0.123
T-OS-0026-P1	chr17	43617377	C	A	PASS	intron_variant	MODIFIER	LOC102153033	LOC102153033	pseudogene	n.461-18914C>A		58	173	58,0	159,14	0.018	0.094
T-OS-0026-P1	chr17	44147195	T	A	PASS	intron_variant	MODIFIER	CTNNA2	CTNNA2	protein_coding	c.1290+3033A>T		74	172	74,0	101,71	0.015	0.411
T-OS-0026-P1	chr17	44882683	T	C	PASS	intron_variant	MODIFIER	CTNNA2	CTNNA2	protein_coding	c.-5-25665A>G		54	179	54,0	140,39	0.018	0.229
T-OS-0026-P1	chr17	44939626	T	G	PASS	intron_variant	MODIFIER	CTNNA2	CTNNA2	protein_coding	c.-6+785A>C		50	155	50,0	90,65	0.019	0.415
T-OS-0026-P1	chr17	45141570	A	G	PASS	intergenic_region	MODIFIER	LOC102153321-LOC111090643	LOC102153321-LOC111090643		n.45141570A>G		54	157	54,0	123,34	0.018	0.214
T-OS-0026-P1	chr17	45254085	T	G	PASS	intron_variant	MODIFIER	LOC111090643	LOC111090643	pseudogene	n.578-687T>G		44	158	44,0	142,16	0.022	0.106
T-OS-0026-P1	chr17	45317129	A	T	PASS	intergenic_region	MODIFIER	REG3A-LOC102153416	REG3A-LOC102153416		n.45317129A>T		50	153	49,1	83,70	0.023	0.452
T-OS-0026-P1	chr17	45568512	T	G	PASS	intergenic_region	MODIFIER	LOC100683097-LRRTM4	LOC100683097-LRRTM4		n.45568512T>G		50	182	50,0	104,78	0.019	0.423
T-OS-0026-P1	chr17	45871807	C	A	PASS	intergenic_region	MODIFIER	LOC100683097-LRRTM4	LOC100683097-LRRTM4		n.45871807C>A		46	173	46,0	137,36	0.022	0.216
T-OS-0026-P1	chr17	45921246	A	G	PASS	intergenic_region	MODIFIER	LOC100683097-LRRTM4	LOC100683097-LRRTM4		n.45921246A>G		54	168	54,0	153,15	0.019	0.093
T-OS-0026-P1	chr17	46016744	A	G	PASS	intergenic_region	MODIFIER	LOC100683097-LRRTM4	LOC100683097-LRRTM4		n.46016744A>G		62	147	62,0	84,63	0.017	0.426
T-OS-0026-P1	chr17	46165694	A	C	PASS	intergenic_region	MODIFIER	LOC100683097-LRRTM4	LOC100683097-LRRTM4		n.46165694A>C		46	168	46,0	155,13	0.022	0.063
T-OS-0026-P1	chr17	46229117	T	G	PASS	intergenic_region	MODIFIER	LOC100683097-LRRTM4	LOC100683097-LRRTM4		n.46229117T>G		61	142	61,0	72,70	0.017	0.498
T-OS-0026-P1	chr17	46297259	G	T	PASS	intergenic_region	MODIFIER	LOC100683097-LRRTM4	LOC100683097-LRRTM4		n.46297259G>T		28	53	28,0	27,26	0.033	0.491
T-OS-0026-P1	chr17	46392546	G	A	PASS	intergenic_region	MODIFIER	LOC100683097-LRRTM4	LOC100683097-LRRTM4		n.46392546G>A		59	176	59,0	138,38	0.018	0.212
T-OS-0026-P1	chr17	46487962	T	G	PASS	intergenic_region	MODIFIER	LOC100683097-LRRTM4	LOC100683097-LRRTM4		n.46487962T>G		51	174	51,0	154,20	0.02	0.123
T-OS-0026-P1	chr17	46733991	A	AT	PASS	intron_variant	MODIFIER	LRRTM4	LRRTM4	protein_coding	c.1551+195052dupT		42	141	41,1	68,73	0.045	0.523
T-OS-0026-P1	chr17	46752667	T	A	PASS	downstream_gene_variant	MODIFIER	LOC102153465	LOC102153465	pseudogene	n.*1456A>T		56	158	56,0	124,34	0.018	0.22
T-OS-0026-P1	chr17	46752676	T	G	PASS	downstream_gene_variant	MODIFIER	LOC102153465	LOC102153465	pseudogene	n.*1447A>C		55	161	55,0	128,33	0.019	0.208
T-OS-0026-P1	chr17	46867352	A	C	PASS	intron_variant	MODIFIER	LRRTM4	LRRTM4	protein_coding	c.1551+328404A>C		59	169	59,0	95,74	0.017	0.429
T-OS-0026-P1	chr17	46916624	T	G	PASS	intron_variant	MODIFIER	LRRTM4	LRRTM4	protein_coding	c.1552-322430T>G		51	154	51,0	90,64	0.02	0.404
T-OS-0026-P1	chr17	46941992	T	A	PASS	intron_variant	MODIFIER	LRRTM4	LRRTM4	protein_coding	c.1552-297062T>A		56	153	56,0	76,77	0.019	0.49
T-OS-0026-P1	chr17	46966363	C	A	PASS	intron_variant	MODIFIER	LRRTM4	LRRTM4	protein_coding	c.1552-272691C>A		64	196	64,0	99,97	0.015	0.492
T-OS-0026-P1	chr17	46996827	T	G	PASS	intron_variant	MODIFIER	LRRTM4	LRRTM4	protein_coding	c.1552-242227T>G		47	173	47,0	98,75	0.021	0.426
T-OS-0026-P1	chr17	47451788	AT	A	PASS	intergenic_region	MODIFIER	LRRTM4-LOC119874803	LRRTM4-LOC119874803		n.47451789delT		32	80	32,0	49,31	0.031	0.399
T-OS-0026-P1	chr17	47480069	T	C	PASS	intergenic_region	MODIFIER	LRRTM4-LOC119874803	LRRTM4-LOC119874803		n.47480069T>C		64	204	64,0	149,55	0.016	0.264
T-OS-0026-P1	chr17	47660818	A	C	PASS	intergenic_region	MODIFIER	LOC119874803-LOC100683468	LOC119874803-LOC100683468		n.47660818A>C		56	125	56,0	98,27	0.018	0.215
T-OS-0026-P1	chr17	47670347	A	C	PASS	intergenic_region	MODIFIER	LOC119874803-LOC100683468	LOC119874803-LOC100683468		n.47670347A>C		45	198	45,0	163,35	0.021	0.178
T-OS-0026-P1	chr17	47705527	G	GA	PASS	intergenic_region	MODIFIER	LOC119874803-LOC100683468	LOC119874803-LOC100683468		n.47705527_47705528insA		49	159	49,0	81,78	0.02	0.497
T-OS-0026-P1	chr17	48003428	A	G	PASS	intergenic_region	MODIFIER	LOC100683468-LOC100683548	LOC100683468-LOC100683548		n.48003428A>G		48	196	48,0	150,46	0.021	0.241
T-OS-0026-P1	chr17	48043212	T	G	PASS	intragenic_variant	MODIFIER	LOC100683548	LOC100683548		n.48043212T>G		62	154	62,0	118,36	0.017	0.232
T-OS-0026-P1	chr17	48090392	A	C	PASS	intergenic_region	MODIFIER	LOC100683548-GCFC2	LOC100683548-GCFC2		n.48090392A>C		53	99	53,0	34,65	0.019	0.659
T-OS-0026-P1	chr17	48553287	T	C	PASS	intron_variant	MODIFIER	TACR1	TACR1	protein_coding	c.389+10031T>C		51	147	51,0	140,7	0.02	0.055
T-OS-0026-P1	chr17	49406906	A	T	PASS	intergenic_region	MODIFIER	MTHFD2-MOB1A	MTHFD2-MOB1A		n.49406906A>T		69	156	69,0	91,65	0.015	0.412
T-OS-0026-P1	chr17	51755001	C	G	PASS	intergenic_region	MODIFIER	DYSF-ZNF638	DYSF-ZNF638		n.51755001C>G		69	171	69,0	107,64	0.014	0.371
T-OS-0026-P1	chr17	51940620	T	G	PASS	upstream_gene_variant	MODIFIER	MIR8842	MIR8842	miRNA	n.-184T>G		67	161	67,0	85,76	0.016	0.468
T-OS-0026-P1	chr17	52788098	C	CTGTGTG	PASS	intron_variant	MODIFIER	LOC119869776	LOC119869776	pseudogene	n.108-3145_108-3144insGTGTGT		38	109	38,0	94,15	0.024	0.154
T-OS-0026-P1	chr17	53024502	CA	C	PASS	intergenic_region	MODIFIER	SIKE1-LOC119877135	SIKE1-LOC119877135		n.53024503delA		43	141	42,1	80,61	0.044	0.44
T-OS-0026-P1	chr17	53503386	C	CA	PASS	intergenic_region	MODIFIER	NGF-VANGL1	NGF-VANGL1		n.53503386_53503387insA		52	168	52,0	89,79	0.019	0.475
T-OS-0026-P1	chr17	54322591	A	AT	PASS	intergenic_region	MODIFIER	LOC102156859-ATP1A1	LOC102156859-ATP1A1		n.54322591_54322592insT		59	149	59,0	82,67	0.016	0.445
T-OS-0026-P1	chr17	54707285	A	C	PASS	intron_variant	MODIFIER	CD2	CD2	protein_coding	c.599-517A>C		53	169	53,0	155,14	0.019	0.086
T-OS-0026-P1	chr17	56484157	T	A	PASS	intergenic_region	MODIFIER	LOC119869761-LOC100856023	LOC119869761-LOC100856023		n.56484157T>A		44	124	44,0	70,54	0.022	0.438
T-OS-0026-P1	chr17	56690214	C	A	PASS	intron_variant	MODIFIER	TBX15	TBX15	protein_coding	c.206-28903G>T		48	196	48,0	110,86	0.021	0.428
T-OS-0026-P1	chr17	57705380	CTT	C	PASS	upstream_gene_variant	MODIFIER	SEC22B	SEC22B	protein_coding	c.-1055_-1054delAA		63	167	63,0	97,70	0.015	0.41
T-OS-0026-P1	chr17	58256989	C	T	PASS	downstream_gene_variant	MODIFIER	TRNAQ-CUG_5	TRNAQ-CUG_5	protein_coding	c.*4775C>T		76	198	76,0	108,90	0.014	0.463
T-OS-0026-P1	chr17	58918712	T	G	PASS	intergenic_region	MODIFIER	ACP6-GJA5	ACP6-GJA5		n.58918712T>G		61	155	61,0	118,37	0.017	0.238
T-OS-0026-P1	chr17	60111555	T	C	PASS	missense_variant	MODERATE	LOC102154731	LOC102154731	protein_coding	c.824A>G	p.Asp275Gly	62	166	62,0	96,70	0.017	0.416
T-OS-0026-P1	chr17	62193240	T	G	PASS	intergenic_region	MODIFIER	LOC111090750-C17H1orf68	LOC111090750-C17H1orf68		n.62193240T>G		60	162	60,0	122,40	0.016	0.247
T-OS-0026-P1	chr17	63456549	T	TA	PASS	intergenic_region	MODIFIER	SLC16A1-LOC119864008	SLC16A1-LOC119864008		n.63456549_63456550insA		45	150	45,0	81,69	0.022	0.471
T-OS-0026-P1	chr17	63752229	G	T	PASS	downstream_gene_variant	MODIFIER	ST7L	ST7L	protein_coding	c.*2408G>T		47	165	47,0	96,69	0.02	0.425
T-OS-0026-P1	chr18	392256	A	C	PASS	intron_variant	MODIFIER	ABCA13	ABCA13	protein_coding	c.10754+4302A>C		74	153	74,0	148,5	0.014	0.036
T-OS-0026-P1	chr18	441450	C	T	PASS	intron_variant	MODIFIER	ABCA13	ABCA13	protein_coding	c.12845+1205C>T		54	169	54,0	86,83	0.019	0.489
T-OS-0026-P1	chr18	483306	G	T	PASS	intron_variant	MODIFIER	ABCA13	ABCA13	protein_coding	c.14372+2311G>T		43	150	43,0	112,38	0.023	0.249
T-OS-0026-P1	chr18	721806	AT	A	PASS	intergenic_region	MODIFIER	ABCA13-LOC111090856	ABCA13-LOC111090856		n.721807delT		62	151	62,0	84,67	0.015	0.442
T-OS-0026-P1	chr18	828832	GT	G	PASS	intergenic_region	MODIFIER	ABCA13-LOC111090856	ABCA13-LOC111090856		n.828833delT		44	173	44,0	94,79	0.023	0.452
T-OS-0026-P1	chr18	982296	T	G	PASS	intergenic_region	MODIFIER	LOC111090856-LOC111090815	LOC111090856-LOC111090815		n.982296T>G		40	153	40,0	143,10	0.024	0.069
T-OS-0026-P1	chr18	1136337	C	T	PASS	intergenic_region	MODIFIER	LOC111090856-LOC111090815	LOC111090856-LOC111090815		n.1136337C>T		70	146	70,0	87,59	0.014	0.4
T-OS-0026-P1	chr18	1227978	T	TG	PASS	intergenic_region	MODIFIER	LOC111090792-LOC100687275	LOC111090792-LOC100687275		n.1227978_1227979insG		28	49	28,0	25,24	0.032	0.489
T-OS-0026-P1	chr18	1245703	T	A	PASS	intergenic_region	MODIFIER	LOC111090792-LOC100687275	LOC111090792-LOC100687275		n.1245703T>A		45	170	45,0	133,37	0.022	0.223
T-OS-0026-P1	chr18	1283491	T	C	PASS	intergenic_region	MODIFIER	LOC111090792-LOC100687275	LOC111090792-LOC100687275		n.1283491T>C		62	161	62,0	99,62	0.016	0.379
T-OS-0026-P1	chr18	1312656	A	G	PASS	intergenic_region	MODIFIER	LOC111090792-LOC100687275	LOC111090792-LOC100687275		n.1312656A>G		63	141	63,0	129,12	0.016	0.095
T-OS-0026-P1	chr18	1392988	T	A	PASS	intergenic_region	MODIFIER	LOC100687275-VWC2	LOC100687275-VWC2		n.1392988T>A		62	176	62,0	139,37	0.016	0.213
T-OS-0026-P1	chr18	1432773	T	C	PASS	intron_variant	MODIFIER	VWC2	VWC2	protein_coding	c.697-7886T>C		70	194	70,0	162,32	0.015	0.161
T-OS-0026-P1	chr18	1549319	TA	T	PASS	intron_variant	MODIFIER	ZPBP	ZPBP	protein_coding	c.1124+5048delT		34	130	34,0	82,48	0.029	0.372
T-OS-0026-P1	chr18	1567093	CA	C	PASS	downstream_gene_variant	MODIFIER	ZPBP	ZPBP	protein_coding	c.*4160delT		54	152	54,0	64,88	0.018	0.575
T-OS-0026-P1	chr18	1650609	AT	A	PASS	intron_variant	MODIFIER	SPATA48	SPATA48	protein_coding	c.1567-8252delT		53	122	53,0	67,55	0.018	0.457
T-OS-0026-P1	chr18	1773441	T	G	PASS	intergenic_region	MODIFIER	LOC119864093-LOC102155405	LOC119864093-LOC102155405		n.1773441T>G		57	174	57,0	100,74	0.018	0.422
T-OS-0026-P1	chr18	1786776	C	A	PASS	intergenic_region	MODIFIER	LOC119864093-LOC102155405	LOC119864093-LOC102155405		n.1786776C>A		16	83	16,0	45,38	0.053	0.447
T-OS-0026-P1	chr18	1835467	GA	G	PASS	intron_variant	MODIFIER	IKZF1	IKZF1	protein_coding	c.-15+3864delA		64	150	63,1	88,62	0.03	0.426
T-OS-0026-P1	chr18	1904020	A	C	PASS	intron_variant	MODIFIER	IKZF1	IKZF1	protein_coding	c.716-1323A>C		59	157	59,0	92,65	0.017	0.413
T-OS-0026-P1	chr18	2014714	C	T	PASS	intron_variant	MODIFIER	DDC	DDC	protein_coding	c.436-2620G>A		56	163	56,0	96,67	0.017	0.412
T-OS-0026-P1	chr18	2130545	TA	T	PASS	intron_variant	MODIFIER	GRB10	GRB10	protein_coding	c.142+3287delT		49	168	49,0	101,67	0.019	0.376
T-OS-0026-P1	chr18	2145612	C	T	PASS	intron_variant	MODIFIER	GRB10	GRB10	protein_coding	c.52-11689G>A		51	182	51,0	167,15	0.02	0.09
T-OS-0026-P1	chr18	2328321	G	T	PASS	intergenic_region	MODIFIER	LOC102156807-LOC119864153	LOC102156807-LOC119864153		n.2328321G>T		58	152	58,0	135,17	0.017	0.102
T-OS-0026-P1	chr18	2344457	A	G	PASS	intergenic_region	MODIFIER	LOC102156807-LOC119864153	LOC102156807-LOC119864153		n.2344457A>G		62	157	62,0	90,67	0.017	0.435
T-OS-0026-P1	chr18	2634330	T	G	PASS	intergenic_region	MODIFIER	COBL-LOC119877213	COBL-LOC119877213		n.2634330T>G		58	137	58,0	79,58	0.018	0.42
T-OS-0026-P1	chr18	2722285	T	G	PASS	intergenic_region	MODIFIER	LOC106559934-LOC111090793	LOC106559934-LOC111090793		n.2722285T>G		25	59	25,0	44,15	0.033	0.259
T-OS-0026-P1	chr18	2729228	CT	C	PASS	intergenic_region	MODIFIER	LOC106559934-LOC111090793	LOC106559934-LOC111090793		n.2729229delT		35	133	35,0	71,62	0.025	0.474
T-OS-0026-P1	chr18	2837871	A	G	PASS	intergenic_region	MODIFIER	LOC111090793-LOC102157017	LOC111090793-LOC102157017		n.2837871A>G		58	175	58,0	153,22	0.017	0.115
T-OS-0026-P1	chr18	2910422	C	T	PASS	intergenic_region	MODIFIER	LOC111090793-LOC102157017	LOC111090793-LOC102157017		n.2910422C>T		66	147	66,0	67,80	0.016	0.527
T-OS-0026-P1	chr18	3012872	C	A	PASS	intergenic_region	MODIFIER	LOC111090793-LOC102157017	LOC111090793-LOC102157017		n.3012872C>A		67	155	67,0	84,71	0.015	0.466
T-OS-0026-P1	chr18	3075514	A	T	PASS	intergenic_region	MODIFIER	LOC111090793-LOC102157017	LOC111090793-LOC102157017		n.3075514A>T		52	165	52,0	133,32	0.02	0.212
T-OS-0026-P1	chr18	3177536	G	T	PASS	intergenic_region	MODIFIER	LOC102157017-LOC606902	LOC102157017-LOC606902		n.3177536G>T		56	142	56,0	130,12	0.018	0.085
T-OS-0026-P1	chr18	3197974	A	T	PASS	intergenic_region	MODIFIER	LOC102157017-LOC606902	LOC102157017-LOC606902		n.3197974A>T		62	162	62,0	100,62	0.017	0.379
T-OS-0026-P1	chr18	3278915	T	C	PASS	intergenic_region	MODIFIER	LOC102157017-LOC606902	LOC102157017-LOC606902		n.3278915T>C		53	156	53,0	116,40	0.018	0.246
T-OS-0026-P1	chr18	3445426	T	C	PASS	intergenic_region	MODIFIER	LOC102157017-LOC606902	LOC102157017-LOC606902		n.3445426T>C		57	155	57,0	92,63	0.018	0.405
T-OS-0026-P1	chr18	3486954	T	G	PASS	intergenic_region	MODIFIER	LOC102157017-LOC606902	LOC102157017-LOC606902		n.3486954T>G		37	154	37,0	86,68	0.027	0.427
T-OS-0026-P1	chr18	3527420	TA	T	PASS	intergenic_region	MODIFIER	LOC606902-LOC100687611	LOC606902-LOC100687611		n.3527421delA		54	159	54,0	94,65	0.018	0.419
T-OS-0026-P1	chr18	3681563	C	T	PASS	intragenic_variant	MODIFIER	LOC100687611	LOC100687611		n.3681563C>T		45	152	45,0	73,79	0.021	0.519
T-OS-0026-P1	chr18	3771811	GT	G	PASS	intergenic_region	MODIFIER	LOC100687611-LOC119864356	LOC100687611-LOC119864356		n.3771812delT		45	150	44,1	80,70	0.042	0.463
T-OS-0026-P1	chr18	3828696	T	TA	PASS	intergenic_region	MODIFIER	LOC100687611-LOC119864356	LOC100687611-LOC119864356		n.3828696_3828697insA		43	152	43,0	87,65	0.022	0.422
T-OS-0026-P1	chr18	3879741	TA	T	PASS	intergenic_region	MODIFIER	LOC100687611-LOC119864356	LOC100687611-LOC119864356		n.3879742delA		50	155	50,0	94,61	0.019	0.408
T-OS-0026-P1	chr18	3921129	T	C	PASS	intergenic_region	MODIFIER	LOC100687611-LOC119864356	LOC100687611-LOC119864356		n.3921129T>C		62	175	62,0	158,17	0.017	0.11
T-OS-0026-P1	chr18	3971536	A	T	PASS	intergenic_region	MODIFIER	LOC100687611-LOC119864356	LOC100687611-LOC119864356		n.3971536A>T		70	178	70,0	97,81	0.014	0.456
T-OS-0026-P1	chr18	4043254	T	G	PASS	intergenic_region	MODIFIER	LOC100687611-LOC119864356	LOC100687611-LOC119864356		n.4043254T>G		47	131	47,0	77,54	0.021	0.422
T-OS-0026-P1	chr18	4191806	TG	T	PASS	intergenic_region	MODIFIER	LOC119864356-LOC111090859	LOC119864356-LOC111090859		n.4191807delG		41	100	41,0	47,53	0.023	0.525
T-OS-0026-P1	chr18	4341427	T	G	PASS	intron_variant	MODIFIER	LOC111090859	LOC111090859	pseudogene	n.56-7243A>C		47	160	47,0	97,63	0.021	0.398
T-OS-0026-P1	chr18	4446697	GT	G	PASS	intergenic_region	MODIFIER	LOC111090859-LOC111090861	LOC111090859-LOC111090861		n.4446698delT		29	58	29,0	31,27	0.033	0.492
T-OS-0026-P1	chr18	4493878	T	C	PASS	intergenic_region	MODIFIER	LOC111090859-LOC111090861	LOC111090859-LOC111090861		n.4493878T>C		53	193	53,0	102,91	0.018	0.466
T-OS-0026-P1	chr18	4652114	A	T	PASS	intergenic_region	MODIFIER	LOC111090862-LOC111090796	LOC111090862-LOC111090796		n.4652114A>T		56	170	56,0	149,21	0.019	0.124
T-OS-0026-P1	chr18	4732673	A	AT	PASS	intergenic_region	MODIFIER	LOC111090862-LOC111090796	LOC111090862-LOC111090796		n.4732673_4732674insT		45	119	45,0	72,47	0.02	0.408
T-OS-0026-P1	chr18	4759085	A	G	PASS	intergenic_region	MODIFIER	LOC111090862-LOC111090796	LOC111090862-LOC111090796		n.4759085A>G		65	167	65,0	94,73	0.016	0.437
T-OS-0026-P1	chr18	4798712	A	AT	PASS	intergenic_region	MODIFIER	LOC111090862-LOC111090796	LOC111090862-LOC111090796		n.4798712_4798713insT		66	151	66,0	85,66	0.016	0.444
T-OS-0026-P1	chr18	4833572	AC	A	PASS	intergenic_region	MODIFIER	LOC111090862-LOC111090796	LOC111090862-LOC111090796		n.4833573delC		49	146	49,0	109,37	0.02	0.261
T-OS-0026-P1	chr18	4861893	G	T	PASS	intergenic_region	MODIFIER	LOC111090862-LOC111090796	LOC111090862-LOC111090796		n.4861893G>T		69	159	69,0	139,20	0.015	0.136
T-OS-0026-P1	chr18	4924610	GC	G	PASS	intergenic_region	MODIFIER	LOC111090862-LOC111090796	LOC111090862-LOC111090796		n.4924611delC		55	151	55,0	89,62	0.018	0.417
T-OS-0026-P1	chr18	5152672	A	C	PASS	intragenic_variant	MODIFIER	LOC100688065	LOC100688065		n.5152672A>C		47	154	47,0	125,29	0.021	0.186
T-OS-0026-P1	chr18	5161305	C	G	PASS	intergenic_region	MODIFIER	LOC100688065-LOC111090833	LOC100688065-LOC111090833		n.5161305C>G		58	181	58,0	89,92	0.018	0.503
T-OS-0026-P1	chr18	5219912	A	C	PASS	intron_variant	MODIFIER	LOC111090833	LOC111090833	pseudogene	n.90+563A>C		52	182	52,0	88,94	0.019	0.52
T-OS-0026-P1	chr18	5219914	T	A	PASS	intron_variant	MODIFIER	LOC111090833	LOC111090833	pseudogene	n.90+565T>A		52	182	52,0	88,94	0.019	0.52
T-OS-0026-P1	chr18	5300262	A	C	PASS	intergenic_region	MODIFIER	LOC111090797-LOC119864334	LOC111090797-LOC119864334		n.5300262A>C		59	186	59,0	98,88	0.017	0.476
T-OS-0026-P1	chr18	7146425	T	A	PASS	intron_variant	MODIFIER	HECW1	HECW1	protein_coding	c.123+49303A>T		55	190	55,0	99,91	0.018	0.487
T-OS-0026-P1	chr18	7209724	G	T	PASS	intron_variant	MODIFIER	LOC102151878	LOC102151878	pseudogene	n.293-1283C>A		58	153	58,0	90,63	0.017	0.416
T-OS-0026-P1	chr18	7209744	C	T	PASS	intron_variant	MODIFIER	LOC102151878	LOC102151878	pseudogene	n.293-1303G>A		56	159	56,0	90,69	0.018	0.432
T-OS-0026-P1	chr18	8500834	T	G	PASS	intron_variant	MODIFIER	LOC111090867	LOC111090867	pseudogene	n.196-732T>G		58	142	58,0	123,19	0.018	0.143
T-OS-0026-P1	chr18	8520642	C	A	PASS	intergenic_region	MODIFIER	LOC111090867-LOC119864098	LOC111090867-LOC119864098		n.8520642C>A		57	152	57,0	137,15	0.018	0.101
T-OS-0026-P1	chr18	9319508	A	C	PASS	downstream_gene_variant	MODIFIER	LOC119864352	LOC119864352	snRNA	n.*4386A>C		72	172	72,0	107,65	0.014	0.377
T-OS-0026-P1	chr18	10437805	C	A	PASS	intron_variant	MODIFIER	POU6F2	POU6F2	protein_coding	c.-46+31255G>T		25	52	25,0	45,7	0.036	0.15
T-OS-0026-P1	chr18	10666760	T	C	PASS	intron_variant	MODIFIER	LOC106559959	LOC106559959	protein_coding	c.166+55568A>G		65	185	65,0	92,93	0.015	0.49
T-OS-0026-P1	chr18	10778957	A	T	PASS	intergenic_region	MODIFIER	LOC106559959-LOC111090880	LOC106559959-LOC111090880		n.10778957A>T		52	159	52,0	89,70	0.02	0.446
T-OS-0026-P1	chr18	11291922	A	C	PASS	intron_variant	MODIFIER	AMPH	AMPH	protein_coding	c.301-986A>C		61	175	61,0	155,20	0.016	0.116
T-OS-0026-P1	chr18	12340919	A	G	PASS	downstream_gene_variant	MODIFIER	LOC102152560	LOC102152560	pseudogene	n.*2611A>G		61	181	61,0	103,78	0.016	0.432
T-OS-0026-P1	chr18	12529353	CT	C	PASS	intron_variant	MODIFIER	NRCAM	NRCAM	protein_coding	c.-249+28459delT		38	119	38,0	63,56	0.024	0.458
T-OS-0026-P1	chr18	12941481	T	A	PASS	downstream_gene_variant	MODIFIER	LAMB1	LAMB1	protein_coding	c.*4808T>A		20	50	20,0	42,8	0.04	0.18
T-OS-0026-P1	chr18	13676412	G	A	PASS	intron_variant	MODIFIER	PRKAR2B	PRKAR2B	protein_coding	c.638+552C>T		48	169	48,0	96,73	0.02	0.434
T-OS-0026-P1	chr18	16168681	G	T	PASS	intron_variant	MODIFIER	LHFPL3	LHFPL3	protein_coding	c.439+104426C>A		48	140	47,1	70,70	0.043	0.497
T-OS-0026-P1	chr18	16216549	CT	C	PASS	intron_variant	MODIFIER	LHFPL3	LHFPL3	protein_coding	c.439+56557delA		29	77	29,0	27,50	0.03	0.652
T-OS-0026-P1	chr18	16463783	C	T	PASS	intron_variant	MODIFIER	LOC102152765	LOC102152765	pseudogene	n.1531+168C>T		36	80	36,0	58,22	0.025	0.279
T-OS-0026-P1	chr18	16569460	C	A	PASS	intron_variant	MODIFIER	RELN	RELN	protein_coding	c.268+13997C>A		56	122	56,0	69,53	0.018	0.433
T-OS-0026-P1	chr18	16681512	T	G	PASS	intron_variant	MODIFIER	RELN	RELN	protein_coding	c.380-16065T>G		50	122	50,0	100,22	0.021	0.197
T-OS-0026-P1	chr18	16946884	T	G	PASS	intron_variant	MODIFIER	RELN	RELN	protein_coding	c.4630+758T>G		54	122	54,0	116,6	0.019	0.059
T-OS-0026-P1	chr18	17025873	C	T	PASS	intron_variant	MODIFIER	RELN	RELN	protein_coding	c.10322+397C>T		34	152	34,0	93,59	0.029	0.397
T-OS-0026-P1	chr18	18930044	G	A	PASS	intron_variant	MODIFIER	MAGI2	MAGI2	protein_coding	c.419-95003C>T		38	144	38,0	132,12	0.025	0.087
T-OS-0026-P1	chr18	19223705	CT	C	PASS	intron_variant	MODIFIER	MAGI2	MAGI2	protein_coding	c.302-19240delA		52	123	52,0	58,65	0.019	0.539
T-OS-0026-P1	chr18	19304072	A	G	PASS	intron_variant	MODIFIER	MAGI2	MAGI2	protein_coding	c.302-99606T>C		67	139	67,0	121,18	0.016	0.146
T-OS-0026-P1	chr18	20575898	C	A	PASS	intergenic_region	MODIFIER	GNAT3-CD36	GNAT3-CD36		n.20575898C>A		51	115	51,0	100,15	0.019	0.15
T-OS-0026-P1	chr18	22491733	C	T	PASS	intergenic_region	MODIFIER	CACNA2D1-LOC119864188	CACNA2D1-LOC119864188		n.22491733C>T		59	143	59,0	128,15	0.017	0.118
T-OS-0026-P1	chr18	22895319	A	G	PASS	intron_variant	MODIFIER	PCLO	PCLO	protein_coding	c.3216+62741T>C		61	150	61,0	125,25	0.017	0.178
T-OS-0026-P1	chr18	22950400	T	G	PASS	intron_variant	MODIFIER	PCLO	PCLO	protein_coding	c.3216+7660A>C		57	147	57,0	79,68	0.017	0.465
T-OS-0026-P1	chr18	22966683	T	G	PASS	intron_variant	MODIFIER	PCLO	PCLO	protein_coding	c.1813-7220A>C		66	119	66,0	51,68	0.015	0.588
T-OS-0026-P1	chr18	23075910	TA	T	PASS	intergenic_region	MODIFIER	LOC119864105-LOC102156017	LOC119864105-LOC102156017		n.23075911delA		42	87	42,0	42,45	0.023	0.512
T-OS-0026-P1	chr18	23257270	G	T	PASS	intron_variant	MODIFIER	SEMA3E	SEMA3E	protein_coding	c.276+8446C>A		50	170	50,0	150,20	0.02	0.125
T-OS-0026-P1	chr18	23336982	T	A	PASS	intron_variant	MODIFIER	SEMA3E	SEMA3E	protein_coding	c.115+63149A>T		56	129	56,0	85,44	0.018	0.358
T-OS-0026-P1	chr18	23462040	GA	G	PASS	intergenic_region	MODIFIER	LOC119864190-LOC111090914	LOC119864190-LOC111090914		n.23462041delA		63	143	63,0	105,38	0.016	0.275
T-OS-0026-P1	chr18	23467392	AT	A	PASS	upstream_gene_variant	MODIFIER	LOC111090914	LOC111090914	pseudogene	n.-2254delT		60	128	60,0	78,50	0.016	0.407
T-OS-0026-P1	chr18	23505584	T	G	PASS	intron_variant	MODIFIER	LOC106559947	LOC106559947	pseudogene	n.68-5682A>C		22	66	22,0	50,16	0.036	0.262
T-OS-0026-P1	chr18	23664693	CA	C	PASS	intergenic_region	MODIFIER	LOC111090917-SEMA3A	LOC111090917-SEMA3A		n.23664694delA		30	115	30,0	70,45	0.03	0.389
T-OS-0026-P1	chr18	23770032	T	C	PASS	intron_variant	MODIFIER	SEMA3A	SEMA3A	protein_coding	c.667+5944A>G		34	141	34,0	57,84	0.028	0.605
T-OS-0026-P1	chr18	24328945	TA	T	PASS	intergenic_region	MODIFIER	LOC100688320-LOC111090805	LOC100688320-LOC111090805		n.24328946delA		50	142	50,0	89,53	0.019	0.379
T-OS-0026-P1	chr18	25069217	T	G	PASS	intergenic_region	MODIFIER	LOC119864108-SEPTIN14	LOC119864108-SEPTIN14		n.25069217T>G		67	145	67,0	114,31	0.015	0.215
T-OS-0026-P1	chr18	25304734	C	G	PASS	intergenic_region	MODIFIER	LOC119864108-SEPTIN14	LOC119864108-SEPTIN14		n.25304734C>G		28	79	28,0	65,14	0.034	0.176
T-OS-0026-P1	chr18	25354275	A	T	PASS	intergenic_region	MODIFIER	LOC119864108-SEPTIN14	LOC119864108-SEPTIN14		n.25354275A>T		59	104	59,0	92,12	0.018	0.121
T-OS-0026-P1	chr18	25838741	G	T	PASS	upstream_gene_variant	MODIFIER	LOC475936	LOC475936	protein_coding	c.-585G>T		55	131	55,0	110,21	0.018	0.171
T-OS-0026-P1	chr18	26397871	G	GT	PASS	intron_variant	MODIFIER	HSD17B12	HSD17B12	protein_coding	c.161-4342dupA		37	108	37,0	73,35	0.026	0.344
T-OS-0026-P1	chr18	26555210	T	C	PASS	downstream_gene_variant	MODIFIER	LOC111090927	LOC111090927	pseudogene	n.*158A>G		48	130	48,0	112,18	0.021	0.136
T-OS-0026-P1	chr18	26871044	C	T	PASS	intergenic_region	MODIFIER	API5-LOC111090807	API5-LOC111090807		n.26871044C>T		41	141	41,0	80,61	0.024	0.426
T-OS-0026-P1	chr18	26913523	T	G	PASS	intergenic_region	MODIFIER	API5-LOC111090807	API5-LOC111090807		n.26913523T>G		51	136	51,0	66,70	0.019	0.503
T-OS-0026-P1	chr18	26979239	T	G	PASS	intergenic_region	MODIFIER	API5-LOC111090807	API5-LOC111090807		n.26979239T>G		70	172	70,0	152,20	0.015	0.112
T-OS-0026-P1	chr18	27042251	TC	T	PASS	intergenic_region	MODIFIER	LOC111090807-LOC111090928	LOC111090807-LOC111090928		n.27042252delC		41	110	40,1	76,34	0.043	0.294
T-OS-0026-P1	chr18	27049734	A	C	PASS	intergenic_region	MODIFIER	LOC111090807-LOC111090928	LOC111090807-LOC111090928		n.27049734A>C		68	155	68,0	78,77	0.015	0.492
T-OS-0026-P1	chr18	27216402	T	G	PASS	intergenic_region	MODIFIER	LOC111090807-LOC111090928	LOC111090807-LOC111090928		n.27216402T>G		42	159	42,0	103,56	0.023	0.363
T-OS-0026-P1	chr18	27226685	A	G	PASS	intergenic_region	MODIFIER	LOC111090807-LOC111090928	LOC111090807-LOC111090928		n.27226685A>G		71	137	71,0	72,65	0.014	0.494
T-OS-0026-P1	chr18	27235553	T	G	PASS	intron_variant	MODIFIER	LOC111090928	LOC111090928	pseudogene	n.328+2109T>G		55	133	55,0	90,43	0.018	0.327
T-OS-0026-P1	chr18	27304186	G	A	PASS	intron_variant	MODIFIER	LOC111090928	LOC111090928	pseudogene	n.676-328G>A		58	134	58,0	70,64	0.017	0.481
T-OS-0026-P1	chr18	27435511	A	C	PASS	intergenic_region	MODIFIER	LOC111090928-LOC119864117	LOC111090928-LOC119864117		n.27435511A>C		53	142	53,0	68,74	0.019	0.518
T-OS-0026-P1	chr18	27519115	AT	A	PASS	intergenic_region	MODIFIER	LOC111090928-LOC119864117	LOC111090928-LOC119864117		n.27519116delT		46	125	46,0	72,53	0.022	0.416
T-OS-0026-P1	chr18	27559612	A	C	PASS	intergenic_region	MODIFIER	LOC111090928-LOC119864117	LOC111090928-LOC119864117		n.27559612A>C		65	122	65,0	104,18	0.016	0.134
T-OS-0026-P1	chr18	27598812	A	G	PASS	intergenic_region	MODIFIER	LOC111090928-LOC119864117	LOC111090928-LOC119864117		n.27598812A>G		68	151	68,0	131,20	0.016	0.148
T-OS-0026-P1	chr18	27614856	T	G	PASS	intergenic_region	MODIFIER	LOC111090928-LOC119864117	LOC111090928-LOC119864117		n.27614856T>G		56	140	56,0	65,75	0.018	0.527
T-OS-0026-P1	chr18	27633759	A	G	PASS	intergenic_region	MODIFIER	LOC111090928-LOC119864117	LOC111090928-LOC119864117		n.27633759A>G		40	146	40,0	72,74	0.025	0.523
T-OS-0026-P1	chr18	27749400	GA	G	PASS	intergenic_region	MODIFIER	LOC119864117-LOC111090929	LOC119864117-LOC111090929		n.27749401delA		61	145	61,0	75,70	0.015	0.498
T-OS-0026-P1	chr18	27788837	A	G	PASS	intron_variant	MODIFIER	LOC111090929	LOC111090929	pseudogene	n.316+75A>G		52	147	52,0	85,62	0.019	0.433
T-OS-0026-P1	chr18	27813248	T	C	PASS	intergenic_region	MODIFIER	LOC111090929-LOC119864310	LOC111090929-LOC119864310		n.27813248T>C		39	163	39,0	139,24	0.025	0.159
T-OS-0026-P1	chr18	27892660	A	G	PASS	intergenic_region	MODIFIER	LOC111090929-LOC119864310	LOC111090929-LOC119864310		n.27892660A>G		50	132	50,0	92,40	0.019	0.296
T-OS-0026-P1	chr18	27962452	G	A	PASS	intergenic_region	MODIFIER	LOC111090929-LOC119864310	LOC111090929-LOC119864310		n.27962452G>A		54	131	54,0	84,47	0.02	0.366
T-OS-0026-P1	chr18	28069541	A	G	PASS	upstream_gene_variant	MODIFIER	LRRC4C	LRRC4C	protein_coding	c.-4683A>G		38	124	38,0	109,15	0.025	0.13
T-OS-0026-P1	chr18	28164709	G	C	PASS	intron_variant	MODIFIER	LRRC4C	LRRC4C	protein_coding	c.-870+91355G>C		66	170	66,0	137,33	0.015	0.176
T-OS-0026-P1	chr18	28376184	A	T	PASS	intron_variant	MODIFIER	LRRC4C	LRRC4C	protein_coding	c.-683+72275A>T		56	167	56,0	92,75	0.018	0.455
T-OS-0026-P1	chr18	28446738	T	G	PASS	intron_variant	MODIFIER	LRRC4C	LRRC4C	protein_coding	c.-683+142829T>G		49	143	49,0	89,54	0.019	0.393
T-OS-0026-P1	chr18	28460267	C	A	PASS	intron_variant	MODIFIER	LRRC4C	LRRC4C	protein_coding	c.-683+156358C>A		61	153	61,0	90,63	0.016	0.415
T-OS-0026-P1	chr18	28562592	T	G	PASS	intron_variant	MODIFIER	LRRC4C	LRRC4C	protein_coding	c.-682-130504T>G		65	137	65,0	99,38	0.016	0.27
T-OS-0026-P1	chr18	28637557	GA	G	PASS	intron_variant	MODIFIER	LRRC4C	LRRC4C	protein_coding	c.-682-55525delA		46	93	44,2	50,43	0.063	0.469
T-OS-0026-P1	chr18	28735161	C	G	PASS	intron_variant	MODIFIER	LRRC4C	LRRC4C	protein_coding	c.-490-12844C>G		67	143	67,0	125,18	0.015	0.124
T-OS-0026-P1	chr18	28864608	A	AG	PASS	intron_variant	MODIFIER	LRRC4C	LRRC4C	protein_coding	c.-209+98944_-209+98945insG		17	31	17,0	16,15	0.051	0.477
T-OS-0026-P1	chr18	28979247	A	C	PASS	intron_variant	MODIFIER	LRRC4C	LRRC4C	protein_coding	c.-208-63220A>C		55	144	55,0	77,67	0.017	0.461
T-OS-0026-P1	chr18	29023559	AG	A	PASS	intron_variant	MODIFIER	LRRC4C	LRRC4C	protein_coding	c.-208-18907delG		45	83	44,1	57,26	0.045	0.317
T-OS-0026-P1	chr18	29023636	C	A	PASS	intron_variant	MODIFIER	LRRC4C	LRRC4C	protein_coding	c.-208-18831C>A		46	155	46,0	96,59	0.022	0.36
T-OS-0026-P1	chr18	29122177	A	G	PASS	intron_variant	MODIFIER	LRRC4C	LRRC4C	protein_coding	c.-110+79612A>G		64	130	64,0	93,37	0.017	0.286
T-OS-0026-P1	chr18	29151837	T	A	PASS	intron_variant	MODIFIER	LRRC4C	LRRC4C	protein_coding	c.-109-55174T>A		50	122	50,0	82,40	0.021	0.345
T-OS-0026-P1	chr18	29166290	G	C	PASS	intron_variant	MODIFIER	LRRC4C	LRRC4C	protein_coding	c.-109-40721G>C		51	156	51,0	142,14	0.02	0.092
T-OS-0026-P1	chr18	29317768	G	A	PASS	intergenic_region	MODIFIER	LRRC4C-LOC100688663	LRRC4C-LOC100688663		n.29317768G>A		57	153	57,0	132,21	0.019	0.135
T-OS-0026-P1	chr18	29408570	A	AT	PASS	intergenic_region	MODIFIER	LRRC4C-LOC100688663	LRRC4C-LOC100688663		n.29408570_29408571insT		43	127	43,0	58,69	0.022	0.537
T-OS-0026-P1	chr18	29455324	A	C	PASS	intergenic_region	MODIFIER	LRRC4C-LOC100688663	LRRC4C-LOC100688663		n.29455324A>C		54	143	54,0	65,78	0.019	0.53
T-OS-0026-P1	chr18	29460155	T	G	PASS	intergenic_region	MODIFIER	LRRC4C-LOC100688663	LRRC4C-LOC100688663		n.29460155T>G		66	133	66,0	97,36	0.015	0.25
T-OS-0026-P1	chr18	29474550	A	T	PASS	intergenic_region	MODIFIER	LRRC4C-LOC100688663	LRRC4C-LOC100688663		n.29474550A>T		56	185	56,0	110,75	0.018	0.396
T-OS-0026-P1	chr18	29606454	C	A	PASS	intergenic_region	MODIFIER	LRRC4C-LOC100688663	LRRC4C-LOC100688663		n.29606454C>A		58	149	58,0	129,20	0.017	0.133
T-OS-0026-P1	chr18	29628878	A	G	PASS	intergenic_region	MODIFIER	LRRC4C-LOC100688663	LRRC4C-LOC100688663		n.29628878A>G		60	151	60,0	113,38	0.016	0.249
T-OS-0026-P1	chr18	29705098	C	A	PASS	intergenic_region	MODIFIER	LRRC4C-LOC100688663	LRRC4C-LOC100688663		n.29705098C>A		56	130	56,0	101,29	0.018	0.234
T-OS-0026-P1	chr18	29736686	T	G	PASS	intergenic_region	MODIFIER	LRRC4C-LOC100688663	LRRC4C-LOC100688663		n.29736686T>G		39	98	39,0	50,48	0.024	0.488
T-OS-0026-P1	chr18	29737703	C	CT	PASS	intergenic_region	MODIFIER	LRRC4C-LOC100688663	LRRC4C-LOC100688663		n.29737703_29737704insT		49	117	48,1	58,59	0.04	0.503
T-OS-0026-P1	chr18	29765847	G	T	PASS	intergenic_region	MODIFIER	LRRC4C-LOC100688663	LRRC4C-LOC100688663		n.29765847G>T		57	132	57,0	68,64	0.018	0.493
T-OS-0026-P1	chr18	29772647	T	C	PASS	intergenic_region	MODIFIER	LRRC4C-LOC100688663	LRRC4C-LOC100688663		n.29772647T>C		53	128	53,0	122,6	0.019	0.048
T-OS-0026-P1	chr18	29828259	TA	T	PASS	intergenic_region	MODIFIER	LRRC4C-LOC100688663	LRRC4C-LOC100688663		n.29828260delA		42	99	41,1	46,53	0.045	0.522
T-OS-0026-P1	chr18	29971216	TT	CA	PASS	intergenic_region	MODIFIER	LOC119877256-LOC100688733	LOC119877256-LOC100688733		n.29971216_29971217delTTinsCA		60	152	60,0	78,74	0.016	0.475
T-OS-0026-P1	chr18	29987206	A	C	PASS	intron_variant	MODIFIER	LOC111090808	LOC111090808	pseudogene	n.210+1583A>C		56	155	56,0	78,77	0.018	0.486
T-OS-0026-P1	chr18	29991159	CT	C	PASS	intron_variant	MODIFIER	LOC111090808	LOC111090808	pseudogene	n.210+5552delT		33	99	32,1	64,35	0.054	0.349
T-OS-0026-P1	chr18	30060433	T	A	PASS	intergenic_region	MODIFIER	LOC102151683-LOC111090835	LOC102151683-LOC111090835		n.30060433T>A		59	152	59,0	129,23	0.017	0.164
T-OS-0026-P1	chr18	30075300	AT	A	PASS	intergenic_region	MODIFIER	LOC102151683-LOC111090835	LOC102151683-LOC111090835		n.30075301delT		41	132	41,0	87,45	0.023	0.335
T-OS-0026-P1	chr18	30076087	A	C	PASS	intergenic_region	MODIFIER	LOC102151683-LOC111090835	LOC102151683-LOC111090835		n.30076087A>C		58	171	57,1	151,20	0.02	0.125
T-OS-0026-P1	chr18	30104875	C	A	PASS	intergenic_region	MODIFIER	LOC102151683-LOC111090835	LOC102151683-LOC111090835		n.30104875C>A		49	173	49,0	151,22	0.019	0.128
T-OS-0026-P1	chr18	30118926	AT	A	PASS	intergenic_region	MODIFIER	LOC111090835-LOC102151766	LOC111090835-LOC102151766		n.30118927delT		49	134	49,0	77,57	0.019	0.411
T-OS-0026-P1	chr18	30186518	T	G	PASS	intergenic_region	MODIFIER	LOC111090835-LOC102151766	LOC111090835-LOC102151766		n.30186518T>G		52	147	51,1	127,20	0.021	0.144
T-OS-0026-P1	chr18	30233601	GT	G	PASS	intergenic_region	MODIFIER	LOC111090835-LOC102151766	LOC111090835-LOC102151766		n.30233602delT		53	141	53,0	119,22	0.019	0.165
T-OS-0026-P1	chr18	30295110	G	T	PASS	intergenic_region	MODIFIER	LOC102151766-LOC100688112	LOC102151766-LOC100688112		n.30295110G>T		48	153	48,0	67,86	0.02	0.564
T-OS-0026-P1	chr18	30295326	G	GT	PASS	intergenic_region	MODIFIER	LOC102151766-LOC100688112	LOC102151766-LOC100688112		n.30295326_30295327insT		54	141	54,0	72,69	0.017	0.481
T-OS-0026-P1	chr18	30610129	T	G	PASS	intergenic_region	MODIFIER	LOC111091010-LOC100682696	LOC111091010-LOC100682696		n.30610129T>G		22	73	22,0	35,38	0.041	0.513
T-OS-0026-P1	chr18	30964158	A	T	PASS	intergenic_region	MODIFIER	LOC111090810-LOC119864118	LOC111090810-LOC119864118		n.30964158A>T		53	155	53,0	97,58	0.018	0.383
T-OS-0026-P1	chr18	31070822	A	C	PASS	intergenic_region	MODIFIER	LOC111090810-LOC119864118	LOC111090810-LOC119864118		n.31070822A>C		57	153	57,0	135,18	0.017	0.115
T-OS-0026-P1	chr18	31079895	AG	A	PASS	intergenic_region	MODIFIER	LOC111090810-LOC119864118	LOC111090810-LOC119864118		n.31079896delG		46	108	46,0	87,21	0.022	0.201
T-OS-0026-P1	chr18	31100279	A	AAC	PASS	intergenic_region	MODIFIER	LOC111090810-LOC119864118	LOC111090810-LOC119864118		n.31100279_31100280insAC		44	117	44,0	84,33	0.022	0.285
T-OS-0026-P1	chr18	31432446	A	T	PASS	intergenic_region	MODIFIER	LOC119864118-LOC102151911	LOC119864118-LOC102151911		n.31432446A>T		54	159	54,0	95,64	0.019	0.39
T-OS-0026-P1	chr18	31451164	A	C	PASS	intergenic_region	MODIFIER	LOC119864118-LOC102151911	LOC119864118-LOC102151911		n.31451164A>C		54	109	54,0	66,43	0.019	0.393
T-OS-0026-P1	chr18	31513482	A	C	PASS	intergenic_region	MODIFIER	LOC119864118-LOC102151911	LOC119864118-LOC102151911		n.31513482A>C		46	158	46,0	82,76	0.022	0.472
T-OS-0026-P1	chr18	31581970	AAC	A	PASS	intergenic_region	MODIFIER	LOC119864118-LOC102151911	LOC119864118-LOC102151911		n.31581971_31581972delAC		48	106	48,0	72,34	0.021	0.333
T-OS-0026-P1	chr18	31613477	T	A	PASS	intergenic_region	MODIFIER	LOC119864118-LOC102151911	LOC119864118-LOC102151911		n.31613477T>A		68	156	68,0	126,30	0.015	0.204
T-OS-0026-P1	chr18	31613881	T	G	PASS	intergenic_region	MODIFIER	LOC119864118-LOC102151911	LOC119864118-LOC102151911		n.31613881T>G		58	141	58,0	99,42	0.017	0.293
T-OS-0026-P1	chr18	31636895	G	A	PASS	intergenic_region	MODIFIER	LOC119864118-LOC102151911	LOC119864118-LOC102151911		n.31636895G>A		59	141	59,0	82,59	0.017	0.422
T-OS-0026-P1	chr18	31647785	T	A	PASS	intergenic_region	MODIFIER	LOC119864118-LOC102151911	LOC119864118-LOC102151911		n.31647785T>A		70	137	70,0	103,34	0.014	0.253
T-OS-0026-P1	chr18	32309035	C	T	PASS	intron_variant	MODIFIER	LDLRAD3	LDLRAD3	protein_coding	c.455-3358G>A		57	146	57,0	87,59	0.019	0.415
T-OS-0026-P1	chr18	32861191	G	A	PASS	intron_variant	MODIFIER	PAMR1	PAMR1	protein_coding	c.-48+32914G>A		64	184	64,0	132,52	0.017	0.291
T-OS-0026-P1	chr18	33066133	A	T	PASS	intron_variant	MODIFIER	SLC1A2	SLC1A2	protein_coding	c.534+2032A>T		36	130	36,0	96,34	0.026	0.27
T-OS-0026-P1	chr18	33474301	C	T	PASS	downstream_gene_variant	MODIFIER	LOC100683493	LOC100683493	pseudogene	n.*2726G>A		80	141	80,0	132,9	0.013	0.073
T-OS-0026-P1	chr18	33738520	C	G	PASS	upstream_gene_variant	MODIFIER	ELF5	ELF5	protein_coding	c.-2273C>G		67	143	67,0	138,5	0.015	0.037
T-OS-0026-P1	chr18	34128094	A	T	PASS	intron_variant	MODIFIER	CAPRIN1	CAPRIN1	protein_coding	c.240+3755T>A		45	116	45,0	63,53	0.021	0.459
T-OS-0026-P1	chr18	35310982	TAGC	T	PASS	intron_variant	MODIFIER	CCDC73	CCDC73	protein_coding	c.706-2397_706-2395delCAG		52	144	52,0	74,70	0.019	0.493
T-OS-0026-P1	chr18	35469834	C	A	PASS	intergenic_region	MODIFIER	LOC119877240-WT1	LOC119877240-WT1		n.35469834C>A		44	113	44,0	59,54	0.022	0.47
T-OS-0026-P1	chr18	36294260	G	C	PASS	intron_variant	MODIFIER	ELP4	ELP4	protein_coding	c.272-11635C>G		56	143	56,0	55,88	0.018	0.609
T-OS-0026-P1	chr18	36538680	T	A	PASS	intron_variant	MODIFIER	DCDC1	DCDC1	protein_coding	c.1273+1422T>A		50	154	50,0	103,51	0.02	0.336
