## Supplemental Table 2 for "Multi-omic Longitudinal Analysis of Canine Osteosarcoma Identifies Inter-Patient Heterogeneity and Immune Enrichment in Metastatic Lesions" (part 17 of 49)

Sample	CHROM	POS	REF	ALT	FILTER	ANN[0].EFFECT	ANN[0].IMPACT	ANN[0].GENE	ANN[0].GENEID	ANN[0].BIOTYPE	ANN[0].HGVS_C	ANN[0].HGVS_P	GEN[0].DP	GEN[1].DP	GEN[0].AD	GEN[1].AD	GEN[0].AF	GEN[1].AF
T-OS-0026-P1	chr18	38101808	G	C	PASS	splice_donor_variant&intron_variant	HIGH	LOC483462	LOC483462	protein_coding	c.-13+1G>C		29	82	29,0	57,25	0.031	0.296
T-OS-0026-P1	chr18	39695007	T	G	PASS	upstream_gene_variant	MODIFIER	OR9G10	OR9G10	protein_coding	c.-854T>G		62	142	62,0	64,78	0.016	0.553
T-OS-0026-P1	chr18	39716665	T	G	PASS	upstream_gene_variant	MODIFIER	OR9G3	OR9G3	protein_coding	c.-2594A>C		96	253	96,0	174,79	0.01	0.31
T-OS-0026-P1	chr18	39758111	AG	A	PASS	upstream_gene_variant	MODIFIER	OR2AH1B	OR2AH1B	protein_coding	c.-1303delG		82	230	82,0	198,32	0.011	0.122
T-OS-0026-P1	chr18	39778756	T	C	PASS	upstream_gene_variant	MODIFIER	OR5AP2	OR5AP2	protein_coding	c.-3351T>C		56	154	56,0	131,23	0.018	0.142
T-OS-0026-P1	chr18	39813667	TA	T	PASS	upstream_gene_variant	MODIFIER	OR5M10	OR5M10	protein_coding	c.-1451delA		54	177	54,0	82,95	0.019	0.544
T-OS-0026-P1	chr18	39833291	A	G	PASS	downstream_gene_variant	MODIFIER	OR5M13C	OR5M13C	protein_coding	c.*744A>G		65	157	65,0	123,34	0.016	0.232
T-OS-0026-P1	chr18	39871768	T	C	PASS	downstream_gene_variant	MODIFIER	OR5M5	OR5M5	protein_coding	c.*1951T>C		52	148	52,0	125,23	0.019	0.155
T-OS-0026-P1	chr18	40162944	C	A	PASS	downstream_gene_variant	MODIFIER	LOC119864224	LOC119864224	pseudogene	n.*4596C>A		57	133	57,0	77,56	0.018	0.409
T-OS-0026-P1	chr18	40453487	A	C	PASS	missense_variant	MODERATE	OR5W2B	OR5W2B	protein_coding	c.265A>C	p.Asn89His	56	146	56,0	124,22	0.019	0.145
T-OS-0026-P1	chr18	40606895	T	C	PASS	intergenic_region	MODIFIER	OR5D3-OR4P7	OR5D3-OR4P7		n.40606895T>C		62	148	62,0	135,13	0.017	0.091
T-OS-0026-P1	chr18	40750764	A	T	PASS	upstream_gene_variant	MODIFIER	OR4P31	OR4P31	protein_coding	c.-987T>A		59	134	59,0	97,37	0.017	0.252
T-OS-0026-P1	chr18	40851393	G	A	PASS	upstream_gene_variant	MODIFIER	OR4C10E	OR4C10E	protein_coding	c.-3435G>A		53	159	53,0	153,6	0.018	0.048
T-OS-0026-P1	chr18	40872086	A	C	PASS	intergenic_region	MODIFIER	OR4P28P-OR4P10	OR4P28P-OR4P10		n.40872086A>C		50	115	50,0	75,40	0.02	0.352
T-OS-0026-P1	chr18	41077211	TA	T	PASS	intergenic_region	MODIFIER	OR4P27P-OR4C11H	OR4P27P-OR4C11H		n.41077212delA		60	133	60,0	74,59	0.016	0.45
T-OS-0026-P1	chr18	41334882	A	C	PASS	intergenic_region	MODIFIER	LOC119864125-LOC119864126	LOC119864125-LOC119864126		n.41334882A>C		55	146	55,0	92,54	0.019	0.367
T-OS-0026-P1	chr18	41473116	T	C	PASS	intergenic_region	MODIFIER	OR4A15-OR4A39	OR4A15-OR4A39		n.41473116T>C		28	88	27,1	45,43	0.043	0.465
T-OS-0026-P1	chr18	41610191	T	G	PASS	downstream_gene_variant	MODIFIER	OR4C58	OR4C58	protein_coding	c.*1994A>C		55	152	55,0	130,22	0.019	0.143
T-OS-0026-P1	chr18	41901600	TTTTTTTTCC	T	PASS	downstream_gene_variant	MODIFIER	OR4B1	OR4B1	protein_coding	c.*1117_*1125delGGAAAAAAA		25	118	25,0	69,49	0.037	0.405
T-OS-0026-P1	chr18	43691935	G	C	PASS	intergenic_region	MODIFIER	LOC119877243-PHF21A	LOC119877243-PHF21A		n.43691935G>C		59	142	59,0	76,66	0.017	0.455
T-OS-0026-P1	chr18	43745675	C	CTTA	PASS	intron_variant	MODIFIER	PHF21A	PHF21A	protein_coding	c.-238-8364_-238-8362dupTAT		25	83	25,0	49,34	0.038	0.402
T-OS-0026-P1	chr18	45417883	T	C	PASS	downstream_gene_variant	MODIFIER	EXT2	EXT2	protein_coding	c.*3128A>G		54	142	54,0	110,32	0.018	0.232
T-OS-0026-P1	chr18	45924162	C	T	PASS	intron_variant	MODIFIER	MUC5AC	MUC5AC	protein_coding	c.2077+49C>T		79	126	79,0	63,63	0.013	0.499
T-OS-0026-P1	chr18	46328447	T	G	PASS	intergenic_region	MODIFIER	LOC119864239-LOC106560001	LOC119864239-LOC106560001		n.46328447T>G		57	109	57,0	88,21	0.018	0.197
T-OS-0026-P1	chr18	48072736	T	C	PASS	downstream_gene_variant	MODIFIER	LOC119864245	LOC119864245	pseudogene	n.*3848A>G		57	146	57,0	83,63	0.017	0.426
T-OS-0026-P1	chr18	48166657	T	C	PASS	intron_variant	MODIFIER	SHANK2	SHANK2	protein_coding	c.1775-16045T>C		73	164	73,0	137,27	0.014	0.156
T-OS-0026-P1	chr18	48262297	C	CTGTA	PASS	intron_variant	MODIFIER	SHANK2	SHANK2	protein_coding	c.2058+43353_2058+43356dupTGTA		70	137	70,0	82,55	0.014	0.41
T-OS-0026-P1	chr18	48608960	G	C	PASS	intron_variant	MODIFIER	ANO1	ANO1	protein_coding	c.1163+574C>G		65	109	65,0	75,34	0.016	0.315
T-OS-0026-P1	chr18	49309889	GA	G	PASS	intergenic_region	MODIFIER	LOC119864138-LOC119864251	LOC119864138-LOC119864251		n.49309890delA		49	114	49,0	75,39	0.02	0.354
T-OS-0026-P1	chr18	50969335	T	C	PASS	intron_variant	MODIFIER	PC	PC	protein_coding	c.36+7800T>C		75	173	75,0	143,30	0.013	0.185
T-OS-0026-P1	chr18	54043520	AAT	A	PASS	intron_variant	MODIFIER	LOC476047	LOC476047	protein_coding	c.507-7303_507-7302delAT		25	74	25,0	37,37	0.037	0.48
T-OS-0026-P1	chr18	55874521	G	A	PASS	intergenic_region	MODIFIER	CD5-CD6	CD5-CD6		n.55874521G>A		48	124	48,0	70,54	0.02	0.429
T-OS-0026-P1	chr19	413147	C	T	PASS	intergenic_region	MODIFIER	CHR_START-LOC119877265	CHR_START-LOC119877265		n.413147C>T		34	123	34,0	57,66	0.027	0.518
T-OS-0026-P1	chr19	1063264	T	C	PASS	intergenic_region	MODIFIER	LOC119864535-LOC119864555	LOC119864535-LOC119864555		n.1063264T>C		50	190	50,0	101,89	0.021	0.459
T-OS-0026-P1	chr19	1091364	A	C	PASS	intergenic_region	MODIFIER	LOC119864535-LOC119864555	LOC119864535-LOC119864555		n.1091364A>C		64	164	64,0	90,74	0.016	0.465
T-OS-0026-P1	chr19	1538534	G	T	PASS	intergenic_region	MODIFIER	LOC119864555-INPP4B	LOC119864555-INPP4B		n.1538534G>T		51	162	51,0	83,79	0.02	0.488
T-OS-0026-P1	chr19	1612901	AT	A	PASS	upstream_gene_variant	MODIFIER	INPP4B	INPP4B	protein_coding	c.-362delT		43	140	43,0	75,65	0.022	0.467
T-OS-0026-P1	chr19	1896532	A	G	PASS	intron_variant	MODIFIER	INPP4B	INPP4B	protein_coding	c.2661-6467A>G		66	186	66,0	162,24	0.016	0.141
T-OS-0026-P1	chr19	2102881	GGGT	G	PASS	intergenic_region	MODIFIER	IL15-LOC111091040	IL15-LOC111091040		n.2102882_2102884delGGT		40	123	40,0	79,44	0.022	0.363
T-OS-0026-P1	chr19	2181991	A	T	PASS	intergenic_region	MODIFIER	IL15-LOC111091040	IL15-LOC111091040		n.2181991A>T		57	152	56,1	112,40	0.035	0.271
T-OS-0026-P1	chr19	2212425	G	T	PASS	intron_variant	MODIFIER	LOC111091040	LOC111091040	pseudogene	n.1084-495C>A		55	172	55,0	77,95	0.018	0.54
T-OS-0026-P1	chr19	2244644	A	T	PASS	intergenic_region	MODIFIER	LOC111091041-LOC119864372	LOC111091041-LOC119864372		n.2244644A>T		62	169	62,0	96,73	0.017	0.436
T-OS-0026-P1	chr19	2499005	T	A	PASS	intergenic_region	MODIFIER	ZNF330-LOC119864426	ZNF330-LOC119864426		n.2499005T>A		66	157	66,0	86,71	0.015	0.434
T-OS-0026-P1	chr19	2769898	A	AG	PASS	intron_variant	MODIFIER	RNF150	RNF150	protein_coding	c.1259-842_1259-841insG		46	166	46,0	97,69	0.021	0.41
T-OS-0026-P1	chr19	4556260	TA	T	PASS	intergenic_region	MODIFIER	LOC100686009-LOC119864533	LOC100686009-LOC119864533		n.4556261delA		46	167	46,0	117,50	0.021	0.308
T-OS-0026-P1	chr19	4660312	T	G	PASS	intron_variant	MODIFIER	LOC111091096	LOC111091096	pseudogene	n.266+6987T>G		59	153	59,0	84,69	0.017	0.444
T-OS-0026-P1	chr19	4941952	T	C	PASS	intergenic_region	MODIFIER	LOC111091096-SLC7A11	LOC111091096-SLC7A11		n.4941952T>C		67	188	67,0	84,104	0.016	0.551
T-OS-0026-P1	chr19	4954016	G	A	PASS	intergenic_region	MODIFIER	LOC111091096-SLC7A11	LOC111091096-SLC7A11		n.4954016G>A		53	167	53,0	86,81	0.018	0.495
T-OS-0026-P1	chr19	5270303	TTG	T	PASS	intergenic_region	MODIFIER	LOC111091045-LOC111091046	LOC111091045-LOC111091046		n.5270304_5270305delTG		53	160	53,0	75,85	0.018	0.524
T-OS-0026-P1	chr19	5417167	TA	T	PASS	intergenic_region	MODIFIER	LOC111091045-LOC111091046	LOC111091045-LOC111091046		n.5417168delA		52	129	52,0	63,66	0.018	0.508
T-OS-0026-P1	chr19	5512893	G	C	PASS	intergenic_region	MODIFIER	LOC111091046-LOC608150	LOC111091046-LOC608150		n.5512893G>C		38	161	38,0	139,22	0.025	0.141
T-OS-0026-P1	chr19	5904810	G	T	PASS	intergenic_region	MODIFIER	LOC100686409-LOC111091099	LOC100686409-LOC111091099		n.5904810G>T		47	178	47,0	93,85	0.022	0.47
T-OS-0026-P1	chr19	6163251	CT	C	PASS	intergenic_region	MODIFIER	LOC119864417-LOC100686570	LOC119864417-LOC100686570		n.6163252delT		55	184	55,0	94,90	0.017	0.493
T-OS-0026-P1	chr19	6257721	T	G	PASS	intergenic_region	MODIFIER	LOC100686570-LOC119864435	LOC100686570-LOC119864435		n.6257721T>G		57	192	57,0	97,95	0.018	0.502
T-OS-0026-P1	chr19	6434634	G	A	PASS	intergenic_region	MODIFIER	LOC119864435-LOC100686645	LOC119864435-LOC100686645		n.6434634G>A		38	161	38,0	90,71	0.025	0.432
T-OS-0026-P1	chr19	6455272	TG	T	PASS	intergenic_region	MODIFIER	LOC119864435-LOC100686645	LOC119864435-LOC100686645		n.6455273delG		54	152	54,0	70,82	0.017	0.544
T-OS-0026-P1	chr19	6554716	G	GAT	PASS	intergenic_region	MODIFIER	LOC119864435-LOC100686645	LOC119864435-LOC100686645		n.6554716_6554717insAT		42	135	42,0	74,61	0.021	0.44
T-OS-0026-P1	chr19	6558909	C	CT	PASS	intergenic_region	MODIFIER	LOC119864435-LOC100686645	LOC119864435-LOC100686645		n.6558909_6558910insT		57	176	57,0	90,86	0.018	0.469
T-OS-0026-P1	chr19	6649051	TA	T	PASS	intergenic_region	MODIFIER	LOC119864435-LOC100686645	LOC119864435-LOC100686645		n.6649052delA		52	142	52,0	87,55	0.019	0.391
T-OS-0026-P1	chr19	6672892	A	G	PASS	intergenic_region	MODIFIER	LOC119864435-LOC100686645	LOC119864435-LOC100686645		n.6672892A>G		50	149	50,0	86,63	0.02	0.417
T-OS-0026-P1	chr19	6714520	A	C	PASS	intergenic_region	MODIFIER	LOC119864435-LOC100686645	LOC119864435-LOC100686645		n.6714520A>C		54	205	54,0	112,93	0.019	0.437
T-OS-0026-P1	chr19	6777951	A	G	PASS	intergenic_region	MODIFIER	LOC100686645-LOC119864373	LOC100686645-LOC119864373		n.6777951A>G		53	156	53,0	92,64	0.02	0.398
T-OS-0026-P1	chr19	6785808	CT	C	PASS	downstream_gene_variant	MODIFIER	LOC119864373	LOC119864373	pseudogene	n.*3632delA		42	137	42,0	71,66	0.022	0.482
T-OS-0026-P1	chr19	6821944	A	T	PASS	intergenic_region	MODIFIER	LOC119864373-LOC119864520	LOC119864373-LOC119864520		n.6821944A>T		50	162	50,0	98,64	0.021	0.396
T-OS-0026-P1	chr19	6896509	T	A	PASS	intergenic_region	MODIFIER	LOC119864373-LOC119864520	LOC119864373-LOC119864520		n.6896509T>A		53	156	53,0	121,35	0.019	0.231
T-OS-0026-P1	chr19	6973423	C	G	PASS	intergenic_region	MODIFIER	LOC119864373-LOC119864520	LOC119864373-LOC119864520		n.6973423C>G		69	201	69,0	106,95	0.015	0.469
T-OS-0026-P1	chr19	6973440	A	T	PASS	intergenic_region	MODIFIER	LOC119864373-LOC119864520	LOC119864373-LOC119864520		n.6973440A>T		70	196	70,0	103,93	0.015	0.463
T-OS-0026-P1	chr19	7191991	T	G	PASS	intergenic_region	MODIFIER	LOC119864373-LOC119864520	LOC119864373-LOC119864520		n.7191991T>G		55	174	55,0	88,86	0.018	0.494
T-OS-0026-P1	chr19	7266189	A	C	PASS	intergenic_region	MODIFIER	LOC119864373-LOC119864520	LOC119864373-LOC119864520		n.7266189A>C		48	200	48,0	181,19	0.022	0.09
T-OS-0026-P1	chr19	7271955	T	C	PASS	intergenic_region	MODIFIER	LOC119864373-LOC119864520	LOC119864373-LOC119864520		n.7271955T>C		38	166	38,0	127,39	0.026	0.236
T-OS-0026-P1	chr19	7292346	TA	T	PASS	intergenic_region	MODIFIER	LOC119864373-LOC119864520	LOC119864373-LOC119864520		n.7292347delA		60	170	60,0	83,87	0.017	0.503
T-OS-0026-P1	chr19	7526889	A	G	PASS	intergenic_region	MODIFIER	LOC119864373-LOC119864520	LOC119864373-LOC119864520		n.7526889A>G		60	160	60,0	80,80	0.017	0.503
T-OS-0026-P1	chr19	7689423	A	C	PASS	intergenic_region	MODIFIER	LOC119864373-LOC119864520	LOC119864373-LOC119864520		n.7689423A>C		55	175	55,0	83,92	0.018	0.505
T-OS-0026-P1	chr19	7870535	C	CAA	PASS	intergenic_region	MODIFIER	LOC119864373-LOC119864520	LOC119864373-LOC119864520		n.7870535_7870536insAA		33	142	33,0	69,73	0.027	0.507
T-OS-0026-P1	chr19	7982424	CC	AA	PASS	intergenic_region	MODIFIER	LOC119864520-LOC111091101	LOC119864520-LOC111091101		n.7982424_7982425delCCinsAA		46	174	46,0	139,35	0.023	0.196
T-OS-0026-P1	chr19	7987493	C	A	PASS	intergenic_region	MODIFIER	LOC119864520-LOC111091101	LOC119864520-LOC111091101		n.7987493C>A		55	162	55,0	123,39	0.019	0.236
T-OS-0026-P1	chr19	8153529	A	C	PASS	intergenic_region	MODIFIER	LOC111091101-LOC100686718	LOC111091101-LOC100686718		n.8153529A>C		57	173	57,0	131,42	0.018	0.253
T-OS-0026-P1	chr19	8439832	A	G	PASS	intergenic_region	MODIFIER	LOC106560026-LOC119864374	LOC106560026-LOC119864374		n.8439832A>G		54	181	54,0	82,99	0.018	0.512
T-OS-0026-P1	chr19	8462258	G	T	PASS	intergenic_region	MODIFIER	LOC106560026-LOC119864374	LOC106560026-LOC119864374		n.8462258G>T		47	204	47,0	187,17	0.022	0.093
T-OS-0026-P1	chr19	9097828	C	G	PASS	intergenic_region	MODIFIER	LOC119877287-LOC608390	LOC119877287-LOC608390		n.9097828C>G		45	165	45,0	120,45	0.021	0.275
T-OS-0026-P1	chr19	9171122	A	C	PASS	intergenic_region	MODIFIER	LOC119877287-LOC608390	LOC119877287-LOC608390		n.9171122A>C		56	177	56,0	86,91	0.019	0.523
T-OS-0026-P1	chr19	9411162	T	C	PASS	intergenic_region	MODIFIER	LOC100687046-PCDH10	LOC100687046-PCDH10		n.9411162T>C		38	154	38,0	118,36	0.024	0.243
T-OS-0026-P1	chr19	9451713	GA	G	PASS	downstream_gene_variant	MODIFIER	PCDH10	PCDH10	protein_coding	c.*2453delT		52	176	52,0	113,63	0.019	0.359
T-OS-0026-P1	chr19	9539243	A	G	PASS	intron_variant	MODIFIER	LOC106560045	LOC106560045	pseudogene	n.641+13070A>G		60	185	60,0	134,51	0.017	0.269
T-OS-0026-P1	chr19	9757661	G	GTA	PASS	intron_variant	MODIFIER	LOC106560045	LOC106560045	pseudogene	n.789-28953_789-28952dupTA		26	80	26,0	50,30	0.033	0.381
T-OS-0026-P1	chr19	9864679	T	G	PASS	intergenic_region	MODIFIER	LOC106560045-LOC119864509	LOC106560045-LOC119864509		n.9864679T>G		57	175	57,0	85,90	0.017	0.52
T-OS-0026-P1	chr19	9870249	A	C	PASS	intergenic_region	MODIFIER	LOC106560045-LOC119864509	LOC106560045-LOC119864509		n.9870249A>C		46	142	46,0	100,42	0.022	0.286
T-OS-0026-P1	chr19	9999381	A	C	PASS	intergenic_region	MODIFIER	LOC106560045-LOC119864509	LOC106560045-LOC119864509		n.9999381A>C		45	187	45,0	141,46	0.021	0.233
T-OS-0026-P1	chr19	10018034	G	T	PASS	intergenic_region	MODIFIER	LOC106560045-LOC119864509	LOC106560045-LOC119864509		n.10018034G>T		53	165	53,0	83,82	0.02	0.486
T-OS-0026-P1	chr19	10028786	T	C	PASS	intergenic_region	MODIFIER	LOC106560045-LOC119864509	LOC106560045-LOC119864509		n.10028786T>C		63	167	63,0	124,43	0.017	0.268
T-OS-0026-P1	chr19	10094160	C	CA	PASS	intergenic_region	MODIFIER	LOC106560045-LOC119864509	LOC106560045-LOC119864509		n.10094160_10094161insA		55	179	55,0	87,92	0.019	0.522
T-OS-0026-P1	chr19	10142227	C	T	PASS	intergenic_region	MODIFIER	LOC106560045-LOC119864509	LOC106560045-LOC119864509		n.10142227C>T		52	156	52,0	147,9	0.019	0.069
T-OS-0026-P1	chr19	10297171	T	TA	PASS	intergenic_region	MODIFIER	LOC106560045-LOC119864509	LOC106560045-LOC119864509		n.10297171_10297172insA		42	148	42,0	80,68	0.022	0.456
T-OS-0026-P1	chr19	10614196	T	C	PASS	intron_variant	MODIFIER	LOC111091102	LOC111091102	pseudogene	n.290-18543A>G		48	182	48,0	92,90	0.022	0.488
T-OS-0026-P1	chr19	10670495	C	T	PASS	downstream_gene_variant	MODIFIER	LOC111091102	LOC111091102	pseudogene	n.*4733G>A		54	193	54,0	103,90	0.019	0.461
T-OS-0026-P1	chr19	10767357	T	G	PASS	upstream_gene_variant	MODIFIER	LOC111091102	LOC111091102	pseudogene	n.-381A>C		54	185	54,0	131,54	0.019	0.28
T-OS-0026-P1	chr19	11416232	T	C	PASS	intergenic_region	MODIFIER	LOC111091103-LOC476083	LOC111091103-LOC476083		n.11416232T>C		58	162	58,0	92,70	0.017	0.443
T-OS-0026-P1	chr19	11602492	T	G	PASS	intergenic_region	MODIFIER	LOC102157141-LOC102157193	LOC102157141-LOC102157193		n.11602492T>G		59	168	59,0	90,78	0.017	0.475
T-OS-0026-P1	chr19	11988257	A	T	PASS	intergenic_region	MODIFIER	LOC119864538-LOC119864377	LOC119864538-LOC119864377		n.11988257A>T		60	197	60,0	101,96	0.016	0.49
T-OS-0026-P1	chr19	12197426	C	T	PASS	intergenic_region	MODIFIER	LOC119864538-LOC119864377	LOC119864538-LOC119864377		n.12197426C>T		61	185	61,0	95,90	0.017	0.492
T-OS-0026-P1	chr19	12384562	T	G	PASS	intergenic_region	MODIFIER	LOC119864377-LOC111091104	LOC119864377-LOC111091104		n.12384562T>G		46	154	46,0	136,18	0.021	0.124
T-OS-0026-P1	chr19	13511531	G	A	PASS	downstream_gene_variant	MODIFIER	LOC102151797	LOC102151797	protein_coding	c.*1954C>T		44	195	44,0	186,9	0.022	0.051
T-OS-0026-P1	chr19	14196167	G	T	PASS	intragenic_variant	MODIFIER	LOC100687837	LOC100687837		n.14196167G>T		65	146	65,0	84,62	0.015	0.431
T-OS-0026-P1	chr19	15005427	G	C	PASS	intergenic_region	MODIFIER	LOC111091110-LOC119877288	LOC111091110-LOC119877288		n.15005427G>C		66	167	66,0	82,85	0.016	0.516
T-OS-0026-P1	chr19	15282768	C	G	PASS	upstream_gene_variant	MODIFIER	LOC483833	LOC483833	protein_coding	c.-60G>C		48	219	48,0	199,20	0.02	0.101
T-OS-0026-P1	chr19	15404845	G	T	PASS	intergenic_region	MODIFIER	LOC111091112-LOC111091113	LOC111091112-LOC111091113		n.15404845G>T		65	188	65,0	106,82	0.016	0.453
T-OS-0026-P1	chr19	16067352	A	T	PASS	intron_variant	MODIFIER	FAT4	FAT4	protein_coding	c.5176-4786T>A		54	195	54,0	188,7	0.019	0.043
T-OS-0026-P1	chr19	16080731	A	T	PASS	intron_variant	MODIFIER	FAT4	FAT4	protein_coding	c.5176-18165T>A		64	160	64,0	89,71	0.017	0.433
T-OS-0026-P1	chr19	16331140	C	T	PASS	intergenic_region	MODIFIER	LOC102153490-TRNAG-UCC_3	LOC102153490-TRNAG-UCC_3		n.16331140C>T		58	196	58,0	159,37	0.017	0.179
T-OS-0026-P1	chr19	16439941	T	C	PASS	intergenic_region	MODIFIER	TRNAG-UCC_3-LOC102153534	TRNAG-UCC_3-LOC102153534		n.16439941T>C		58	184	58,0	140,44	0.017	0.239
T-OS-0026-P1	chr19	17277471	C	A	PASS	intergenic_region	MODIFIER	LOC608967-LOC119864380	LOC608967-LOC119864380		n.17277471C>A		53	175	53,0	94,81	0.019	0.468
T-OS-0026-P1	chr19	17875348	C	T	PASS	intron_variant	MODIFIER	SPATA5	SPATA5	protein_coding	c.2583-34678G>A		57	186	57,0	146,40	0.017	0.204
T-OS-0026-P1	chr19	18724545	T	C	PASS	intron_variant	MODIFIER	KIAA1109	KIAA1109	protein_coding	c.9283-579A>G		60	203	60,0	149,54	0.017	0.278
T-OS-0026-P1	chr19	18871711	A	C	PASS	intron_variant	MODIFIER	KIAA1109	KIAA1109	protein_coding	c.-129-905T>G		37	158	37,0	135,23	0.027	0.148
T-OS-0026-P1	chr19	18946177	C	CAT	PASS	intergenic_region	MODIFIER	KIAA1109-LOC102155243	KIAA1109-LOC102155243		n.18946177_18946178insAT		53	167	53,0	120,47	0.017	0.278
T-OS-0026-P1	chr19	19345952	T	C	PASS	intergenic_region	MODIFIER	ANXA5-QRFPR	ANXA5-QRFPR		n.19345952T>C		52	171	52,0	145,26	0.019	0.165
T-OS-0026-P1	chr19	19346412	G	C	PASS	intergenic_region	MODIFIER	ANXA5-QRFPR	ANXA5-QRFPR		n.19346412G>C		62	189	62,0	183,6	0.017	0.033
T-OS-0026-P1	chr19	19350327	G	T	PASS	intergenic_region	MODIFIER	ANXA5-QRFPR	ANXA5-QRFPR		n.19350327G>T		52	159	52,0	119,40	0.019	0.257
T-OS-0026-P1	chr19	20399399	GA	AG	PASS	intergenic_region	MODIFIER	LOC609380-LOC609397	LOC609380-LOC609397		n.20399399_20399400delGAinsAG		30	132	30,0	62,70	0.03	0.518
T-OS-0026-P1	chr19	21710893	T	C	PASS	downstream_gene_variant	MODIFIER	LOC119864548	LOC119864548	snRNA	n.*2905T>C		71	192	71,0	168,24	0.015	0.133
T-OS-0026-P1	chr19	21719142	A	T	PASS	3_prime_UTR_variant	MODIFIER	AMER3	AMER3	protein_coding	c.*1261A>T		58	193	58,0	98,95	0.017	0.488
T-OS-0026-P1	chr19	22415043	AAAG	A	PASS	intergenic_region	MODIFIER	LOC111091129-LOC100683328	LOC111091129-LOC100683328		n.22415044_22415046delAAG		48	153	48,0	102,51	0.02	0.338
T-OS-0026-P1	chr19	22822572	C	G	PASS	intron_variant	MODIFIER	LOC111091051	LOC111091051	pseudogene	n.287-15856G>C		44	172	44,0	110,62	0.021	0.356
T-OS-0026-P1	chr19	23144935	A	G	PASS	intergenic_region	MODIFIER	LOC100683469-LOC119864384	LOC100683469-LOC119864384		n.23144935A>G		60	180	59,1	133,47	0.018	0.258
T-OS-0026-P1	chr19	24994185	AT	A	PASS	intergenic_region	MODIFIER	BIN1-TEX51	BIN1-TEX51		n.24994186delT		30	109	30,0	53,56	0.031	0.516
T-OS-0026-P1	chr19	25298539	A	C	PASS	intron_variant	MODIFIER	GYPC	GYPC	protein_coding	c.-23-854T>G		60	213	60,0	116,97	0.017	0.449
T-OS-0026-P1	chr19	25538162	CCC	AAA	PASS	intergenic_region	MODIFIER	LOC100683571-LOC119877293	LOC100683571-LOC119877293		n.25538162_25538164delCCCinsAAA		51	145	50,1	88,57	0.022	0.394
T-OS-0026-P1	chr19	25577612	T	G	PASS	intergenic_region	MODIFIER	LOC100683571-LOC119877293	LOC100683571-LOC119877293		n.25577612T>G		49	186	49,0	135,51	0.022	0.28
T-OS-0026-P1	chr19	25624564	T	C	PASS	intergenic_region	MODIFIER	LOC100683571-LOC119877293	LOC100683571-LOC119877293		n.25624564T>C		28	64	28,0	43,21	0.029	0.328
T-OS-0026-P1	chr19	25647046	A	G	PASS	intergenic_region	MODIFIER	LOC100683571-LOC119877293	LOC100683571-LOC119877293		n.25647046A>G		57	176	57,0	108,68	0.018	0.402
T-OS-0026-P1	chr19	25663057	G	C	PASS	intergenic_region	MODIFIER	LOC100683571-LOC119877293	LOC100683571-LOC119877293		n.25663057G>C		57	148	57,0	85,63	0.018	0.415
T-OS-0026-P1	chr19	25849796	T	C	PASS	intergenic_region	MODIFIER	LOC100683571-LOC119877293	LOC100683571-LOC119877293		n.25849796T>C		52	179	52,0	141,38	0.018	0.214
T-OS-0026-P1	chr19	25934773	T	C	PASS	intergenic_region	MODIFIER	LOC119877293-LOC111091055	LOC119877293-LOC111091055		n.25934773T>C		67	187	67,0	172,15	0.016	0.08
T-OS-0026-P1	chr19	25987050	G	T	PASS	intergenic_region	MODIFIER	LOC119877293-LOC111091055	LOC119877293-LOC111091055		n.25987050G>T		41	146	41,0	89,57	0.023	0.407
T-OS-0026-P1	chr19	26146709	T	C	PASS	intergenic_region	MODIFIER	LOC119877293-LOC111091055	LOC119877293-LOC111091055		n.26146709T>C		61	170	61,0	93,77	0.017	0.455
T-OS-0026-P1	chr19	26160073	A	C	PASS	intergenic_region	MODIFIER	LOC119877293-LOC111091055	LOC119877293-LOC111091055		n.26160073A>C		67	176	67,0	141,35	0.015	0.196
T-OS-0026-P1	chr19	26199153	T	C	PASS	intergenic_region	MODIFIER	LOC119877293-LOC111091055	LOC119877293-LOC111091055		n.26199153T>C		60	186	60,0	150,36	0.017	0.199
T-OS-0026-P1	chr19	26226865	A	G	PASS	intergenic_region	MODIFIER	LOC119877293-LOC111091055	LOC119877293-LOC111091055		n.26226865A>G		59	182	59,0	139,43	0.017	0.236
T-OS-0026-P1	chr19	26226883	T	G	PASS	intergenic_region	MODIFIER	LOC119877293-LOC111091055	LOC119877293-LOC111091055		n.26226883T>G		51	181	51,0	137,44	0.019	0.239
T-OS-0026-P1	chr19	26490788	C	T	PASS	intergenic_region	MODIFIER	LOC111091055-LOC111091072	LOC111091055-LOC111091072		n.26490788C>T		60	180	60,0	102,78	0.017	0.436
T-OS-0026-P1	chr19	26534285	C	T	PASS	intergenic_region	MODIFIER	LOC111091072-LOC100683847	LOC111091072-LOC100683847		n.26534285C>T		62	195	62,0	106,89	0.017	0.452
T-OS-0026-P1	chr19	26598978	TA	T	PASS	intergenic_region	MODIFIER	LOC111091072-LOC100683847	LOC111091072-LOC100683847		n.26598979delA		48	206	48,0	105,101	0.02	0.498
T-OS-0026-P1	chr19	26620900	T	C	PASS	intergenic_region	MODIFIER	LOC111091072-LOC100683847	LOC111091072-LOC100683847		n.26620900T>C		56	235	56,0	132,103	0.018	0.426
T-OS-0026-P1	chr19	26663704	T	G	PASS	intergenic_region	MODIFIER	LOC111091072-LOC100683847	LOC111091072-LOC100683847		n.26663704T>G		61	178	61,0	94,84	0.016	0.471
T-OS-0026-P1	chr19	26664662	T	C	PASS	intergenic_region	MODIFIER	LOC111091072-LOC100683847	LOC111091072-LOC100683847		n.26664662T>C		55	156	55,0	143,13	0.018	0.09
T-OS-0026-P1	chr19	26737290	TA	T	PASS	intergenic_region	MODIFIER	LOC100683847-LOC102155103	LOC100683847-LOC102155103		n.26737291delA		57	177	57,0	162,15	0.017	0.077
T-OS-0026-P1	chr19	26827846	GTA	G	PASS	intergenic_region	MODIFIER	LOC102155103-LOC119877294	LOC102155103-LOC119877294		n.26827847_26827848delTA		43	146	43,0	86,60	0.021	0.416
T-OS-0026-P1	chr19	26846358	A	G	PASS	intergenic_region	MODIFIER	LOC102155103-LOC119877294	LOC102155103-LOC119877294		n.26846358A>G		55	197	55,0	106,91	0.018	0.465
T-OS-0026-P1	chr19	26862440	C	T	PASS	intergenic_region	MODIFIER	LOC102155103-LOC119877294	LOC102155103-LOC119877294		n.26862440C>T		65	188	65,0	105,83	0.016	0.452
T-OS-0026-P1	chr19	26883900	GA	G	PASS	intergenic_region	MODIFIER	LOC102155103-LOC119877294	LOC102155103-LOC119877294		n.26883901delA		38	134	38,0	75,59	0.025	0.436
T-OS-0026-P1	chr19	26910416	T	C	PASS	intergenic_region	MODIFIER	LOC102155103-LOC119877294	LOC102155103-LOC119877294		n.26910416T>C		61	188	61,0	138,50	0.017	0.269
T-OS-0026-P1	chr19	27014404	A	C	PASS	intron_variant	MODIFIER	CNTNAP5	CNTNAP5	protein_coding	c.3431-672T>G		60	199	60,0	117,82	0.016	0.417
T-OS-0026-P1	chr19	27370640	G	T	PASS	intron_variant	MODIFIER	CNTNAP5	CNTNAP5	protein_coding	c.1324+6830C>A		49	164	49,0	134,30	0.02	0.191
T-OS-0026-P1	chr19	27535495	G	C	PASS	intron_variant	MODIFIER	CNTNAP5	CNTNAP5	protein_coding	c.381+64903C>G		51	166	51,0	150,16	0.02	0.094
T-OS-0026-P1	chr19	27573080	TA	T	PASS	intron_variant	MODIFIER	CNTNAP5	CNTNAP5	protein_coding	c.381+27317delT		44	173	44,0	90,83	0.022	0.495
T-OS-0026-P1	chr19	27587156	AC	A	PASS	intron_variant	MODIFIER	CNTNAP5	CNTNAP5	protein_coding	c.381+13241delG		47	153	47,0	65,88	0.019	0.565
T-OS-0026-P1	chr19	27654220	A	G	PASS	intron_variant	MODIFIER	CNTNAP5	CNTNAP5	protein_coding	c.83-33783T>C		56	155	56,0	129,26	0.017	0.175
T-OS-0026-P1	chr19	27720240	A	C	PASS	intron_variant	MODIFIER	CNTNAP5	CNTNAP5	protein_coding	c.82+74555T>G		56	195	56,0	114,81	0.018	0.417
T-OS-0026-P1	chr19	27722339	A	C	PASS	intron_variant	MODIFIER	CNTNAP5	CNTNAP5	protein_coding	c.82+72456T>G		64	164	64,0	126,38	0.015	0.242
T-OS-0026-P1	chr19	27781725	T	G	PASS	intron_variant	MODIFIER	CNTNAP5	CNTNAP5	protein_coding	c.82+13070A>C		50	203	50,0	161,42	0.019	0.216
T-OS-0026-P1	chr19	27814460	T	G	PASS	intergenic_region	MODIFIER	CNTNAP5-LOC100856552	CNTNAP5-LOC100856552		n.27814460T>G		57	189	57,0	143,46	0.017	0.239
T-OS-0026-P1	chr19	27870369	GT	G	PASS	intergenic_region	MODIFIER	CNTNAP5-LOC100856552	CNTNAP5-LOC100856552		n.27870370delT		39	99	39,0	35,64	0.024	0.648
T-OS-0026-P1	chr19	27898252	T	A	PASS	intergenic_region	MODIFIER	CNTNAP5-LOC100856552	CNTNAP5-LOC100856552		n.27898252T>A		78	189	78,0	169,20	0.013	0.102
T-OS-0026-P1	chr19	28315645	A	C	PASS	intergenic_region	MODIFIER	LOC100684149-LOC119877295	LOC100684149-LOC119877295		n.28315645A>C		46	136	46,0	101,35	0.021	0.236
T-OS-0026-P1	chr19	28434152	G	T	PASS	intergenic_region	MODIFIER	LOC100684149-LOC119877295	LOC100684149-LOC119877295		n.28434152G>T		46	176	46,0	169,7	0.021	0.042
T-OS-0026-P1	chr19	28460313	CT	C	PASS	intergenic_region	MODIFIER	LOC100684149-LOC119877295	LOC100684149-LOC119877295		n.28460314delT		49	156	48,1	107,49	0.039	0.309
T-OS-0026-P1	chr19	28584906	C	A	PASS	intergenic_region	MODIFIER	LOC100684149-LOC119877295	LOC100684149-LOC119877295		n.28584906C>A		64	159	64,0	144,15	0.015	0.089
T-OS-0026-P1	chr19	28712552	CT	TC	PASS	intergenic_region	MODIFIER	LOC119877295-LOC111091056	LOC119877295-LOC111091056		n.28712552_28712553delCTinsTC		37	115	36,1	70,45	0.049	0.383
T-OS-0026-P1	chr19	31587136	T	C	PASS	intron_variant	MODIFIER	PTPN4	PTPN4	protein_coding	c.771+1124A>G		54	176	54,0	156,20	0.018	0.123
T-OS-0026-P1	chr19	32248672	T	G	PASS	intergenic_region	MODIFIER	LOC111091151-C1QL2	LOC111091151-C1QL2		n.32248672T>G		57	129	57,0	104,25	0.018	0.214
T-OS-0026-P1	chr19	33571508	G	T	PASS	intergenic_region	MODIFIER	LOC100685568-LOC102152166	LOC100685568-LOC102152166		n.33571508G>T		45	163	45,0	75,88	0.022	0.533
T-OS-0026-P1	chr19	33728176	A	G	PASS	intron_variant	MODIFIER	LOC102152166	LOC102152166	pseudogene	n.671-2326T>C		58	202	58,0	123,79	0.018	0.398
T-OS-0026-P1	chr19	34074928	A	C	PASS	intergenic_region	MODIFIER	LOC102152166-LOC106560027	LOC102152166-LOC106560027		n.34074928A>C		51	154	51,0	76,78	0.019	0.494
T-OS-0026-P1	chr19	34087975	C	T	PASS	intergenic_region	MODIFIER	LOC102152166-LOC106560027	LOC102152166-LOC106560027		n.34087975C>T		51	149	51,0	74,75	0.02	0.506
T-OS-0026-P1	chr19	34091057	A	G	PASS	intergenic_region	MODIFIER	LOC102152166-LOC106560027	LOC102152166-LOC106560027		n.34091057A>G		45	181	45,0	97,84	0.023	0.456
T-OS-0026-P1	chr19	34183115	A	C	PASS	intergenic_region	MODIFIER	LOC102152166-LOC106560027	LOC102152166-LOC106560027		n.34183115A>C		71	207	71,0	118,89	0.014	0.422
T-OS-0026-P1	chr19	34188632	C	T	PASS	intergenic_region	MODIFIER	LOC102152166-LOC106560027	LOC102152166-LOC106560027		n.34188632C>T		71	178	71,0	173,5	0.015	0.034
T-OS-0026-P1	chr19	34197804	T	C	PASS	intergenic_region	MODIFIER	LOC102152166-LOC106560027	LOC102152166-LOC106560027		n.34197804T>C		48	208	48,0	111,97	0.021	0.464
T-OS-0026-P1	chr19	34204037	C	A	PASS	intergenic_region	MODIFIER	LOC102152166-LOC106560027	LOC102152166-LOC106560027		n.34204037C>A		55	177	55,0	159,18	0.018	0.102
T-OS-0026-P1	chr19	34234406	A	C	PASS	intergenic_region	MODIFIER	LOC102152166-LOC106560027	LOC102152166-LOC106560027		n.34234406A>C		56	166	56,0	101,65	0.019	0.385
T-OS-0026-P1	chr19	34445860	A	G	PASS	intergenic_region	MODIFIER	LOC102152166-LOC106560027	LOC102152166-LOC106560027		n.34445860A>G		54	173	54,0	141,32	0.018	0.188
T-OS-0026-P1	chr19	34591414	T	C	PASS	intron_variant	MODIFIER	LOC106560027	LOC106560027	pseudogene	n.848+3620A>G		48	242	48,0	154,88	0.021	0.367
T-OS-0026-P1	chr19	34738454	A	G	PASS	intergenic_region	MODIFIER	LOC102152298-LOC111091062	LOC102152298-LOC111091062		n.34738454A>G		57	170	57,0	157,13	0.017	0.09
T-OS-0026-P1	chr19	34746166	C	T	PASS	intergenic_region	MODIFIER	LOC102152298-LOC111091062	LOC102152298-LOC111091062		n.34746166C>T		19	62	19,0	34,28	0.048	0.438
T-OS-0026-P1	chr19	34788305	GA	G	PASS	intergenic_region	MODIFIER	LOC102152298-LOC111091062	LOC102152298-LOC111091062		n.34788306delA		60	183	60,0	86,97	0.016	0.537
T-OS-0026-P1	chr19	34799480	A	G	PASS	intergenic_region	MODIFIER	LOC102152298-LOC111091062	LOC102152298-LOC111091062		n.34799480A>G		64	147	64,0	69,78	0.016	0.524
T-OS-0026-P1	chr19	34806807	ATTACCTGTCAGTGGAAAC	A	PASS	intron_variant	MODIFIER	LOC111091062	LOC111091062	pseudogene	n.731+278_731+295delACCTGTCAGTGGAAACTT		84	185	84,0	166,19	0.013	0.114
T-OS-0026-P1	chr19	34865886	T	G	PASS	intergenic_region	MODIFIER	LOC111091062-LOC100684150	LOC111091062-LOC100684150		n.34865886T>G		62	181	62,0	140,41	0.016	0.233
T-OS-0026-P1	chr19	34929593	T	C	PASS	intron_variant	MODIFIER	LOC111091160	LOC111091160	pseudogene	n.344+38241T>C		60	202	60,0	184,18	0.017	0.093
T-OS-0026-P1	chr19	34954360	A	T	PASS	intron_variant	MODIFIER	LOC111091160	LOC111091160	pseudogene	n.344+63008A>T		64	158	64,0	79,79	0.017	0.487
T-OS-0026-P1	chr19	35141567	T	C	PASS	intron_variant	MODIFIER	DPP10	DPP10	protein_coding	c.453+33085A>G		57	174	57,0	156,18	0.018	0.109
T-OS-0026-P1	chr19	35142578	A	G	PASS	intron_variant	MODIFIER	DPP10	DPP10	protein_coding	c.453+32074T>C		55	147	55,0	97,50	0.019	0.339
T-OS-0026-P1	chr19	35479245	A	T	PASS	intron_variant	MODIFIER	DPP10	DPP10	protein_coding	c.72+26238T>A		48	169	48,0	113,56	0.021	0.326
T-OS-0026-P1	chr19	35547485	T	C	PASS	intron_variant	MODIFIER	DPP10	DPP10	protein_coding	c.61-190870A>G		51	186	51,0	135,51	0.02	0.27
T-OS-0026-P1	chr19	35724564	T	G	PASS	intron_variant	MODIFIER	DPP10	DPP10	protein_coding	c.61-367949A>C		45	179	45,0	108,71	0.021	0.406
T-OS-0026-P1	chr19	35920287	A	G	PASS	downstream_gene_variant	MODIFIER	LOC111091159	LOC111091159	protein_coding	c.*2461A>G		54	167	54,0	133,34	0.019	0.209
T-OS-0026-P1	chr19	36007858	G	A	PASS	intron_variant	MODIFIER	DPP10	DPP10	protein_coding	c.60+165951C>T		51	126	51,0	70,56	0.019	0.446
T-OS-0026-P1	chr19	36044642	C	A	PASS	upstream_gene_variant	MODIFIER	LOC102152425	LOC102152425	pseudogene	n.-2866C>A		57	175	57,0	130,45	0.017	0.276
T-OS-0026-P1	chr19	36067336	G	A	PASS	intron_variant	MODIFIER	DPP10	DPP10	protein_coding	c.60+106473C>T		41	149	41,0	120,29	0.025	0.212
T-OS-0026-P1	chr19	36181569	T	G	PASS	intergenic_region	MODIFIER	DPP10-LOC111091063	DPP10-LOC111091063		n.36181569T>G		51	177	51,0	94,83	0.02	0.476
T-OS-0026-P1	chr19	36468549	A	T	PASS	intron_variant	MODIFIER	LOC106560032	LOC106560032	pseudogene	n.8710-1651T>A		66	164	66,0	99,65	0.015	0.39
T-OS-0026-P1	chr19	36596781	A	T	PASS	intron_variant	MODIFIER	ACTR3	ACTR3	protein_coding	c.100+17T>A		57	180	57,0	93,87	0.017	0.481
T-OS-0026-P1	chr19	37363217	T	C	PASS	intron_variant	MODIFIER	NCKAP5	NCKAP5	protein_coding	c.579+10505A>G		58	163	58,0	91,72	0.017	0.448
T-OS-0026-P1	chr19	37424219	A	C	PASS	intron_variant	MODIFIER	NCKAP5	NCKAP5	protein_coding	c.342-18619T>G		52	174	52,0	101,73	0.021	0.422
T-OS-0026-P1	chr19	37488108	T	A	PASS	intron_variant	MODIFIER	NCKAP5	NCKAP5	protein_coding	c.341+47083A>T		56	171	56,0	92,79	0.019	0.447
T-OS-0026-P1	chr19	37698070	T	G	PASS	intron_variant	MODIFIER	NCKAP5	NCKAP5	protein_coding	c.143+8747A>C		56	164	56,0	116,48	0.018	0.286
T-OS-0026-P1	chr19	37775583	G	T	PASS	intron_variant	MODIFIER	NCKAP5	NCKAP5	protein_coding	c.70-68693C>A		61	176	61,0	157,19	0.017	0.112
T-OS-0026-P1	chr19	38047752	T	C	PASS	intron_variant	MODIFIER	NCKAP5	NCKAP5	protein_coding	c.-62+19852A>G		48	155	48,0	134,21	0.021	0.135
T-OS-0026-P1	chr19	38048122	CA	C	PASS	intron_variant	MODIFIER	NCKAP5	NCKAP5	protein_coding	c.-62+19481delT		64	178	64,0	161,17	0.015	0.108
T-OS-0026-P1	chr19	39224917	C	A	PASS	upstream_gene_variant	MODIFIER	CCNT2	CCNT2	protein_coding	c.-2473C>A		56	179	56,0	93,86	0.018	0.465
T-OS-0026-P1	chr19	39320241	C	CA	PASS	intergenic_region	MODIFIER	MAP3K19-RAB3GAP1	MAP3K19-RAB3GAP1		n.39320241_39320242insA		44	144	43,1	77,67	0.04	0.456
T-OS-0026-P1	chr19	40023855	GT	G	PASS	intron_variant	MODIFIER	UBXN4	UBXN4	protein_coding	c.509-3941delT		45	99	44,1	53,46	0.043	0.437
T-OS-0026-P1	chr19	40160329	T	C	PASS	non_coding_transcript_exon_variant	MODIFIER	LOC119864512	LOC119864512	snoRNA	n.22A>G		59	173	59,0	153,20	0.016	0.134
T-OS-0026-P1	chr19	40371528	AC	A	PASS	intergenic_region	MODIFIER	LOC119863891-LOC111091068	LOC119863891-LOC111091068		n.40371529delC		25	51	25,0	41,10	0.032	0.197
T-OS-0026-P1	chr19	40391566	C	G	PASS	intergenic_region	MODIFIER	LOC119863891-LOC111091068	LOC119863891-LOC111091068		n.40391566C>G		49	168	49,0	110,58	0.02	0.349
T-OS-0026-P1	chr19	40513284	A	C	PASS	intergenic_region	MODIFIER	LOC119863891-LOC111091068	LOC119863891-LOC111091068		n.40513284A>C		57	192	57,0	107,85	0.017	0.459
T-OS-0026-P1	chr19	40750943	T	G	PASS	intergenic_region	MODIFIER	LOC119864393-LOC119864525	LOC119864393-LOC119864525		n.40750943T>G		67	185	67,0	129,56	0.015	0.313
T-OS-0026-P1	chr19	40923036	AT	A	PASS	intron_variant	MODIFIER	LOC102154415	LOC102154415	pseudogene	n.332+1748delT		66	174	66,0	102,72	0.016	0.428
T-OS-0026-P1	chr19	40953340	G	T	PASS	intergenic_region	MODIFIER	LOC102154415-THSD7B	LOC102154415-THSD7B		n.40953340G>T		49	190	49,0	111,79	0.021	0.407
T-OS-0026-P1	chr19	41051570	T	G	PASS	intergenic_region	MODIFIER	LOC102154415-THSD7B	LOC102154415-THSD7B		n.41051570T>G		61	187	61,0	150,37	0.017	0.191
T-OS-0026-P1	chr19	41270456	A	G	PASS	intron_variant	MODIFIER	THSD7B	THSD7B	protein_coding	c.1366+3110A>G		44	163	44,0	98,65	0.021	0.401
T-OS-0026-P1	chr19	41447485	GT	G	PASS	intron_variant	MODIFIER	THSD7B	THSD7B	protein_coding	c.2264-3259delT		37	185	37,0	105,80	0.025	0.434
T-OS-0026-P1	chr19	41478657	A	T	PASS	intron_variant	MODIFIER	THSD7B	THSD7B	protein_coding	c.2497+24232A>T		61	195	61,0	180,15	0.017	0.082
T-OS-0026-P1	chr19	41625379	T	G	PASS	intron_variant	MODIFIER	THSD7B	THSD7B	protein_coding	c.3135+12730T>G		42	177	42,0	169,8	0.023	0.05
T-OS-0026-P1	chr19	41633872	T	C	PASS	intron_variant	MODIFIER	THSD7B	THSD7B	protein_coding	c.3135+21223T>C		51	178	51,0	139,39	0.02	0.227
T-OS-0026-P1	chr19	41677683	T	C	PASS	intron_variant	MODIFIER	THSD7B	THSD7B	protein_coding	c.3136-23467T>C		53	185	53,0	166,19	0.018	0.112
T-OS-0026-P1	chr19	41836145	AT	A	PASS	intron_variant	MODIFIER	LOC102154499	LOC102154499	pseudogene	n.685+24215delA		29	110	29,0	57,53	0.032	0.493
T-OS-0026-P1	chr19	42041643	A	C	PASS	intron_variant	MODIFIER	LOC102154499	LOC102154499	pseudogene	n.246+27506T>G		54	165	54,0	147,18	0.017	0.108
T-OS-0026-P1	chr19	42197516	C	A	PASS	non_coding_transcript_exon_variant	MODIFIER	LOC119864487	LOC119864487	pseudogene	n.2441C>A		52	161	52,0	133,28	0.019	0.168
T-OS-0026-P1	chr19	42198441	T	A	PASS	non_coding_transcript_exon_variant	MODIFIER	LOC119864487	LOC119864487	pseudogene	n.3366T>A		63	155	63,0	135,20	0.016	0.138
T-OS-0026-P1	chr19	42282678	A	G	PASS	intergenic_region	MODIFIER	LOC119864518-LOC119864364	LOC119864518-LOC119864364		n.42282678A>G		68	189	68,0	176,13	0.015	0.068
T-OS-0026-P1	chr19	42284596	A	G	PASS	intergenic_region	MODIFIER	LOC119864518-LOC119864364	LOC119864518-LOC119864364		n.42284596A>G		60	181	60,0	135,46	0.016	0.255
T-OS-0026-P1	chr19	42672295	C	G	PASS	intron_variant	MODIFIER	SPOPL	SPOPL	protein_coding	c.-59-15988C>G		58	165	58,0	151,14	0.017	0.096
T-OS-0026-P1	chr19	42757723	T	A	PASS	intergenic_region	MODIFIER	SPOPL-LOC106560059	SPOPL-LOC106560059		n.42757723T>A		45	171	45,0	135,36	0.021	0.204
T-OS-0026-P1	chr19	42994706	T	A	PASS	intron_variant	MODIFIER	LOC111091177	LOC111091177	pseudogene	n.308+13945T>A		56	191	56,0	179,12	0.018	0.071
T-OS-0026-P1	chr19	43163027	A	C	PASS	intergenic_region	MODIFIER	LOC111091178-LOC111091179	LOC111091178-LOC111091179		n.43163027A>C		44	174	44,0	157,17	0.022	0.097
T-OS-0026-P1	chr19	43383061	CT	C	PASS	intergenic_region	MODIFIER	LOC111091178-LOC111091179	LOC111091178-LOC111091179		n.43383062delT		49	140	49,0	57,83	0.02	0.59
T-OS-0026-P1	chr19	43412492	G	A	PASS	intergenic_region	MODIFIER	LOC111091178-LOC111091179	LOC111091178-LOC111091179		n.43412492G>A		54	178	54,0	108,70	0.018	0.403
T-OS-0026-P1	chr19	43422410	T	C	PASS	intergenic_region	MODIFIER	LOC111091178-LOC111091179	LOC111091178-LOC111091179		n.43422410T>C		50	145	50,0	107,38	0.02	0.26
T-OS-0026-P1	chr19	43534151	A	G	PASS	intergenic_region	MODIFIER	LOC111091179-LOC100685144	LOC111091179-LOC100685144		n.43534151A>G		58	176	58,0	98,78	0.017	0.456
T-OS-0026-P1	chr19	43537755	C	A	PASS	intergenic_region	MODIFIER	LOC111091179-LOC100685144	LOC111091179-LOC100685144		n.43537755C>A		51	196	51,0	96,100	0.019	0.51
T-OS-0026-P1	chr19	43634783	A	G	PASS	intergenic_region	MODIFIER	LOC100685144-LOC119877267	LOC100685144-LOC119877267		n.43634783A>G		51	179	51,0	143,36	0.02	0.202
T-OS-0026-P1	chr19	43835945	AC	A	PASS	intergenic_region	MODIFIER	LOC119864396-LRP1B	LOC119864396-LRP1B		n.43835946delC		51	184	51,0	103,81	0.02	0.447
T-OS-0026-P1	chr19	43947946	T	C	PASS	intergenic_region	MODIFIER	LOC119864396-LRP1B	LOC119864396-LRP1B		n.43947946T>C		57	178	57,0	114,64	0.018	0.376
T-OS-0026-P1	chr19	44026739	A	T	PASS	intergenic_region	MODIFIER	LOC119864396-LRP1B	LOC119864396-LRP1B		n.44026739A>T		38	127	38,0	84,43	0.025	0.312
T-OS-0026-P1	chr19	44134301	C	T	PASS	intron_variant	MODIFIER	LRP1B	LRP1B	protein_coding	c.13247+9615G>A		70	183	70,0	106,77	0.016	0.423
T-OS-0026-P1	chr19	44146788	A	C	PASS	intron_variant	MODIFIER	LRP1B	LRP1B	protein_coding	c.13142+1370T>G		62	177	62,0	170,7	0.016	0.041
T-OS-0026-P1	chr19	44251986	G	T	PASS	intron_variant	MODIFIER	LRP1B	LRP1B	protein_coding	c.10415-402C>A		49	189	49,0	101,88	0.02	0.458
T-OS-0026-P1	chr19	44557348	T	C	PASS	intron_variant	MODIFIER	LRP1B	LRP1B	protein_coding	c.6799+44936A>G		59	172	59,0	151,21	0.018	0.127
T-OS-0026-P1	chr19	44683441	T	C	PASS	intron_variant	MODIFIER	LRP1B	LRP1B	protein_coding	c.5360-14885A>G		72	190	72,0	119,71	0.015	0.387
T-OS-0026-P1	chr19	44847821	T	C	PASS	intron_variant	MODIFIER	LRP1B	LRP1B	protein_coding	c.2887+934A>G		45	201	45,0	174,27	0.022	0.141
T-OS-0026-P1	chr19	44871003	A	T	PASS	intron_variant	MODIFIER	LRP1B	LRP1B	protein_coding	c.2503+1626T>A		40	154	40,0	133,21	0.026	0.136
T-OS-0026-P1	chr19	44983502	A	C	PASS	intron_variant	MODIFIER	LRP1B	LRP1B	protein_coding	c.1014-48389T>G		57	191	57,0	153,38	0.018	0.205
T-OS-0026-P1	chr19	44984050	T	G	PASS	intron_variant	MODIFIER	LRP1B	LRP1B	protein_coding	c.1014-48937A>C		52	178	52,0	112,66	0.019	0.38
T-OS-0026-P1	chr19	45019485	T	C	PASS	upstream_gene_variant	MODIFIER	LOC119864523	LOC119864523	snRNA	n.-1603A>G		53	173	53,0	103,70	0.019	0.399
T-OS-0026-P1	chr19	45128846	T	G	PASS	intron_variant	MODIFIER	LRP1B	LRP1B	protein_coding	c.593-3825A>C		51	152	51,0	125,27	0.02	0.187
T-OS-0026-P1	chr19	45484242	G	C	PASS	intron_variant	MODIFIER	LRP1B	LRP1B	protein_coding	c.206-59241C>G		42	194	42,0	121,73	0.024	0.391
T-OS-0026-P1	chr19	45677782	T	C	PASS	intron_variant	MODIFIER	LRP1B	LRP1B	protein_coding	c.205+55363A>G		48	171	48,0	95,76	0.021	0.433
T-OS-0026-P1	chr19	45749271	G	GA	PASS	intron_variant	MODIFIER	LRP1B	LRP1B	protein_coding	c.83-16005dupT		41	154	41,0	80,74	0.022	0.493
T-OS-0026-P1	chr19	45769159	T	C	PASS	intron_variant	MODIFIER	LRP1B	LRP1B	protein_coding	c.83-35892A>G		36	122	36,0	104,18	0.023	0.159
T-OS-0026-P1	chr19	45795819	A	G	PASS	intron_variant	MODIFIER	LRP1B	LRP1B	protein_coding	c.83-62552T>C		54	180	54,0	139,41	0.019	0.217
T-OS-0026-P1	chr19	45826689	CT	C	PASS	intron_variant	MODIFIER	LRP1B	LRP1B	protein_coding	c.83-93423delA		42	107	42,0	62,45	0.021	0.419
T-OS-0026-P1	chr19	45896751	T	G	PASS	intron_variant	MODIFIER	LRP1B	LRP1B	protein_coding	c.83-163484A>C		52	176	52,0	95,81	0.019	0.467
T-OS-0026-P1	chr19	45960810	G	C	PASS	intron_variant	MODIFIER	LRP1B	LRP1B	protein_coding	c.82+108002C>G		52	180	52,0	144,36	0.019	0.199
T-OS-0026-P1	chr19	46012287	CC	TT	PASS	intron_variant	MODIFIER	LRP1B	LRP1B	protein_coding	c.82+56524_82+56525delGGinsAA		70	186	70,0	148,38	0.014	0.2
T-OS-0026-P1	chr19	46451934	G	T	PASS	downstream_gene_variant	MODIFIER	LOC111091183	LOC111091183	pseudogene	n.*4609C>A		46	147	46,0	132,15	0.022	0.115
T-OS-0026-P1	chr19	46544642	A	G	PASS	intergenic_region	MODIFIER	LOC111091074-KYNU	LOC111091074-KYNU		n.46544642A>G		60	190	60,0	142,48	0.017	0.242
T-OS-0026-P1	chr19	46561851	T	C	PASS	intergenic_region	MODIFIER	LOC111091074-KYNU	LOC111091074-KYNU		n.46561851T>C		50	220	50,0	117,103	0.02	0.474
T-OS-0026-P1	chr19	46576845	A	C	PASS	intergenic_region	MODIFIER	LOC111091074-KYNU	LOC111091074-KYNU		n.46576845A>C		54	194	54,0	103,91	0.018	0.449
T-OS-0026-P1	chr19	47652841	T	C	PASS	intron_variant	MODIFIER	GTDC1	GTDC1	protein_coding	c.1186-1596A>G		48	200	48,0	107,93	0.02	0.456
T-OS-0026-P1	chr19	48717766	C	A	PASS	intron_variant	MODIFIER	LOC111091192	LOC111091192	pseudogene	n.245-14260C>A		54	162	54,0	147,15	0.018	0.091
T-OS-0026-P1	chr19	49163367	T	C	PASS	intergenic_region	MODIFIER	LOC111091194-LOC119864494	LOC111091194-LOC119864494		n.49163367T>C		59	189	59,0	105,84	0.016	0.451
T-OS-0026-P1	chr19	49543361	T	C	PASS	downstream_gene_variant	MODIFIER	LOC111091078	LOC111091078	pseudogene	n.*2237A>G		64	189	64,0	95,94	0.015	0.498
T-OS-0026-P1	chr19	50174631	T	G	PASS	intron_variant	MODIFIER	LOC111091079	LOC111091079	pseudogene	n.122+28968A>C		67	181	67,0	149,32	0.015	0.171
T-OS-0026-P1	chr19	50473390	T	G	PASS	intergenic_region	MODIFIER	LOC111091079-LOC111091196	LOC111091079-LOC111091196		n.50473390T>G		53	173	53,0	125,48	0.018	0.249
T-OS-0026-P1	chr19	50611940	A	C	PASS	intron_variant	MODIFIER	LOC111091196	LOC111091196	pseudogene	n.620+5801A>C		71	167	71,0	72,95	0.015	0.577
T-OS-0026-P1	chr19	50832301	T	A	PASS	intergenic_region	MODIFIER	LOC119864495-LOC119864404	LOC119864495-LOC119864404		n.50832301T>A		44	167	44,0	73,94	0.022	0.566
T-OS-0026-P1	chr19	50965180	T	G	PASS	intergenic_region	MODIFIER	LOC111091082-LOC111091197	LOC111091082-LOC111091197		n.50965180T>G		60	142	60,0	62,80	0.017	0.557
T-OS-0026-P1	chr19	51116269	T	G	PASS	intergenic_region	MODIFIER	LOC111091197-LOC106560057	LOC111091197-LOC106560057		n.51116269T>G		53	176	53,0	145,31	0.019	0.187
T-OS-0026-P1	chr19	51118865	T	G	PASS	intergenic_region	MODIFIER	LOC111091197-LOC106560057	LOC111091197-LOC106560057		n.51118865T>G		59	176	59,0	79,97	0.017	0.548
T-OS-0026-P1	chr19	51493194	GT	G	PASS	intergenic_region	MODIFIER	LOC119864497-LOC111091199	LOC119864497-LOC111091199		n.51493195delT		31	105	31,0	49,56	0.027	0.528
T-OS-0026-P1	chr19	51493198	T	G	PASS	intergenic_region	MODIFIER	LOC119864497-LOC111091199	LOC119864497-LOC111091199		n.51493198T>G		31	107	31,0	50,57	0.028	0.529
T-OS-0026-P1	chr19	51515314	C	T	PASS	intergenic_region	MODIFIER	LOC119864497-LOC111091199	LOC119864497-LOC111091199		n.51515314C>T		40	184	40,0	106,78	0.024	0.449
T-OS-0026-P1	chr19	51708517	A	G	PASS	intron_variant	MODIFIER	MBD5	MBD5	protein_coding	c.-1199+36474A>G		40	151	40,0	133,18	0.024	0.131
T-OS-0026-P1	chr19	53207325	G	A	PASS	upstream_gene_variant	MODIFIER	LOC102152585	LOC102152585	pseudogene	n.-4233G>A		51	156	51,0	82,74	0.02	0.487
T-OS-0026-P1	chr19	54840515	C	T	PASS	intron_variant	MODIFIER	LOC119864503	LOC119864503	protein_coding	c.45+36168G>A		50	206	50,0	114,92	0.021	0.464
T-OS-0026-P1	chr19	55384164	A	C	PASS	intron_variant	MODIFIER	FMNL2	FMNL2	protein_coding	c.1840+179A>C		70	137	70,0	111,26	0.014	0.208
T-OS-0026-P1	chr20	370449	T	G	PASS	intron_variant	MODIFIER	ALDH1L1	ALDH1L1	protein_coding	c.1076+10682A>C		63	134	62,1	81,53	0.032	0.4
T-OS-0026-P1	chr20	819566	A	C	PASS	intron_variant	MODIFIER	TXNRD3	TXNRD3	protein_coding	c.1461+4763T>G		61	127	61,0	75,52	0.017	0.422
T-OS-0026-P1	chr20	2687681	T	TTC	PASS	intergenic_region	MODIFIER	LOC111091224-LOC119864566	LOC111091224-LOC119864566		n.2687681_2687682insTC		50	102	50,0	52,50	0.019	0.491
T-OS-0026-P1	chr20	2758721	A	C	PASS	intergenic_region	MODIFIER	LOC119864566-RAB7A	LOC119864566-RAB7A		n.2758721A>C		61	152	61,0	82,70	0.018	0.445
T-OS-0026-P1	chr20	5593566	A	T	PASS	intron_variant	MODIFIER	TMCC1	TMCC1	protein_coding	c.1656+212A>T		20	36	20,0	25,11	0.044	0.324
T-OS-0026-P1	chr20	6143586	G	A	PASS	intron_variant	MODIFIER	TSEN2	TSEN2	protein_coding	c.1006-134C>T		50	173	50,0	141,32	0.019	0.181
T-OS-0026-P1	chr20	6537914	A	C	PASS	intron_variant	MODIFIER	SYN2	SYN2	protein_coding	c.396-48553T>G		53	168	53,0	154,14	0.02	0.091
T-OS-0026-P1	chr20	7530822	T	G	PASS	upstream_gene_variant	MODIFIER	LOC111091239	LOC111091239	pseudogene	n.-1121T>G		52	278	52,0	210,68	0.019	0.247
T-OS-0026-P1	chr20	7707408	AG	A	PASS	intron_variant	MODIFIER	LOC102152229	LOC102152229	pseudogene	n.336-9367delC		42	152	42,0	64,88	0.023	0.565
T-OS-0026-P1	chr20	9911440	G	A	PASS	intergenic_region	MODIFIER	LOC111091246-LOC119877300	LOC111091246-LOC119877300		n.9911440G>A		52	238	52,0	153,85	0.019	0.36
T-OS-0026-P1	chr20	10270268	T	G	PASS	intergenic_region	MODIFIER	LOC119864571-LOC100684959	LOC119864571-LOC100684959		n.10270268T>G		50	221	50,0	158,63	0.019	0.283
T-OS-0026-P1	chr20	10482147	A	G	PASS	intron_variant	MODIFIER	GRM7	GRM7	protein_coding	c.1516-25940T>C		51	256	51,0	167,89	0.02	0.338
T-OS-0026-P1	chr20	10805058	T	C	PASS	intron_variant	MODIFIER	GRM7	GRM7	protein_coding	c.736+67839A>G		64	210	64,0	85,125	0.015	0.596
T-OS-0026-P1	chr20	10894262	C	T	PASS	intron_variant	MODIFIER	GRM7	GRM7	protein_coding	c.520-21149G>A		53	218	53,0	207,11	0.02	0.054
T-OS-0026-P1	chr20	10972437	A	AC	PASS	intron_variant	MODIFIER	GRM7	GRM7	protein_coding	c.520-99325_520-99324insG		53	247	53,0	207,40	0.019	0.158
T-OS-0026-P1	chr20	11104750	A	C	PASS	intron_variant	MODIFIER	GRM7	GRM7	protein_coding	c.519+29362T>G		69	240	69,0	166,74	0.014	0.312
T-OS-0026-P1	chr20	11200706	A	G	PASS	intergenic_region	MODIFIER	LOC111091251-LOC111091427	LOC111091251-LOC111091427		n.11200706A>G		45	218	45,0	184,34	0.022	0.158
T-OS-0026-P1	chr20	11216089	T	C	PASS	intergenic_region	MODIFIER	LOC111091251-LOC111091427	LOC111091251-LOC111091427		n.11216089T>C		63	225	62,1	184,41	0.032	0.183
T-OS-0026-P1	chr20	11234943	T	C	PASS	intergenic_region	MODIFIER	LOC111091251-LOC111091427	LOC111091251-LOC111091427		n.11234943T>C		45	224	45,0	186,38	0.022	0.173
T-OS-0026-P1	chr20	11697152	A	T	PASS	intergenic_region	MODIFIER	LOC100685541-LOC100685632	LOC100685541-LOC100685632		n.11697152A>T		56	83	56,0	20,63	0.017	0.738
T-OS-0026-P1	chr20	12116381	C	A	PASS	intron_variant	MODIFIER	LOC102151640	LOC102151640	pseudogene	n.1453-6196G>T		75	87	75,0	69,18	0.014	0.209
T-OS-0026-P1	chr20	12136841	A	C	PASS	intron_variant	MODIFIER	LOC102151640	LOC102151640	pseudogene	n.1453-26656T>G		69	83	69,0	52,31	0.015	0.381
T-OS-0026-P1	chr20	12142703	G	A	PASS	intron_variant	MODIFIER	LOC102151640	LOC102151640	pseudogene	n.1453-32518C>T		65	97	65,0	73,24	0.015	0.258
T-OS-0026-P1	chr20	13517300	CT	C	PASS	intragenic_variant	MODIFIER	LOC100686411	LOC100686411		n.13517318delT		32	75	32,0	14,61	0.031	0.814
T-OS-0026-P1	chr20	13936606	A	C	PASS	intergenic_region	MODIFIER	LOC102152920-LOC100686482	LOC102152920-LOC100686482		n.13936606A>C		63	72	63,0	15,57	0.016	0.785
T-OS-0026-P1	chr20	15129175	A	AT	PASS	intron_variant	MODIFIER	CNTN4	CNTN4	protein_coding	c.-143-34375dupA		40	85	40,0	19,66	0.025	0.772
T-OS-0026-P1	chr20	15944395	T	C	PASS	upstream_gene_variant	MODIFIER	LOC119864649	LOC119864649	pseudogene	n.-917T>C		48	84	48,0	64,20	0.02	0.23
T-OS-0026-P1	chr20	16144926	AAAACAAC	A	PASS	intron_variant	MODIFIER	CNTN6	CNTN6	protein_coding	c.55+26612_55+26618delGTTGTTT		46	61	45,1	11,50	0.041	0.795
T-OS-0026-P1	chr20	16466140	G	A	PASS	intergenic_region	MODIFIER	CNTN6-LOC119864813	CNTN6-LOC119864813		n.16466140G>A		54	80	54,0	13,67	0.019	0.822
T-OS-0026-P1	chr20	16658005	C	T	PASS	intergenic_region	MODIFIER	LOC119864813-LOC111091431	LOC119864813-LOC111091431		n.16658005C>T		54	96	54,0	83,13	0.018	0.157
T-OS-0026-P1	chr20	17288829	G	A	PASS	intergenic_region	MODIFIER	LOC119864846-LOC100686512	LOC119864846-LOC100686512		n.17288829G>A		59	93	59,0	15,78	0.017	0.829
T-OS-0026-P1	chr20	17416948	T	G	PASS	intergenic_region	MODIFIER	LOC100686512-LOC111091216	LOC100686512-LOC111091216		n.17416948T>G		50	108	50,0	70,38	0.021	0.348
T-OS-0026-P1	chr20	17647317	T	C	PASS	intron_variant	MODIFIER	LOC111091266	LOC111091266	pseudogene	n.385+2202A>G		62	90	62,0	69,21	0.016	0.245
T-OS-0026-P1	chr20	17700008	GA	G	PASS	intergenic_region	MODIFIER	LOC100687210-LOC608117	LOC100687210-LOC608117		n.17700009delA		42	66	41,1	8,58	0.022	0.883
T-OS-0026-P1	chr20	17885364	T	C	PASS	intron_variant	MODIFIER	CNTN3	CNTN3	protein_coding	c.-80-23847T>C		53	100	53,0	55,45	0.019	0.448
T-OS-0026-P1	chr20	17997916	A	T	PASS	intron_variant	MODIFIER	CNTN3	CNTN3	protein_coding	c.359-10820A>T		54	93	54,0	18,75	0.019	0.796
T-OS-0026-P1	chr20	21605753	A	C	PASS	intergenic_region	MODIFIER	LOC102155943-MDFIC2	LOC102155943-MDFIC2		n.21605753A>C		56	103	56,0	64,39	0.018	0.391
T-OS-0026-P1	chr20	23526514	G	T	PASS	intron_variant	MODIFIER	TAFA1	TAFA1	protein_coding	c.119-156844C>A		60	99	60,0	62,37	0.017	0.352
T-OS-0026-P1	chr20	23526541	A	C	PASS	intron_variant	MODIFIER	TAFA1	TAFA1	protein_coding	c.119-156871T>G		62	91	62,0	60,31	0.016	0.329
T-OS-0026-P1	chr20	23541928	T	TA	PASS	intron_variant	MODIFIER	TAFA1	TAFA1	protein_coding	c.119-172259dupT		58	91	58,0	24,67	0.017	0.733
T-OS-0026-P1	chr20	23628516	CT	C	PASS	intron_variant	MODIFIER	TAFA1	TAFA1	protein_coding	c.118+118998delA		43	95	43,0	17,78	0.021	0.816
T-OS-0026-P1	chr20	23647821	A	C	PASS	intron_variant	MODIFIER	TAFA1	TAFA1	protein_coding	c.118+99694T>G		51	92	51,0	52,40	0.02	0.442
T-OS-0026-P1	chr20	23969497	T	TA	PASS	intron_variant	MODIFIER	LOC111091280	LOC111091280	pseudogene	n.873+3084dupT		40	80	40,0	12,68	0.025	0.853
T-OS-0026-P1	chr20	27782211	T	C	PASS	intron_variant	MODIFIER	LOC102156863	LOC102156863	pseudogene	n.1674-359T>C		56	108	56,0	94,14	0.017	0.137
T-OS-0026-P1	chr20	28419717	C	A	PASS	intron_variant	MODIFIER	CADPS	CADPS	protein_coding	c.450+24635C>A		44	89	44,0	76,13	0.023	0.161
T-OS-0026-P1	chr20	28445032	A	C	PASS	intron_variant	MODIFIER	CADPS	CADPS	protein_coding	c.450+49950A>C		43	88	43,0	50,38	0.023	0.446
T-OS-0026-P1	chr20	28512018	C	A	PASS	intron_variant	MODIFIER	CADPS	CADPS	protein_coding	c.897+1976C>A		65	92	65,0	18,74	0.016	0.81
T-OS-0026-P1	chr20	29205657	G	GA	PASS	intron_variant	MODIFIER	PTPRG	PTPRG	protein_coding	c.519+30395dupT		56	86	56,0	18,68	0.017	0.793
T-OS-0026-P1	chr20	30025086	T	C	PASS	intron_variant	MODIFIER	FHIT	FHIT	protein_coding	c.-91+76558T>C		59	94	59,0	76,18	0.017	0.197
T-OS-0026-P1	chr20	30145331	T	A	PASS	intron_variant	MODIFIER	FHIT	FHIT	protein_coding	c.-90-18919T>A		70	93	70,0	79,14	0.014	0.165
T-OS-0026-P1	chr20	30300754	G	GT	PASS	intron_variant	MODIFIER	FHIT	FHIT	protein_coding	c.-18+136446dupT		48	72	48,0	11,61	0.02	0.83
T-OS-0026-P1	chr20	30333837	A	C	PASS	intron_variant	MODIFIER	FHIT	FHIT	protein_coding	c.-18+169515A>C		59	85	59,0	75,10	0.017	0.12
T-OS-0026-P1	chr20	30917222	G	T	PASS	intron_variant	MODIFIER	FHIT	FHIT	protein_coding	c.104-180258G>T		63	92	63,0	55,37	0.016	0.382
T-OS-0026-P1	chr20	30956304	T	TTTTTCTTTTTCTTTTTCTTTTTCTTTTC	PASS	downstream_gene_variant	MODIFIER	LOC111091295	LOC111091295	pseudogene	n.*103_*104insGAAAAGAAAAAGAAAAAGAAAAAGAAAA		37	44	37,0	22,22	0.025	0.461
T-OS-0026-P1	chr20	31009662	T	C	PASS	intron_variant	MODIFIER	FHIT	FHIT	protein_coding	c.104-87818T>C		67	99	67,0	83,16	0.015	0.176
T-OS-0026-P1	chr20	31280488	T	C	PASS	intron_variant	MODIFIER	FHIT	FHIT	protein_coding	c.349-52129T>C		64	73	64,0	11,62	0.016	0.834
T-OS-0026-P1	chr20	31407962	C	T	PASS	intergenic_region	MODIFIER	FHIT-LOC102152042	FHIT-LOC102152042		n.31407962C>T		54	93	54,0	18,75	0.018	0.8
T-OS-0026-P1	chr20	31820747	CT	C	PASS	intron_variant	MODIFIER	LOC111091299	LOC111091299	pseudogene	n.93-20865delA		57	85	57,0	43,42	0.018	0.497
T-OS-0026-P1	chr20	32578783	C	T	PASS	intron_variant	MODIFIER	ABHD6	ABHD6	protein_coding	c.119+3908G>A		52	112	52,0	13,99	0.019	0.895
T-OS-0026-P1	chr20	33661991	T	C	PASS	intron_variant	MODIFIER	ARHGEF3	ARHGEF3	protein_coding	c.45-4233T>C		56	101	56,0	18,83	0.018	0.806
T-OS-0026-P1	chr20	34311439	T	A	PASS	intron_variant	MODIFIER	ERC2	ERC2	protein_coding	c.1074+48977T>A		44	92	44,0	18,74	0.023	0.784
T-OS-0026-P1	chr20	34694919	A	T	PASS	intron_variant	MODIFIER	ERC2	ERC2	protein_coding	c.2564+16087A>T		68	122	68,0	49,73	0.016	0.596
T-OS-0026-P1	chr20	34829731	AAG	A	PASS	intron_variant	MODIFIER	ERC2	ERC2	protein_coding	c.2712+4592_2712+4593delGA		51	71	51,0	10,61	0.019	0.844
T-OS-0026-P1	chr20	34998900	TG	T	PASS	intron_variant	MODIFIER	ERC2	ERC2	protein_coding	c.2848-37486delG		67	117	67,0	104,13	0.016	0.128
T-OS-0026-P1	chr20	35026954	G	T	PASS	intron_variant	MODIFIER	ERC2	ERC2	protein_coding	c.2848-9435G>T		55	109	55,0	15,94	0.018	0.862
T-OS-0026-P1	chr20	35673856	T	A	PASS	intron_variant	MODIFIER	CACNA2D3	CACNA2D3	protein_coding	c.1246+3745A>T		71	105	71,0	19,86	0.014	0.808
T-OS-0026-P1	chr20	35788749	TA	T	PASS	intron_variant	MODIFIER	CACNA2D3	CACNA2D3	protein_coding	c.964-15706delT		44	72	44,0	10,62	0.022	0.836
T-OS-0026-P1	chr20	35964139	A	C	PASS	intron_variant	MODIFIER	CACNA2D3	CACNA2D3	protein_coding	c.381+8597T>G		43	94	43,0	58,36	0.023	0.392
T-OS-0026-P1	chr20	36175610	G	A	PASS	intron_variant	MODIFIER	CACNA2D3	CACNA2D3	protein_coding	c.204+45896C>T		60	112	60,0	24,88	0.016	0.778
T-OS-0026-P1	chr20	36223046	C	T	PASS	upstream_gene_variant	MODIFIER	CACNA2D3	CACNA2D3	protein_coding	c.-623G>A		29	55	29,0	10,45	0.034	0.814
T-OS-0026-P1	chr20	36315719	G	A	PASS	upstream_gene_variant	MODIFIER	CACNA2D3	CACNA2D3	protein_coding	c.-1986C>T		53	98	53,0	21,77	0.018	0.777
T-OS-0026-P1	chr20	38882392	T	A	PASS	intron_variant	MODIFIER	DOCK3	DOCK3	protein_coding	c.315+32463A>T		53	97	53,0	21,76	0.02	0.78
T-OS-0026-P1	chr20	39535185	C	CT	PASS	upstream_gene_variant	MODIFIER	SLC38A3	SLC38A3	protein_coding	c.-5113_-5112insA		26	54	26,0	50,4	0.036	0.088
T-OS-0026-P1	chr20	41608945	G	A	PASS	intron_variant	MODIFIER	SMARCC1	SMARCC1	protein_coding	c.402-1846G>A		41	95	41,0	13,82	0.023	0.845
T-OS-0026-P1	chr20	46641030	G	A	PASS	intergenic_region	MODIFIER	LOC111091361-LOC119864590	LOC111091361-LOC119864590		n.46641030G>A		54	111	54,0	17,94	0.02	0.839
T-OS-0026-P1	chr20	47452504	A	C	PASS	downstream_gene_variant	MODIFIER	OR1I1	OR1I1	protein_coding	c.*255T>G		59	182	59,0	103,79	0.017	0.433
T-OS-0026-P1	chr20	47771695	A	C	PASS	downstream_gene_variant	MODIFIER	OR7C1B	OR7C1B	protein_coding	c.*2470A>C		41	166	41,0	134,32	0.024	0.198
T-OS-0026-P1	chr20	48017135	T	A	PASS	intergenic_region	MODIFIER	OR7A55-OR7A60	OR7A55-OR7A60		n.48017135T>A		63	132	63,0	102,30	0.015	0.237
T-OS-0026-P1	chr20	48738057	G	C	PASS	upstream_gene_variant	MODIFIER	ADGRL1	ADGRL1	protein_coding	c.-1376G>C		60	147	60,0	131,16	0.017	0.117
T-OS-0026-P1	chr20	49716355	A	ATTTG	PASS	intron_variant	MODIFIER	MAST1	MAST1	protein_coding	c.774+1637_774+1638insCAAA		28	130	28,0	114,16	0.035	0.123
T-OS-0026-P1	chr20	50001289	TA	T	PASS	intron_variant	MODIFIER	LOC100682654	LOC100682654	protein_coding	c.-93-29241delA		41	129	41,0	74,55	0.024	0.44
T-OS-0026-P1	chr20	51576803	A	AT	PASS	upstream_gene_variant	MODIFIER	FBXL12	FBXL12	protein_coding	c.-1742_-1741insT		70	179	70,0	105,74	0.014	0.4
T-OS-0026-P1	chr20	51813256	T	A	PASS	downstream_gene_variant	MODIFIER	OR7E181	OR7E181	protein_coding	c.*1052T>A		39	168	39,0	129,39	0.024	0.238
T-OS-0026-P1	chr20	51878024	T	C	PASS	intergenic_region	MODIFIER	LOC100685442-OR7H3	LOC100685442-OR7H3		n.51878024T>C		54	146	54,0	85,61	0.018	0.404
T-OS-0026-P1	chr20	51892825	TA	T	PASS	downstream_gene_variant	MODIFIER	OR7H3	OR7H3	protein_coding	c.*3000delA		51	171	50,1	98,73	0.021	0.416
T-OS-0026-P1	chr20	51962040	T	C	PASS	upstream_gene_variant	MODIFIER	LOC484978	LOC484978	protein_coding	c.-2173T>C		62	157	62,0	95,62	0.016	0.41
T-OS-0026-P1	chr20	52327917	G	T	PASS	downstream_gene_variant	MODIFIER	LOC100686571	LOC100686571	protein_coding	c.*6162G>T		62	167	62,0	147,20	0.016	0.127
T-OS-0026-P1	chr20	53383158	G	T	PASS	upstream_gene_variant	MODIFIER	MARCHF2	MARCHF2	protein_coding	c.-1053G>T		64	176	64,0	170,6	0.016	0.038
T-OS-0026-P1	chr20	53877049	A	C	PASS	downstream_gene_variant	MODIFIER	VAV1	VAV1	protein_coding	c.*4934T>G		70	185	69,1	166,19	0.015	0.108
T-OS-0026-P1	chr20	54911352	C	T	PASS	intergenic_region	MODIFIER	ZNRF4-PTPRS	ZNRF4-PTPRS		n.54911352C>T		57	180	57,0	134,46	0.017	0.267
T-OS-0026-P1	chr20	56506368	G	A	PASS	synonymous_variant	LOW	S1PR4	S1PR4	protein_coding	c.783C>T	p.Phe261Phe	62	185	62,0	161,24	0.016	0.133
T-OS-0026-P1	chr20	56760778	C	CCCTCCT	PASS	intergenic_region	MODIFIER	LOC102154315-LOC102154391	LOC102154315-LOC102154391		n.56760778_56760779insCCTCCT		27	122	27,0	85,37	0.032	0.312
T-OS-0026-P1	chr20	56790631	A	G	PASS	intron_variant	MODIFIER	LOC102154391	LOC102154391	protein_coding	c.131-135A>G		57	168	57,0	87,81	0.018	0.485
T-OS-0026-P1	chr20	58294361	C	G	PASS	upstream_gene_variant	MODIFIER	LOC102155774	LOC102155774	protein_coding	c.-3937C>G		59	89	59,0	52,37	0.017	0.425
T-OS-0026-P1	chr20	58618766	G	C	PASS	downstream_gene_variant	MODIFIER	LOC119864795	LOC119864795	protein_coding	c.*1650C>G		67	108	67,0	23,85	0.016	0.784
T-OS-0026-P1	chr20	58623622	A	G	PASS	upstream_gene_variant	MODIFIER	LOC119864795	LOC119864795	protein_coding	c.-250T>C		46	74	46,0	19,55	0.023	0.753
T-OS-0026-P1	chr20	58626879	A	T	PASS	upstream_gene_variant	MODIFIER	LOC119864795	LOC119864795	protein_coding	c.-3507T>A		26	30	26,0	9,21	0.042	0.733
T-OS-0026-P1	chr20	58627417	C	G	PASS	upstream_gene_variant	MODIFIER	LOC119864795	LOC119864795	protein_coding	c.-4045G>C		47	77	47,0	16,61	0.021	0.79
T-OS-0026-P1	chr21	128103	A	C	PASS	intergenic_region	MODIFIER	LOC119864938-LOC100688295	LOC119864938-LOC100688295		n.128103A>C		76	83	76,0	70,13	0.013	0.173
T-OS-0026-P1	chr21	330037	A	C	PASS	intergenic_region	MODIFIER	LOC119864938-LOC100688295	LOC119864938-LOC100688295		n.330037A>C		55	103	55,0	19,84	0.018	0.821
T-OS-0026-P1	chr21	1313594	G	T	PASS	intron_variant	MODIFIER	CNTN5	CNTN5	protein_coding	c.2005+12563C>A		48	93	48,0	65,28	0.021	0.307
T-OS-0026-P1	chr21	1421449	GT	G	PASS	intron_variant	MODIFIER	CNTN5	CNTN5	protein_coding	c.1581-58375delA		50	55	50,0	13,42	0.019	0.739
T-OS-0026-P1	chr21	1852528	G	A	PASS	intron_variant	MODIFIER	CNTN5	CNTN5	protein_coding	c.55+94602C>T		18	19	18,0	4,15	0.046	0.752
T-OS-0026-P1	chr21	1881110	C	T	PASS	intron_variant	MODIFIER	CNTN5	CNTN5	protein_coding	c.55+66020G>A		57	85	57,0	18,67	0.018	0.771
T-OS-0026-P1	chr21	2009281	ATT	A	PASS	intron_variant	MODIFIER	CNTN5	CNTN5	protein_coding	c.-71+13272_-71+13273delAA		35	20	34,1	8,12	0.044	0.59
T-OS-0026-P1	chr21	2542019	TA	T	PASS	intron_variant	MODIFIER	LOC111091474	LOC111091474	pseudogene	n.76+10331delT		46	63	45,1	39,24	0.04	0.372
T-OS-0026-P1	chr21	2933917	T	A	PASS	intergenic_region	MODIFIER	LOC119864917-LOC100688359	LOC119864917-LOC100688359		n.2933917T>A		56	105	56,0	86,19	0.017	0.195
T-OS-0026-P1	chr21	3074604	GA	G	PASS	intergenic_region	MODIFIER	LOC100688359-LOC119865078	LOC100688359-LOC119865078		n.3074605delA		55	77	55,0	15,62	0.018	0.816
T-OS-0026-P1	chr21	3158817	A	C	PASS	intergenic_region	MODIFIER	LOC100688359-LOC119865078	LOC100688359-LOC119865078		n.3158817A>C		65	81	65,0	16,65	0.015	0.79
T-OS-0026-P1	chr21	3284126	C	CT	PASS	intergenic_region	MODIFIER	LOC100688359-LOC119865078	LOC100688359-LOC119865078		n.3284126_3284127insT		49	96	49,0	26,70	0.02	0.752
T-OS-0026-P1	chr21	3468709	T	C	PASS	intergenic_region	MODIFIER	LOC100688359-LOC119865078	LOC100688359-LOC119865078		n.3468709T>C		57	97	57,0	53,44	0.018	0.442
T-OS-0026-P1	chr21	3561231	AT	A	PASS	intergenic_region	MODIFIER	LOC100688359-LOC119865078	LOC100688359-LOC119865078		n.3561232delT		38	92	37,1	10,82	0.047	0.879
T-OS-0026-P1	chr21	3588989	C	G	PASS	intergenic_region	MODIFIER	LOC100688359-LOC119865078	LOC100688359-LOC119865078		n.3588989C>G		46	85	46,0	51,34	0.021	0.402
T-OS-0026-P1	chr21	3590197	T	A	PASS	intergenic_region	MODIFIER	LOC100688359-LOC119865078	LOC100688359-LOC119865078		n.3590197T>A		64	91	64,0	50,41	0.015	0.472
T-OS-0026-P1	chr21	3879341	A	T	PASS	intergenic_region	MODIFIER	LOC100688495-LOC111091515	LOC100688495-LOC111091515		n.3879341A>T		58	82	58,0	67,15	0.018	0.175
T-OS-0026-P1	chr21	4109884	T	G	PASS	intergenic_region	MODIFIER	LOC100688495-LOC111091515	LOC100688495-LOC111091515		n.4109884T>G		51	81	51,0	18,63	0.019	0.753
T-OS-0026-P1	chr21	4159475	GT	G	PASS	intergenic_region	MODIFIER	LOC100688495-LOC111091515	LOC100688495-LOC111091515		n.4159476delT		46	72	46,0	16,56	0.021	0.777
T-OS-0026-P1	chr21	4326579	G	A	PASS	intergenic_region	MODIFIER	LOC111091515-LOC100684434	LOC111091515-LOC100684434		n.4326579G>A		51	90	51,0	73,17	0.019	0.207
T-OS-0026-P1	chr21	4354477	T	TA	PASS	intergenic_region	MODIFIER	LOC111091515-LOC100684434	LOC111091515-LOC100684434		n.4354477_4354478insA		56	82	56,0	46,36	0.018	0.451
T-OS-0026-P1	chr21	4643038	TA	T	PASS	intergenic_region	MODIFIER	LOC100684434-LOC485113	LOC100684434-LOC485113		n.4643039delA		40	99	40,0	26,73	0.024	0.726
T-OS-0026-P1	chr21	5127039	G	C	PASS	intron_variant	MODIFIER	MAML2	MAML2	protein_coding	c.514-7430G>C		59	99	59,0	70,29	0.018	0.282
T-OS-0026-P1	chr21	6113873	T	G	PASS	upstream_gene_variant	MODIFIER	CWC15	CWC15	protein_coding	c.-2661T>G		61	79	61,0	47,32	0.017	0.401
T-OS-0026-P1	chr21	7648333	A	C	PASS	intergenic_region	MODIFIER	SLC36A4-LOC111091487	SLC36A4-LOC111091487		n.7648333A>C		46	97	46,0	25,72	0.02	0.741
T-OS-0026-P1	chr21	8499098	A	C	PASS	intragenic_variant	MODIFIER	LOC111091627	LOC111091627		n.8499098A>C		62	114	62,0	21,93	0.016	0.816
T-OS-0026-P1	chr21	8728952	T	C	PASS	intergenic_region	MODIFIER	LOC111091627-LOC119864871	LOC111091627-LOC119864871		n.8728952T>C		43	94	43,0	21,73	0.023	0.771
T-OS-0026-P1	chr21	9638306	A	AT	PASS	intergenic_region	MODIFIER	LOC119864873-LOC106560174	LOC119864873-LOC106560174		n.9638306_9638307insT		62	90	62,0	19,71	0.016	0.773
T-OS-0026-P1	chr21	9917286	G	T	PASS	intron_variant	MODIFIER	LOC106560174	LOC106560174	pseudogene	n.329+5325C>A		60	111	60,0	89,22	0.017	0.206
T-OS-0026-P1	chr21	10110672	T	C	PASS	downstream_gene_variant	MODIFIER	LOC100685679	LOC100685679	protein_coding	c.*4460T>C		67	88	67,0	81,7	0.015	0.093
T-OS-0026-P1	chr21	10858616	A	C	PASS	intron_variant	MODIFIER	NOX4	NOX4	protein_coding	c.1617-757A>C		47	88	47,0	54,34	0.021	0.388
T-OS-0026-P1	chr21	10922576	A	G	PASS	intron_variant	MODIFIER	TYR	TYR	protein_coding	c.1184+19324T>C		64	111	64,0	73,38	0.016	0.365
T-OS-0026-P1	chr21	11136749	AG	GA	PASS	intron_variant	MODIFIER	GRM5	GRM5	protein_coding	c.661+49106_661+49107delAGinsGA		13	30	13,0	4,26	0.06	0.837
T-OS-0026-P1	chr21	11158802	C	T	PASS	intron_variant	MODIFIER	GRM5	GRM5	protein_coding	c.661+71159C>T		48	81	48,0	19,62	0.021	0.753
T-OS-0026-P1	chr21	11273940	C	T	PASS	intron_variant	MODIFIER	GRM5	GRM5	protein_coding	c.662-6912C>T		58	102	58,0	58,44	0.018	0.418
T-OS-0026-P1	chr21	11505555	G	T	PASS	intron_variant	MODIFIER	GRM5	GRM5	protein_coding	c.1564-915G>T		52	87	52,0	49,38	0.019	0.448
T-OS-0026-P1	chr21	11556617	A	G	PASS	intron_variant	MODIFIER	GRM5	GRM5	protein_coding	c.2631-8150A>G		74	89	74,0	18,71	0.013	0.779
T-OS-0026-P1	chr21	11608773	C	CAT	PASS	intergenic_region	MODIFIER	GRM5-LOC119864956	GRM5-LOC119864956		n.11608773_11608774insAT		40	82	40,0	16,66	0.023	0.779
T-OS-0026-P1	chr21	14956610	T	A	PASS	intron_variant	MODIFIER	DLG2	DLG2	protein_coding	c.630+74400T>A		51	66	51,0	13,53	0.019	0.781
T-OS-0026-P1	chr21	15181391	T	A	PASS	intron_variant	MODIFIER	DLG2	DLG2	protein_coding	c.684+14126T>A		30	93	30,0	22,71	0.031	0.749
T-OS-0026-P1	chr21	15205734	G	C	PASS	intron_variant	MODIFIER	DLG2	DLG2	protein_coding	c.685-31537G>C		60	94	60,0	24,70	0.016	0.722
T-OS-0026-P1	chr21	16581618	G	C	PASS	intron_variant	MODIFIER	LOC111091514	LOC111091514	pseudogene	n.239+18944G>C		58	87	58,0	68,19	0.018	0.229
T-OS-0026-P1	chr21	17470545	A	G	PASS	intergenic_region	MODIFIER	LOC119877385-LOC119864967	LOC119877385-LOC119864967		n.17470545A>G		67	90	67,0	56,34	0.015	0.39
T-OS-0026-P1	chr21	17851129	T	G	PASS	intergenic_region	MODIFIER	LOC119877375-LOC106560161	LOC119877375-LOC106560161		n.17851129T>G		68	91	68,0	19,72	0.015	0.786
T-OS-0026-P1	chr21	17865623	A	C	PASS	intergenic_region	MODIFIER	LOC119877375-LOC106560161	LOC119877375-LOC106560161		n.17865623A>C		49	93	49,0	30,63	0.021	0.685
T-OS-0026-P1	chr21	18863642	AATAAT	A	PASS	intergenic_region	MODIFIER	LOC119865090-LOC608770	LOC119865090-LOC608770		n.18863643_18863647delATAAT		38	71	38,0	51,20	0.024	0.277
T-OS-0026-P1	chr21	21711558	C	A	PASS	intron_variant	MODIFIER	MYO7A	MYO7A	protein_coding	c.286-3245G>T		75	88	75,0	16,72	0.014	0.819
T-OS-0026-P1	chr21	22075968	T	C	PASS	intergenic_region	MODIFIER	LOC106560172-LOC485179	LOC106560172-LOC485179		n.22075968T>C		42	88	42,0	83,5	0.023	0.069
T-OS-0026-P1	chr21	23549739	C	CA	PASS	upstream_gene_variant	MODIFIER	OR2AT2	OR2AT2	protein_coding	c.-1067_-1066insA		63	72	63,0	47,25	0.016	0.342
T-OS-0026-P1	chr21	25312219	GT	G	PASS	intron_variant	MODIFIER	FCHSD2	FCHSD2	protein_coding	c.166-24420delT		48	79	48,0	11,68	0.021	0.857
T-OS-0026-P1	chr21	26228009	CA	C	PASS	intron_variant	MODIFIER	RNF121	RNF121	protein_coding	c.244-8048delT		64	92	64,0	18,74	0.016	0.789
T-OS-0026-P1	chr21	26743429	AT	A	PASS	intron_variant	MODIFIER	RRM1	RRM1	protein_coding	c.1770-1383delT		46	98	46,0	22,76	0.021	0.768
T-OS-0026-P1	chr21	27143904	CT	C	PASS	intron_variant	MODIFIER	LOC111091538	LOC111091538	pseudogene	n.1045+18456delT		71	91	71,0	78,13	0.014	0.154
T-OS-0026-P1	chr21	27257299	T	A	PASS	intergenic_region	MODIFIER	LOC119864882-cOR51C6P	LOC119864882-cOR51C6P		n.27257299T>A		58	98	58,0	74,24	0.017	0.236
T-OS-0026-P1	chr21	28817152	A	G	PASS	intergenic_region	MODIFIER	cOR51I1P-LOC119864887	cOR51I1P-LOC119864887		n.28817152A>G		58	78	58,0	47,31	0.018	0.405
T-OS-0026-P1	chr21	28852642	A	C	PASS	upstream_gene_variant	MODIFIER	LOC119864888	LOC119864888	protein_coding	c.-1909A>C		69	98	69,0	16,82	0.015	0.835
T-OS-0026-P1	chr21	28963657	C	A	PASS	upstream_gene_variant	MODIFIER	OR51A24	OR51A24	protein_coding	c.-101C>A		68	95	68,0	72,23	0.016	0.236
T-OS-0026-P1	chr21	29271413	T	A	PASS	intergenic_region	MODIFIER	LOC119864861-OR52U1C	LOC119864861-OR52U1C		n.29271413T>A		34	68	34,0	52,16	0.029	0.254
T-OS-0026-P1	chr21	29411862	T	TC	PASS	upstream_gene_variant	MODIFIER	OR56B2D	OR56B2D	protein_coding	c.-3722_-3721insC		39	87	39,0	13,74	0.023	0.831
T-OS-0026-P1	chr21	29420545	T	G	PASS	intron_variant	MODIFIER	OR56B2D	OR56B2D	protein_coding	c.*164-211T>G		54	97	54,0	24,73	0.019	0.733
T-OS-0026-P1	chr21	29539835	T	G	PASS	downstream_gene_variant	MODIFIER	OR52E8C	OR52E8C	protein_coding	c.*1447A>C		26	88	26,0	75,13	0.04	0.165
T-OS-0026-P1	chr21	30330675	G	A	PASS	intron_variant	MODIFIER	DNHD1	DNHD1	protein_coding	c.1545+1545G>A		58	83	58,0	48,35	0.017	0.426
T-OS-0026-P1	chr21	30411874	G	A	PASS	downstream_gene_variant	MODIFIER	RRP8	RRP8	protein_coding	c.*3803C>T		50	78	50,0	10,68	0.02	0.861
T-OS-0026-P1	chr21	30421694	A	T	PASS	upstream_gene_variant	MODIFIER	RRP8	RRP8	protein_coding	c.-2689T>A		55	87	55,0	45,42	0.018	0.482
T-OS-0026-P1	chr21	30818209	A	C	PASS	intergenic_region	MODIFIER	OR10A5-OR10A5D	OR10A5-OR10A5D		n.30818209A>C		63	91	63,0	54,37	0.016	0.405
T-OS-0026-P1	chr21	33580301	T	G	PASS	intron_variant	MODIFIER	SWAP70	SWAP70	protein_coding	c.1081-1077T>G		45	63	45,0	13,50	0.022	0.796
T-OS-0026-P1	chr21	36793336	C	T	PASS	intergenic_region	MODIFIER	RASSF10-ARNTL	RASSF10-ARNTL		n.36793336C>T		47	85	47,0	20,65	0.021	0.76
T-OS-0026-P1	chr21	36842300	C	CCT	PASS	intron_variant	MODIFIER	ARNTL	ARNTL	protein_coding	c.-349+12849_-349+12850dupCT		45	60	45,0	16,44	0.021	0.726
T-OS-0026-P1	chr21	36846723	A	T	PASS	intron_variant	MODIFIER	ARNTL	ARNTL	protein_coding	c.-348-14415A>T		46	81	45,1	54,27	0.024	0.352
T-OS-0026-P1	chr21	39778491	T	TA	PASS	intron_variant	MODIFIER	SOX6	SOX6	protein_coding	c.-5+2415dupT		40	110	40,0	63,47	0.023	0.408
T-OS-0026-P1	chr21	40629222	TA	T	PASS	upstream_gene_variant	MODIFIER	LOC119865021	LOC119865021	pseudogene	n.-14delA		31	51	31,0	12,39	0.029	0.764
T-OS-0026-P1	chr21	42858844	C	T	PASS	3_prime_UTR_variant	MODIFIER	NAV2	NAV2	protein_coding	c.*614C>T		44	86	44,0	51,35	0.023	0.41
T-OS-0026-P1	chr21	42870626	C	G	PASS	intergenic_region	MODIFIER	NAV2-DBX1	NAV2-DBX1		n.42870626C>G		77	103	77,0	17,86	0.013	0.827
T-OS-0026-P1	chr21	42946057	G	T	PASS	intergenic_region	MODIFIER	DBX1-LOC119865095	DBX1-LOC119865095		n.42946057G>T		49	99	49,0	12,87	0.021	0.866
T-OS-0026-P1	chr21	43246449	T	G	PASS	intron_variant	MODIFIER	LOC119877368	LOC119877368	pseudogene	n.790-1072T>G		39	71	39,0	60,11	0.026	0.177
T-OS-0026-P1	chr21	43699294	T	C	PASS	intron_variant	MODIFIER	NELL1	NELL1	protein_coding	c.1301-26342T>C		56	85	56,0	53,32	0.018	0.383
T-OS-0026-P1	chr21	44090375	T	C	PASS	intron_variant	MODIFIER	NELL1	NELL1	protein_coding	c.1646-17606T>C		63	84	63,0	15,69	0.017	0.807
T-OS-0026-P1	chr21	44132706	A	C	PASS	intron_variant	MODIFIER	NELL1	NELL1	protein_coding	c.1980+1768A>C		62	105	62,0	30,75	0.015	0.743
T-OS-0026-P1	chr21	44163840	C	A	PASS	intergenic_region	MODIFIER	NELL1-LOC119864900	NELL1-LOC119864900		n.44163840C>A		74	95	74,0	23,72	0.014	0.752
T-OS-0026-P1	chr21	44457718	A	C	PASS	intergenic_region	MODIFIER	LOC119864900-LOC111091580	LOC119864900-LOC111091580		n.44457718A>C		49	119	49,0	69,50	0.021	0.397
T-OS-0026-P1	chr21	44822596	G	T	PASS	intron_variant	MODIFIER	LOC102153391	LOC102153391	pseudogene	n.494+2363G>T		49	94	49,0	79,15	0.02	0.18
T-OS-0026-P1	chr21	45257172	A	G	PASS	intergenic_region	MODIFIER	CCDC179-LOC111091581	CCDC179-LOC111091581		n.45257172A>G		52	90	52,0	19,71	0.021	0.775
T-OS-0026-P1	chr21	45341409	G	A	PASS	intergenic_region	MODIFIER	LOC111091613-LOC106560181	LOC111091613-LOC106560181		n.45341409G>A		56	92	56,0	11,81	0.017	0.861
T-OS-0026-P1	chr21	46777294	T	C	PASS	intron_variant	MODIFIER	LUZP2	LUZP2	protein_coding	c.396+33859T>C		57	93	57,0	24,69	0.018	0.739
T-OS-0026-P1	chr21	47213334	T	A	PASS	intergenic_region	MODIFIER	LOC100687050-LOC111091584	LOC100687050-LOC111091584		n.47213334T>A		48	105	48,0	15,90	0.021	0.84
T-OS-0026-P1	chr21	48045454	GT	G	PASS	downstream_gene_variant	MODIFIER	LOC111091585	LOC111091585	pseudogene	n.*2478delA		58	96	58,0	88,8	0.017	0.096
T-OS-0026-P1	chr21	49230181	C	A	PASS	intergenic_region	MODIFIER	LOC111091618-LOC119865089	LOC111091618-LOC119865089		n.49230181C>A		62	93	62,0	14,79	0.016	0.825
T-OS-0026-P1	chr21	49697724	C	A	PASS	intron_variant	MODIFIER	LOC119865039	LOC119865039	pseudogene	n.629+1943G>T		60	85	60,0	12,73	0.016	0.847
T-OS-0026-P1	chr21	49952230	A	G	PASS	intergenic_region	MODIFIER	LOC119864902-LOC111091469	LOC119864902-LOC111091469		n.49952230A>G		59	85	59,0	71,14	0.018	0.178
T-OS-0026-P1	chr21	49964207	AT	A	PASS	intergenic_region	MODIFIER	LOC119864902-LOC111091469	LOC119864902-LOC111091469		n.49964208delT		55	97	55,0	10,87	0.017	0.885
T-OS-0026-P1	chr21	50788077	A	AG	PASS	intergenic_region	MODIFIER	LOC119865081-KCNA4	LOC119865081-KCNA4		n.50788077_50788078insG		56	53	56,0	5,48	0.017	0.885
T-OS-0026-P1	chr21	50805495	C	A	PASS	intergenic_region	MODIFIER	LOC119865081-KCNA4	LOC119865081-KCNA4		n.50805495C>A		51	94	51,0	10,84	0.02	0.876
T-OS-0026-P1	chr21	51038065	C	T	PASS	intergenic_region	MODIFIER	LOC119865081-KCNA4	LOC119865081-KCNA4		n.51038065C>T		73	107	73,0	24,83	0.014	0.768
T-OS-0026-P1	chr21	51049294	T	C	PASS	intergenic_region	MODIFIER	LOC119865081-KCNA4	LOC119865081-KCNA4		n.51049294T>C		47	90	47,0	19,71	0.021	0.783
T-OS-0026-P1	chr21	51169721	A	G	PASS	intergenic_region	MODIFIER	LOC119864906-LOC111091619	LOC119864906-LOC111091619		n.51169721A>G		81	84	81,0	14,70	0.013	0.815
T-OS-0026-P1	chr21	51183450	AT	A	PASS	intergenic_region	MODIFIER	LOC119864906-LOC111091619	LOC119864906-LOC111091619		n.51183451delT		55	86	55,0	70,16	0.019	0.195
T-OS-0026-P1	chr21	51183454	T	A	PASS	intergenic_region	MODIFIER	LOC119864906-LOC111091619	LOC119864906-LOC111091619		n.51183454T>A		55	86	55,0	70,16	0.019	0.195
T-OS-0026-P1	chr22	305184	G	C	PASS	intron_variant	MODIFIER	WDFY2	WDFY2	protein_coding	c.598+742C>G		65	172	65,0	153,19	0.016	0.121
T-OS-0026-P1	chr22	458639	T	C	PASS	intron_variant	MODIFIER	LOC102156068	LOC102156068	pseudogene	n.453+2989A>G		47	184	47,0	160,24	0.021	0.135
T-OS-0026-P1	chr22	531296	T	G	PASS	intron_variant	MODIFIER	INTS6	INTS6	protein_coding	c.340-8631T>G		50	159	50,0	88,71	0.019	0.434
T-OS-0026-P1	chr22	664119	CT	C	PASS	intergenic_region	MODIFIER	LOC119865117-FAM124A	LOC119865117-FAM124A		n.664120delT		40	131	40,0	115,16	0.023	0.103
T-OS-0026-P1	chr22	1187868	A	AAG	PASS	intergenic_region	MODIFIER	RNASEH2B-LOC476906	RNASEH2B-LOC476906		n.1187868_1187869insAG		52	148	51,1	71,77	0.036	0.507
T-OS-0026-P1	chr22	2196164	T	A	PASS	3_prime_UTR_variant	MODIFIER	RCBTB1	RCBTB1	protein_coding	c.*112T>A		66	172	66,0	90,82	0.016	0.475
T-OS-0026-P1	chr22	3651729	T	C	PASS	intergenic_region	MODIFIER	LOC485449-LOC100685987	LOC485449-LOC100685987		n.3651729T>C		51	166	51,0	85,81	0.019	0.471
T-OS-0026-P1	chr22	3731893	AC	A	PASS	intergenic_region	MODIFIER	LOC100685987-LOC119865253	LOC100685987-LOC119865253		n.3731894delC		57	169	57,0	89,80	0.016	0.472
T-OS-0026-P1	chr22	3923585	T	C	PASS	intron_variant	MODIFIER	LOC119865176	LOC119865176	pseudogene	n.1368+12681T>C		62	146	62,0	67,79	0.017	0.531
T-OS-0026-P1	chr22	4436937	T	A	PASS	intron_variant	MODIFIER	HTR2A	HTR2A	protein_coding	c.613+15590T>A		60	152	60,0	81,71	0.016	0.466
T-OS-0026-P1	chr22	5565292	T	C	PASS	intron_variant	MODIFIER	COG3	COG3	protein_coding	c.930+194A>G		67	163	67,0	99,64	0.015	0.407
T-OS-0026-P1	chr22	6594440	CT	C	PASS	intron_variant	MODIFIER	LOC106557580	LOC106557580	pseudogene	n.666-1900delA		47	113	46,1	54,59	0.038	0.54
T-OS-0026-P1	chr22	6612682	C	A	PASS	intron_variant	MODIFIER	LOC106557580	LOC106557580	pseudogene	n.665+16506G>T		51	151	51,0	85,66	0.019	0.448
T-OS-0026-P1	chr22	7015725	T	A	PASS	intron_variant	MODIFIER	CCDC122	CCDC122	protein_coding	c.727-3611T>A		53	177	53,0	92,85	0.019	0.47
T-OS-0026-P1	chr22	7292547	C	G	PASS	intron_variant	MODIFIER	ENOX1	ENOX1	protein_coding	c.-204-46328C>G		66	148	66,0	77,71	0.015	0.485
T-OS-0026-P1	chr22	7348545	G	C	PASS	intron_variant	MODIFIER	ENOX1	ENOX1	protein_coding	c.-60+9526G>C		58	138	58,0	116,22	0.018	0.158
T-OS-0026-P1	chr22	7736083	A	C	PASS	intron_variant	MODIFIER	DNAJC15	DNAJC15	protein_coding	c.550-9045T>G		53	196	53,0	168,28	0.02	0.147
T-OS-0026-P1	chr22	7736122	T	A	PASS	intron_variant	MODIFIER	DNAJC15	DNAJC15	protein_coding	c.550-9084A>T		53	215	53,0	182,33	0.019	0.168
T-OS-0026-P1	chr22	8544122	A	G	PASS	intron_variant	MODIFIER	DGKH	DGKH	protein_coding	c.2493+175T>C		40	151	40,0	139,12	0.025	0.09
T-OS-0026-P1	chr22	9971735	T	G	PASS	intergenic_region	MODIFIER	LOC111091828-LOC100685259	LOC111091828-LOC100685259		n.9971735T>G		56	155	56,0	88,67	0.017	0.423
T-OS-0026-P1	chr22	10032338	A	G	PASS	intergenic_region	MODIFIER	LOC100685259-OLFM4	LOC100685259-OLFM4		n.10032338A>G		62	144	62,0	103,41	0.016	0.278
T-OS-0026-P1	chr22	10223303	T	A	PASS	intron_variant	MODIFIER	LOC100855527	LOC100855527	protein_coding	c.*1183+22798T>A		71	218	71,0	195,23	0.014	0.111
T-OS-0026-P1	chr22	10223609	A	C	PASS	intron_variant	MODIFIER	LOC100855527	LOC100855527	protein_coding	c.*1183+23104A>C		54	169	54,0	153,16	0.019	0.095
T-OS-0026-P1	chr22	10405364	T	G	PASS	intergenic_region	MODIFIER	LOC100855527-LOC119865268	LOC100855527-LOC119865268		n.10405364T>G		51	144	51,0	120,24	0.02	0.165
T-OS-0026-P1	chr22	10417297	A	G	PASS	intergenic_region	MODIFIER	LOC100855527-LOC119865268	LOC100855527-LOC119865268		n.10417297A>G		62	178	62,0	136,42	0.017	0.242
T-OS-0026-P1	chr22	10530132	C	A	PASS	intergenic_region	MODIFIER	LOC119865268-LOC119877389	LOC119865268-LOC119877389		n.10530132C>A		57	159	57,0	129,30	0.017	0.198
T-OS-0026-P1	chr22	11104528	A	T	PASS	intergenic_region	MODIFIER	LOC111091829-LOC111091830	LOC111091829-LOC111091830		n.11104528A>T		59	156	59,0	140,16	0.018	0.107
T-OS-0026-P1	chr22	11172653	A	AT	PASS	intergenic_region	MODIFIER	LOC111091829-LOC111091830	LOC111091829-LOC111091830		n.11172653_11172654insT		60	162	60,0	92,70	0.016	0.437
T-OS-0026-P1	chr22	11390146	AT	A	PASS	intergenic_region	MODIFIER	LOC100685817-LOC119865290	LOC100685817-LOC119865290		n.11390147delT		58	155	58,0	116,39	0.016	0.26
T-OS-0026-P1	chr22	11521834	A	G	PASS	intergenic_region	MODIFIER	LOC119865161-LOC102154090	LOC119865161-LOC102154090		n.11521834A>G		59	108	59,0	60,48	0.017	0.464
T-OS-0026-P1	chr22	11543701	AG	A	PASS	intergenic_region	MODIFIER	LOC119865161-LOC102154090	LOC119865161-LOC102154090		n.11543702delG		56	159	55,1	100,59	0.036	0.368
T-OS-0026-P1	chr22	11594673	GT	G	PASS	intergenic_region	MODIFIER	LOC119865161-LOC102154090	LOC119865161-LOC102154090		n.11594674delT		45	131	45,0	63,68	0.021	0.512
T-OS-0026-P1	chr22	11609692	C	T	PASS	intergenic_region	MODIFIER	LOC119865161-LOC102154090	LOC119865161-LOC102154090		n.11609692C>T		50	154	50,0	90,64	0.02	0.434
T-OS-0026-P1	chr22	11614393	CA	C	PASS	intergenic_region	MODIFIER	LOC119865161-LOC102154090	LOC119865161-LOC102154090		n.11614394delA		71	181	71,0	96,85	0.014	0.474
T-OS-0026-P1	chr22	11614397	A	T	PASS	intergenic_region	MODIFIER	LOC119865161-LOC102154090	LOC119865161-LOC102154090		n.11614397A>T		71	181	71,0	96,85	0.014	0.474
T-OS-0026-P1	chr22	11717499	AT	A	PASS	intergenic_region	MODIFIER	LOC102154168-LOC111091832	LOC102154168-LOC111091832		n.11717500delT		44	151	44,0	86,65	0.022	0.448
T-OS-0026-P1	chr22	11787549	T	A	PASS	intergenic_region	MODIFIER	LOC102154168-LOC111091832	LOC102154168-LOC111091832		n.11787549T>A		40	90	40,0	65,25	0.024	0.276
T-OS-0026-P1	chr22	11811838	TTA	T	PASS	intergenic_region	MODIFIER	LOC102154168-LOC111091832	LOC102154168-LOC111091832		n.11811839_11811840delTA		53	119	53,0	94,25	0.018	0.223
T-OS-0026-P1	chr22	11834357	A	AT	PASS	intergenic_region	MODIFIER	LOC102154168-LOC111091832	LOC102154168-LOC111091832		n.11834357_11834358insT		36	150	36,0	113,37	0.026	0.241
T-OS-0026-P1	chr22	11858148	T	A	PASS	intergenic_region	MODIFIER	LOC102154168-LOC111091832	LOC102154168-LOC111091832		n.11858148T>A		31	87	31,0	48,39	0.03	0.442
T-OS-0026-P1	chr22	11908697	T	G	PASS	intron_variant	MODIFIER	LOC111091832	LOC111091832	pseudogene	n.496+12478T>G		52	157	52,0	151,6	0.019	0.04
T-OS-0026-P1	chr22	12020869	AT	A	PASS	downstream_gene_variant	MODIFIER	LOC119865195	LOC119865195	pseudogene	n.*977delA		59	148	59,0	95,53	0.017	0.377
T-OS-0026-P1	chr22	12145216	T	G	PASS	intergenic_region	MODIFIER	LOC100685986-LOC100686065	LOC100685986-LOC100686065		n.12145216T>G		54	164	54,0	126,38	0.02	0.237
T-OS-0026-P1	chr22	12203882	A	C	PASS	intergenic_region	MODIFIER	LOC100685986-LOC100686065	LOC100685986-LOC100686065		n.12203882A>C		39	148	39,0	118,30	0.024	0.196
T-OS-0026-P1	chr22	12224396	TTG	T	PASS	intergenic_region	MODIFIER	LOC100685986-LOC100686065	LOC100685986-LOC100686065		n.12224397_12224398delTG		38	115	38,0	61,54	0.024	0.493
T-OS-0026-P1	chr22	12251360	G	GA	PASS	intergenic_region	MODIFIER	LOC100685986-LOC100686065	LOC100685986-LOC100686065		n.12251360_12251361insA		49	159	49,0	94,65	0.019	0.403
T-OS-0026-P1	chr22	12317994	T	G	PASS	intergenic_region	MODIFIER	LOC100685986-LOC100686065	LOC100685986-LOC100686065		n.12317994T>G		51	162	51,0	150,12	0.019	0.073
T-OS-0026-P1	chr22	12446086	A	G	PASS	intergenic_region	MODIFIER	LOC100686065-LOC100686207	LOC100686065-LOC100686207		n.12446086A>G		60	158	60,0	138,20	0.016	0.121
T-OS-0026-P1	chr22	12505208	CA	C	PASS	intergenic_region	MODIFIER	LOC100686065-LOC100686207	LOC100686065-LOC100686207		n.12505209delA		50	157	50,0	100,57	0.02	0.38
T-OS-0026-P1	chr22	12567484	T	G	PASS	intergenic_region	MODIFIER	LOC100686065-LOC100686207	LOC100686065-LOC100686207		n.12567484T>G		66	162	66,0	130,32	0.016	0.199
T-OS-0026-P1	chr22	12569025	A	C	PASS	intergenic_region	MODIFIER	LOC100686065-LOC100686207	LOC100686065-LOC100686207		n.12569025A>C		54	149	54,0	88,61	0.018	0.434
T-OS-0026-P1	chr22	12592051	T	A	PASS	intergenic_region	MODIFIER	LOC100686065-LOC100686207	LOC100686065-LOC100686207		n.12592051T>A		56	141	56,0	77,64	0.018	0.455
T-OS-0026-P1	chr22	12649530	T	G	PASS	intergenic_region	MODIFIER	LOC100686065-LOC100686207	LOC100686065-LOC100686207		n.12649530T>G		49	133	49,0	111,22	0.02	0.173
T-OS-0026-P1	chr22	12704898	A	C	PASS	intragenic_variant	MODIFIER	LOC100686207	LOC100686207		n.12704898A>C		53	161	52,1	123,38	0.021	0.241
T-OS-0026-P1	chr22	12726936	A	C	PASS	intergenic_region	MODIFIER	LOC100686207-LOC119865281	LOC100686207-LOC119865281		n.12726936A>C		42	169	42,0	88,81	0.022	0.484
T-OS-0026-P1	chr22	12726944	A	C	PASS	intergenic_region	MODIFIER	LOC100686207-LOC119865281	LOC100686207-LOC119865281		n.12726944A>C		41	170	41,0	87,83	0.023	0.491
T-OS-0026-P1	chr22	12959644	C	T	PASS	intergenic_region	MODIFIER	LOC119865281-LOC111091836	LOC119865281-LOC111091836		n.12959644C>T		58	164	58,0	137,27	0.018	0.167
T-OS-0026-P1	chr22	13035454	T	C	PASS	intergenic_region	MODIFIER	LOC119865281-LOC111091836	LOC119865281-LOC111091836		n.13035454T>C		62	129	62,0	70,59	0.016	0.468
T-OS-0026-P1	chr22	13054934	C	G	PASS	intergenic_region	MODIFIER	LOC119865281-LOC111091836	LOC119865281-LOC111091836		n.13054934C>G		46	151	46,0	141,10	0.022	0.07
T-OS-0026-P1	chr22	13122962	T	A	PASS	intron_variant	MODIFIER	LOC111091836	LOC111091836	pseudogene	n.659-815A>T		48	151	48,0	129,22	0.021	0.155
T-OS-0026-P1	chr22	13134008	T	A	PASS	downstream_gene_variant	MODIFIER	LOC111091836	LOC111091836	pseudogene	n.*2595A>T		63	133	63,0	81,52	0.016	0.405
T-OS-0026-P1	chr22	13146511	T	C	PASS	intron_variant	MODIFIER	LOC111091836	LOC111091836	pseudogene	n.739-4482A>G		25	61	25,0	43,18	0.036	0.279
T-OS-0026-P1	chr22	13270994	T	C	PASS	intergenic_region	MODIFIER	LOC111091836-LOC119865128	LOC111091836-LOC119865128		n.13270994T>C		50	129	50,0	103,26	0.02	0.196
T-OS-0026-P1	chr22	13273959	T	C	PASS	intergenic_region	MODIFIER	LOC111091836-LOC119865128	LOC111091836-LOC119865128		n.13273959T>C		61	150	61,0	115,35	0.016	0.229
T-OS-0026-P1	chr22	13358682	T	G	PASS	intergenic_region	MODIFIER	LOC111091836-LOC119865128	LOC111091836-LOC119865128		n.13358682T>G		51	141	51,0	81,60	0.02	0.422
T-OS-0026-P1	chr22	13360220	A	T	PASS	intergenic_region	MODIFIER	LOC111091836-LOC119865128	LOC111091836-LOC119865128		n.13360220A>T		65	184	65,0	144,40	0.016	0.22
T-OS-0026-P1	chr22	13458028	TA	T	PASS	intergenic_region	MODIFIER	LOC111091836-LOC119865128	LOC111091836-LOC119865128		n.13458029delA		52	149	52,0	81,68	0.018	0.451
T-OS-0026-P1	chr22	13616981	A	C	PASS	intergenic_region	MODIFIER	LOC111091836-LOC119865128	LOC111091836-LOC119865128		n.13616981A>C		54	178	54,0	171,7	0.018	0.038
T-OS-0026-P1	chr22	13742593	T	G	PASS	intergenic_region	MODIFIER	LOC111091836-LOC119865128	LOC111091836-LOC119865128		n.13742593T>G		58	141	58,0	76,65	0.017	0.456
T-OS-0026-P1	chr22	13749331	T	C	PASS	intergenic_region	MODIFIER	LOC111091836-LOC119865128	LOC111091836-LOC119865128		n.13749331T>C		64	142	64,0	113,29	0.016	0.212
T-OS-0026-P1	chr22	13755296	C	A	PASS	intergenic_region	MODIFIER	LOC111091836-LOC119865128	LOC111091836-LOC119865128		n.13755296C>A		59	146	59,0	113,33	0.017	0.241
T-OS-0026-P1	chr22	13932932	T	C	PASS	3_prime_UTR_variant	MODIFIER	PCDH17	PCDH17	protein_coding	c.*2975T>C		59	187	59,0	169,18	0.018	0.107
T-OS-0026-P1	chr22	14123632	T	G	PASS	intergenic_region	MODIFIER	PCDH17-LOC102154294	PCDH17-LOC102154294		n.14123632T>G		60	176	60,0	147,29	0.017	0.17
T-OS-0026-P1	chr22	14379862	A	T	PASS	intergenic_region	MODIFIER	LOC111091632-LOC119865130	LOC111091632-LOC119865130		n.14379862A>T		44	130	44,0	109,21	0.022	0.163
T-OS-0026-P1	chr22	14458990	G	T	PASS	intergenic_region	MODIFIER	LOC111091632-LOC119865130	LOC111091632-LOC119865130		n.14458990G>T		48	164	48,0	89,75	0.021	0.436
T-OS-0026-P1	chr22	14461307	CT	C	PASS	intergenic_region	MODIFIER	LOC111091632-LOC119865130	LOC111091632-LOC119865130		n.14461308delT		44	137	44,0	78,59	0.022	0.429
T-OS-0026-P1	chr22	14541949	GA	G	PASS	intergenic_region	MODIFIER	LOC111091632-LOC119865130	LOC111091632-LOC119865130		n.14541950delA		43	148	43,0	93,55	0.022	0.369
T-OS-0026-P1	chr22	14555806	T	C	PASS	intergenic_region	MODIFIER	LOC111091632-LOC119865130	LOC111091632-LOC119865130		n.14555806T>C		47	134	47,0	77,57	0.022	0.428
T-OS-0026-P1	chr22	14564282	A	C	PASS	intergenic_region	MODIFIER	LOC111091632-LOC119865130	LOC111091632-LOC119865130		n.14564282A>C		69	153	69,0	109,44	0.015	0.291
T-OS-0026-P1	chr22	14583111	TATATATATATAG	T	PASS	intergenic_region	MODIFIER	LOC111091632-LOC119865130	LOC111091632-LOC119865130		n.14583112_14583123delATATATATATAG		14	47	14,0	37,10	0.059	0.211
T-OS-0026-P1	chr22	14742301	G	T	PASS	intron_variant	MODIFIER	LOC119865130	LOC119865130	pseudogene	n.183+14317C>A		50	149	50,0	143,6	0.02	0.049
T-OS-0026-P1	chr22	14781651	C	CTT	PASS	intron_variant	MODIFIER	LOC119865130	LOC119865130	pseudogene	n.94-24945_94-24944insAA		48	154	48,0	80,74	0.019	0.467
T-OS-0026-P1	chr22	14791911	A	C	PASS	intron_variant	MODIFIER	LOC119865130	LOC119865130	pseudogene	n.94-35204T>G		62	152	62,0	114,38	0.016	0.25
T-OS-0026-P1	chr22	14896048	C	A	PASS	intergenic_region	MODIFIER	LOC119865130-LOC119865131	LOC119865130-LOC119865131		n.14896048C>A		45	138	45,0	101,37	0.022	0.285
T-OS-0026-P1	chr22	14960924	G	T	PASS	intergenic_region	MODIFIER	LOC119865130-LOC119865131	LOC119865130-LOC119865131		n.14960924G>T		57	146	57,0	127,19	0.018	0.132
T-OS-0026-P1	chr22	15035117	T	G	PASS	intergenic_region	MODIFIER	LOC119865131-LOC111091633	LOC119865131-LOC111091633		n.15035117T>G		33	119	33,0	89,30	0.028	0.254
T-OS-0026-P1	chr22	15062438	A	AT	PASS	intergenic_region	MODIFIER	LOC119865131-LOC111091633	LOC119865131-LOC111091633		n.15062438_15062439insT		44	137	44,0	96,41	0.022	0.284
T-OS-0026-P1	chr22	15310620	C	T	PASS	downstream_gene_variant	MODIFIER	LOC119865132	LOC119865132	pseudogene	n.*4660C>T		65	152	65,0	97,55	0.015	0.368
T-OS-0026-P1	chr22	15324788	A	G	PASS	intergenic_region	MODIFIER	LOC119865132-DIAPH3	LOC119865132-DIAPH3		n.15324788A>G		39	126	39,0	91,35	0.025	0.271
T-OS-0026-P1	chr22	15414600	T	TA	PASS	intergenic_region	MODIFIER	LOC119865132-DIAPH3	LOC119865132-DIAPH3		n.15414600_15414601insA		69	140	69,0	61,79	0.014	0.55
T-OS-0026-P1	chr22	15925235	A	T	PASS	intron_variant	MODIFIER	DIAPH3	DIAPH3	protein_coding	c.632+6585T>A		59	148	59,0	137,11	0.017	0.083
T-OS-0026-P1	chr22	15935321	T	C	PASS	intron_variant	MODIFIER	DIAPH3	DIAPH3	protein_coding	c.502-3371A>G		50	131	50,0	103,28	0.02	0.224
T-OS-0026-P1	chr22	15935345	T	A	PASS	intron_variant	MODIFIER	DIAPH3	DIAPH3	protein_coding	c.502-3395A>T		52	141	52,0	108,33	0.02	0.241
T-OS-0026-P1	chr22	16045756	C	G	PASS	intron_variant	MODIFIER	DIAPH3	DIAPH3	protein_coding	c.195+9229G>C		64	139	64,0	120,19	0.015	0.149
T-OS-0026-P1	chr22	17208933	CAT	C	PASS	intron_variant	MODIFIER	LOC111091635	LOC111091635	pseudogene	n.2078-3319_2078-3318delAT		38	130	38,0	96,34	0.023	0.271
T-OS-0026-P1	chr22	17469565	G	T	PASS	intergenic_region	MODIFIER	LOC111091824-LOC100687102	LOC111091824-LOC100687102		n.17469565G>T		57	140	57,0	71,69	0.018	0.5
T-OS-0026-P1	chr22	17811531	C	A	PASS	intergenic_region	MODIFIER	LOC111091831-LOC100682554	LOC111091831-LOC100682554		n.17811531C>A		51	144	51,0	63,81	0.019	0.566
T-OS-0026-P1	chr22	17933480	T	C	PASS	intergenic_region	MODIFIER	LOC111091831-LOC100682554	LOC111091831-LOC100682554		n.17933480T>C		27	99	27,0	28,71	0.032	0.789
T-OS-0026-P1	chr22	18037569	T	G	PASS	intergenic_region	MODIFIER	LOC100682554-LOC100687183	LOC100682554-LOC100687183		n.18037569T>G		48	163	48,0	82,81	0.02	0.489
T-OS-0026-P1	chr22	18120376	T	A	PASS	intergenic_region	MODIFIER	LOC111091789-LOC610082	LOC111091789-LOC610082		n.18120376T>A		58	159	58,0	110,49	0.017	0.296
T-OS-0026-P1	chr22	18417862	T	A	PASS	intergenic_region	MODIFIER	LOC610091-LOC119877404	LOC610091-LOC119877404		n.18417862T>A		49	161	48,1	144,17	0.022	0.117
T-OS-0026-P1	chr22	18468625	C	T	PASS	intron_variant	MODIFIER	LOC119877404	LOC119877404	pseudogene	n.299+17071C>T		53	139	53,0	100,39	0.019	0.295
T-OS-0026-P1	chr22	18468698	A	C	PASS	intron_variant	MODIFIER	LOC119877404	LOC119877404	pseudogene	n.299+17144A>C		54	146	54,0	103,43	0.019	0.282
T-OS-0026-P1	chr22	18470493	A	C	PASS	intron_variant	MODIFIER	LOC119877404	LOC119877404	pseudogene	n.299+18939A>C		54	133	54,0	99,34	0.018	0.232
T-OS-0026-P1	chr22	18479043	AT	A	PASS	intron_variant	MODIFIER	LOC119877404	LOC119877404	pseudogene	n.300-17023delT		46	128	46,0	89,39	0.021	0.298
T-OS-0026-P1	chr22	18686874	A	C	PASS	intergenic_region	MODIFIER	LOC119877390-LOC119865134	LOC119877390-LOC119865134		n.18686874A>C		50	140	50,0	71,69	0.02	0.491
T-OS-0026-P1	chr22	18703867	A	T	PASS	intergenic_region	MODIFIER	LOC119877390-LOC119865134	LOC119877390-LOC119865134		n.18703867A>T		44	117	44,0	104,13	0.023	0.115
T-OS-0026-P1	chr22	18787924	T	G	PASS	intron_variant	MODIFIER	LOC102155655	LOC102155655	pseudogene	n.242+17969T>G		50	125	50,0	96,29	0.022	0.229
T-OS-0026-P1	chr22	18854791	TC	T	PASS	intron_variant	MODIFIER	LOC102155655	LOC102155655	pseudogene	n.351-25208delC		29	93	29,0	73,20	0.029	0.226
T-OS-0026-P1	chr22	18888866	A	T	PASS	intron_variant	MODIFIER	LOC102155655	LOC102155655	pseudogene	n.448+8769A>T		51	138	51,0	126,12	0.02	0.099
T-OS-0026-P1	chr22	18931361	C	G	PASS	intron_variant	MODIFIER	LOC102155655	LOC102155655	pseudogene	n.534+3082C>G		59	140	59,0	119,21	0.018	0.151
T-OS-0026-P1	chr22	18974469	A	G	PASS	intron_variant	MODIFIER	LOC102155655	LOC102155655	pseudogene	n.535-34373A>G		56	127	56,0	70,57	0.018	0.453
T-OS-0026-P1	chr22	18978965	C	A	PASS	intron_variant	MODIFIER	LOC102155655	LOC102155655	pseudogene	n.535-29877C>A		50	155	50,0	148,7	0.019	0.049
T-OS-0026-P1	chr22	19034096	C	A	PASS	intron_variant	MODIFIER	LOC102155655	LOC102155655	pseudogene	n.632-5033C>A		53	143	53,0	72,71	0.019	0.5
T-OS-0026-P1	chr22	19121983	A	G	PASS	intergenic_region	MODIFIER	LOC119865286-LOC100687588	LOC119865286-LOC100687588		n.19121983A>G		51	151	51,0	94,57	0.02	0.381
T-OS-0026-P1	chr22	19147717	A	G	PASS	intergenic_region	MODIFIER	LOC119865286-LOC100687588	LOC119865286-LOC100687588		n.19147717A>G		70	158	70,0	91,67	0.014	0.435
T-OS-0026-P1	chr22	19190389	T	A	PASS	intergenic_region	MODIFIER	LOC119865286-LOC100687588	LOC119865286-LOC100687588		n.19190389T>A		52	119	52,0	100,19	0.018	0.155
T-OS-0026-P1	chr22	19306560	T	G	PASS	intergenic_region	MODIFIER	LOC119865286-LOC100687588	LOC119865286-LOC100687588		n.19306560T>G		65	136	65,0	79,57	0.016	0.404
T-OS-0026-P1	chr22	19310582	AA	TG	PASS	intergenic_region	MODIFIER	LOC119865286-LOC100687588	LOC119865286-LOC100687588		n.19310582_19310583delAAinsTG		46	133	46,0	66,67	0.021	0.504
T-OS-0026-P1	chr22	19321397	T	A	PASS	intergenic_region	MODIFIER	LOC119865286-LOC100687588	LOC119865286-LOC100687588		n.19321397T>A		60	141	60,0	73,68	0.017	0.482
T-OS-0026-P1	chr22	19343618	A	C	PASS	intergenic_region	MODIFIER	LOC119865286-LOC100687588	LOC119865286-LOC100687588		n.19343618A>C		58	136	58,0	82,54	0.018	0.397
T-OS-0026-P1	chr22	19384378	A	T	PASS	intergenic_region	MODIFIER	LOC100687588-LOC100687653	LOC100687588-LOC100687653		n.19384378A>T		56	163	56,0	126,37	0.017	0.235
T-OS-0026-P1	chr22	19387906	A	C	PASS	intergenic_region	MODIFIER	LOC100687588-LOC100687653	LOC100687588-LOC100687653		n.19387906A>C		55	142	55,0	126,16	0.018	0.122
T-OS-0026-P1	chr22	19420656	GA	G	PASS	intergenic_region	MODIFIER	LOC100687588-LOC100687653	LOC100687588-LOC100687653		n.19420657delA		51	150	51,0	134,16	0.019	0.118
T-OS-0026-P1	chr22	19434823	T	TA	PASS	intergenic_region	MODIFIER	LOC100687588-LOC100687653	LOC100687588-LOC100687653		n.19434823_19434824insA		54	117	54,0	72,45	0.017	0.395
T-OS-0026-P1	chr22	19556236	T	A	PASS	intergenic_region	MODIFIER	LOC100687816-LOC100855476	LOC100687816-LOC100855476		n.19556236T>A		62	164	62,0	89,75	0.016	0.459
T-OS-0026-P1	chr22	19661319	C	A	PASS	intergenic_region	MODIFIER	LOC119865104-LOC100687963	LOC119865104-LOC100687963		n.19661319C>A		53	147	53,0	70,77	0.019	0.526
T-OS-0026-P1	chr22	19897507	T	A	PASS	intron_variant	MODIFIER	LOC102155857	LOC102155857	pseudogene	n.774+216A>T		73	151	73,0	76,75	0.014	0.503
T-OS-0026-P1	chr22	20024759	C	T	PASS	non_coding_transcript_exon_variant	MODIFIER	LOC111091749	LOC111091749	pseudogene	n.300C>T		55	161	55,0	100,61	0.018	0.375
T-OS-0026-P1	chr22	20232379	T	C	PASS	downstream_gene_variant	MODIFIER	LOC111091756	LOC111091756	pseudogene	n.*2231T>C		55	146	55,0	129,17	0.017	0.132
T-OS-0026-P1	chr22	20306873	GA	G	PASS	intergenic_region	MODIFIER	LOC111091756-LOC111091781	LOC111091756-LOC111091781		n.20306874delA		29	95	29,0	51,44	0.029	0.463
T-OS-0026-P1	chr22	20330779	A	G	PASS	intergenic_region	MODIFIER	LOC111091756-LOC111091781	LOC111091756-LOC111091781		n.20330779A>G		53	115	53,0	68,47	0.018	0.422
T-OS-0026-P1	chr22	20386231	A	T	PASS	intergenic_region	MODIFIER	LOC111091756-LOC111091781	LOC111091756-LOC111091781		n.20386231A>T		56	138	56,0	76,62	0.018	0.446
T-OS-0026-P1	chr22	20528960	T	G	PASS	intergenic_region	MODIFIER	LOC111091756-LOC111091781	LOC111091756-LOC111091781		n.20528960T>G		58	164	58,0	118,46	0.018	0.292
T-OS-0026-P1	chr22	20724917	G	GA	PASS	intergenic_region	MODIFIER	LOC111091756-LOC111091781	LOC111091756-LOC111091781		n.20724917_20724918insA		45	107	45,0	55,52	0.021	0.494
T-OS-0026-P1	chr22	20740237	A	T	PASS	intergenic_region	MODIFIER	LOC111091756-LOC111091781	LOC111091756-LOC111091781		n.20740237A>T		58	139	58,0	103,36	0.019	0.246
T-OS-0026-P1	chr22	20740356	C	T	PASS	intergenic_region	MODIFIER	LOC111091756-LOC111091781	LOC111091756-LOC111091781		n.20740356C>T		37	118	37,0	91,27	0.026	0.248
T-OS-0026-P1	chr22	20745096	A	C	PASS	intergenic_region	MODIFIER	LOC111091756-LOC111091781	LOC111091756-LOC111091781		n.20745096A>C		41	137	41,0	100,37	0.025	0.277
T-OS-0026-P1	chr22	20750512	A	AT	PASS	intergenic_region	MODIFIER	LOC111091756-LOC111091781	LOC111091756-LOC111091781		n.20750512_20750513insT		49	110	48,1	70,40	0.039	0.351
T-OS-0026-P1	chr22	20777802	G	T	PASS	intergenic_region	MODIFIER	LOC111091756-LOC111091781	LOC111091756-LOC111091781		n.20777802G>T		51	140	51,0	80,60	0.02	0.417
T-OS-0026-P1	chr22	20782902	A	G	PASS	intergenic_region	MODIFIER	LOC111091756-LOC111091781	LOC111091756-LOC111091781		n.20782902A>G		54	149	54,0	82,67	0.018	0.446
T-OS-0026-P1	chr22	20814392	T	C	PASS	intergenic_region	MODIFIER	LOC111091756-LOC111091781	LOC111091756-LOC111091781		n.20814392T>C		55	140	55,0	119,21	0.018	0.145
T-OS-0026-P1	chr22	20871098	T	G	PASS	intergenic_region	MODIFIER	LOC111091756-LOC111091781	LOC111091756-LOC111091781		n.20871098T>G		57	130	57,0	96,34	0.018	0.262
T-OS-0026-P1	chr22	20970451	T	G	PASS	intron_variant	MODIFIER	LOC111091776	LOC111091776	pseudogene	n.633+11690T>G		50	135	49,1	96,39	0.023	0.291
T-OS-0026-P1	chr22	21169361	A	G	PASS	intergenic_region	MODIFIER	LOC111091750-PCDH9	LOC111091750-PCDH9		n.21169361A>G		49	152	49,0	98,54	0.02	0.362
T-OS-0026-P1	chr22	21228216	A	C	PASS	intergenic_region	MODIFIER	LOC111091750-PCDH9	LOC111091750-PCDH9		n.21228216A>C		52	149	52,0	112,37	0.02	0.259
T-OS-0026-P1	chr22	21234384	G	T	PASS	intergenic_region	MODIFIER	LOC111091750-PCDH9	LOC111091750-PCDH9		n.21234384G>T		57	151	57,0	144,7	0.018	0.055
T-OS-0026-P1	chr22	21287256	GA	G	PASS	intergenic_region	MODIFIER	LOC111091750-PCDH9	LOC111091750-PCDH9		n.21287257delA		60	146	60,0	86,60	0.017	0.417
T-OS-0026-P1	chr22	21292117	G	A	PASS	intergenic_region	MODIFIER	LOC111091750-PCDH9	LOC111091750-PCDH9		n.21292117G>A		51	137	51,0	122,15	0.019	0.11
T-OS-0026-P1	chr22	21560041	A	T	PASS	intron_variant	MODIFIER	PCDH9	PCDH9	protein_coding	c.3341-138644T>A		56	155	56,0	88,67	0.017	0.448
T-OS-0026-P1	chr22	21659481	T	TA	PASS	intron_variant	MODIFIER	PCDH9	PCDH9	protein_coding	c.3340+70907dupT		37	148	37,0	121,27	0.024	0.187
T-OS-0026-P1	chr22	21680815	A	G	PASS	intron_variant	MODIFIER	PCDH9	PCDH9	protein_coding	c.3340+49574T>C		55	138	55,0	76,62	0.017	0.461
T-OS-0026-P1	chr22	21761306	T	G	PASS	intron_variant	MODIFIER	PCDH9	PCDH9	protein_coding	c.3139-30716A>C		61	153	61,0	112,41	0.017	0.252
T-OS-0026-P1	chr22	22026418	C	G	PASS	intron_variant	MODIFIER	PCDH9	PCDH9	protein_coding	c.3037-47685G>C		52	160	52,0	83,77	0.018	0.483
T-OS-0026-P1	chr22	22046877	T	C	PASS	intron_variant	MODIFIER	PCDH9	PCDH9	protein_coding	c.3037-68144A>G		48	151	48,0	116,35	0.022	0.24
T-OS-0026-P1	chr22	22129833	A	C	PASS	intron_variant	MODIFIER	PCDH9	PCDH9	protein_coding	c.3037-151100T>G		55	134	55,0	98,36	0.018	0.246
T-OS-0026-P1	chr22	22232696	GT	G	PASS	intron_variant	MODIFIER	PCDH9	PCDH9	protein_coding	c.3036+75870delA		44	113	44,0	45,68	0.022	0.579
T-OS-0026-P1	chr22	22240516	T	G	PASS	intron_variant	MODIFIER	PCDH9	PCDH9	protein_coding	c.3036+68051A>C		57	149	57,0	84,65	0.017	0.435
T-OS-0026-P1	chr22	22290883	G	T	PASS	intron_variant	MODIFIER	PCDH9	PCDH9	protein_coding	c.3036+17684C>A		44	149	44,0	90,59	0.024	0.4
T-OS-0026-P1	chr22	22344800	T	G	PASS	intergenic_region	MODIFIER	PCDH9-LOC111091645	PCDH9-LOC111091645		n.22344800T>G		55	162	54,1	127,35	0.021	0.209
T-OS-0026-P1	chr22	22437628	G	T	PASS	intron_variant	MODIFIER	LOC111091645	LOC111091645	pseudogene	n.470-2628G>T		57	126	56,1	119,7	0.018	0.057
T-OS-0026-P1	chr22	22633643	A	C	PASS	intergenic_region	MODIFIER	LOC485484-LOC119865199	LOC485484-LOC119865199		n.22633643A>C		50	135	50,0	85,50	0.02	0.383
T-OS-0026-P1	chr22	22657730	A	C	PASS	intergenic_region	MODIFIER	LOC485484-LOC119865199	LOC485484-LOC119865199		n.22657730A>C		17	55	17,0	24,31	0.049	0.598
T-OS-0026-P1	chr22	22890816	TG	GA	PASS	intron_variant	MODIFIER	LOC111091787	LOC111091787	pseudogene	n.138-2104_138-2103delCAinsTC		53	140	53,0	125,15	0.019	0.103
T-OS-0026-P1	chr22	22962752	C	T	PASS	intergenic_region	MODIFIER	LOC111091787-LOC119865105	LOC111091787-LOC119865105		n.22962752C>T		41	62	41,0	30,32	0.023	0.523
T-OS-0026-P1	chr22	23022424	T	C	PASS	intergenic_region	MODIFIER	LOC111091787-LOC119865105	LOC111091787-LOC119865105		n.23022424T>C		65	150	65,0	131,19	0.016	0.137
T-OS-0026-P1	chr22	23203055	T	G	PASS	intron_variant	MODIFIER	LOC119865105	LOC119865105	protein_coding	c.584+46323T>G		64	160	64,0	87,73	0.015	0.455
T-OS-0026-P1	chr22	23242700	A	C	PASS	intron_variant	MODIFIER	LOC119865105	LOC119865105	protein_coding	c.585-44628A>C		55	130	55,0	115,15	0.018	0.125
T-OS-0026-P1	chr22	23464049	T	C	PASS	intergenic_region	MODIFIER	LOC100688471-LOC111091738	LOC100688471-LOC111091738		n.23464049T>C		53	129	53,0	71,58	0.019	0.456
T-OS-0026-P1	chr22	23538914	T	A	PASS	intergenic_region	MODIFIER	LOC100688471-LOC111091738	LOC100688471-LOC111091738		n.23538914T>A		54	141	54,0	137,4	0.019	0.038
T-OS-0026-P1	chr22	23645938	G	A	PASS	intergenic_region	MODIFIER	LOC111091738-LOC100688541	LOC111091738-LOC100688541		n.23645938G>A		19	67	19,0	10,57	0.048	0.84
T-OS-0026-P1	chr22	23743223	A	T	PASS	intergenic_region	MODIFIER	LOC100688541-LOC100688620	LOC100688541-LOC100688620		n.23743223A>T		68	137	68,0	94,43	0.016	0.311
T-OS-0026-P1	chr22	23753854	T	G	PASS	intergenic_region	MODIFIER	LOC100688541-LOC100688620	LOC100688541-LOC100688620		n.23753854T>G		46	148	46,0	70,78	0.021	0.523
T-OS-0026-P1	chr22	23931301	A	C	PASS	intergenic_region	MODIFIER	LOC100688620-LOC111091648	LOC100688620-LOC111091648		n.23931301A>C		43	149	43,0	83,66	0.022	0.452
T-OS-0026-P1	chr22	23942222	A	AT	PASS	intergenic_region	MODIFIER	LOC100688620-LOC111091648	LOC100688620-LOC111091648		n.23942222_23942223insT		43	121	43,0	73,48	0.022	0.39
T-OS-0026-P1	chr22	23947198	C	CT	PASS	intergenic_region	MODIFIER	LOC100688620-LOC111091648	LOC100688620-LOC111091648		n.23947198_23947199insT		40	133	39,1	76,57	0.045	0.417
T-OS-0026-P1	chr22	24084631	CA	C	PASS	intron_variant	MODIFIER	LOC111091648	LOC111091648	pseudogene	n.933+3273delT		46	151	46,0	128,23	0.02	0.157
T-OS-0026-P1	chr22	24233705	AT	A	PASS	intergenic_region	MODIFIER	LOC100855996-LOC100688693	LOC100855996-LOC100688693		n.24233706delT		57	172	57,0	124,48	0.017	0.261
T-OS-0026-P1	chr22	24345968	AA	GG	PASS	intron_variant	MODIFIER	KLHL1	KLHL1	protein_coding	c.1643-17927_1643-17926delTTinsCC		42	123	42,0	86,37	0.023	0.278
T-OS-0026-P1	chr22	24562371	A	ATATT	PASS	intron_variant	MODIFIER	KLHL1	KLHL1	protein_coding	c.501-22923_501-22920dupAATA		47	126	47,0	72,54	0.02	0.439
T-OS-0026-P1	chr22	24601886	T	C	PASS	intron_variant	MODIFIER	KLHL1	KLHL1	protein_coding	c.500+57745A>G		21	53	21,0	38,15	0.039	0.236
T-OS-0026-P1	chr22	24668302	G	GA	PASS	intergenic_region	MODIFIER	KLHL1-LOC100855717	KLHL1-LOC100855717		n.24668302_24668303insA		56	115	56,0	68,47	0.018	0.412
T-OS-0026-P1	chr22	24678602	T	C	PASS	intergenic_region	MODIFIER	KLHL1-LOC100855717	KLHL1-LOC100855717		n.24678602T>C		54	113	54,0	49,64	0.018	0.576
T-OS-0026-P1	chr22	24833155	AT	A	PASS	intergenic_region	MODIFIER	LOC100855717-LOC106557564	LOC100855717-LOC106557564		n.24833156delT		61	102	61,0	67,35	0.017	0.348
T-OS-0026-P1	chr22	25005649	TA	T	PASS	intergenic_region	MODIFIER	LOC106557564-LOC119877391	LOC106557564-LOC119877391		n.25005650delA		52	148	52,0	131,17	0.019	0.11
T-OS-0026-P1	chr22	25146270	T	A	PASS	intergenic_region	MODIFIER	LOC111091779-LOC119865135	LOC111091779-LOC119865135		n.25146270T>A		66	170	66,0	136,34	0.016	0.204
T-OS-0026-P1	chr22	25179859	C	A	PASS	intergenic_region	MODIFIER	LOC111091779-LOC119865135	LOC111091779-LOC119865135		n.25179859C>A		55	147	55,0	70,77	0.018	0.535
T-OS-0026-P1	chr22	25316080	A	G	PASS	intergenic_region	MODIFIER	LOC119865135-LOC111091751	LOC119865135-LOC111091751		n.25316080A>G		61	143	61,0	126,17	0.017	0.124
T-OS-0026-P1	chr22	25324432	T	G	PASS	intergenic_region	MODIFIER	LOC119865135-LOC111091751	LOC119865135-LOC111091751		n.25324432T>G		58	143	58,0	91,52	0.019	0.36
T-OS-0026-P1	chr22	25330534	A	C	PASS	intergenic_region	MODIFIER	LOC119865135-LOC111091751	LOC119865135-LOC111091751		n.25330534A>C		48	146	48,0	114,32	0.021	0.233
T-OS-0026-P1	chr22	25343440	TA	T	PASS	intron_variant	MODIFIER	LOC111091751	LOC111091751	pseudogene	n.838-6657delT		48	115	48,0	53,62	0.021	0.538
T-OS-0026-P1	chr22	25392818	T	C	PASS	intron_variant	MODIFIER	LOC111091751	LOC111091751	pseudogene	n.736-27699A>G		53	147	53,0	117,30	0.02	0.208
T-OS-0026-P1	chr22	25394563	T	A	PASS	intron_variant	MODIFIER	LOC111091751	LOC111091751	pseudogene	n.736-29444A>T		53	159	53,0	130,29	0.019	0.18
T-OS-0026-P1	chr22	25456437	GT	G	PASS	upstream_gene_variant	MODIFIER	LOC111091751	LOC111091751	pseudogene	n.-2188delA		41	123	41,0	75,48	0.023	0.396
T-OS-0026-P1	chr22	25469455	A	AT	PASS	intergenic_region	MODIFIER	LOC111091751-LOC119865264	LOC111091751-LOC119865264		n.25469455_25469456insT		51	149	51,0	129,20	0.018	0.14
T-OS-0026-P1	chr22	25608219	G	A	PASS	intergenic_region	MODIFIER	LOC106557554-DACH1	LOC106557554-DACH1		n.25608219G>A		62	155	62,0	75,80	0.016	0.511
T-OS-0026-P1	chr22	25664544	G	T	PASS	intergenic_region	MODIFIER	LOC106557554-DACH1	LOC106557554-DACH1		n.25664544G>T		54	122	54,0	93,29	0.019	0.236
T-OS-0026-P1	chr22	25748313	T	C	PASS	intergenic_region	MODIFIER	LOC106557554-DACH1	LOC106557554-DACH1		n.25748313T>C		48	156	48,0	141,15	0.02	0.104
T-OS-0026-P1	chr22	25802733	T	A	PASS	3_prime_UTR_variant	MODIFIER	DACH1	DACH1	protein_coding	c.*2182A>T		43	164	43,0	91,73	0.023	0.439
T-OS-0026-P1	chr22	25887608	A	C	PASS	intron_variant	MODIFIER	DACH1	DACH1	protein_coding	c.1582+29206T>G		47	179	47,0	96,83	0.021	0.477
T-OS-0026-P1	chr22	25893154	AT	A	PASS	intron_variant	MODIFIER	DACH1	DACH1	protein_coding	c.1582+23659delA		39	147	38,1	59,88	0.027	0.612
T-OS-0026-P1	chr22	26009072	A	G	PASS	intron_variant	MODIFIER	DACH1	DACH1	protein_coding	c.977-15541T>C		56	156	56,0	133,23	0.017	0.147
T-OS-0026-P1	chr22	26072725	T	A	PASS	intron_variant	MODIFIER	DACH1	DACH1	protein_coding	c.861-26806A>T		37	136	37,0	130,6	0.026	0.045
T-OS-0026-P1	chr22	26269058	T	A	PASS	intergenic_region	MODIFIER	DACH1-LOC111091737	DACH1-LOC111091737		n.26269058T>A		51	134	51,0	103,31	0.02	0.238
T-OS-0026-P1	chr22	26326194	A	G	PASS	intergenic_region	MODIFIER	LOC111091737-LOC119865136	LOC111091737-LOC119865136		n.26326194A>G		71	152	71,0	81,71	0.015	0.455
T-OS-0026-P1	chr22	26345286	T	C	PASS	downstream_gene_variant	MODIFIER	LOC119865136	LOC119865136	pseudogene	n.*43A>G		59	138	59,0	90,48	0.017	0.367
T-OS-0026-P1	chr22	26515433	A	G	PASS	intron_variant	MODIFIER	LOC119865137	LOC119865137	pseudogene	n.340+1006A>G		36	150	36,0	128,22	0.026	0.121
T-OS-0026-P1	chr22	26573755	A	C	PASS	intergenic_region	MODIFIER	LOC119865137-LOC119865138	LOC119865137-LOC119865138		n.26573755A>C		69	141	69,0	136,5	0.014	0.048
T-OS-0026-P1	chr22	26740535	A	G	PASS	intergenic_region	MODIFIER	LOC119865137-LOC119865138	LOC119865137-LOC119865138		n.26740535A>G		46	157	46,0	90,67	0.021	0.446
T-OS-0026-P1	chr22	27498151	T	G	PASS	non_coding_transcript_exon_variant	MODIFIER	LOC111091641_2	LOC111091641_2	pseudogene	n.2196T>G		50	127	50,0	57,70	0.019	0.562
T-OS-0026-P1	chr22	27673223	T	C	PASS	intergenic_region	MODIFIER	LOC111091641_2-KLF12	LOC111091641_2-KLF12		n.27673223T>C		51	131	51,0	76,55	0.02	0.403
T-OS-0026-P1	chr22	27676708	T	C	PASS	intergenic_region	MODIFIER	LOC111091641_2-KLF12	LOC111091641_2-KLF12		n.27676708T>C		44	124	44,0	112,12	0.021	0.104
T-OS-0026-P1	chr22	28542328	A	C	PASS	intergenic_region	MODIFIER	LOC111091651-LOC119865203	LOC111091651-LOC119865203		n.28542328A>C		21	44	21,0	37,7	0.041	0.157
T-OS-0026-P1	chr22	29067573	A	G	PASS	intron_variant	MODIFIER	LOC111091654	LOC111091654	pseudogene	n.600-3833T>C		52	143	52,0	71,72	0.019	0.512
T-OS-0026-P1	chr22	30614466	A	G	PASS	downstream_gene_variant	MODIFIER	LOC111091657	LOC111091657	protein_coding	c.*3282T>C		58	161	58,0	99,62	0.017	0.383
T-OS-0026-P1	chr22	30775952	T	C	PASS	intron_variant	MODIFIER	MYCBP2	MYCBP2	protein_coding	c.7735-850A>G		58	147	58,0	93,54	0.017	0.366
T-OS-0026-P1	chr22	31508078	A	G	PASS	intron_variant	MODIFIER	EDNRB	EDNRB	protein_coding	c.1197+212T>C		54	144	54,0	94,50	0.018	0.36
T-OS-0026-P1	chr22	31688025	T	G	PASS	intergenic_region	MODIFIER	LOC119865207-LOC102156866	LOC119865207-LOC102156866		n.31688025T>G		41	171	41,0	87,84	0.024	0.497
T-OS-0026-P1	chr22	31754240	C	T	PASS	intergenic_region	MODIFIER	LOC119865207-LOC102156866	LOC119865207-LOC102156866		n.31754240C>T		55	152	55,0	104,48	0.019	0.325
T-OS-0026-P1	chr22	31792521	T	A	PASS	intergenic_region	MODIFIER	LOC119865207-LOC102156866	LOC119865207-LOC102156866		n.31792521T>A		51	143	51,0	124,19	0.02	0.148
T-OS-0026-P1	chr22	31810731	G	A	PASS	intergenic_region	MODIFIER	LOC119865207-LOC102156866	LOC119865207-LOC102156866		n.31810731G>A		38	157	38,0	98,59	0.026	0.375
T-OS-0026-P1	chr22	32283834	C	A	PASS	intergenic_region	MODIFIER	LOC111091663-LOC100684034	LOC111091663-LOC100684034		n.32283834C>A		46	112	46,0	62,50	0.021	0.455
T-OS-0026-P1	chr22	32362625	A	C	PASS	intergenic_region	MODIFIER	LOC111091663-LOC100684034	LOC111091663-LOC100684034		n.32362625A>C		62	137	62,0	85,52	0.016	0.384
T-OS-0026-P1	chr22	32376897	T	TTCTTCTTCTTCG	PASS	intergenic_region	MODIFIER	LOC111091663-LOC100684034	LOC111091663-LOC100684034		n.32376897_32376898insTCTTCTTCTTCG		21	84	21,0	67,17	0.041	0.207
T-OS-0026-P1	chr22	32448513	A	C	PASS	intergenic_region	MODIFIER	LOC100684034-LOC119865140	LOC100684034-LOC119865140		n.32448513A>C		40	133	40,0	100,33	0.025	0.25
T-OS-0026-P1	chr22	32448531	A	C	PASS	intergenic_region	MODIFIER	LOC100684034-LOC119865140	LOC100684034-LOC119865140		n.32448531A>C		44	133	44,0	97,36	0.023	0.282
T-OS-0026-P1	chr22	32468807	A	G	PASS	upstream_gene_variant	MODIFIER	LOC119865140	LOC119865140	pseudogene	n.-4173A>G		47	142	47,0	136,6	0.02	0.051
T-OS-0026-P1	chr22	33399914	A	C	PASS	intron_variant	MODIFIER	LOC106557558	LOC106557558	pseudogene	n.107-332A>C		59	130	59,0	89,41	0.016	0.333
T-OS-0026-P1	chr22	33785873	T	G	PASS	upstream_gene_variant	MODIFIER	LOC111091667	LOC111091667	pseudogene	n.-1337T>G		61	144	61,0	107,37	0.016	0.263
T-OS-0026-P1	chr22	33991373	T	G	PASS	intergenic_region	MODIFIER	LOC111091786-LOC119865285	LOC111091786-LOC119865285		n.33991373T>G		52	143	52,0	95,48	0.018	0.334
T-OS-0026-P1	chr22	34104167	CT	C	PASS	intergenic_region	MODIFIER	LOC111091786-LOC119865285	LOC111091786-LOC119865285		n.34104168delT		47	132	47,0	83,49	0.02	0.372
T-OS-0026-P1	chr22	34206034	A	T	PASS	upstream_gene_variant	MODIFIER	LOC100685416	LOC100685416	protein_coding	c.-2272T>A		64	153	64,0	90,63	0.017	0.427
T-OS-0026-P1	chr22	34224330	G	GTA	PASS	intron_variant	MODIFIER	LOC111091755	LOC111091755	pseudogene	n.577-2324_577-2323dupTA		40	122	40,0	56,66	0.023	0.551
T-OS-0026-P1	chr22	34359558	A	C	PASS	intergenic_region	MODIFIER	LOC111091755-LOC111091669	LOC111091755-LOC111091669		n.34359558A>C		52	142	52,0	74,68	0.02	0.488
T-OS-0026-P1	chr22	34432967	G	T	PASS	intergenic_region	MODIFIER	LOC111091755-LOC111091669	LOC111091755-LOC111091669		n.34432967G>T		53	159	53,0	78,81	0.019	0.508
T-OS-0026-P1	chr22	34485084	CT	C	PASS	intergenic_region	MODIFIER	LOC111091755-LOC111091669	LOC111091755-LOC111091669		n.34485085delT		45	156	45,0	86,70	0.021	0.441
T-OS-0026-P1	chr22	34572614	TA	T	PASS	intron_variant	MODIFIER	LOC111091669	LOC111091669	pseudogene	n.1038-8748delT		53	145	53,0	131,14	0.018	0.098
T-OS-0026-P1	chr22	34620437	G	A	PASS	intron_variant	MODIFIER	LOC111091669	LOC111091669	pseudogene	n.1037+37469C>T		48	158	48,0	84,74	0.022	0.477
T-OS-0026-P1	chr22	34633665	C	A	PASS	downstream_gene_variant	MODIFIER	LOC111091669	LOC111091669	pseudogene	n.*1790G>T		43	125	43,0	60,65	0.024	0.532
T-OS-0026-P1	chr22	34673544	C	T	PASS	intron_variant	MODIFIER	LOC111091669	LOC111091669	pseudogene	n.939-15540G>A		51	139	51,0	122,17	0.019	0.131
T-OS-0026-P1	chr22	34880416	T	C	PASS	intergenic_region	MODIFIER	LOC111091670-LOC111091672	LOC111091670-LOC111091672		n.34880416T>C		52	132	52,0	73,59	0.02	0.455
T-OS-0026-P1	chr22	35375381	A	C	PASS	intergenic_region	MODIFIER	LOC485507-LOC100685654	LOC485507-LOC100685654		n.35375381A>C		60	174	60,0	102,72	0.016	0.419
T-OS-0026-P1	chr22	35419905	T	A	PASS	intergenic_region	MODIFIER	LOC485507-LOC100685654	LOC485507-LOC100685654		n.35419905T>A		59	136	59,0	109,27	0.018	0.213
T-OS-0026-P1	chr22	35596525	A	C	PASS	intergenic_region	MODIFIER	LOC100685654-LOC100684615	LOC100685654-LOC100684615		n.35596525A>C		57	160	57,0	88,72	0.019	0.456
T-OS-0026-P1	chr22	35790832	T	TA	PASS	intergenic_region	MODIFIER	LOC100684615-LOC100684683	LOC100684615-LOC100684683		n.35790832_35790833insA		45	138	45,0	67,71	0.021	0.507
T-OS-0026-P1	chr22	35809214	A	T	PASS	intergenic_region	MODIFIER	LOC100684615-LOC100684683	LOC100684615-LOC100684683		n.35809214A>T		66	159	66,0	141,18	0.016	0.121
T-OS-0026-P1	chr22	35843708	A	C	PASS	intergenic_region	MODIFIER	LOC100684615-LOC100684683	LOC100684615-LOC100684683		n.35843708A>C		47	140	47,0	75,65	0.02	0.454
T-OS-0026-P1	chr22	35963638	T	TA	PASS	intergenic_region	MODIFIER	LOC100684615-LOC100684683	LOC100684615-LOC100684683		n.35963638_35963639insA		45	158	45,0	72,86	0.023	0.549
T-OS-0026-P1	chr22	35985532	AT	A	PASS	intergenic_region	MODIFIER	LOC100684615-LOC100684683	LOC100684615-LOC100684683		n.35985533delT		51	149	51,0	74,75	0.019	0.509
T-OS-0026-P1	chr22	36276008	C	G	PASS	intergenic_region	MODIFIER	LOC111091740-SLITRK1	LOC111091740-SLITRK1		n.36276008C>G		64	138	64,0	79,59	0.017	0.421
T-OS-0026-P1	chr22	36281373	G	A	PASS	intergenic_region	MODIFIER	LOC111091740-SLITRK1	LOC111091740-SLITRK1		n.36281373G>A		61	182	61,0	145,37	0.016	0.213
T-OS-0026-P1	chr22	36332624	C	T	PASS	intergenic_region	MODIFIER	LOC111091740-SLITRK1	LOC111091740-SLITRK1		n.36332624C>T		56	124	56,0	102,22	0.018	0.178
T-OS-0026-P1	chr22	36404273	T	G	PASS	intergenic_region	MODIFIER	LOC111091740-SLITRK1	LOC111091740-SLITRK1		n.36404273T>G		56	125	56,0	67,58	0.018	0.462
T-OS-0026-P1	chr22	36440661	C	G	PASS	downstream_gene_variant	MODIFIER	SLITRK1	SLITRK1	protein_coding	c.*3876G>C		79	137	79,0	70,67	0.013	0.485
T-OS-0026-P1	chr22	36485292	G	A	PASS	intergenic_region	MODIFIER	SLITRK1-LOC111091741	SLITRK1-LOC111091741		n.36485292G>A		46	154	46,0	88,66	0.021	0.439
T-OS-0026-P1	chr22	36613091	T	C	PASS	intergenic_region	MODIFIER	LOC100684839-LOC100684989	LOC100684839-LOC100684989		n.36613091T>C		53	162	53,0	138,24	0.019	0.15
T-OS-0026-P1	chr22	36628600	TA	T	PASS	intergenic_region	MODIFIER	LOC100684839-LOC100684989	LOC100684839-LOC100684989		n.36628601delA		42	140	41,1	72,68	0.047	0.495
T-OS-0026-P1	chr22	36723964	T	A	PASS	intergenic_region	MODIFIER	LOC100684839-LOC100684989	LOC100684839-LOC100684989		n.36723964T>A		74	153	74,0	88,65	0.014	0.418
T-OS-0026-P1	chr22	36995681	T	TA	PASS	intergenic_region	MODIFIER	LOC100684989-LOC111091758	LOC100684989-LOC111091758		n.36995681_36995682insA		44	120	44,0	61,59	0.021	0.468
T-OS-0026-P1	chr22	37291519	A	T	PASS	intron_variant	MODIFIER	LOC119865210	LOC119865210	pseudogene	n.460+9365T>A		58	108	58,0	54,54	0.018	0.5
T-OS-0026-P1	chr22	37291779	T	A	PASS	intron_variant	MODIFIER	LOC119865210	LOC119865210	pseudogene	n.460+9105A>T		58	153	58,0	79,74	0.017	0.49
T-OS-0026-P1	chr22	37292931	A	T	PASS	intron_variant	MODIFIER	LOC119865210	LOC119865210	pseudogene	n.460+7953T>A		56	154	56,0	72,82	0.017	0.525
T-OS-0026-P1	chr22	37600631	C	G	PASS	intergenic_region	MODIFIER	LOC119865292-LOC119865145	LOC119865292-LOC119865145		n.37600631C>G		30	74	30,0	35,39	0.031	0.509
T-OS-0026-P1	chr22	38054361	G	C	PASS	intergenic_region	MODIFIER	SLITRK6-LOC119865106	SLITRK6-LOC119865106		n.38054361G>C		79	136	79,0	100,36	0.013	0.256
T-OS-0026-P1	chr22	38187469	T	C	PASS	intergenic_region	MODIFIER	SLITRK6-LOC119865106	SLITRK6-LOC119865106		n.38187469T>C		69	169	69,0	87,82	0.016	0.479
T-OS-0026-P1	chr22	38381075	A	C	PASS	intergenic_region	MODIFIER	LOC119865106-LOC100686066	LOC119865106-LOC100686066		n.38381075A>C		46	134	46,0	97,37	0.021	0.277
T-OS-0026-P1	chr22	38425268	G	T	PASS	intergenic_region	MODIFIER	LOC119865106-LOC100686066	LOC119865106-LOC100686066		n.38425268G>T		54	146	54,0	91,55	0.019	0.367
T-OS-0026-P1	chr22	38445832	A	C	PASS	intergenic_region	MODIFIER	LOC119865106-LOC100686066	LOC119865106-LOC100686066		n.38445832A>C		69	150	69,0	74,76	0.015	0.506
T-OS-0026-P1	chr22	38504031	C	T	PASS	intergenic_region	MODIFIER	LOC100686066-LOC608024	LOC100686066-LOC608024		n.38504031C>T		61	138	61,0	68,70	0.017	0.504
T-OS-0026-P1	chr22	38703639	T	A	PASS	intergenic_region	MODIFIER	LOC100686066-LOC608024	LOC100686066-LOC608024		n.38703639T>A		51	150	51,0	76,74	0.019	0.497
T-OS-0026-P1	chr22	38766584	G	C	PASS	intergenic_region	MODIFIER	LOC100686066-LOC608024	LOC100686066-LOC608024		n.38766584G>C		64	121	64,0	87,34	0.016	0.265
T-OS-0026-P1	chr22	39092639	G	A	PASS	intergenic_region	MODIFIER	LOC608024-LOC102156659	LOC608024-LOC102156659		n.39092639G>A		32	136	32,0	70,66	0.029	0.484
T-OS-0026-P1	chr22	39245431	T	A	PASS	intergenic_region	MODIFIER	LOC608024-LOC102156659	LOC608024-LOC102156659		n.39245431T>A		50	140	50,0	103,37	0.019	0.269
T-OS-0026-P1	chr22	39327448	T	A	PASS	intergenic_region	MODIFIER	LOC608024-LOC102156659	LOC608024-LOC102156659		n.39327448T>A		34	112	33,1	78,34	0.03	0.317
T-OS-0026-P1	chr22	39443386	G	A	PASS	intergenic_region	MODIFIER	LOC102156659-SLITRK5	LOC102156659-SLITRK5		n.39443386G>A		64	157	64,0	76,81	0.016	0.51
T-OS-0026-P1	chr22	39475882	A	G	PASS	intergenic_region	MODIFIER	LOC102156659-SLITRK5	LOC102156659-SLITRK5		n.39475882A>G		48	165	48,0	100,65	0.021	0.391
T-OS-0026-P1	chr22	39540359	G	T	PASS	intergenic_region	MODIFIER	SLITRK5-LOC111091675	SLITRK5-LOC111091675		n.39540359G>T		56	135	56,0	66,69	0.018	0.518
T-OS-0026-P1	chr22	39542838	T	G	PASS	upstream_gene_variant	MODIFIER	LOC111091675	LOC111091675	pseudogene	n.-4621T>G		50	139	50,0	121,18	0.021	0.143
T-OS-0026-P1	chr22	39631470	AT	A	PASS	intragenic_variant	MODIFIER	LOC100685392	LOC100685392		n.39631474delT		51	143	51,0	61,82	0.019	0.566
T-OS-0026-P1	chr22	39855279	C	G	PASS	intergenic_region	MODIFIER	LOC100685392-LOC111091759	LOC100685392-LOC111091759		n.39855279C>G		68	170	68,0	98,72	0.015	0.432
T-OS-0026-P1	chr22	39914996	A	T	PASS	intron_variant	MODIFIER	LOC111091759	LOC111091759	pseudogene	n.64+19344T>A		64	148	64,0	82,66	0.016	0.445
T-OS-0026-P1	chr22	40203998	G	T	PASS	intergenic_region	MODIFIER	LOC119865212-LOC119865251	LOC119865212-LOC119865251		n.40203998G>T		45	140	45,0	73,67	0.023	0.497
T-OS-0026-P1	chr22	40242239	A	G	PASS	intergenic_region	MODIFIER	LOC119865212-LOC119865251	LOC119865212-LOC119865251		n.40242239A>G		46	118	46,0	56,62	0.022	0.533
T-OS-0026-P1	chr22	40344285	C	G	PASS	intron_variant	MODIFIER	LOC111091760	LOC111091760	pseudogene	n.367-68C>G		43	140	43,0	105,35	0.024	0.248
T-OS-0026-P1	chr22	40369436	AG	A	PASS	intron_variant	MODIFIER	LOC111091760	LOC111091760	pseudogene	n.901+565delG		46	106	46,0	85,21	0.021	0.195
T-OS-0026-P1	chr22	40506857	A	AT	PASS	intergenic_region	MODIFIER	LOC100686292-LOC119865278	LOC100686292-LOC119865278		n.40506857_40506858insT		43	96	42,1	47,49	0.024	0.499
T-OS-0026-P1	chr22	40962295	T	G	PASS	intergenic_region	MODIFIER	LOC100686292-LOC119865278	LOC100686292-LOC119865278		n.40962295T>G		48	143	48,0	109,34	0.021	0.226
T-OS-0026-P1	chr22	41101208	G	A	PASS	intergenic_region	MODIFIER	LOC119865278-LOC100685543	LOC119865278-LOC100685543		n.41101208G>A		49	162	49,0	149,13	0.02	0.084
T-OS-0026-P1	chr22	41126769	T	C	PASS	intergenic_region	MODIFIER	LOC119865278-LOC100685543	LOC119865278-LOC100685543		n.41126769T>C		70	144	70,0	98,46	0.015	0.32
T-OS-0026-P1	chr22	41402970	T	TA	PASS	intergenic_region	MODIFIER	LOC485516-LOC100686461	LOC485516-LOC100686461		n.41402970_41402971insA		34	82	34,0	47,35	0.025	0.435
T-OS-0026-P1	chr22	41417047	A	G	PASS	intergenic_region	MODIFIER	LOC485516-LOC100686461	LOC485516-LOC100686461		n.41417047A>G		59	128	59,0	60,68	0.018	0.536
T-OS-0026-P1	chr22	41484586	CT	C	PASS	intergenic_region	MODIFIER	LOC100686461-LOC111091676	LOC100686461-LOC111091676		n.41484587delT		43	128	43,0	63,65	0.022	0.508
T-OS-0026-P1	chr22	41655978	C	A	PASS	downstream_gene_variant	MODIFIER	LOC111091676	LOC111091676	pseudogene	n.*4720G>T		57	162	57,0	104,58	0.017	0.355
T-OS-0026-P1	chr22	41759503	G	GA	PASS	intergenic_region	MODIFIER	LOC111091676-LOC102157325	LOC111091676-LOC102157325		n.41759503_41759504insA		43	122	43,0	66,56	0.024	0.456
T-OS-0026-P1	chr22	41779442	G	GCT	PASS	intergenic_region	MODIFIER	LOC111091676-LOC102157325	LOC111091676-LOC102157325		n.41779442_41779443insCT		54	146	54,0	87,59	0.017	0.398
T-OS-0026-P1	chr22	41845181	A	C	PASS	intergenic_region	MODIFIER	LOC111091676-LOC102157325	LOC111091676-LOC102157325		n.41845181A>C		40	134	40,0	108,26	0.025	0.197
T-OS-0026-P1	chr22	41940439	T	C	PASS	intergenic_region	MODIFIER	LOC102157325-LOC119877396	LOC102157325-LOC119877396		n.41940439T>C		49	91	49,0	59,32	0.02	0.36
T-OS-0026-P1	chr22	42028496	A	G	PASS	intergenic_region	MODIFIER	LOC119877393-LOC111091647	LOC119877393-LOC111091647		n.42028496A>G		58	136	58,0	116,20	0.017	0.153
T-OS-0026-P1	chr22	42113665	A	C	PASS	intergenic_region	MODIFIER	LOC111091647-LOC111091762	LOC111091647-LOC111091762		n.42113665A>C		52	145	52,0	82,63	0.019	0.455
T-OS-0026-P1	chr22	42153288	A	G	PASS	intergenic_region	MODIFIER	LOC111091762-LOC119877394	LOC111091762-LOC119877394		n.42153288A>G		55	156	55,0	98,58	0.018	0.363
T-OS-0026-P1	chr22	42267032	A	G	PASS	intergenic_region	MODIFIER	LOC111091762-LOC119877394	LOC111091762-LOC119877394		n.42267032A>G		53	156	53,0	112,44	0.02	0.283
T-OS-0026-P1	chr22	43081289	TA	T	PASS	intron_variant	MODIFIER	GPC5	GPC5	protein_coding	c.1608-36428delA		48	124	48,0	79,45	0.019	0.351
T-OS-0026-P1	chr22	43148270	T	C	PASS	intron_variant	MODIFIER	GPC5	GPC5	protein_coding	c.1729-13255T>C		48	168	48,0	143,25	0.021	0.147
T-OS-0026-P1	chr22	43355606	C	A	PASS	intron_variant	MODIFIER	GPC5	GPC5	protein_coding	c.1558+25852C>A		69	137	68,1	62,75	0.017	0.531
T-OS-0026-P1	chr22	43830430	AG	A	PASS	intron_variant	MODIFIER	GPC5	GPC5	protein_coding	c.1559-175114delG		30	131	30,0	98,33	0.03	0.255
T-OS-0026-P1	chr22	43830433	T	A	PASS	intron_variant	MODIFIER	GPC5	GPC5	protein_coding	c.1559-175112T>A		30	131	30,0	98,33	0.03	0.255
T-OS-0026-P1	chr22	43892482	G	A	PASS	intron_variant	MODIFIER	GPC5	GPC5	protein_coding	c.1559-113063G>A		48	150	48,0	75,75	0.02	0.511
T-OS-0026-P1	chr22	44770548	G	A	PASS	intron_variant	MODIFIER	GPC6	GPC6	protein_coding	c.320-67330G>A		65	171	65,0	74,97	0.015	0.569
T-OS-0026-P1	chr22	45044493	T	C	PASS	intron_variant	MODIFIER	GPC6	GPC6	protein_coding	c.877+14104T>C		56	140	56,0	89,51	0.018	0.354
T-OS-0026-P1	chr22	46491367	A	T	PASS	intron_variant	MODIFIER	DNAJC3	DNAJC3	protein_coding	c.394-8717A>T		73	141	73,0	77,64	0.014	0.454
T-OS-0026-P1	chr22	46568689	A	T	PASS	intron_variant	MODIFIER	UGGT2	UGGT2	protein_coding	c.3458+494T>A		50	141	50,0	107,34	0.02	0.244
T-OS-0026-P1	chr22	47469615	C	A	PASS	intergenic_region	MODIFIER	HS6ST3-OXGR1	HS6ST3-OXGR1		n.47469615C>A		68	164	68,0	104,60	0.015	0.379
T-OS-0026-P1	chr22	47485693	T	A	PASS	intergenic_region	MODIFIER	HS6ST3-OXGR1	HS6ST3-OXGR1		n.47485693T>A		47	165	47,0	95,70	0.022	0.418
T-OS-0026-P1	chr22	48035745	G	A	PASS	intron_variant	MODIFIER	LOC119865219	LOC119865219	pseudogene	n.302+6155C>T		54	150	54,0	94,56	0.019	0.387
T-OS-0026-P1	chr22	48642488	C	G	PASS	intron_variant	MODIFIER	FARP1	FARP1	protein_coding	c.276+4672C>G		47	132	47,0	56,76	0.021	0.57
T-OS-0026-P1	chr22	49100254	T	C	PASS	intron_variant	MODIFIER	DOCK9	DOCK9	protein_coding	c.4060+381A>G		62	139	62,0	74,65	0.016	0.471
T-OS-0026-P1	chr22	49517879	G	A	PASS	intron_variant	MODIFIER	UBAC2	UBAC2	protein_coding	c.390-1776G>A		44	174	44,0	155,19	0.022	0.115
T-OS-0026-P1	chr22	49856703	T	C	PASS	intron_variant	MODIFIER	CLYBL	CLYBL	protein_coding	c.122-68334T>C		52	151	52,0	93,58	0.019	0.39
T-OS-0026-P1	chr22	49859989	C	A	PASS	intron_variant	MODIFIER	CLYBL	CLYBL	protein_coding	c.122-65048C>A		53	134	52,1	83,51	0.02	0.393
T-OS-0026-P1	chr22	50017373	A	C	PASS	intron_variant	MODIFIER	CLYBL	CLYBL	protein_coding	c.986+7095A>C		46	133	46,0	92,41	0.021	0.305
T-OS-0026-P1	chr22	50026375	C	A	PASS	intron_variant	MODIFIER	CLYBL	CLYBL	protein_coding	c.987-2042C>A		62	159	62,0	99,60	0.017	0.385
T-OS-0026-P1	chr22	50144904	G	C	PASS	intron_variant	MODIFIER	PCCA	PCCA	protein_coding	c.-31+15856G>C		76	147	76,0	130,17	0.014	0.117
T-OS-0026-P1	chr22	50652327	A	G	PASS	intron_variant	MODIFIER	TMTC4	TMTC4	protein_coding	c.2042-19T>C		42	150	42,0	75,75	0.023	0.509
T-OS-0026-P1	chr22	51674632	TA	T	PASS	intron_variant	MODIFIER	FGF14	FGF14	protein_coding	c.209-15069delT		56	106	56,0	57,49	0.017	0.462
T-OS-0026-P1	chr22	51770913	A	T	PASS	intron_variant	MODIFIER	FGF14	FGF14	protein_coding	c.209-111349T>A		55	151	55,0	93,58	0.019	0.406
T-OS-0026-P1	chr22	51784149	G	A	PASS	intron_variant	MODIFIER	FGF14	FGF14	protein_coding	c.209-124585C>T		68	165	68,0	91,74	0.015	0.446
T-OS-0026-P1	chr22	53056853	G	T	PASS	intergenic_region	MODIFIER	LOC111091704-LOC111091808	LOC111091704-LOC111091808		n.53056853G>T		51	102	51,0	39,63	0.02	0.6
T-OS-0026-P1	chr22	53099502	T	C	PASS	intergenic_region	MODIFIER	LOC111091704-LOC111091808	LOC111091704-LOC111091808		n.53099502T>C		48	171	48,0	88,83	0.02	0.485
T-OS-0026-P1	chr22	53464109	C	T	PASS	intergenic_region	MODIFIER	LOC100683553-LOC102151553	LOC100683553-LOC102151553		n.53464109C>T		54	121	54,0	82,39	0.018	0.325
T-OS-0026-P1	chr22	53778013	AT	A	PASS	intergenic_region	MODIFIER	LOC102151553-LOC102153016	LOC102151553-LOC102153016		n.53778014delT		53	149	53,0	97,52	0.019	0.344
T-OS-0026-P1	chr22	54047488	G	A	PASS	intergenic_region	MODIFIER	LOC102153016-LOC111091798	LOC102153016-LOC111091798		n.54047488G>A		62	123	62,0	70,53	0.016	0.431
T-OS-0026-P1	chr22	54306414	T	TA	PASS	intergenic_region	MODIFIER	LOC102153016-LOC111091798	LOC102153016-LOC111091798		n.54306414_54306415insA		66	130	66,0	72,58	0.016	0.452
T-OS-0026-P1	chr22	54326267	A	G	PASS	intergenic_region	MODIFIER	LOC102153016-LOC111091798	LOC102153016-LOC111091798		n.54326267A>G		53	165	53,0	88,77	0.018	0.463
T-OS-0026-P1	chr22	54476076	G	A	PASS	intergenic_region	MODIFIER	LOC102153016-LOC111091798	LOC102153016-LOC111091798		n.54476076G>A		57	139	57,0	72,67	0.017	0.479
T-OS-0026-P1	chr22	54733231	G	A	PASS	intergenic_region	MODIFIER	LOC111091798-LOC111091642	LOC111091798-LOC111091642		n.54733231G>A		29	95	29,0	51,44	0.032	0.426
T-OS-0026-P1	chr22	55495559	A	C	PASS	intergenic_region	MODIFIER	LOC111091707-EFNB2	LOC111091707-EFNB2		n.55495559A>C		70	135	70,0	89,46	0.014	0.341
T-OS-0026-P1	chr22	55553170	T	C	PASS	intergenic_region	MODIFIER	LOC111091707-EFNB2	LOC111091707-EFNB2		n.55553170T>C		56	168	56,0	85,83	0.02	0.51
T-OS-0026-P1	chr22	56182966	A	C	PASS	upstream_gene_variant	MODIFIER	LOC119865155	LOC119865155	pseudogene	n.-2610A>C		51	164	51,0	140,24	0.019	0.138
T-OS-0026-P1	chr22	56244808	T	A	PASS	intergenic_region	MODIFIER	LOC119865155-FAM155A	LOC119865155-FAM155A		n.56244808T>A		67	175	67,0	131,44	0.015	0.247
T-OS-0026-P1	chr22	56383476	CA	C	PASS	downstream_gene_variant	MODIFIER	LOC119877408	LOC119877408	pseudogene	n.*1191delT		56	125	56,0	81,44	0.017	0.336
T-OS-0026-P1	chr22	56486477	T	A	PASS	intron_variant	MODIFIER	FAM155A	FAM155A	protein_coding	c.898-174342A>T		53	125	53,0	106,19	0.019	0.15
T-OS-0026-P1	chr22	56506189	T	G	PASS	intron_variant	MODIFIER	FAM155A	FAM155A	protein_coding	c.898-194054A>C		57	147	57,0	86,61	0.018	0.412
T-OS-0026-P1	chr22	56607957	T	G	PASS	intron_variant	MODIFIER	FAM155A	FAM155A	protein_coding	c.897+293791A>C		53	129	53,0	103,26	0.019	0.207
T-OS-0026-P1	chr22	56655913	CT	C	PASS	intron_variant	MODIFIER	FAM155A	FAM155A	protein_coding	c.897+245834delA		46	125	45,1	61,64	0.024	0.509
T-OS-0026-P1	chr22	56693301	A	C	PASS	intron_variant	MODIFIER	FAM155A	FAM155A	protein_coding	c.897+208447T>G		60	156	60,0	79,77	0.017	0.496
T-OS-0026-P1	chr22	56733838	A	C	PASS	intron_variant	MODIFIER	FAM155A	FAM155A	protein_coding	c.897+167910T>G		39	124	39,0	112,12	0.025	0.105
T-OS-0026-P1	chr22	56750113	A	G	PASS	intron_variant	MODIFIER	FAM155A	FAM155A	protein_coding	c.897+151635T>C		49	127	49,0	104,23	0.019	0.194
T-OS-0026-P1	chr22	56784035	T	A	PASS	intron_variant	MODIFIER	FAM155A	FAM155A	protein_coding	c.897+117713A>T		65	152	65,0	64,88	0.016	0.568
T-OS-0026-P1	chr22	56820716	G	C	PASS	intron_variant	MODIFIER	FAM155A	FAM155A	protein_coding	c.897+81032C>G		45	133	45,0	113,20	0.021	0.149
T-OS-0026-P1	chr22	57062846	C	T	PASS	intergenic_region	MODIFIER	LOC111091712-LIG4	LOC111091712-LIG4		n.57062846C>T		60	148	60,0	69,79	0.017	0.535
T-OS-0026-P1	chr22	57209495	T	C	PASS	intron_variant	MODIFIER	TNFSF13B	TNFSF13B	protein_coding	c.503-1007T>C		63	117	63,0	104,13	0.018	0.123
T-OS-0026-P1	chr22	57296603	T	G	PASS	intergenic_region	MODIFIER	TNFSF13B-LOC111091769	TNFSF13B-LOC111091769		n.57296603T>G		49	154	49,0	109,45	0.02	0.287
T-OS-0026-P1	chr22	57549755	TC	T	PASS	intron_variant	MODIFIER	MYO16	MYO16	protein_coding	c.364-925delC		55	141	55,0	80,61	0.018	0.431
T-OS-0026-P1	chr22	57726932	A	G	PASS	intron_variant	MODIFIER	MYO16	MYO16	protein_coding	c.2228-318A>G		62	149	62,0	113,36	0.016	0.244
T-OS-0026-P1	chr22	57736078	A	C	PASS	intron_variant	MODIFIER	MYO16	MYO16	protein_coding	c.2369+8687A>C		52	138	51,1	130,8	0.022	0.059
T-OS-0026-P1	chr22	57753580	G	A	PASS	downstream_gene_variant	MODIFIER	LOC119865233	LOC119865233	pseudogene	n.*1324C>T		30	117	30,0	57,60	0.031	0.515
T-OS-0026-P1	chr22	58046845	T	G	PASS	intergenic_region	MODIFIER	LOC100688975-LOC119865236	LOC100688975-LOC119865236		n.58046845T>G		73	168	73,0	148,20	0.014	0.126
T-OS-0026-P1	chr22	58099422	CT	C	PASS	intron_variant	MODIFIER	LOC119865236	LOC119865236	pseudogene	n.629+996delA		38	98	38,0	64,34	0.024	0.359
T-OS-0026-P1	chr22	58106069	A	G	PASS	intron_variant	MODIFIER	LOC119865236	LOC119865236	pseudogene	n.555-5576T>C		60	127	60,0	98,29	0.016	0.234
T-OS-0026-P1	chr22	58131107	A	G	PASS	intron_variant	MODIFIER	LOC119865236	LOC119865236	pseudogene	n.554+510T>C		46	104	46,0	77,27	0.022	0.269
T-OS-0026-P1	chr22	58210854	A	G	PASS	intergenic_region	MODIFIER	LOC119865157-LOC111091777	LOC119865157-LOC111091777		n.58210854A>G		48	138	48,0	121,17	0.021	0.128
T-OS-0026-P1	chr22	58311877	A	C	PASS	intergenic_region	MODIFIER	LOC119865272-LOC119865158	LOC119865272-LOC119865158		n.58311877A>C		53	140	53,0	111,29	0.02	0.217
T-OS-0026-P1	chr22	58572757	T	G	PASS	intergenic_region	MODIFIER	IRS2-LOC111091774	IRS2-LOC111091774		n.58572757T>G		49	161	49,0	143,18	0.019	0.116
T-OS-0026-P1	chr22	58757101	C	CAG	PASS	intron_variant	MODIFIER	COL4A1	COL4A1	protein_coding	c.85-17524_85-17523dupCT		30	87	30,0	56,31	0.028	0.365
T-OS-0026-P1	chr22	59708599	T	G	PASS	intron_variant	MODIFIER	LOC102155469	LOC102155469	misc_RNA	n.211-49408T>G		58	173	58,0	90,83	0.017	0.478
T-OS-0026-P1	chr22	59882677	G	A	PASS	intron_variant	MODIFIER	LOC102155469	LOC102155469	misc_RNA	n.786+1779G>A		58	135	58,0	66,69	0.017	0.492
T-OS-0026-P1	chr22	60217129	G	C	PASS	intergenic_region	MODIFIER	LOC102155469-LOC111091723	LOC102155469-LOC111091723		n.60217129G>C		64	160	64,0	139,21	0.016	0.133
T-OS-0026-P1	chr22	60383410	T	TG	PASS	intron_variant	MODIFIER	TUBGCP3	TUBGCP3	protein_coding	c.184+1669dupC		28	64	28,0	35,29	0.031	0.454
T-OS-0026-P1	chr22	61545245	T	C	PASS	intergenic_region	MODIFIER	CHAMP1-CHR_END	CHAMP1-CHR_END		n.61545245T>C		49	159	49,0	124,35	0.019	0.22
T-OS-0026-P1	chr23	382621	G	T	PASS	intergenic_region	MODIFIER	LOC100685851-LOC119865501	LOC100685851-LOC119865501		n.382621G>T		41	152	41,0	122,30	0.025	0.203
T-OS-0026-P1	chr23	397172	CT	C	PASS	intergenic_region	MODIFIER	LOC100685851-LOC119865501	LOC100685851-LOC119865501		n.397173delT		40	141	40,0	85,56	0.023	0.39
T-OS-0026-P1	chr23	673062	A	C	PASS	intergenic_region	MODIFIER	LOC100685851-LOC119865501	LOC100685851-LOC119865501		n.673062A>C		55	186	55,0	98,88	0.019	0.469
T-OS-0026-P1	chr23	784490	T	C	PASS	intergenic_region	MODIFIER	LOC106557604-LOC111091910	LOC106557604-LOC111091910		n.784490T>C		43	159	43,0	141,18	0.023	0.112
T-OS-0026-P1	chr23	2940987	A	T	PASS	intron_variant	MODIFIER	ANO10	ANO10	protein_coding	c.1797+11391A>T		56	186	56,0	99,87	0.018	0.482
T-OS-0026-P1	chr23	4279078	T	TAG	PASS	intergenic_region	MODIFIER	LOC100686293-PDCD6IP	LOC100686293-PDCD6IP		n.4279078_4279079insAG		36	117	36,0	80,37	0.023	0.304
T-OS-0026-P1	chr23	4922423	A	C	PASS	intergenic_region	MODIFIER	LOC119865341-LOC111091862	LOC119865341-LOC111091862		n.4922423A>C		35	192	34,1	151,41	0.033	0.222
T-OS-0026-P1	chr23	5009916	G	T	PASS	intron_variant	MODIFIER	LOC111091862	LOC111091862	pseudogene	n.741-511G>T		65	147	65,0	74,73	0.015	0.491
T-OS-0026-P1	chr23	5924743	CT	C	PASS	intergenic_region	MODIFIER	LOC119865342-ARPP21	LOC119865342-ARPP21		n.5924744delT		56	136	54,2	67,69	0.05	0.519
T-OS-0026-P1	chr23	5963909	TA	T	PASS	intron_variant	MODIFIER	ARPP21	ARPP21	protein_coding	c.-213+7562delA		36	98	36,0	52,46	0.024	0.468
T-OS-0026-P1	chr23	6081015	T	C	PASS	intron_variant	MODIFIER	ARPP21	ARPP21	protein_coding	c.2134+20354T>C		54	163	54,0	93,70	0.019	0.436
T-OS-0026-P1	chr23	6165397	T	A	PASS	intergenic_region	MODIFIER	ARPP21-LOC111091961	ARPP21-LOC111091961		n.6165397T>A		71	176	71,0	107,69	0.014	0.385
T-OS-0026-P1	chr23	7343955	C	A	PASS	upstream_gene_variant	MODIFIER	GOLGA4	GOLGA4	protein_coding	c.-310C>A		39	127	39,0	69,58	0.025	0.468
T-OS-0026-P1	chr23	8470811	T	TA	PASS	upstream_gene_variant	MODIFIER	LOC119865347	LOC119865347	pseudogene	n.-1680dupT		50	139	50,0	81,58	0.018	0.413
T-OS-0026-P1	chr23	8501285	G	A	PASS	downstream_gene_variant	MODIFIER	EXOG	EXOG	protein_coding	c.*5840G>A		54	163	54,0	93,70	0.019	0.44
T-OS-0026-P1	chr23	8660430	T	A	PASS	intron_variant	MODIFIER	SCN10A	SCN10A	protein_coding	c.4679-94A>T		69	175	69,0	135,40	0.015	0.225
T-OS-0026-P1	chr23	8823427	TA	T	PASS	downstream_gene_variant	MODIFIER	LOC111091870	LOC111091870	pseudogene	n.*727delA		44	148	44,0	69,79	0.021	0.549
T-OS-0026-P1	chr23	8843388	CT	C	PASS	intron_variant	MODIFIER	SCN11A	SCN11A	protein_coding	c.2404-128delA		54	135	54,0	70,65	0.019	0.478
T-OS-0026-P1	chr23	8950320	C	T	PASS	upstream_gene_variant	MODIFIER	WDR48	WDR48	protein_coding	c.-4193C>T		56	150	56,0	91,59	0.018	0.401
T-OS-0026-P1	chr23	9215161	C	A	PASS	intergenic_region	MODIFIER	CX3CR1-CCR8	CX3CR1-CCR8		n.9215161C>A		44	138	44,0	84,54	0.023	0.402
T-OS-0026-P1	chr23	9481563	C	G	PASS	intergenic_region	MODIFIER	LOC607986-LOC102154528	LOC607986-LOC102154528		n.9481563C>G		50	152	50,0	82,70	0.02	0.461
T-OS-0026-P1	chr23	10344816	C	G	PASS	intergenic_region	MODIFIER	LOC102155631-LOC119877450	LOC102155631-LOC119877450		n.10344816C>G		40	133	40,0	94,39	0.025	0.283
T-OS-0026-P1	chr23	12312746	G	C	PASS	intron_variant	MODIFIER	GASK1A	GASK1A	protein_coding	c.1834+4392G>C		11	47	11,0	26,21	0.065	0.451
T-OS-0026-P1	chr23	15583124	A	C	PASS	intron_variant	MODIFIER	RBMS3	RBMS3	protein_coding	c.292-59453T>G		53	181	53,0	92,89	0.02	0.484
T-OS-0026-P1	chr23	15655182	A	T	PASS	intron_variant	MODIFIER	RBMS3	RBMS3	protein_coding	c.291+125189T>A		34	157	34,0	78,79	0.028	0.498
T-OS-0026-P1	chr23	19100619	TG	T	PASS	intergenic_region	MODIFIER	RARB-LOC119877431	RARB-LOC119877431		n.19100620delG		55	186	55,0	103,83	0.017	0.441
T-OS-0026-P1	chr23	20511988	A	C	PASS	intron_variant	MODIFIER	UBE2E2	UBE2E2	protein_coding	c.559+4251T>G		48	154	48,0	122,32	0.022	0.201
T-OS-0026-P1	chr23	21404406	TG	T	PASS	intergenic_region	MODIFIER	LOC100683763-LOC119865305	LOC100683763-LOC119865305		n.21404407delG		65	152	65,0	89,63	0.016	0.416
T-OS-0026-P1	chr23	21642442	T	G	PASS	intron_variant	MODIFIER	ZNF385D	ZNF385D	protein_coding	c.106+64682T>G		40	131	40,0	62,69	0.026	0.531
T-OS-0026-P1	chr23	22015709	A	C	PASS	intron_variant	MODIFIER	ZNF385D	ZNF385D	protein_coding	c.325+210384A>C		58	160	58,0	87,73	0.018	0.459
T-OS-0026-P1	chr23	22346657	G	T	PASS	intron_variant	MODIFIER	ZNF385D	ZNF385D	protein_coding	c.469-5238G>T		53	144	53,0	128,16	0.018	0.116
T-OS-0026-P1	chr23	22619927	TA	T	PASS	intergenic_region	MODIFIER	ZNF385D-LOC119865371	ZNF385D-LOC119865371		n.22619928delA		48	130	48,0	76,54	0.021	0.41
T-OS-0026-P1	chr23	22648279	G	T	PASS	intergenic_region	MODIFIER	ZNF385D-LOC119865371	ZNF385D-LOC119865371		n.22648279G>T		45	157	45,0	94,63	0.021	0.417
T-OS-0026-P1	chr23	23159729	T	A	PASS	intergenic_region	MODIFIER	LOC119865306-LOC111091914	LOC119865306-LOC111091914		n.23159729T>A		57	142	57,0	93,49	0.018	0.349
T-OS-0026-P1	chr23	23655086	A	AT	PASS	intron_variant	MODIFIER	SGO1	SGO1	protein_coding	c.-14-1138dupT		61	152	61,0	85,67	0.016	0.451
T-OS-0026-P1	chr23	23694668	T	A	PASS	intron_variant	MODIFIER	KAT2B	KAT2B	protein_coding	c.1780-3058A>T		38	148	38,0	137,11	0.026	0.081
T-OS-0026-P1	chr23	24058791	A	C	PASS	intron_variant	MODIFIER	LOC111091902	LOC111091902	pseudogene	n.421+4766A>C		40	175	40,0	99,76	0.025	0.431
T-OS-0026-P1	chr23	24146506	A	C	PASS	intron_variant	MODIFIER	KCNH8	KCNH8	protein_coding	c.2622+9851T>G		42	177	42,0	93,84	0.023	0.483
T-OS-0026-P1	chr23	24188352	T	A	PASS	intron_variant	MODIFIER	KCNH8	KCNH8	protein_coding	c.1825+2099A>T		56	175	56,0	139,36	0.018	0.207
T-OS-0026-P1	chr23	24265723	C	T	PASS	intron_variant	MODIFIER	KCNH8	KCNH8	protein_coding	c.811+11498G>A		54	156	54,0	136,20	0.018	0.141
T-OS-0026-P1	chr23	24267382	GA	G	PASS	intron_variant	MODIFIER	KCNH8	KCNH8	protein_coding	c.811+9838delT		43	163	43,0	94,69	0.022	0.435
T-OS-0026-P1	chr23	24750277	T	C	PASS	intergenic_region	MODIFIER	LOC100684734-LOC119865374	LOC100684734-LOC119865374		n.24750277T>C		57	178	57,0	147,31	0.018	0.174
T-OS-0026-P1	chr23	24766362	T	C	PASS	intergenic_region	MODIFIER	LOC100684734-LOC119865374	LOC100684734-LOC119865374		n.24766362T>C		52	176	52,0	89,87	0.019	0.495
T-OS-0026-P1	chr23	24862730	A	G	PASS	intergenic_region	MODIFIER	LOC119865374-LOC119865467	LOC119865374-LOC119865467		n.24862730A>G		52	184	52,0	112,72	0.019	0.391
T-OS-0026-P1	chr23	24895441	G	A	PASS	intergenic_region	MODIFIER	LOC119865374-LOC119865467	LOC119865374-LOC119865467		n.24895441G>A		58	153	58,0	146,7	0.018	0.046
T-OS-0026-P1	chr23	25006228	A	G	PASS	intergenic_region	MODIFIER	LOC119865374-LOC119865467	LOC119865374-LOC119865467		n.25006228A>G		65	155	65,0	124,31	0.017	0.205
T-OS-0026-P1	chr23	25159226	G	T	PASS	intron_variant	MODIFIER	SATB1	SATB1	protein_coding	c.1206+354G>T		59	136	59,0	116,20	0.018	0.144
T-OS-0026-P1	chr23	25904375	A	C	PASS	intron_variant	MODIFIER	TBC1D5	TBC1D5	protein_coding	c.-35-20045A>C		65	182	65,0	128,54	0.016	0.297
T-OS-0026-P1	chr23	25964217	G	A	PASS	intron_variant	MODIFIER	TBC1D5	TBC1D5	protein_coding	c.98-38955G>A		50	160	50,0	147,13	0.02	0.085
T-OS-0026-P1	chr23	28618408	A	C	PASS	intron_variant	MODIFIER	ATP2C1	ATP2C1	protein_coding	c.-23+7662A>C		54	143	54,0	129,14	0.019	0.108
T-OS-0026-P1	chr23	28733986	G	A	PASS	intron_variant	MODIFIER	ATP2C1	ATP2C1	protein_coding	c.2850+7011G>A		58	150	58,0	80,70	0.017	0.467
T-OS-0026-P1	chr23	29119515	A	T	PASS	intron_variant	MODIFIER	MRPL3	MRPL3	protein_coding	c.92+192T>A		43	112	43,0	100,12	0.022	0.111
T-OS-0026-P1	chr23	29302826	A	G	PASS	intron_variant	MODIFIER	CPNE4	CPNE4	protein_coding	c.298-8921T>C		54	146	54,0	110,36	0.019	0.242
T-OS-0026-P1	chr23	29661029	A	T	PASS	intergenic_region	MODIFIER	LOC106557647-TRNAC-GCA_18	LOC106557647-TRNAC-GCA_18		n.29661029A>T		55	155	55,0	119,36	0.018	0.222
T-OS-0026-P1	chr23	30746190	T	TA	PASS	intron_variant	MODIFIER	TMEM108	TMEM108	protein_coding	c.40+56209dupA		58	170	58,0	137,33	0.017	0.189
T-OS-0026-P1	chr23	31453614	G	A	PASS	upstream_gene_variant	MODIFIER	LOC119865309	LOC119865309	pseudogene	n.-3367C>T		34	79	34,0	42,37	0.027	0.487
T-OS-0026-P1	chr23	32123740	C	T	PASS	intron_variant	MODIFIER	EPHB1	EPHB1	protein_coding	c.59-22090C>T		65	179	65,0	100,79	0.016	0.421
T-OS-0026-P1	chr23	32292112	G	A	PASS	intron_variant	MODIFIER	EPHB1	EPHB1	protein_coding	c.806-5307G>A		60	155	60,0	103,52	0.016	0.336
T-OS-0026-P1	chr23	32350543	A	C	PASS	intron_variant	MODIFIER	EPHB1	EPHB1	protein_coding	c.1423-1971A>C		57	175	57,0	146,29	0.018	0.163
T-OS-0026-P1	chr23	32422232	A	T	PASS	intron_variant	MODIFIER	EPHB1	EPHB1	protein_coding	c.2347-2820A>T		68	135	68,0	82,53	0.015	0.4
T-OS-0026-P1	chr23	33042570	T	C	PASS	intron_variant	MODIFIER	PPP2R3A	PPP2R3A	protein_coding	c.2260-994T>C		60	166	60,0	126,40	0.016	0.232
T-OS-0026-P1	chr23	33235380	T	C	PASS	downstream_gene_variant	MODIFIER	LOC119865510	LOC119865510	snRNA	n.*2287A>G		51	134	51,0	75,59	0.02	0.453
T-OS-0026-P1	chr23	33340092	A	T	PASS	intron_variant	MODIFIER	STAG1	STAG1	protein_coding	c.2787+1588T>A		53	172	53,0	90,82	0.02	0.475
T-OS-0026-P1	chr23	34050332	T	G	PASS	intergenic_region	MODIFIER	LOC100686434-LOC100686515	LOC100686434-LOC100686515		n.34050332T>G		46	128	46,0	76,52	0.021	0.411
T-OS-0026-P1	chr23	34272117	G	A	PASS	intron_variant	MODIFIER	LOC119877424	LOC119877424	pseudogene	n.157-18458C>T		61	176	61,0	103,73	0.016	0.412
T-OS-0026-P1	chr23	34282177	AT	A	PASS	intron_variant	MODIFIER	LOC119877424	LOC119877424	pseudogene	n.156+26640delA		53	163	53,0	86,77	0.019	0.477
T-OS-0026-P1	chr23	34434968	C	G	PASS	intron_variant	MODIFIER	LOC119877435	LOC119877435	pseudogene	n.118-14261C>G		55	161	55,0	130,31	0.018	0.184
T-OS-0026-P1	chr23	34565649	G	C	PASS	intergenic_region	MODIFIER	LOC119877435-SOX14	LOC119877435-SOX14		n.34565649G>C		54	156	54,0	137,19	0.02	0.125
T-OS-0026-P1	chr23	34684120	G	C	PASS	intergenic_region	MODIFIER	SOX14-CLDN18	SOX14-CLDN18		n.34684120G>C		57	158	57,0	71,87	0.018	0.54
T-OS-0026-P1	chr23	34693134	G	C	PASS	intergenic_region	MODIFIER	SOX14-CLDN18	SOX14-CLDN18		n.34693134G>C		66	136	66,0	69,67	0.015	0.483
T-OS-0026-P1	chr23	35578275	G	A	PASS	upstream_gene_variant	MODIFIER	PIK3CB	PIK3CB	protein_coding	c.-1127C>T		59	147	59,0	139,8	0.018	0.061
T-OS-0026-P1	chr23	36180081	T	G	PASS	upstream_gene_variant	MODIFIER	RBP2	RBP2	protein_coding	c.-3253A>C		65	170	65,0	94,76	0.016	0.452
T-OS-0026-P1	chr23	36328786	G	T	PASS	upstream_gene_variant	MODIFIER	NMNAT3	NMNAT3	protein_coding	c.-2108C>A		49	182	49,0	101,81	0.02	0.428
T-OS-0026-P1	chr23	36481108	C	T	PASS	intergenic_region	MODIFIER	LOC119865311-LOC119865402	LOC119865311-LOC119865402		n.36481108C>T		62	140	62,0	76,64	0.017	0.443
T-OS-0026-P1	chr23	36712085	T	A	PASS	intron_variant	MODIFIER	CLSTN2	CLSTN2	protein_coding	c.100+21183T>A		61	160	61,0	148,12	0.016	0.085
T-OS-0026-P1	chr23	36793083	A	C	PASS	intron_variant	MODIFIER	CLSTN2	CLSTN2	protein_coding	c.223+2931A>C		61	171	61,0	99,72	0.017	0.418
T-OS-0026-P1	chr23	36831395	A	T	PASS	intron_variant	MODIFIER	CLSTN2	CLSTN2	protein_coding	c.223+41243A>T		60	130	60,0	72,58	0.016	0.421
T-OS-0026-P1	chr23	36976900	T	A	PASS	intron_variant	MODIFIER	CLSTN2	CLSTN2	protein_coding	c.224-55704T>A		61	184	61,0	102,82	0.017	0.44
T-OS-0026-P1	chr23	37081104	C	T	PASS	intron_variant	MODIFIER	CLSTN2	CLSTN2	protein_coding	c.1335+988C>T		54	142	54,0	84,58	0.019	0.408
T-OS-0026-P1	chr23	37133450	A	T	PASS	intron_variant	MODIFIER	CLSTN2	CLSTN2	protein_coding	c.1499-4858A>T		68	192	68,0	113,79	0.015	0.417
T-OS-0026-P1	chr23	37173979	T	C	PASS	3_prime_UTR_variant	MODIFIER	CLSTN2	CLSTN2	protein_coding	c.*10361T>C		53	137	53,0	111,26	0.019	0.197
T-OS-0026-P1	chr23	37262747	A	G	PASS	downstream_gene_variant	MODIFIER	TRIM42	TRIM42	protein_coding	c.*1147A>G		45	182	45,0	101,81	0.022	0.438
T-OS-0026-P1	chr23	38098520	TA	T	PASS	intron_variant	MODIFIER	LOC106557652	LOC106557652	protein_coding	c.1247+4619delA		40	114	39,1	56,58	0.026	0.497
T-OS-0026-P1	chr23	39800261	A	C	PASS	intron_variant	MODIFIER	SLC9A9	SLC9A9	protein_coding	c.533+40422T>G		46	165	46,0	131,34	0.021	0.207
T-OS-0026-P1	chr23	40115338	G	C	PASS	intergenic_region	MODIFIER	DIPK2A-LOC111091884	DIPK2A-LOC111091884		n.40115338G>C		41	147	41,0	83,64	0.024	0.422
T-OS-0026-P1	chr23	40269778	A	G	PASS	intron_variant	MODIFIER	LOC106557625	LOC106557625	pseudogene	n.1717+5711A>G		53	164	53,0	101,63	0.019	0.385
T-OS-0026-P1	chr23	41187072	T	G	PASS	intergenic_region	MODIFIER	LOC119865502-LOC100688646	LOC119865502-LOC100688646		n.41187072T>G		36	131	36,0	77,54	0.026	0.393
T-OS-0026-P1	chr23	42359514	A	AT	PASS	intergenic_region	MODIFIER	LOC609637-LOC102152800	LOC609637-LOC102152800		n.42359514_42359515insT		49	145	49,0	78,67	0.019	0.461
T-OS-0026-P1	chr23	42427806	G	T	PASS	intergenic_region	MODIFIER	LOC609637-LOC102152800	LOC609637-LOC102152800		n.42427806G>T		61	169	61,0	88,81	0.017	0.474
T-OS-0026-P1	chr23	42501762	T	G	PASS	intergenic_region	MODIFIER	LOC609637-LOC102152800	LOC609637-LOC102152800		n.42501762T>G		43	162	43,0	132,30	0.023	0.175
T-OS-0026-P1	chr23	42587840	A	C	PASS	intergenic_region	MODIFIER	LOC102152800-LOC111091980	LOC102152800-LOC111091980		n.42587840A>C		43	167	43,0	106,61	0.024	0.374
T-OS-0026-P1	chr23	42845558	A	T	PASS	intergenic_region	MODIFIER	LOC102152800-LOC111091980	LOC102152800-LOC111091980		n.42845558A>T		61	160	61,0	124,36	0.016	0.235
T-OS-0026-P1	chr23	42867768	A	G	PASS	intergenic_region	MODIFIER	LOC102152800-LOC111091980	LOC102152800-LOC111091980		n.42867768A>G		49	147	49,0	86,61	0.02	0.418
T-OS-0026-P1	chr23	43269897	T	C	PASS	intergenic_region	MODIFIER	LOC100687698-LOC100682863	LOC100687698-LOC100682863		n.43269897T>C		25	60	25,0	26,34	0.037	0.564
T-OS-0026-P1	chr23	43276211	T	C	PASS	intergenic_region	MODIFIER	LOC100687698-LOC100682863	LOC100687698-LOC100682863		n.43276211T>C		54	152	54,0	95,57	0.019	0.379
T-OS-0026-P1	chr23	43612016	G	C	PASS	intron_variant	MODIFIER	LOC106557599	LOC106557599	pseudogene	n.187-1419G>C		66	162	66,0	147,15	0.015	0.097
T-OS-0026-P1	chr23	43649389	C	T	PASS	intergenic_region	MODIFIER	LOC106557599-LOC119865415	LOC106557599-LOC119865415		n.43649389C>T		71	186	71,0	164,22	0.014	0.122
T-OS-0026-P1	chr23	45432738	C	T	PASS	upstream_gene_variant	MODIFIER	LOC119865420	LOC119865420	pseudogene	n.-4762G>A		58	125	58,0	67,58	0.017	0.476
T-OS-0026-P1	chr23	45992213	T	C	PASS	intergenic_region	MODIFIER	SIAH2-MINDY4B	SIAH2-MINDY4B		n.45992213T>C		54	146	54,0	112,34	0.021	0.243
T-OS-0026-P1	chr23	47664072	A	T	PASS	intergenic_region	MODIFIER	LOC111091997-P2RY1	LOC111091997-P2RY1		n.47664072A>T		45	149	45,0	87,62	0.022	0.434
T-OS-0026-P1	chr23	47689085	C	A	PASS	intergenic_region	MODIFIER	LOC111091997-P2RY1	LOC111091997-P2RY1		n.47689085C>A		63	166	63,0	154,12	0.016	0.081
T-OS-0026-P1	chr23	48655394	T	C	PASS	intergenic_region	MODIFIER	LOC100684366-LOC102151773	LOC100684366-LOC102151773		n.48655394T>C		66	159	66,0	152,7	0.015	0.045
T-OS-0026-P1	chr23	49944707	C	T	PASS	intron_variant	MODIFIER	PLCH1	PLCH1	protein_coding	c.80-27948G>A		71	159	71,0	87,72	0.017	0.459
T-OS-0026-P1	chr23	51061367	A	T	PASS	intron_variant	MODIFIER	LEKR1	LEKR1	protein_coding	c.1143-717A>T		49	170	49,0	150,20	0.02	0.123
T-OS-0026-P1	chr23	52459370	G	C	PASS	upstream_gene_variant	MODIFIER	MLF1	MLF1	protein_coding	c.-130G>C		28	116	28,0	54,62	0.032	0.527
T-OS-0026-P1	chr23	52627346	C	A	PASS	upstream_gene_variant	MODIFIER	OPA1	OPA1	protein_coding	c.-3360C>A		51	181	51,0	88,93	0.02	0.509
T-OS-0026-P1	chr24	127327	C	T	PASS	intron_variant	MODIFIER	LOC119877460	LOC119877460	protein_coding	c.2596-165C>T		97	243	97,0	199,44	0.01	0.184
T-OS-0026-P1	chr24	1948371	C	G	PASS	intergenic_region	MODIFIER	LOC102151210-LOC102151318	LOC102151210-LOC102151318		n.1948371C>G		52	169	52,0	90,79	0.019	0.464
T-OS-0026-P1	chr24	2071100	T	G	PASS	non_coding_transcript_exon_variant	MODIFIER	LOC102151318	LOC102151318	pseudogene	n.1465A>C		61	153	61,0	82,71	0.017	0.476
T-OS-0026-P1	chr24	2198015	G	T	PASS	intergenic_region	MODIFIER	PAX1-NKX2-2	PAX1-NKX2-2		n.2198015G>T		55	153	55,0	76,77	0.018	0.477
T-OS-0026-P1	chr24	2849970	A	G	PASS	intergenic_region	MODIFIER	LOC111092150-LOC111092206	LOC111092150-LOC111092206		n.2849970A>G		37	103	37,0	52,51	0.025	0.499
T-OS-0026-P1	chr24	5012258	C	G	PASS	intron_variant	MODIFIER	DTD1	DTD1	protein_coding	c.370+6429G>C		46	172	46,0	165,7	0.022	0.049
T-OS-0026-P1	chr24	5300277	A	C	PASS	intergenic_region	MODIFIER	LOC100688472-KAT14	LOC100688472-KAT14		n.5300277A>C		75	160	75,0	127,33	0.014	0.212
T-OS-0026-P1	chr24	5834803	T	G	PASS	intron_variant	MODIFIER	BFSP1	BFSP1	protein_coding	c.23+11503T>G		54	164	54,0	149,15	0.019	0.099
T-OS-0026-P1	chr24	7719847	C	A	PASS	intron_variant	MODIFIER	MACROD2	MACROD2	protein_coding	c.541-53G>T		61	187	61,0	111,76	0.018	0.399
T-OS-0026-P1	chr24	8194559	G	C	PASS	intron_variant	MODIFIER	MACROD2	MACROD2	protein_coding	c.419-201596C>G		70	160	70,0	124,36	0.015	0.239
T-OS-0026-P1	chr24	8194771	T	C	PASS	intron_variant	MODIFIER	MACROD2	MACROD2	protein_coding	c.419-201808A>G		53	191	53,0	151,40	0.018	0.226
T-OS-0026-P1	chr24	8195255	C	G	PASS	intron_variant	MODIFIER	MACROD2	MACROD2	protein_coding	c.419-202292G>C		65	158	65,0	120,38	0.015	0.237
T-OS-0026-P1	chr24	9903363	G	T	PASS	downstream_gene_variant	MODIFIER	SPTLC3	SPTLC3	protein_coding	c.*4445C>A		68	201	68,0	161,40	0.015	0.208
T-OS-0026-P1	chr24	11233027	T	G	PASS	intergenic_region	MODIFIER	LOC100682727-LOC119877463	LOC100682727-LOC119877463		n.11233027T>G		55	157	55,0	121,36	0.018	0.254
T-OS-0026-P1	chr24	11237414	C	T	PASS	intergenic_region	MODIFIER	LOC100682727-LOC119877463	LOC100682727-LOC119877463		n.11237414C>T		57	151	57,0	86,65	0.018	0.419
T-OS-0026-P1	chr24	12564948	A	G	PASS	intron_variant	MODIFIER	LOC106557702	LOC106557702	pseudogene	n.414+2985A>G		57	157	57,0	91,66	0.017	0.41
T-OS-0026-P1	chr24	12943103	T	C	PASS	intron_variant	MODIFIER	PAK5	PAK5	protein_coding	c.-155-32389T>C		49	170	49,0	92,78	0.021	0.46
T-OS-0026-P1	chr24	13032223	A	G	PASS	upstream_gene_variant	MODIFIER	PAK5	PAK5	protein_coding	c.-1125A>G		47	156	47,0	85,71	0.022	0.453
T-OS-0026-P1	chr24	13078792	C	G	PASS	intron_variant	MODIFIER	PAK5	PAK5	protein_coding	c.205-11466C>G		44	146	44,0	77,69	0.021	0.463
T-OS-0026-P1	chr24	13732523	T	A	PASS	intergenic_region	MODIFIER	PLCB4-LOC106557664	PLCB4-LOC106557664		n.13732523T>A		62	183	62,0	161,22	0.016	0.127
T-OS-0026-P1	chr24	17092126	G	T	PASS	intron_variant	MODIFIER	SLC23A2	SLC23A2	protein_coding	c.108+6326G>T		61	154	61,0	129,25	0.017	0.164
T-OS-0026-P1	chr24	19671173	G	A	PASS	intron_variant	MODIFIER	LOC102156897	LOC102156897	pseudogene	n.646+4021G>A		50	159	50,0	83,76	0.02	0.483
T-OS-0026-P1	chr24	21979019	C	T	PASS	intron_variant	MODIFIER	HCK	HCK	protein_coding	c.-2+4355C>T		59	186	59,0	168,18	0.018	0.098
T-OS-0026-P1	chr24	24451785	A	C	PASS	intron_variant	MODIFIER	ACSS2	ACSS2	protein_coding	c.374+4069A>C		48	167	48,0	129,38	0.021	0.238
T-OS-0026-P1	chr24	25400624	G	A	PASS	intron_variant	MODIFIER	CNBD2	CNBD2	protein_coding	c.259-1775G>A		50	160	50,0	88,72	0.021	0.456
T-OS-0026-P1	chr24	25680839	A	C	PASS	intergenic_region	MODIFIER	LOC111092212-DLGAP4	LOC111092212-DLGAP4		n.25680839A>C		57	129	57,0	74,55	0.019	0.433
T-OS-0026-P1	chr24	26206520	T	A	PASS	intron_variant	MODIFIER	SAMHD1	SAMHD1	protein_coding	c.1270+769A>T		60	186	60,0	138,48	0.016	0.254
T-OS-0026-P1	chr24	27114801	T	C	PASS	upstream_gene_variant	MODIFIER	RPRD1B	RPRD1B	protein_coding	c.-4627T>C		53	194	53,0	103,91	0.019	0.465
T-OS-0026-P1	chr24	27305806	T	C	PASS	intron_variant	MODIFIER	KIAA1755	KIAA1755	protein_coding	c.4-3774A>G		44	185	44,0	148,37	0.022	0.208
T-OS-0026-P1	chr24	28077062	A	T	PASS	intergenic_region	MODIFIER	LOC102152115-LOC111092183	LOC102152115-LOC111092183		n.28077062A>T		58	163	58,0	82,81	0.017	0.509
T-OS-0026-P1	chr24	29371395	G	A	PASS	intergenic_region	MODIFIER	MAFB-LOC102152405	MAFB-LOC102152405		n.29371395G>A		67	173	67,0	93,80	0.015	0.454
T-OS-0026-P1	chr24	30554401	T	G	PASS	intron_variant	MODIFIER	LOC119865668	LOC119865668	misc_RNA	n.1116-3050T>G		50	150	50,0	77,73	0.021	0.48
T-OS-0026-P1	chr24	30590408	A	G	PASS	intron_variant	MODIFIER	LOC119865668	LOC119865668	misc_RNA	n.1546-14967A>G		52	133	52,0	117,16	0.019	0.127
T-OS-0026-P1	chr24	30711890	T	A	PASS	intron_variant	MODIFIER	PTPRT	PTPRT	protein_coding	c.2739+337A>T		44	171	44,0	139,32	0.023	0.193
T-OS-0026-P1	chr24	30931269	T	G	PASS	intron_variant	MODIFIER	PTPRT	PTPRT	protein_coding	c.1561-23947A>C		59	160	58,1	154,6	0.019	0.041
T-OS-0026-P1	chr24	30990719	A	T	PASS	intron_variant	MODIFIER	PTPRT	PTPRT	protein_coding	c.1560+441T>A		53	151	53,0	113,38	0.019	0.248
T-OS-0026-P1	chr24	31273693	T	C	PASS	upstream_gene_variant	MODIFIER	LOC119865669	LOC119865669	pseudogene	n.-1776T>C		67	160	67,0	119,41	0.015	0.258
T-OS-0026-P1	chr24	31606861	G	A	PASS	intron_variant	MODIFIER	PTPRT	PTPRT	protein_coding	c.88+39448C>T		67	165	67,0	94,71	0.016	0.423
T-OS-0026-P1	chr24	32255674	C	T	PASS	intron_variant	MODIFIER	TOX2	TOX2	protein_coding	c.439-16638C>T		84	146	84,0	126,20	0.013	0.146
T-OS-0026-P1	chr24	32903340	G	A	PASS	intron_variant	MODIFIER	RIMS4	RIMS4	protein_coding	c.-63+6593C>T		54	147	54,0	112,35	0.018	0.238
T-OS-0026-P1	chr24	33280315	G	C	PASS	upstream_gene_variant	MODIFIER	SDC4	SDC4	protein_coding	c.-119C>G		37	88	37,0	72,16	0.026	0.189
T-OS-0026-P1	chr24	33666910	A	T	PASS	intergenic_region	MODIFIER	SPINT4-LOC102153057	SPINT4-LOC102153057		n.33666910A>T		48	139	48,0	77,62	0.021	0.45
T-OS-0026-P1	chr24	34330783	C	A	PASS	intergenic_region	MODIFIER	ZNF334-LOC111092125	ZNF334-LOC111092125		n.34330783C>A		58	164	58,0	88,76	0.018	0.449
T-OS-0026-P1	chr24	37524280	AAAAG	A	PASS	upstream_gene_variant	MODIFIER	LOC102152703	LOC102152703	pseudogene	n.-3870_-3867delCTTT		40	167	40,0	84,83	0.024	0.488
T-OS-0026-P1	chr24	38492487	G	A	PASS	intron_variant	MODIFIER	ATP9A	ATP9A	protein_coding	c.799+1101C>T		65	163	65,0	156,7	0.016	0.046
T-OS-0026-P1	chr24	38775593	T	A	PASS	intergenic_region	MODIFIER	SALL4-ZFP64	SALL4-ZFP64		n.38775593T>A		60	155	60,0	94,61	0.017	0.392
T-OS-0026-P1	chr24	39676978	C	T	PASS	intron_variant	MODIFIER	TSHZ2	TSHZ2	protein_coding	c.41-116106C>T		62	145	62,0	126,19	0.016	0.131
T-OS-0026-P1	chr24	39799822	G	A	PASS	downstream_gene_variant	MODIFIER	TSHZ2	TSHZ2	protein_coding	c.*3671G>A		62	159	62,0	153,6	0.016	0.046
T-OS-0026-P1	chr24	40655187	T	C	PASS	intron_variant	MODIFIER	LOC111092229	LOC111092229	pseudogene	n.283-23254T>C		54	171	54,0	87,84	0.019	0.495
T-OS-0026-P1	chr24	40700910	T	G	PASS	intron_variant	MODIFIER	LOC111092033	LOC111092033	pseudogene	n.845+8560T>G		58	146	58,0	85,61	0.017	0.415
T-OS-0026-P1	chr24	41287772	G	GT	PASS	intergenic_region	MODIFIER	LOC111092187-LOC119865696	LOC111092187-LOC119865696		n.41287772_41287773insT		54	144	54,0	76,68	0.018	0.489
T-OS-0026-P1	chr24	41510292	A	C	PASS	intron_variant	MODIFIER	LOC111092111	LOC111092111	pseudogene	n.139-9001A>C		54	168	54,0	87,81	0.019	0.477
T-OS-0026-P1	chr24	41684854	C	T	PASS	intergenic_region	MODIFIER	LOC119865754-LOC100688977	LOC119865754-LOC100688977		n.41684854C>T		69	201	69,0	119,82	0.015	0.421
T-OS-0026-P1	chr24	41917173	T	G	PASS	intergenic_region	MODIFIER	LOC119865754-LOC100688977	LOC119865754-LOC100688977		n.41917173T>G		51	178	51,0	92,86	0.019	0.482
T-OS-0026-P1	chr24	41950044	A	T	PASS	intergenic_region	MODIFIER	LOC119865754-LOC100688977	LOC119865754-LOC100688977		n.41950044A>T		48	170	48,0	89,81	0.021	0.468
T-OS-0026-P1	chr24	42175297	TA	T	PASS	intergenic_region	MODIFIER	CBLN4-MC3R	CBLN4-MC3R		n.42175298delA		29	127	29,0	70,57	0.029	0.436
T-OS-0026-P1	chr24	42854269	G	A	PASS	intergenic_region	MODIFIER	LOC119865568-LOC111092118	LOC119865568-LOC111092118		n.42854269G>A		62	191	62,0	102,89	0.016	0.475
T-OS-0026-P1	chr24	42867960	GT	G	PASS	intergenic_region	MODIFIER	LOC119865568-LOC111092118	LOC119865568-LOC111092118		n.42867961delT		25	71	25,0	53,18	0.036	0.258
T-OS-0026-P1	chr24	43025799	A	AT	PASS	intron_variant	MODIFIER	BMP7	BMP7	protein_coding	c.418+16515dupA		43	165	43,0	96,69	0.021	0.425
T-OS-0026-P1	chr24	44610210	C	G	PASS	upstream_gene_variant	MODIFIER	LOC111092117	LOC111092117	pseudogene	n.-3493C>G		59	133	59,0	115,18	0.017	0.13
T-OS-0026-P1	chr24	45049324	T	A	PASS	intron_variant	MODIFIER	PHACTR3	PHACTR3	protein_coding	c.118+50916T>A		63	193	63,0	97,96	0.016	0.503
T-OS-0026-P1	chr24	45185367	G	T	PASS	intron_variant	MODIFIER	PHACTR3	PHACTR3	protein_coding	c.1335-12678G>T		49	187	49,0	152,35	0.02	0.183
T-OS-0026-P1	chr24	45320802	C	A	PASS	intron_variant	MODIFIER	CDH26	CDH26	protein_coding	c.150+61C>A		55	166	54,1	93,73	0.021	0.455
T-OS-0026-P1	chr24	45462205	C	A	PASS	intron_variant	MODIFIER	LOC111092128	LOC111092128	pseudogene	n.52+798C>A		57	175	57,0	97,78	0.017	0.451
T-OS-0026-P1	chr24	45549919	T	C	PASS	downstream_gene_variant	MODIFIER	LOC111092108	LOC111092108	pseudogene	n.*2849A>G		72	139	72,0	102,37	0.014	0.281
T-OS-0026-P1	chr24	45642556	C	A	PASS	intergenic_region	MODIFIER	LOC111092169-LOC612156	LOC111092169-LOC612156		n.45642556C>A		71	183	71,0	92,91	0.015	0.503
T-OS-0026-P1	chr24	45877806	TC	AT	PASS	intergenic_region	MODIFIER	LOC119865574-LOC119877491	LOC119865574-LOC119877491		n.45877806_45877807delTCinsAT		67	170	67,0	148,22	0.015	0.132
T-OS-0026-P1	chr24	46511849	A	C	PASS	intron_variant	MODIFIER	CDH4	CDH4	protein_coding	c.-305-75479A>C		60	158	60,0	118,40	0.017	0.251
T-OS-0026-P1	chr24	46521602	A	G	PASS	downstream_gene_variant	MODIFIER	LOC111092053	LOC111092053	pseudogene	n.*1198T>C		71	179	71,0	87,92	0.015	0.503
T-OS-0026-P1	chr25	403852	T	TA	PASS	intron_variant	MODIFIER	LOC606856	LOC606856	protein_coding	c.222-5078dupA		50	56	50,0	15,41	0.019	0.708
T-OS-0026-P1	chr25	928067	C	A	PASS	intron_variant	MODIFIER	LOC111092399	LOC111092399	pseudogene	n.1443-298G>T		60	117	60,0	76,41	0.017	0.35
T-OS-0026-P1	chr25	2588123	TA	T	PASS	downstream_gene_variant	MODIFIER	UFM1	UFM1	protein_coding	c.*3848delT		43	125	43,0	80,45	0.021	0.355
T-OS-0026-P1	chr25	2719662	C	CA	PASS	intergenic_region	MODIFIER	LOC111092431-LOC119866040	LOC111092431-LOC119866040		n.2719662_2719663insA		55	101	55,0	40,61	0.018	0.599
T-OS-0026-P1	chr25	2756620	CT	C	PASS	intergenic_region	MODIFIER	LOC111092431-LOC119866040	LOC111092431-LOC119866040		n.2756621delT		46	105	45,1	52,53	0.042	0.512
T-OS-0026-P1	chr25	2788877	T	A	PASS	intergenic_region	MODIFIER	LOC111092431-LOC119866040	LOC111092431-LOC119866040		n.2788877T>A		58	139	58,0	106,33	0.017	0.234
T-OS-0026-P1	chr25	2826588	TA	T	PASS	intergenic_region	MODIFIER	LOC111092431-LOC119866040	LOC111092431-LOC119866040		n.2826589delA		36	130	36,0	89,41	0.025	0.327
T-OS-0026-P1	chr25	2892787	CT	C	PASS	intergenic_region	MODIFIER	LOC111092431-LOC119866040	LOC111092431-LOC119866040		n.2892788delT		53	132	53,0	49,83	0.018	0.632
T-OS-0026-P1	chr25	4888910	C	T	PASS	intergenic_region	MODIFIER	LOC111092484-NBEA	LOC111092484-NBEA		n.4888910C>T		75	124	75,0	52,72	0.013	0.582
T-OS-0026-P1	chr25	6824671	TG	T	PASS	intron_variant	MODIFIER	STARD13	STARD13	protein_coding	c.-269+20697delG		19	82	19,0	49,33	0.045	0.403
T-OS-0026-P1	chr25	7137611	C	T	PASS	intron_variant	MODIFIER	STARD13	STARD13	protein_coding	c.-31-6023C>T		53	158	53,0	150,8	0.019	0.052
T-OS-0026-P1	chr25	8772914	G	T	PASS	upstream_gene_variant	MODIFIER	LOC111092301	LOC111092301	protein_coding	c.-4909C>A		58	191	58,0	186,5	0.018	0.028
T-OS-0026-P1	chr25	9701933	G	A	PASS	intergenic_region	MODIFIER	LOC106557738-LOC102155683	LOC106557738-LOC102155683		n.9701933G>A		63	174	63,0	97,77	0.016	0.434
T-OS-0026-P1	chr25	10293265	A	G	PASS	intragenic_variant	MODIFIER	LOC100685041	LOC100685041		n.10293265A>G		51	164	51,0	95,69	0.02	0.425
T-OS-0026-P1	chr25	11323823	AT	A	PASS	intron_variant	MODIFIER	FLT1	FLT1	protein_coding	c.388+5169delT		47	136	47,0	89,47	0.021	0.342
T-OS-0026-P1	chr25	11335344	CT	C	PASS	upstream_gene_variant	MODIFIER	FLT1	FLT1	protein_coding	c.-1672delT		34	85	34,0	8,77	0.027	0.914
T-OS-0026-P1	chr25	11657916	G	T	PASS	intron_variant	MODIFIER	FLT3	FLT3	protein_coding	c.43+4268G>T		56	118	56,0	77,41	0.018	0.343
T-OS-0026-P1	chr25	11843605	A	G	PASS	intergenic_region	MODIFIER	PDX1-GSX1	PDX1-GSX1		n.11843605A>G		46	156	46,0	94,62	0.022	0.394
T-OS-0026-P1	chr25	12620792	G	A	PASS	intergenic_region	MODIFIER	LOC111092373-LOC119865832	LOC111092373-LOC119865832		n.12620792G>A		56	170	56,0	145,25	0.019	0.148
T-OS-0026-P1	chr25	14637811	C	T	PASS	intergenic_region	MODIFIER	LOC102155177-SPATA13	LOC102155177-SPATA13		n.14637811C>T		58	91	58,0	86,5	0.017	0.058
T-OS-0026-P1	chr25	14742122	G	A	PASS	intron_variant	MODIFIER	SPATA13	SPATA13	protein_coding	c.2324+1077G>A		64	89	64,0	54,35	0.016	0.412
T-OS-0026-P1	chr25	15569596	A	C	PASS	intragenic_variant	MODIFIER	LOC102156276	LOC102156276		n.15569596A>C		53	104	53,0	79,25	0.019	0.245
T-OS-0026-P1	chr25	15894210	C	A	PASS	intergenic_region	MODIFIER	LOC119868838-LOC100688762	LOC119868838-LOC100688762		n.15894210C>A		50	80	50,0	63,17	0.02	0.216
T-OS-0026-P1	chr25	16586894	A	G	PASS	intron_variant	MODIFIER	LOC106557750	LOC106557750	pseudogene	n.321-2727T>C		68	94	68,0	73,21	0.014	0.251
T-OS-0026-P1	chr25	17156858	A	C	PASS	downstream_gene_variant	MODIFIER	LOC119865836	LOC119865836	pseudogene	n.*3786T>G		57	106	57,0	20,86	0.017	0.799
T-OS-0026-P1	chr25	19276804	A	C	PASS	intron_variant	MODIFIER	PALLD	PALLD	protein_coding	c.911+33855A>C		63	102	63,0	19,83	0.016	0.819
T-OS-0026-P1	chr25	20080079	A	AT	PASS	intergenic_region	MODIFIER	LOC119865928-SH3RF1	LOC119865928-SH3RF1		n.20080079_20080080insT		45	79	45,0	18,61	0.021	0.759
T-OS-0026-P1	chr25	21371882	A	C	PASS	intergenic_region	MODIFIER	LOC111092345-LOC119866016	LOC111092345-LOC119866016		n.21371882A>C		55	75	55,0	42,33	0.018	0.439
T-OS-0026-P1	chr25	21765786	T	C	PASS	intergenic_region	MODIFIER	LOC100685963-LOC100686034	LOC100685963-LOC100686034		n.21765786T>C		48	98	48,0	18,80	0.021	0.796
T-OS-0026-P1	chr25	21794821	T	G	PASS	intergenic_region	MODIFIER	LOC100685963-LOC100686034	LOC100685963-LOC100686034		n.21794821T>G		59	99	59,0	62,37	0.017	0.383
T-OS-0026-P1	chr25	21857649	T	TC	PASS	intergenic_region	MODIFIER	LOC100685963-LOC100686034	LOC100685963-LOC100686034		n.21857649_21857650insC		64	86	64,0	74,12	0.015	0.151
T-OS-0026-P1	chr25	21869967	T	A	PASS	intergenic_region	MODIFIER	LOC100685963-LOC100686034	LOC100685963-LOC100686034		n.21869967T>A		65	90	65,0	16,74	0.016	0.811
T-OS-0026-P1	chr25	22378857	A	AT	PASS	intergenic_region	MODIFIER	LOC119866025-LOC119866014	LOC119866025-LOC119866014		n.22378857_22378858insT		46	82	46,0	50,32	0.02	0.398
T-OS-0026-P1	chr25	22496389	C	T	PASS	intergenic_region	MODIFIER	LOC119866014-LOC486061	LOC119866014-LOC486061		n.22496389C>T		47	104	47,0	22,82	0.021	0.786
T-OS-0026-P1	chr25	22514970	A	G	PASS	intergenic_region	MODIFIER	LOC119866014-LOC486061	LOC119866014-LOC486061		n.22514970A>G		52	90	52,0	69,21	0.02	0.244
T-OS-0026-P1	chr25	22645979	G	A	PASS	intergenic_region	MODIFIER	LOC119866014-LOC486061	LOC119866014-LOC486061		n.22645979G>A		57	79	57,0	11,68	0.017	0.853
T-OS-0026-P1	chr25	22661255	A	T	PASS	intergenic_region	MODIFIER	LOC119866014-LOC486061	LOC119866014-LOC486061		n.22661255A>T		53	84	53,0	54,30	0.018	0.349
T-OS-0026-P1	chr25	22958224	CT	C	PASS	intron_variant	MODIFIER	GALNTL6	GALNTL6	protein_coding	c.139-134058delT		42	87	41,1	11,76	0.046	0.861
T-OS-0026-P1	chr25	23042359	G	T	PASS	intron_variant	MODIFIER	GALNTL6	GALNTL6	protein_coding	c.139-49934G>T		49	74	49,0	12,62	0.021	0.843
T-OS-0026-P1	chr25	23207436	T	A	PASS	intron_variant	MODIFIER	GALNTL6	GALNTL6	protein_coding	c.387-762T>A		42	116	42,0	67,49	0.023	0.42
T-OS-0026-P1	chr25	23726291	A	T	PASS	intron_variant	MODIFIER	GALNTL6	GALNTL6	protein_coding	c.924-125A>T		47	83	47,0	13,70	0.02	0.851
T-OS-0026-P1	chr25	25088501	T	A	PASS	intergenic_region	MODIFIER	LOC111092436-HPGD	LOC111092436-HPGD		n.25088501T>A		56	81	56,0	40,41	0.018	0.496
T-OS-0026-P1	chr25	25134963	G	T	PASS	intron_variant	MODIFIER	HPGD	HPGD	protein_coding	c.325-1688C>A		56	87	55,1	19,68	0.021	0.782
T-OS-0026-P1	chr25	26365812	A	T	PASS	intergenic_region	MODIFIER	GATA4-LOC100685020	GATA4-LOC100685020		n.26365812A>T		36	77	36,0	22,55	0.026	0.71
T-OS-0026-P1	chr25	26595676	C	A	PASS	upstream_gene_variant	MODIFIER	FAM167A	FAM167A	protein_coding	c.-935C>A		32	77	31,1	68,9	0.036	0.115
T-OS-0026-P1	chr25	26864267	A	G	PASS	intergenic_region	MODIFIER	LOC119865844-LOC102151320	LOC119865844-LOC102151320		n.26864267A>G		65	74	65,0	58,16	0.016	0.241
T-OS-0026-P1	chr25	27003206	G	A	PASS	intergenic_region	MODIFIER	LOC102151320-LOC100687842	LOC102151320-LOC100687842		n.27003206G>A		57	89	57,0	79,10	0.018	0.122
T-OS-0026-P1	chr25	27457360	A	C	PASS	intergenic_region	MODIFIER	LOC111092382-RP1L1	LOC111092382-RP1L1		n.27457360A>C		59	111	59,0	20,91	0.017	0.805
T-OS-0026-P1	chr25	27713459	T	A	PASS	intergenic_region	MODIFIER	LOC102151776-LOC100855481	LOC102151776-LOC100855481		n.27713459T>A		32	88	32,0	19,69	0.03	0.765
T-OS-0026-P1	chr25	27762166	C	A	PASS	intergenic_region	MODIFIER	LOC119865845-MSRA	LOC119865845-MSRA		n.27762166C>A		60	85	59,1	12,73	0.019	0.85
T-OS-0026-P1	chr25	28012506	T	C	PASS	intron_variant	MODIFIER	MSRA	MSRA	protein_coding	c.206-17774A>G		55	89	55,0	16,73	0.018	0.807
T-OS-0026-P1	chr25	28459767	T	TTTA	PASS	upstream_gene_variant	MODIFIER	LOC111092452	LOC111092452	pseudogene	n.-1610_-1608dupTAA		25	47	25,0	27,20	0.035	0.412
T-OS-0026-P1	chr25	29893287	A	C	PASS	upstream_gene_variant	MODIFIER	LOC111092346	LOC111092346	pseudogene	n.-959A>C		31	17	30,1	5,12	0.048	0.73
T-OS-0026-P1	chr25	32309854	G	C	PASS	intron_variant	MODIFIER	DOCK5	DOCK5	protein_coding	c.1319-1007C>G		52	86	52,0	68,18	0.019	0.229
T-OS-0026-P1	chr25	32754729	T	G	PASS	intergenic_region	MODIFIER	NEFM-LOC100685204	NEFM-LOC100685204		n.32754729T>G		46	92	46,0	50,42	0.019	0.45
T-OS-0026-P1	chr25	33763600	A	G	PASS	intergenic_region	MODIFIER	LOC119877522-STC1	LOC119877522-STC1		n.33763600A>G		53	93	53,0	13,80	0.02	0.85
T-OS-0026-P1	chr25	36051741	C	T	PASS	intergenic_region	MODIFIER	LOC102154197-LOC119865853	LOC102154197-LOC119865853		n.36051741C>T		54	85	54,0	68,17	0.019	0.21
T-OS-0026-P1	chr25	36310074	T	G	PASS	intergenic_region	MODIFIER	LOC102154197-LOC119865853	LOC102154197-LOC119865853		n.36310074T>G		59	62	59,0	15,47	0.017	0.75
T-OS-0026-P1	chr25	36376664	T	G	PASS	intron_variant	MODIFIER	LOC106557769	LOC106557769	pseudogene	n.223-210A>C		56	105	56,0	30,75	0.017	0.714
T-OS-0026-P1	chr25	36412240	T	C	PASS	intergenic_region	MODIFIER	LOC106557769-LOC100687893	LOC106557769-LOC100687893		n.36412240T>C		57	115	57,0	72,43	0.019	0.379
T-OS-0026-P1	chr25	36674961	T	G	PASS	intergenic_region	MODIFIER	LOC100687893-LOC119877509	LOC100687893-LOC119877509		n.36674961T>G		49	104	49,0	16,88	0.02	0.833
T-OS-0026-P1	chr25	36766487	A	G	PASS	intron_variant	MODIFIER	LOC111092439	LOC111092439	pseudogene	n.79-115T>C		55	82	55,0	50,32	0.019	0.385
T-OS-0026-P1	chr25	37456646	TA	T	PASS	intron_variant	MODIFIER	LOC106557784	LOC106557784	pseudogene	n.394+85delA		37	66	37,0	11,55	0.024	0.815
T-OS-0026-P1	chr25	37915064	T	C	PASS	intergenic_region	MODIFIER	LOC119877510-CUL3	LOC119877510-CUL3		n.37915064T>C		49	88	49,0	45,43	0.021	0.487
T-OS-0026-P1	chr25	38639027	A	G	PASS	intergenic_region	MODIFIER	DOCK10-LOC111092393	DOCK10-LOC111092393		n.38639027A>G		47	101	47,0	56,45	0.02	0.434
T-OS-0026-P1	chr25	38712532	A	G	PASS	upstream_gene_variant	MODIFIER	NYAP2	NYAP2	protein_coding	c.-2282A>G		53	86	53,0	15,71	0.018	0.836
T-OS-0026-P1	chr25	38731159	C	A	PASS	intron_variant	MODIFIER	NYAP2	NYAP2	protein_coding	c.221+8245C>A		50	107	50,0	18,89	0.02	0.833
T-OS-0026-P1	chr25	44193254	C	CT	PASS	intron_variant	MODIFIER	DIS3L2	DIS3L2	protein_coding	c.1645+4515dupT		50	75	50,0	14,61	0.02	0.809
T-OS-0026-P1	chr25	49111882	A	T	PASS	intron_variant	MODIFIER	TRAF3IP1	TRAF3IP1	protein_coding	c.2097-1984A>T		45	53	45,0	43,10	0.021	0.205
T-OS-0026-P1	chr25	49381017	C	A	PASS	intergenic_region	MODIFIER	LOC111092473-LOC486183	LOC111092473-LOC486183		n.49381017C>A		42	79	42,0	17,62	0.023	0.796
T-OS-0026-P1	chr25	49699022	C	T	PASS	intron_variant	MODIFIER	HDAC4	HDAC4	protein_coding	c.360+3720G>A		48	80	48,0	63,17	0.021	0.205
T-OS-0026-P1	chr25	50503175	A	C	PASS	upstream_gene_variant	MODIFIER	OR9S12	OR9S12	protein_coding	c.-3765A>C		48	85	48,0	19,66	0.021	0.764
T-OS-0026-P1	chr26	54762	A	T	PASS	downstream_gene_variant	MODIFIER	ZNF268	ZNF268	protein_coding	c.*6204T>A		57	129	57,0	64,65	0.018	0.504
T-OS-0026-P1	chr26	499259	G	A	PASS	downstream_gene_variant	MODIFIER	POLE	POLE	protein_coding	c.*2603G>A		57	123	57,0	81,42	0.017	0.345
T-OS-0026-P1	chr26	863793	T	TA	PASS	downstream_gene_variant	MODIFIER	EP400	EP400	protein_coding	c.*5671_*5672insT		50	113	49,1	58,55	0.039	0.494
T-OS-0026-P1	chr26	974698	G	C	PASS	upstream_gene_variant	MODIFIER	EP400	EP400	protein_coding	c.-5219C>G		57	120	57,0	106,14	0.019	0.132
T-OS-0026-P1	chr26	1002678	A	G	PASS	upstream_gene_variant	MODIFIER	ULK1	ULK1	protein_coding	c.-2311T>C		55	135	55,0	98,37	0.019	0.276
T-OS-0026-P1	chr26	2228660	T	TA	PASS	intergenic_region	MODIFIER	FZD10-TMEM132D	FZD10-TMEM132D		n.2228660_2228661insA		60	152	60,0	76,76	0.016	0.499
T-OS-0026-P1	chr26	2290955	C	G	PASS	intergenic_region	MODIFIER	FZD10-TMEM132D	FZD10-TMEM132D		n.2290955C>G		59	141	59,0	72,69	0.017	0.496
T-OS-0026-P1	chr26	2326581	A	C	PASS	intergenic_region	MODIFIER	FZD10-TMEM132D	FZD10-TMEM132D		n.2326581A>C		79	150	79,0	108,42	0.013	0.297
T-OS-0026-P1	chr26	2597380	GT	G	PASS	intron_variant	MODIFIER	TMEM132D	TMEM132D	protein_coding	c.1061+60702delT		45	154	45,0	96,58	0.02	0.385
T-OS-0026-P1	chr26	3469608	A	C	PASS	intergenic_region	MODIFIER	TMEM132C-LOC111092628	TMEM132C-LOC111092628		n.3469608A>C		60	137	60,0	121,16	0.017	0.118
T-OS-0026-P1	chr26	3500958	T	A	PASS	intergenic_region	MODIFIER	TMEM132C-LOC111092628	TMEM132C-LOC111092628		n.3500958T>A		60	141	60,0	103,38	0.017	0.271
T-OS-0026-P1	chr26	3669692	C	G	PASS	intergenic_region	MODIFIER	TMEM132C-LOC111092628	TMEM132C-LOC111092628		n.3669692C>G		35	138	35,0	59,79	0.028	0.58
T-OS-0026-P1	chr26	3679439	CTTTCTTTCT	C	PASS	intergenic_region	MODIFIER	TMEM132C-LOC111092628	TMEM132C-LOC111092628		n.3679440_3679448delTTTCTTTCT		33	68	33,0	43,25	0.028	0.365
T-OS-0026-P1	chr26	3715436	G	A	PASS	intergenic_region	MODIFIER	TMEM132C-LOC111092628	TMEM132C-LOC111092628		n.3715436G>A		48	149	48,0	101,48	0.021	0.325
T-OS-0026-P1	chr26	3980167	T	C	PASS	intron_variant	MODIFIER	LOC111092628	LOC111092628	misc_RNA	n.484-521T>C		53	162	53,0	78,84	0.018	0.511
T-OS-0026-P1	chr26	4448951	T	G	PASS	intergenic_region	MODIFIER	LOC119866086-LOC477441	LOC119866086-LOC477441		n.4448951T>G		64	190	64,0	90,100	0.016	0.517
T-OS-0026-P1	chr26	4825879	AC	A	PASS	intron_variant	MODIFIER	TMEM132B	TMEM132B	protein_coding	c.960-15706delG		42	61	42,0	14,47	0.022	0.773
T-OS-0026-P1	chr26	5382752	A	AT	PASS	intron_variant	MODIFIER	LOC111092645	LOC111092645	pseudogene	n.1012+6102dupT		43	73	43,0	8,65	0.024	0.873
T-OS-0026-P1	chr26	6551919	C	CT	PASS	intron_variant	MODIFIER	MPHOSPH9	MPHOSPH9	protein_coding	c.259-2673dupT		32	60	32,0	17,43	0.028	0.696
T-OS-0026-P1	chr26	7502829	T	TA	PASS	intron_variant	MODIFIER	BCL7A	BCL7A	protein_coding	c.440-1409dupT		38	97	38,0	17,80	0.024	0.823
T-OS-0026-P1	chr26	7892837	TGTG	T	PASS	intron_variant	MODIFIER	KDM2B	KDM2B	protein_coding	c.633-2663_633-2661delTGG		18	29	18,0	18,11	0.046	0.388
T-OS-0026-P1	chr26	12685650	G	T	PASS	intergenic_region	MODIFIER	LOC111092585-LOC111092576	LOC111092585-LOC111092576		n.12685650G>T		49	128	49,0	116,12	0.02	0.101
T-OS-0026-P1	chr26	12764213	TC	T	PASS	intergenic_region	MODIFIER	LOC111092576-LOC111092568	LOC111092576-LOC111092568		n.12764214delC		37	78	37,0	49,29	0.025	0.375
T-OS-0026-P1	chr26	13053091	TTC	T	PASS	downstream_gene_variant	MODIFIER	LOC119866092	LOC119866092	pseudogene	n.*4460_*4461delTC		58	123	58,0	71,52	0.016	0.407
T-OS-0026-P1	chr26	13053095	T	A	PASS	downstream_gene_variant	MODIFIER	LOC119866092	LOC119866092	pseudogene	n.*4463T>A		58	123	58,0	71,52	0.016	0.407
T-OS-0026-P1	chr26	14324717	C	T	PASS	downstream_gene_variant	MODIFIER	KSR2	KSR2	protein_coding	c.*4712G>A		52	88	52,0	57,31	0.019	0.351
T-OS-0026-P1	chr26	18017101	G	T	PASS	intron_variant	MODIFIER	MYO1H	MYO1H	protein_coding	c.522+748C>A		58	97	57,1	82,15	0.019	0.153
T-OS-0026-P1	chr26	18964203	A	C	PASS	intron_variant	MODIFIER	WSCD2	WSCD2	protein_coding	c.679+4863T>G		58	80	58,0	60,20	0.017	0.253
T-OS-0026-P1	chr26	22343835	C	CT	PASS	intron_variant	MODIFIER	TTC28	TTC28	protein_coding	c.381+79483dupA		31	45	31,0	7,38	0.029	0.836
T-OS-0026-P1	chr26	22599976	A	G	PASS	downstream_gene_variant	MODIFIER	LOC119866202	LOC119866202	pseudogene	n.*3595T>C		55	79	55,0	68,11	0.018	0.155
T-OS-0026-P1	chr26	24399403	C	A	PASS	upstream_gene_variant	MODIFIER	LOC102153843	LOC102153843	pseudogene	n.-3962C>A		55	94	55,0	15,79	0.018	0.854
T-OS-0026-P1	chr26	25838280	T	C	PASS	intragenic_variant	MODIFIER	LOC612167	LOC612167		n.25838280T>C		132	313	132,0	273,40	0.007647	0.134
T-OS-0026-P1	chr26	25861863	C	A	PASS	intergenic_region	MODIFIER	LOC119869128-LOC111092607	LOC119869128-LOC111092607		n.25861863C>A		113	322	113,0	306,16	0.00886	0.052
T-OS-0026-P1	chr26	25916306	C	A	PASS	upstream_gene_variant	MODIFIER	LOC119863955	LOC119863955	protein_coding	c.-1106C>A		118	271	118,0	223,48	0.008843	0.178
T-OS-0026-P1	chr26	25956750	G	T	PASS	intergenic_region	MODIFIER	LOC491363-LOC612173	LOC491363-LOC612173		n.25956750G>T		140	235	140,0	158,77	0.007279	0.336
T-OS-0026-P1	chr26	25973226	A	G	PASS	intergenic_region	MODIFIER	LOC491363-LOC612173	LOC491363-LOC612173		n.25973226A>G		88	228	88,0	175,53	0.011	0.235
T-OS-0026-P1	chr26	26318761	A	G	PASS	intergenic_region	MODIFIER	LOC119869104-LOC119869138	LOC119869104-LOC119869138		n.26318761A>G		53	137	53,0	114,23	0.019	0.177
T-OS-0026-P1	chr26	26491879	G	A	PASS	intergenic_region	MODIFIER	LOC119877608-LOC119869094	LOC119877608-LOC119869094		n.26491879G>A		62	193	62,0	113,80	0.017	0.423
T-OS-0026-P1	chr26	27265370	AT	A	PASS	intron_variant	MODIFIER	LOC119866215	LOC119866215	protein_coding	c.362+302226delT		61	139	61,0	84,55	0.017	0.406
T-OS-0026-P1	chr26	28781287	A	C	PASS	downstream_gene_variant	MODIFIER	SMARCB1	SMARCB1	protein_coding	c.*3717T>G		30	92	30,0	62,30	0.033	0.33
T-OS-0026-P1	chr26	30537088	G	C	PASS	downstream_gene_variant	MODIFIER	MED15	MED15	protein_coding	c.*1455G>C		52	143	52,0	85,58	0.019	0.398
T-OS-0026-P1	chr26	31628880	G	T	PASS	intergenic_region	MODIFIER	LOC119866247-LOC119877573	LOC119866247-LOC119877573		n.31628880G>T		66	90	66,0	22,68	0.015	0.744
T-OS-0026-P1	chr26	31990913	T	G	PASS	intergenic_region	MODIFIER	LOC119877573-LOC119877564	LOC119877573-LOC119877564		n.31990913T>G		57	93	57,0	88,5	0.018	0.066
T-OS-0026-P1	chr26	32275471	T	C	PASS	intergenic_region	MODIFIER	LOC111092673-LOC111092657	LOC111092673-LOC111092657		n.32275471T>C		48	111	48,0	17,94	0.021	0.823
T-OS-0026-P1	chr26	32402470	T	G	PASS	intergenic_region	MODIFIER	LOC111092657-LOC111092643	LOC111092657-LOC111092643		n.32402470T>G		46	88	46,0	51,37	0.021	0.454
T-OS-0026-P1	chr26	32516384	T	G	PASS	intergenic_region	MODIFIER	LOC111092643-ZWINT	LOC111092643-ZWINT		n.32516384T>G		54	85	53,1	16,69	0.02	0.807
T-OS-0026-P1	chr26	33083021	T	G	PASS	intergenic_region	MODIFIER	LOC119866102-LOC119877565	LOC119866102-LOC119877565		n.33083021T>G		42	104	42,0	17,87	0.025	0.825
T-OS-0026-P1	chr26	33339240	G	A	PASS	intergenic_region	MODIFIER	LOC119877565-LOC119877566	LOC119877565-LOC119877566		n.33339240G>A		45	68	45,0	11,57	0.022	0.84
T-OS-0026-P1	chr26	33391798	A	C	PASS	intergenic_region	MODIFIER	LOC119877565-LOC119877566	LOC119877565-LOC119877566		n.33391798A>C		47	90	47,0	57,33	0.021	0.369
T-OS-0026-P1	chr26	33640902	CT	C	PASS	intergenic_region	MODIFIER	LOC111092660-LOC100686388	LOC111092660-LOC100686388		n.33640903delT		38	89	38,0	20,69	0.023	0.791
T-OS-0026-P1	chr26	33965251	T	A	PASS	intergenic_region	MODIFIER	LOC100686388-PCDH15	LOC100686388-PCDH15		n.33965251T>A		48	76	48,0	47,29	0.021	0.4
T-OS-0026-P1	chr26	34079336	A	C	PASS	intron_variant	MODIFIER	PCDH15	PCDH15	protein_coding	c.91+4466A>C		47	107	47,0	89,18	0.021	0.183
T-OS-0026-P1	chr26	34432571	T	G	PASS	intron_variant	MODIFIER	PCDH15	PCDH15	protein_coding	c.985+9201T>G		57	104	57,0	96,8	0.018	0.086
T-OS-0026-P1	chr26	34830396	CATAA	C	PASS	downstream_gene_variant	MODIFIER	LOC111092636	LOC111092636	pseudogene	n.*4058_*4061delTTAT		40	80	40,0	44,36	0.023	0.464
T-OS-0026-P1	chr26	34852384	G	T	PASS	upstream_gene_variant	MODIFIER	LOC111092636	LOC111092636	pseudogene	n.-650C>A		38	90	38,0	17,73	0.025	0.807
T-OS-0026-P1	chr26	34903604	T	G	PASS	intergenic_region	MODIFIER	LOC111092629-LOC119866103	LOC111092629-LOC119866103		n.34903604T>G		48	98	48,0	58,40	0.021	0.424
T-OS-0026-P1	chr26	34989681	A	C	PASS	intergenic_region	MODIFIER	LOC111092629-LOC119866103	LOC111092629-LOC119866103		n.34989681A>C		38	81	38,0	14,67	0.024	0.817
T-OS-0026-P1	chr26	35119274	C	A	PASS	intergenic_region	MODIFIER	LOC111092629-LOC119866103	LOC111092629-LOC119866103		n.35119274C>A		48	84	48,0	75,9	0.02	0.102
T-OS-0026-P1	chr26	35136576	G	T	PASS	intergenic_region	MODIFIER	LOC111092629-LOC119866103	LOC111092629-LOC119866103		n.35136576G>T		54	72	54,0	12,60	0.018	0.816
T-OS-0026-P1	chr26	35137609	A	C	PASS	intergenic_region	MODIFIER	LOC111092629-LOC119866103	LOC111092629-LOC119866103		n.35137609A>C		57	108	57,0	64,44	0.017	0.407
T-OS-0026-P1	chr26	35155775	AT	A	PASS	intergenic_region	MODIFIER	LOC111092629-LOC119866103	LOC111092629-LOC119866103		n.35155776delT		48	71	48,0	9,62	0.02	0.87
T-OS-0026-P1	chr26	35289805	T	C	PASS	intergenic_region	MODIFIER	LOC119866103-LOC119866250	LOC119866103-LOC119866250		n.35289805T>C		56	106	56,0	96,10	0.018	0.108
T-OS-0026-P1	chr26	35810259	T	A	PASS	intergenic_region	MODIFIER	LOC111092577-LOC106557850	LOC111092577-LOC106557850		n.35810259T>A		53	107	53,0	68,39	0.019	0.376
T-OS-0026-P1	chr26	35810284	T	G	PASS	intergenic_region	MODIFIER	LOC111092577-LOC106557850	LOC111092577-LOC106557850		n.35810284T>G		58	97	58,0	61,36	0.017	0.38
T-OS-0026-P1	chr26	36160405	C	CT	PASS	intron_variant	MODIFIER	PRKG1	PRKG1	protein_coding	c.936-18292dupA		48	89	48,0	19,70	0.021	0.794
T-OS-0026-P1	chr26	36306215	T	C	PASS	intron_variant	MODIFIER	PRKG1	PRKG1	protein_coding	c.762+39993A>G		56	96	56,0	75,21	0.018	0.211
T-OS-0026-P1	chr26	36442572	T	C	PASS	intron_variant	MODIFIER	PRKG1	PRKG1	protein_coding	c.593-2776A>G		46	67	46,0	41,26	0.02	0.404
T-OS-0026-P1	chr26	36732829	A	G	PASS	intron_variant	MODIFIER	PRKG1	PRKG1	protein_coding	c.592+28190T>C		58	103	58,0	97,6	0.017	0.06
T-OS-0026-P1	chr26	36796692	T	G	PASS	intron_variant	MODIFIER	PRKG1	PRKG1	protein_coding	c.479-35560A>C		55	92	55,0	23,69	0.019	0.753
T-OS-0026-P1	chr26	37062533	C	A	PASS	intron_variant	MODIFIER	PRKG1	PRKG1	protein_coding	c.312-23510G>T		71	82	71,0	68,14	0.014	0.179
T-OS-0026-P1	chr26	38872990	G	A	PASS	intron_variant	MODIFIER	LIPN	LIPN	protein_coding	c.813+380G>A		78	88	78,0	14,74	0.014	0.823
T-OS-0026-P1	chr27	142282	C	T	PASS	intergenic_region	MODIFIER	CHR_START-LOC477744	CHR_START-LOC477744		n.142282C>T		43	165	43,0	85,80	0.023	0.481
T-OS-0026-P1	chr27	974094	A	T	PASS	intron_variant	MODIFIER	CECR2	CECR2	protein_coding	c.126+43353T>A		26	90	26,0	66,24	0.034	0.251
T-OS-0026-P1	chr27	1183052	T	C	PASS	intron_variant	MODIFIER	HDHD5	HDHD5	protein_coding	c.894-517T>C		75	160	75,0	83,77	0.014	0.474
T-OS-0026-P1	chr27	2506199	G	C	PASS	intron_variant	MODIFIER	ERC1	ERC1	protein_coding	c.3722-2184C>G		45	134	45,0	70,64	0.022	0.481
T-OS-0026-P1	chr27	3213875	A	G	PASS	intron_variant	MODIFIER	WNK1	WNK1	protein_coding	c.947+1804T>C		35	158	35,0	143,15	0.027	0.104
T-OS-0026-P1	chr27	3826049	G	A	PASS	missense_variant	MODERATE	IQSEC3	IQSEC3	protein_coding	c.1208C>T	p.Thr403Met	43	167	43,0	87,80	0.023	0.464
T-OS-0026-P1	chr27	4063293	G	A	PASS	intergenic_region	MODIFIER	LOC102156193-LOC119866492	LOC102156193-LOC119866492		n.4063293G>A		67	208	67,0	106,102	0.015	0.498
T-OS-0026-P1	chr27	4758480	T	G	PASS	intron_variant	MODIFIER	PRMT8	PRMT8	protein_coding	c.417+1225T>G		70	161	70,0	84,77	0.014	0.461
T-OS-0026-P1	chr27	4959900	G	GA	PASS	intron_variant	MODIFIER	LOC119866437	LOC119866437	pseudogene	n.919+7808dupA		49	153	49,0	78,75	0.02	0.465
T-OS-0026-P1	chr27	5132158	A	G	PASS	intergenic_region	MODIFIER	PARP11-LOC611801	PARP11-LOC611801		n.5132158A>G		51	185	51,0	90,95	0.02	0.506
T-OS-0026-P1	chr27	5154163	T	C	PASS	intron_variant	MODIFIER	LOC611801	LOC611801	protein_coding	c.215-1841A>G		56	173	56,0	138,35	0.017	0.205
T-OS-0026-P1	chr27	5508339	GC	G	PASS	intron_variant	MODIFIER	CCND2	CCND2	protein_coding	c.571+3364delC		47	147	47,0	84,63	0.02	0.42
T-OS-0026-P1	chr27	5673887	T	G	PASS	intergenic_region	MODIFIER	LOC100687967-C27H12orf4	LOC100687967-C27H12orf4		n.5673887T>G		51	160	51,0	85,75	0.019	0.468
T-OS-0026-P1	chr27	5941076	G	C	PASS	intergenic_region	MODIFIER	NDUFA9-GALNT8	NDUFA9-GALNT8		n.5941076G>C		53	179	53,0	159,20	0.02	0.114
T-OS-0026-P1	chr27	6149734	T	G	PASS	upstream_gene_variant	MODIFIER	LOC111092805	LOC111092805	pseudogene	n.-4998T>G		56	155	56,0	82,73	0.017	0.461
T-OS-0026-P1	chr27	6452189	T	C	PASS	intergenic_region	MODIFIER	LOC106557922-LOC102151373	LOC106557922-LOC102151373		n.6452189T>C		53	151	53,0	80,71	0.019	0.472
T-OS-0026-P1	chr27	6479034	A	G	PASS	upstream_gene_variant	MODIFIER	LOC111092811	LOC111092811	pseudogene	n.-2976A>G		59	169	59,0	94,75	0.018	0.443
T-OS-0026-P1	chr27	6549880	T	G	PASS	intergenic_region	MODIFIER	LOC111092811-NTF3	LOC111092811-NTF3		n.6549880T>G		46	176	46,0	142,34	0.022	0.202
T-OS-0026-P1	chr27	6550448	A	C	PASS	intergenic_region	MODIFIER	LOC111092811-NTF3	LOC111092811-NTF3		n.6550448A>C		55	154	55,0	72,82	0.018	0.546
T-OS-0026-P1	chr27	7828620	C	T	PASS	upstream_gene_variant	MODIFIER	LAG3	LAG3	protein_coding	c.-805C>T		38	146	38,0	76,70	0.027	0.492
T-OS-0026-P1	chr27	8460247	A	C	PASS	intergenic_region	MODIFIER	LOC100685910-LOC100684370	LOC100685910-LOC100684370		n.8460247A>C		66	175	66,0	137,38	0.016	0.214
T-OS-0026-P1	chr27	8749452	AAT	A	PASS	intron_variant	MODIFIER	SLC2A3	SLC2A3	protein_coding	c.39+37849_39+37850delTA		46	174	46,0	124,50	0.02	0.273
T-OS-0026-P1	chr27	8796264	G	T	PASS	intron_variant	MODIFIER	SLC2A3	SLC2A3	protein_coding	c.886-509G>T		67	178	66,1	107,71	0.016	0.393
T-OS-0026-P1	chr27	8942308	T	A	PASS	intron_variant	MODIFIER	DPPA3	DPPA3	protein_coding	c.134-5058A>T		24	71	24,0	40,31	0.04	0.422
T-OS-0026-P1	chr27	9392894	A	T	PASS	intron_variant	MODIFIER	KLRG1	KLRG1	protein_coding	c.2394+1926A>T		38	142	38,0	123,19	0.025	0.143
T-OS-0026-P1	chr27	9572106	T	G	PASS	3_prime_UTR_variant	MODIFIER	LOC611458	LOC611458	protein_coding	c.*473A>C		59	148	59,0	74,74	0.017	0.487
T-OS-0026-P1	chr27	9946126	T	C	PASS	intron_variant	MODIFIER	CD69	CD69	protein_coding	c.68-122A>G		59	196	59,0	175,21	0.017	0.106
T-OS-0026-P1	chr27	9970430	A	G	PASS	intergenic_region	MODIFIER	CD69-KLRF1	CD69-KLRF1		n.9970430A>G		55	184	55,0	112,72	0.018	0.398
T-OS-0026-P1	chr27	10011240	A	C	PASS	intron_variant	MODIFIER	CLEC2B	CLEC2B	protein_coding	c.211+4122T>G		49	163	49,0	135,28	0.019	0.184
T-OS-0026-P1	chr27	10213758	T	G	PASS	intron_variant	MODIFIER	CLEC1B	CLEC1B	protein_coding	c.862+656T>G		51	162	51,0	142,20	0.019	0.132
T-OS-0026-P1	chr27	10446345	C	G	PASS	intron_variant	MODIFIER	KLRD1	KLRD1	protein_coding	c.8-75C>G		57	167	57,0	152,15	0.017	0.097
T-OS-0026-P1	chr27	10577112	A	C	PASS	intron_variant	MODIFIER	LOC486692	LOC486692	protein_coding	c.388-6037T>G		71	188	71,0	100,88	0.015	0.451
T-OS-0026-P1	chr27	10750097	C	T	PASS	intron_variant	MODIFIER	LOC119866326	LOC119866326	protein_coding	c.480+10578G>A		47	150	47,0	83,67	0.021	0.431
T-OS-0026-P1	chr27	10775577	T	A	PASS	intron_variant	MODIFIER	LOC100683403	LOC100683403	protein_coding	c.1427-2569A>T		46	159	46,0	99,60	0.021	0.365
T-OS-0026-P1	chr27	10934879	G	GT	PASS	intron_variant	MODIFIER	LOC100683252	LOC100683252	protein_coding	c.448-1378dupA		42	137	42,0	72,65	0.023	0.472
T-OS-0026-P1	chr27	10981459	C	T	PASS	intergenic_region	MODIFIER	LOC100683252-KLRA1	LOC100683252-KLRA1		n.10981459C>T		55	161	55,0	88,73	0.019	0.448
T-OS-0026-P1	chr27	11297792	C	T	PASS	downstream_gene_variant	MODIFIER	TAS2R10	TAS2R10	protein_coding	c.*1837G>A		45	193	45,0	155,38	0.021	0.203
T-OS-0026-P1	chr27	11357440	AT	A	PASS	intergenic_region	MODIFIER	LOC611269-LOC100682759	LOC611269-LOC100682759		n.11357441delT		35	141	35,0	85,56	0.026	0.383
T-OS-0026-P1	chr27	13471509	CA	C	PASS	intron_variant	MODIFIER	GRIN2B	GRIN2B	protein_coding	c.1010+4760delT		44	134	44,0	76,58	0.021	0.428
T-OS-0026-P1	chr27	13697310	A	G	PASS	intergenic_region	MODIFIER	LOC102152683-LOC100685365	LOC102152683-LOC100685365		n.13697310A>G		54	137	54,0	97,40	0.018	0.295
T-OS-0026-P1	chr27	13744664	A	T	PASS	intergenic_region	MODIFIER	LOC102152683-LOC100685365	LOC102152683-LOC100685365		n.13744664A>T		20	98	20,0	61,37	0.04	0.398
T-OS-0026-P1	chr27	13748747	CT	C	PASS	intergenic_region	MODIFIER	LOC102152683-LOC100685365	LOC102152683-LOC100685365		n.13748748delT		47	126	46,1	57,69	0.041	0.546
T-OS-0026-P1	chr27	13984483	AC	A	PASS	upstream_gene_variant	MODIFIER	ATF7IP	ATF7IP	protein_coding	c.-1335delC		41	137	41,0	113,24	0.024	0.177
T-OS-0026-P1	chr27	15592152	AAAGAAAGAAAGAAAG	A	PASS	intergenic_region	MODIFIER	LOC111092888-SLC15A5	LOC111092888-SLC15A5		n.15592153_15592167delAAGAAAGAAAGAAAG		50	75	50,0	14,61	0.019	0.792
T-OS-0026-P1	chr27	15653406	T	C	PASS	intron_variant	MODIFIER	SLC15A5	SLC15A5	protein_coding	c.1480+5510A>G		53	96	53,0	16,80	0.018	0.837
T-OS-0026-P1	chr27	15688472	CG	C	PASS	intron_variant	MODIFIER	SLC15A5	SLC15A5	protein_coding	c.755-508delC		46	91	46,0	71,20	0.02	0.226
T-OS-0026-P1	chr27	15757568	C	T	PASS	intergenic_region	MODIFIER	SLC15A5-MGST1	SLC15A5-MGST1		n.15757568C>T		54	92	54,0	17,75	0.018	0.807
T-OS-0026-P1	chr27	15854218	TA	T	PASS	intergenic_region	MODIFIER	MGST1-LMO3	MGST1-LMO3		n.15854219delA		47	69	45,2	14,55	0.063	0.787
T-OS-0026-P1	chr27	15989494	T	C	PASS	intron_variant	MODIFIER	LMO3	LMO3	protein_coding	c.291-16409A>G		63	95	63,0	12,83	0.016	0.866
T-OS-0026-P1	chr27	16302316	T	G	PASS	intergenic_region	MODIFIER	LOC119866463-LOC100683335	LOC119866463-LOC100683335		n.16302316T>G		36	87	36,0	14,73	0.027	0.82
T-OS-0026-P1	chr27	16603429	A	C	PASS	intergenic_region	MODIFIER	LOC119866463-LOC100683335	LOC119866463-LOC100683335		n.16603429A>C		65	99	65,0	23,76	0.015	0.763
T-OS-0026-P1	chr27	16800534	A	C	PASS	intron_variant	MODIFIER	LOC111092899	LOC111092899	pseudogene	n.319+15028A>C		55	88	55,0	14,74	0.02	0.827
T-OS-0026-P1	chr27	17171779	T	TCTCC	PASS	intergenic_region	MODIFIER	LOC100683253-LOC119877660	LOC100683253-LOC119877660		n.17171779_17171780insCTCC		43	81	43,0	45,36	0.023	0.447
T-OS-0026-P1	chr27	17188862	T	G	PASS	intergenic_region	MODIFIER	LOC100683253-LOC119877660	LOC100683253-LOC119877660		n.17188862T>G		49	97	49,0	65,32	0.02	0.329
T-OS-0026-P1	chr27	18806999	T	A	PASS	intergenic_region	MODIFIER	LOC100682682-LOC119866465	LOC100682682-LOC119866465		n.18806999T>A		62	89	62,0	69,20	0.016	0.222
T-OS-0026-P1	chr27	18888954	A	G	PASS	intergenic_region	MODIFIER	LOC100682682-LOC119866465	LOC100682682-LOC119866465		n.18888954A>G		54	100	54,0	19,81	0.019	0.806
T-OS-0026-P1	chr27	19474078	G	T	PASS	intron_variant	MODIFIER	PDE3A	PDE3A	protein_coding	c.576+147G>T		46	84	46,0	65,19	0.021	0.239
T-OS-0026-P1	chr27	20184058	T	C	PASS	upstream_gene_variant	MODIFIER	LOC100686518	LOC100686518	protein_coding	c.-3212A>G		53	83	53,0	20,63	0.019	0.73
T-OS-0026-P1	chr27	20337053	A	AAT	PASS	upstream_gene_variant	MODIFIER	LOC119877629	LOC119877629	pseudogene	n.-2142_-2141insAT		33	55	33,0	16,39	0.029	0.68
T-OS-0026-P1	chr27	20554173	G	A	PASS	intron_variant	MODIFIER	LOC100686261	LOC100686261	protein_coding	c.-286-2546G>A		22	69	22,0	5,64	0.042	0.912
T-OS-0026-P1	chr27	21295106	C	T	PASS	intron_variant	MODIFIER	ABCC9	ABCC9	protein_coding	c.1455+875G>A		59	85	59,0	15,70	0.017	0.811
T-OS-0026-P1	chr27	23096178	C	A	PASS	intron_variant	MODIFIER	SOX5	SOX5	protein_coding	c.147-63192G>T		37	59	37,0	51,8	0.027	0.16
T-OS-0026-P1	chr27	23573226	G	T	PASS	intron_variant	MODIFIER	LOC610488	LOC610488	protein_coding	c.373+9296G>T		66	70	66,0	13,57	0.015	0.788
T-OS-0026-P1	chr27	23643303	A	C	PASS	intron_variant	MODIFIER	SOX5	SOX5	protein_coding	c.-596-5544T>G		30	100	30,0	15,85	0.031	0.847
T-OS-0026-P1	chr27	23989532	TA	T	PASS	intron_variant	MODIFIER	BCAT1	BCAT1	protein_coding	c.6+15624delT		45	54	45,0	7,47	0.022	0.873
T-OS-0026-P1	chr27	27311895	G	T	PASS	downstream_gene_variant	MODIFIER	CCDC91	CCDC91	protein_coding	c.*1591G>T		72	111	72,0	68,43	0.013	0.396
T-OS-0026-P1	chr27	28305383	AT	A	PASS	intron_variant	MODIFIER	TMTC1	TMTC1	protein_coding	c.284+6435delA		42	34	42,0	25,9	0.024	0.261
T-OS-0026-P1	chr27	30232317	A	G	PASS	intron_variant	MODIFIER	FGD4	FGD4	protein_coding	c.164-21083A>G		42	76	42,0	16,60	0.023	0.778
T-OS-0026-P1	chr27	30668145	A	C	PASS	intergenic_region	MODIFIER	LOC119866310-LOC119866476	LOC119866310-LOC119866476		n.30668145A>C		58	91	58,0	52,39	0.019	0.419
T-OS-0026-P1	chr27	31189467	A	T	PASS	upstream_gene_variant	MODIFIER	LOC102153698	LOC102153698	pseudogene	n.-4555T>A		67	95	67,0	88,7	0.015	0.084
T-OS-0026-P1	chr27	32083207	T	C	PASS	intergenic_region	MODIFIER	LOC119866309-LOC102153290	LOC119866309-LOC102153290		n.32083207T>C		51	100	51,0	23,77	0.019	0.768
T-OS-0026-P1	chr27	33543326	G	A	PASS	intron_variant	MODIFIER	CNTN1	CNTN1	protein_coding	c.-121+1794G>A		42	98	42,0	19,79	0.025	0.793
T-OS-0026-P1	chr27	33667467	A	C	PASS	intron_variant	MODIFIER	CNTN1	CNTN1	protein_coding	c.-73+40874A>C		55	89	55,0	56,33	0.018	0.369
T-OS-0026-P1	chr27	34503676	CT	C	PASS	intergenic_region	MODIFIER	LOC111092822-LOC119866497	LOC111092822-LOC119866497		n.34503677delT		53	83	52,1	15,68	0.038	0.804
T-OS-0026-P1	chr27	36716691	T	TAGAG	PASS	intron_variant	MODIFIER	TMEM117	TMEM117	protein_coding	c.768+33259_768+33260insGAGA		38	74	38,0	57,17	0.026	0.243
T-OS-0026-P1	chr27	37110917	T	A	PASS	intron_variant	MODIFIER	NELL2	NELL2	protein_coding	c.336-7888A>T		56	92	56,0	77,15	0.017	0.175
T-OS-0026-P1	chr27	38568738	T	TA	PASS	intron_variant	MODIFIER	LOC106557921	LOC106557921	pseudogene	n.403-11437dupA		52	82	52,0	14,68	0.019	0.819
T-OS-0026-P1	chr27	42062680	G	A	PASS	intron_variant	MODIFIER	CERS5	CERS5	protein_coding	c.493-98C>T		61	133	61,0	102,31	0.017	0.242
T-OS-0026-P1	chr27	42115807	T	G	PASS	intron_variant	MODIFIER	LIMA1	LIMA1	protein_coding	c.631-4233A>C		35	157	35,0	133,24	0.028	0.159
T-OS-0026-P1	chr27	43421989	G	A	PASS	intron_variant	MODIFIER	SCN8A	SCN8A	protein_coding	c.1998+4802G>A		53	150	53,0	93,57	0.019	0.37
T-OS-0026-P1	chr27	44341373	A	C	PASS	intergenic_region	MODIFIER	KRT3-KRT4	KRT3-KRT4		n.44341373A>C		63	127	63,0	96,31	0.016	0.248
T-OS-0026-P1	chr27	46311631	G	T	PASS	intergenic_region	MODIFIER	NEUROD4-OR9K7	NEUROD4-OR9K7		n.46311631G>T		12	31	12,0	16,15	0.075	0.782
T-OS-0026-P1	chr27	46517238	A	T	PASS	upstream_gene_variant	MODIFIER	OR10A7	OR10A7	protein_coding	c.-1128A>T		56	258	56,0	205,53	0.017	0.211
T-OS-0026-P1	chr28	46207	T	C	PASS	intergenic_region	MODIFIER	CHR_START-LOC486767	CHR_START-LOC486767		n.46207T>C		112	291	112,0	219,72	0.008966	0.235
T-OS-0026-P1	chr28	156475	C	T	PASS	intergenic_region	MODIFIER	LOC486767-PTPN20	LOC486767-PTPN20		n.156475C>T		73	169	73,0	146,23	0.014	0.151
T-OS-0026-P1	chr28	178216	T	A	PASS	intron_variant	MODIFIER	PTPN20	PTPN20	protein_coding	c.1440+718A>T		68	168	68,0	97,71	0.015	0.423
T-OS-0026-P1	chr28	384989	C	T	PASS	intron_variant	MODIFIER	FRMPD2	FRMPD2	protein_coding	c.304-148G>A		43	176	43,0	169,7	0.023	0.036
T-OS-0026-P1	chr28	2143528	A	T	PASS	intergenic_region	MODIFIER	ZFAND4-MARCHF8	ZFAND4-MARCHF8		n.2143528A>T		50	144	50,0	96,48	0.02	0.339
T-OS-0026-P1	chr28	2369090	C	T	PASS	intron_variant	MODIFIER	ALOX5	ALOX5	protein_coding	c.151-3779G>A		53	149	53,0	131,18	0.018	0.113
T-OS-0026-P1	chr28	3520616	A	G	PASS	intergenic_region	MODIFIER	LOC102155499-LOC119866510	LOC102155499-LOC119866510		n.3520616A>G		58	199	58,0	141,58	0.018	0.285
T-OS-0026-P1	chr28	4223992	A	C	PASS	intergenic_region	MODIFIER	LOC102157023-BMS1	LOC102157023-BMS1		n.4223992A>C		49	154	49,0	122,32	0.02	0.218
T-OS-0026-P1	chr28	5183223	G	A	PASS	intron_variant	MODIFIER	LOC119877705	LOC119877705	protein_coding	c.96+12405G>A		54	192	54,0	114,78	0.019	0.423
T-OS-0026-P1	chr28	5190903	A	G	PASS	intron_variant	MODIFIER	LOC119877705	LOC119877705	protein_coding	c.96+20085A>G		40	154	40,0	84,70	0.025	0.461
T-OS-0026-P1	chr28	5341298	AAAG	A	PASS	intergenic_region	MODIFIER	LOC119866548-LOC111093069	LOC119866548-LOC111093069		n.5341299_5341301delAAG		48	152	48,0	89,63	0.021	0.403
T-OS-0026-P1	chr28	5887509	G	A	PASS	intron_variant	MODIFIER	LOC119866562	LOC119866562	pseudogene	n.122-3238G>A		51	222	51,0	88,134	0.019	0.613
T-OS-0026-P1	chr28	6306564	C	CCCATTATTCTT	PASS	intergenic_region	MODIFIER	HECTD2-LOC477765	HECTD2-LOC477765		n.6306564_6306565insCCATTATTCTT		57	265	57,0	220,45	0.017	0.165
T-OS-0026-P1	chr28	6590483	A	G	PASS	upstream_gene_variant	MODIFIER	BTAF1	BTAF1	protein_coding	c.-3517A>G		61	236	61,0	202,34	0.016	0.137
T-OS-0026-P1	chr28	6590485	T	A	PASS	upstream_gene_variant	MODIFIER	BTAF1	BTAF1	protein_coding	c.-3515T>A		61	236	61,0	202,34	0.016	0.137
T-OS-0026-P1	chr28	6630587	T	C	PASS	intron_variant	MODIFIER	BTAF1	BTAF1	protein_coding	c.1263+263T>C		59	267	59,0	253,14	0.017	0.058
T-OS-0026-P1	chr28	8622577	G	A	PASS	intron_variant	MODIFIER	PLCE1	PLCE1	protein_coding	c.4692+3282G>A		70	100	70,0	18,82	0.015	0.82
T-OS-0026-P1	chr28	9468302	T	C	PASS	intron_variant	MODIFIER	ENTPD1	ENTPD1	protein_coding	c.263-1313T>C		59	96	59,0	23,73	0.017	0.763
T-OS-0026-P1	chr28	9597498	A	T	PASS	upstream_gene_variant	MODIFIER	CC2D2B	CC2D2B	protein_coding	c.-560A>T		49	108	49,0	68,40	0.02	0.353
T-OS-0026-P1	chr28	9879686	A	G	PASS	intron_variant	MODIFIER	BLNK	BLNK	protein_coding	c.47+3369T>C		58	67	58,0	6,61	0.018	0.91
T-OS-0026-P1	chr28	9884929	A	G	PASS	upstream_gene_variant	MODIFIER	BLNK	BLNK	protein_coding	c.-1828T>C		39	86	39,0	15,71	0.024	0.818
T-OS-0026-P1	chr28	11983873	AG	A	PASS	intron_variant	MODIFIER	HPSE2	HPSE2	protein_coding	c.1176+9552delC		44	70	43,1	11,59	0.028	0.848
T-OS-0026-P1	chr28	12120327	A	C	PASS	intron_variant	MODIFIER	HPSE2	HPSE2	protein_coding	c.783-98676T>G		55	86	55,0	18,68	0.018	0.801
T-OS-0026-P1	chr28	12167107	T	G	PASS	intron_variant	MODIFIER	HPSE2	HPSE2	protein_coding	c.783-145456A>C		54	92	54,0	75,17	0.018	0.178
T-OS-0026-P1	chr28	12430425	C	CA	PASS	intergenic_region	MODIFIER	LOC119877691-LOC111093086	LOC119877691-LOC111093086		n.12430425_12430426insA		36	98	36,0	15,83	0.026	0.823
T-OS-0026-P1	chr28	14348545	C	CAG	PASS	intron_variant	MODIFIER	BTRC	BTRC	protein_coding	c.1656+3276_1656+3277dupAG		32	48	32,0	5,43	0.026	0.875
T-OS-0026-P1	chr28	15695961	T	C	PASS	intron_variant	MODIFIER	CNNM2	CNNM2	protein_coding	c.2074-1799T>C		63	94	63,0	13,81	0.016	0.854
T-OS-0026-P1	chr28	16644826	C	T	PASS	intron_variant	MODIFIER	CFAP43	CFAP43	protein_coding	c.4443+2024G>A		53	102	53,0	19,83	0.018	0.803
T-OS-0026-P1	chr28	16977496	T	G	PASS	upstream_gene_variant	MODIFIER	LOC111092990	LOC111092990	pseudogene	n.-3925A>C		54	104	54,0	77,27	0.018	0.273
T-OS-0026-P1	chr28	17469000	T	G	PASS	intron_variant	MODIFIER	SORCS3	SORCS3	protein_coding	c.982-11376T>G		53	78	53,0	15,63	0.019	0.807
T-OS-0026-P1	chr28	17677528	T	G	PASS	intron_variant	MODIFIER	SORCS3	SORCS3	protein_coding	c.3470+1475T>G		42	91	42,0	12,79	0.024	0.87
T-OS-0026-P1	chr28	17879610	CT	C	PASS	intergenic_region	MODIFIER	LOC111092973-LOC119866655	LOC111092973-LOC119866655		n.17879611delT		49	86	48,1	17,69	0.038	0.792
T-OS-0026-P1	chr28	17887832	A	G	PASS	intergenic_region	MODIFIER	LOC111092973-LOC119866655	LOC111092973-LOC119866655		n.17887832A>G		55	72	55,0	41,31	0.018	0.439
T-OS-0026-P1	chr28	18252361	TA	T	PASS	intergenic_region	MODIFIER	LOC102155227-LOC119866638	LOC102155227-LOC119866638		n.18252362delA		48	90	48,0	45,45	0.02	0.501
T-OS-0026-P1	chr28	18354218	G	GA	PASS	intergenic_region	MODIFIER	LOC119866638-LOC119866518	LOC119866638-LOC119866518		n.18354218_18354219insA		66	78	66,0	9,69	0.014	0.876
T-OS-0026-P1	chr28	18411476	A	G	PASS	intergenic_region	MODIFIER	LOC119866638-LOC119866518	LOC119866638-LOC119866518		n.18411476A>G		47	87	47,0	15,72	0.021	0.82
T-OS-0026-P1	chr28	18411483	GC	AA	PASS	intergenic_region	MODIFIER	LOC119866638-LOC119866518	LOC119866638-LOC119866518		n.18411483_18411484delGCinsAA		45	88	45,0	15,73	0.022	0.822
T-OS-0026-P1	chr28	18524070	CT	C	PASS	intergenic_region	MODIFIER	LOC119866638-LOC119866518	LOC119866638-LOC119866518		n.18524071delT		44	80	44,0	50,30	0.022	0.388
T-OS-0026-P1	chr28	18659918	A	T	PASS	intergenic_region	MODIFIER	LOC119866638-LOC119866518	LOC119866638-LOC119866518		n.18659918A>T		42	70	42,0	58,12	0.024	0.186
T-OS-0026-P1	chr28	18885821	G	T	PASS	intron_variant	MODIFIER	SORCS1	SORCS1	protein_coding	c.2316-2293C>A		61	87	61,0	45,42	0.017	0.495
T-OS-0026-P1	chr28	19075267	A	C	PASS	intron_variant	MODIFIER	SORCS1	SORCS1	protein_coding	c.639-34435T>G		56	88	56,0	18,70	0.018	0.792
T-OS-0026-P1	chr28	19076376	A	C	PASS	intron_variant	MODIFIER	SORCS1	SORCS1	protein_coding	c.639-35544T>G		61	105	61,0	80,25	0.016	0.222
T-OS-0026-P1	chr28	19351921	T	G	PASS	intergenic_region	MODIFIER	SORCS1-LOC111093001	SORCS1-LOC111093001		n.19351921T>G		60	109	60,0	18,91	0.017	0.835
T-OS-0026-P1	chr28	19515714	T	C	PASS	intron_variant	MODIFIER	LOC111093001	LOC111093001	pseudogene	n.582+398T>C		59	84	59,0	45,39	0.017	0.469
T-OS-0026-P1	chr28	19625688	T	A	PASS	intergenic_region	MODIFIER	LOC111093002-LOC119866582	LOC111093002-LOC119866582		n.19625688T>A		58	75	58,0	17,58	0.018	0.764
T-OS-0026-P1	chr28	19989977	C	A	PASS	intergenic_region	MODIFIER	LOC119866582-LOC106557932	LOC119866582-LOC106557932		n.19989977C>A		48	87	48,0	69,18	0.02	0.214
T-OS-0026-P1	chr28	20299496	T	C	PASS	intergenic_region	MODIFIER	LOC119866629-LOC111092968	LOC119866629-LOC111092968		n.20299496T>C		57	97	57,0	50,47	0.018	0.479
T-OS-0026-P1	chr28	20518988	A	G	PASS	intergenic_region	MODIFIER	LOC119866629-LOC111092968	LOC119866629-LOC111092968		n.20518988A>G		52	87	52,0	13,74	0.02	0.835
T-OS-0026-P1	chr28	20603155	C	A	PASS	intergenic_region	MODIFIER	LOC111092968-LOC100687988	LOC111092968-LOC100687988		n.20603155C>A		50	105	50,0	24,81	0.021	0.771
T-OS-0026-P1	chr28	20715535	T	G	PASS	intergenic_region	MODIFIER	LOC100687988-LOC111092988	LOC100687988-LOC111092988		n.20715535T>G		51	97	51,0	27,70	0.02	0.723
T-OS-0026-P1	chr28	20730225	A	G	PASS	intron_variant	MODIFIER	LOC111092988	LOC111092988	pseudogene	n.548-234A>G		66	79	66,0	47,32	0.016	0.407
T-OS-0026-P1	chr28	22632561	C	CT	PASS	upstream_gene_variant	MODIFIER	LOC111093044	LOC111093044	pseudogene	n.-1943_-1942insT		52	88	52,0	20,68	0.02	0.757
T-OS-0026-P1	chr28	24240633	TA	T	PASS	intergenic_region	MODIFIER	LOC100855860-LOC111093048	LOC100855860-LOC111093048		n.24240634delA		32	44	32,0	24,20	0.032	0.465
T-OS-0026-P1	chr28	24694727	G	A	PASS	intron_variant	MODIFIER	LOC119866523	LOC119866523	pseudogene	n.178-4944C>T		57	93	57,0	17,76	0.017	0.813
T-OS-0026-P1	chr28	24856754	C	T	PASS	downstream_gene_variant	MODIFIER	LOC119866593	LOC119866593	pseudogene	n.*2804C>T		56	88	56,0	71,17	0.019	0.202
T-OS-0026-P1	chr28	26590477	G	A	PASS	intron_variant	MODIFIER	ATRNL1	ATRNL1	protein_coding	c.3799-71566G>A		67	92	67,0	53,39	0.016	0.42
T-OS-0026-P1	chr28	27121342	G	A	PASS	intron_variant	MODIFIER	GFRA1	GFRA1	protein_coding	c.433+25771C>T		61	95	61,0	13,82	0.017	0.846
T-OS-0026-P1	chr28	28801600	C	CT	PASS	intergenic_region	MODIFIER	RAB11FIP2-LOC119866599	RAB11FIP2-LOC119866599		n.28801600_28801601insT		47	71	45,2	14,57	0.059	0.789
T-OS-0026-P1	chr28	30598343	A	G	PASS	intergenic_region	MODIFIER	LOC119866504-LOC106557946	LOC119866504-LOC106557946		n.30598343A>G		56	104	56,0	16,88	0.018	0.838
T-OS-0026-P1	chr28	30879879	G	A	PASS	downstream_gene_variant	MODIFIER	PLPP4	PLPP4	protein_coding	c.*3478G>A		24	49	24,0	6,43	0.04	0.861
T-OS-0026-P1	chr28	34008739	C	A	PASS	non_coding_transcript_exon_variant	MODIFIER	LOC111093045	LOC111093045	pseudogene	n.487C>A		42	80	42,0	62,18	0.023	0.228
T-OS-0026-P1	chr28	36114875	T	G	PASS	intergenic_region	MODIFIER	C28H10orf90-LOC119866618	C28H10orf90-LOC119866618		n.36114875T>G		79	76	79,0	41,35	0.013	0.458
T-OS-0026-P1	chr28	37345507	G	A	PASS	intergenic_region	MODIFIER	MKI67-LOC119866540	MKI67-LOC119866540		n.37345507G>A		58	92	58,0	19,73	0.017	0.79
T-OS-0026-P1	chr28	38309103	C	T	PASS	intergenic_region	MODIFIER	LOC119866541-LOC111093035	LOC119866541-LOC111093035		n.38309103C>T		60	94	60,0	74,20	0.016	0.209
T-OS-0026-P1	chr28	38931236	G	T	PASS	intron_variant	MODIFIER	EBF3	EBF3	protein_coding	c.554+29925C>A		60	95	60,0	18,77	0.016	0.798
T-OS-0026-P1	chr28	39720872	G	T	PASS	intergenic_region	MODIFIER	LOC102152832-LOC111093053	LOC102152832-LOC111093053		n.39720872G>T		44	62	44,0	15,47	0.022	0.737
T-OS-0026-P1	chr28	39777492	G	C	PASS	intergenic_region	MODIFIER	LOC102152832-LOC111093053	LOC102152832-LOC111093053		n.39777492G>C		49	83	49,0	11,72	0.02	0.866
T-OS-0026-P1	chr28	39777494	C	CCAAGG	PASS	intergenic_region	MODIFIER	LOC102152832-LOC111093053	LOC102152832-LOC111093053		n.39777494_39777495insCAAGG		49	87	49,0	11,76	0.02	0.87
T-OS-0026-P1	chr28	39870161	G	T	PASS	intron_variant	MODIFIER	TCERG1L	TCERG1L	protein_coding	c.1272-2286C>A		49	109	49,0	29,80	0.019	0.745
T-OS-0026-P1	chr28	40020325	TTG	T	PASS	intron_variant	MODIFIER	TCERG1L	TCERG1L	protein_coding	c.682+4247_682+4248delCA		38	105	38,0	11,94	0.025	0.885
T-OS-0026-P1	chr28	40237251	C	A	PASS	intergenic_region	MODIFIER	LOC119877676-LOC119866542	LOC119877676-LOC119866542		n.40237251C>A		26	44	26,0	5,39	0.035	0.866
T-OS-0026-P1	chr28	40286549	G	A	PASS	downstream_gene_variant	MODIFIER	LOC119866542	LOC119866542	pseudogene	n.*2215G>A		51	86	51,0	21,65	0.02	0.76
T-OS-0026-P1	chr28	41452039	C	G	PASS	upstream_gene_variant	MODIFIER	FUOM	FUOM	protein_coding	c.-3818G>C		61	123	61,0	25,98	0.017	0.787
T-OS-0026-P1	chr29	1233485	G	T	PASS	intron_variant	MODIFIER	LOC102152773	LOC102152773	pseudogene	n.420-4514G>T		63	144	63,0	138,6	0.016	0.046
T-OS-0026-P1	chr29	1546101	A	T	PASS	upstream_gene_variant	MODIFIER	LOC111093204	LOC111093204	pseudogene	n.-1212A>T		54	125	54,0	70,55	0.019	0.427
T-OS-0026-P1	chr29	1725605	G	GA	PASS	intergenic_region	MODIFIER	PPDPFL-LOC100855768	PPDPFL-LOC100855768		n.1725605_1725606insA		56	155	56,0	79,76	0.018	0.507
T-OS-0026-P1	chr29	1733538	G	A	PASS	intergenic_region	MODIFIER	PPDPFL-LOC100855768	PPDPFL-LOC100855768		n.1733538G>A		55	179	55,0	98,81	0.018	0.466
T-OS-0026-P1	chr29	1970541	C	A	PASS	intron_variant	MODIFIER	LOC111093231	LOC111093231	pseudogene	n.101-17427C>A		46	169	46,0	154,15	0.021	0.088
T-OS-0026-P1	chr29	2017199	A	C	PASS	intergenic_region	MODIFIER	LOC111093231-LOC100684843	LOC111093231-LOC100684843		n.2017199A>C		43	162	43,0	152,10	0.023	0.062
T-OS-0026-P1	chr29	2246874	C	A	PASS	intergenic_region	MODIFIER	LOC119877710-SNTG1	LOC119877710-SNTG1		n.2246874C>A		53	172	53,0	125,47	0.019	0.26
T-OS-0026-P1	chr29	2403484	T	G	PASS	intron_variant	MODIFIER	SNTG1	SNTG1	protein_coding	c.1055+103980T>G		54	187	54,0	167,20	0.018	0.103
T-OS-0026-P1	chr29	2681919	T	G	PASS	intron_variant	MODIFIER	SNTG1	SNTG1	protein_coding	c.1130+105335T>G		50	163	50,0	82,81	0.019	0.49
T-OS-0026-P1	chr29	2782742	CT	C	PASS	intron_variant	MODIFIER	SNTG1	SNTG1	protein_coding	c.1131-37607delT		32	112	32,0	65,47	0.028	0.417
T-OS-0026-P1	chr29	3090733	C	A	PASS	intron_variant	MODIFIER	SNTG1	SNTG1	protein_coding	c.2652+14874C>A		46	125	46,0	67,58	0.021	0.457
T-OS-0026-P1	chr29	3246242	A	G	PASS	intergenic_region	MODIFIER	SNTG1-LOC119866807	SNTG1-LOC119866807		n.3246242A>G		34	111	34,0	63,48	0.029	0.44
T-OS-0026-P1	chr29	3296533	C	T	PASS	intergenic_region	MODIFIER	SNTG1-LOC119866807	SNTG1-LOC119866807		n.3296533C>T		54	184	54,0	102,82	0.018	0.435
T-OS-0026-P1	chr29	3376783	G	T	PASS	intergenic_region	MODIFIER	LOC119866807-PXDNL	LOC119866807-PXDNL		n.3376783G>T		61	153	61,0	131,22	0.016	0.151
T-OS-0026-P1	chr29	3428091	A	C	PASS	intergenic_region	MODIFIER	LOC119866807-PXDNL	LOC119866807-PXDNL		n.3428091A>C		60	214	60,0	131,83	0.016	0.389
T-OS-0026-P1	chr29	3439451	T	G	PASS	intergenic_region	MODIFIER	LOC119866807-PXDNL	LOC119866807-PXDNL		n.3439451T>G		55	176	55,0	90,86	0.019	0.484
T-OS-0026-P1	chr29	4370599	T	C	PASS	intron_variant	MODIFIER	ST18	ST18	protein_coding	c.86+6093A>G		74	187	74,0	99,88	0.014	0.458
T-OS-0026-P1	chr29	4410083	A	C	PASS	intron_variant	MODIFIER	ST18	ST18	protein_coding	c.-125-1549T>G		59	172	59,0	127,45	0.017	0.261
T-OS-0026-P1	chr29	4464061	T	C	PASS	intergenic_region	MODIFIER	ST18-LOC106557997	ST18-LOC106557997		n.4464061T>C		54	153	54,0	136,17	0.018	0.117
T-OS-0026-P1	chr29	5331165	AATT	A	PASS	intron_variant	MODIFIER	OPRK1	OPRK1	protein_coding	c.611-2871_611-2869delAAT		12	58	12,0	47,11	0.06	0.201
T-OS-0026-P1	chr29	6425881	A	T	PASS	intergenic_region	MODIFIER	SOX17-LOC119866698	SOX17-LOC119866698		n.6425881A>T		51	160	51,0	101,59	0.02	0.368
T-OS-0026-P1	chr29	6431204	C	T	PASS	intergenic_region	MODIFIER	SOX17-LOC119866698	SOX17-LOC119866698		n.6431204C>T		43	145	43,0	81,64	0.023	0.442
T-OS-0026-P1	chr29	6741688	C	A	PASS	intergenic_region	MODIFIER	LOC102156503-LOC119877715	LOC102156503-LOC119877715		n.6741688C>A		66	191	66,0	109,82	0.016	0.434
T-OS-0026-P1	chr29	6772927	T	C	PASS	intergenic_region	MODIFIER	LOC102156503-LOC119877715	LOC102156503-LOC119877715		n.6772927T>C		59	182	59,0	155,27	0.017	0.162
T-OS-0026-P1	chr29	6803751	T	C	PASS	intergenic_region	MODIFIER	LOC102156503-LOC119877715	LOC102156503-LOC119877715		n.6803751T>C		43	185	43,0	102,83	0.024	0.438
T-OS-0026-P1	chr29	7070759	A	G	PASS	intergenic_region	MODIFIER	LOC119866810-XKR4	LOC119866810-XKR4		n.7070759A>G		48	168	48,0	95,73	0.022	0.436
T-OS-0026-P1	chr29	7117361	T	G	PASS	intergenic_region	MODIFIER	LOC119866810-XKR4	LOC119866810-XKR4		n.7117361T>G		59	153	58,1	131,22	0.018	0.148
T-OS-0026-P1	chr29	7277188	A	G	PASS	intron_variant	MODIFIER	XKR4	XKR4	protein_coding	c.903-131142A>G		63	176	63,0	88,88	0.016	0.493
T-OS-0026-P1	chr29	7421417	T	G	PASS	intron_variant	MODIFIER	XKR4	XKR4	protein_coding	c.1102+12888T>G		41	141	41,0	115,26	0.023	0.196
T-OS-0026-P1	chr29	8018748	A	G	PASS	intergenic_region	MODIFIER	MOS-PLAG1	MOS-PLAG1		n.8018748A>G		63	162	63,0	89,73	0.016	0.45
T-OS-0026-P1	chr29	8277087	C	T	PASS	intergenic_region	MODIFIER	PENK-LOC106557999	PENK-LOC106557999		n.8277087C>T		57	188	57,0	146,42	0.017	0.24
T-OS-0026-P1	chr29	8419735	T	G	PASS	intergenic_region	MODIFIER	LOC106557999-LOC102151447	LOC106557999-LOC102151447		n.8419735T>G		50	140	50,0	86,54	0.02	0.387
T-OS-0026-P1	chr29	8589699	A	G	PASS	intergenic_region	MODIFIER	LOC106557999-LOC102151447	LOC106557999-LOC102151447		n.8589699A>G		55	140	55,0	110,30	0.019	0.216
T-OS-0026-P1	chr29	8659919	C	G	PASS	intergenic_region	MODIFIER	LOC102151447-BPNT2	LOC102151447-BPNT2		n.8659919C>G		54	160	54,0	132,28	0.019	0.187
T-OS-0026-P1	chr29	8746791	G	A	PASS	intron_variant	MODIFIER	LOC111093253	LOC111093253	pseudogene	n.92-6179G>A		53	169	53,0	138,31	0.019	0.181
T-OS-0026-P1	chr29	9857904	A	G	PASS	downstream_gene_variant	MODIFIER	NSMAF	NSMAF	protein_coding	c.*2568T>C		68	161	68,0	143,18	0.015	0.111
T-OS-0026-P1	chr29	10395523	T	A	PASS	intron_variant	MODIFIER	LOC102152621	LOC102152621	pseudogene	n.534-2701T>A		45	162	45,0	86,76	0.021	0.463
T-OS-0026-P1	chr29	10496232	C	G	PASS	intergenic_region	MODIFIER	LOC102152621-LOC111093171	LOC102152621-LOC111093171		n.10496232C>G		51	165	51,0	146,19	0.019	0.124
T-OS-0026-P1	chr29	10786554	A	G	PASS	intergenic_region	MODIFIER	LOC111093171-LOC119866671	LOC111093171-LOC119866671		n.10786554A>G		15	89	15,0	44,45	0.06	0.509
T-OS-0026-P1	chr29	11034437	GA	G	PASS	intergenic_region	MODIFIER	LOC111093171-LOC119866671	LOC111093171-LOC119866671		n.11034438delA		53	150	53,0	135,15	0.018	0.106
T-OS-0026-P1	chr29	11421074	CCCACAGATACATCCAGA	C	PASS	intergenic_region	MODIFIER	LOC111093232-LOC609669	LOC111093232-LOC609669		n.11421075_11421091delCCACAGATACATCCAGA		34	92	34,0	81,11	0.028	0.135
T-OS-0026-P1	chr29	11820173	C	A	PASS	downstream_gene_variant	MODIFIER	LOC111093179	LOC111093179	pseudogene	n.*884C>A		70	166	70,0	104,62	0.014	0.381
T-OS-0026-P1	chr29	12700360	A	C	PASS	intergenic_region	MODIFIER	LOC111093126-LOC102153180	LOC111093126-LOC102153180		n.12700360A>C		57	163	57,0	87,76	0.017	0.451
T-OS-0026-P1	chr29	12701723	CT	C	PASS	intergenic_region	MODIFIER	LOC111093126-LOC102153180	LOC111093126-LOC102153180		n.12701724delT		41	151	39,2	72,79	0.053	0.512
T-OS-0026-P1	chr29	12899112	A	C	PASS	intergenic_region	MODIFIER	LOC111093126-LOC102153180	LOC111093126-LOC102153180		n.12899112A>C		62	163	61,1	86,77	0.019	0.469
T-OS-0026-P1	chr29	13017216	GT	G	PASS	upstream_gene_variant	MODIFIER	LOC111093106	LOC111093106	pseudogene	n.-2640delA		63	187	63,0	109,78	0.016	0.41
T-OS-0026-P1	chr29	13113652	T	G	PASS	intron_variant	MODIFIER	NKAIN3	NKAIN3	protein_coding	c.54+113090T>G		47	177	47,0	154,23	0.021	0.142
T-OS-0026-P1	chr29	13135768	C	A	PASS	intron_variant	MODIFIER	NKAIN3	NKAIN3	protein_coding	c.54+135206C>A		56	183	55,1	163,20	0.02	0.109
T-OS-0026-P1	chr29	13288982	G	GA	PASS	intron_variant	MODIFIER	NKAIN3	NKAIN3	protein_coding	c.55-30946dupA		54	176	54,0	95,81	0.017	0.445
T-OS-0026-P1	chr29	13334304	T	A	PASS	intron_variant	MODIFIER	NKAIN3	NKAIN3	protein_coding	c.273+3887T>A		17	78	17,0	63,15	0.05	0.2
T-OS-0026-P1	chr29	13375472	G	A	PASS	intron_variant	MODIFIER	NKAIN3	NKAIN3	protein_coding	c.273+45055G>A		52	149	52,0	88,61	0.019	0.409
T-OS-0026-P1	chr29	13433371	A	C	PASS	intron_variant	MODIFIER	NKAIN3	NKAIN3	protein_coding	c.274-24378A>C		69	201	69,0	147,54	0.014	0.275
T-OS-0026-P1	chr29	13459518	T	G	PASS	intron_variant	MODIFIER	NKAIN3	NKAIN3	protein_coding	c.471+1572T>G		64	172	64,0	90,82	0.015	0.474
T-OS-0026-P1	chr29	13548535	T	G	PASS	intron_variant	MODIFIER	NKAIN3	NKAIN3	protein_coding	c.472-11920T>G		65	135	65,0	78,57	0.016	0.437
T-OS-0026-P1	chr29	13551972	T	G	PASS	intron_variant	MODIFIER	NKAIN3	NKAIN3	protein_coding	c.472-8483T>G		75	160	75,0	93,67	0.014	0.403
T-OS-0026-P1	chr29	13917669	G	GTA	PASS	intergenic_region	MODIFIER	YTHDF3-LOC111093147	YTHDF3-LOC111093147		n.13917669_13917670insTA		33	110	33,0	73,37	0.026	0.332
T-OS-0026-P1	chr29	14028940	G	T	PASS	intergenic_region	MODIFIER	YTHDF3-LOC111093147	YTHDF3-LOC111093147		n.14028940G>T		49	143	49,0	85,58	0.021	0.421
T-OS-0026-P1	chr29	14051995	C	T	PASS	intergenic_region	MODIFIER	YTHDF3-LOC111093147	YTHDF3-LOC111093147		n.14051995C>T		59	190	59,0	115,75	0.017	0.388
T-OS-0026-P1	chr29	14193216	T	C	PASS	intergenic_region	MODIFIER	YTHDF3-LOC111093147	YTHDF3-LOC111093147		n.14193216T>C		45	176	45,0	103,73	0.021	0.404
T-OS-0026-P1	chr29	14479257	A	G	PASS	intergenic_region	MODIFIER	LOC111093146-LOC486972	LOC111093146-LOC486972		n.14479257A>G		52	177	52,0	101,76	0.019	0.438
T-OS-0026-P1	chr29	14510785	T	C	PASS	intergenic_region	MODIFIER	LOC111093143-LOC102153892	LOC111093143-LOC102153892		n.14510785T>C		59	184	59,0	94,90	0.018	0.494
T-OS-0026-P1	chr29	14692723	A	C	PASS	intergenic_region	MODIFIER	LOC111093148-MIR124-2	LOC111093148-MIR124-2		n.14692723A>C		56	154	56,0	82,72	0.018	0.459
T-OS-0026-P1	chr29	14711171	A	C	PASS	intergenic_region	MODIFIER	LOC111093148-MIR124-2	LOC111093148-MIR124-2		n.14711171A>C		51	183	51,0	103,80	0.02	0.45
T-OS-0026-P1	chr29	15211613	T	G	PASS	intergenic_region	MODIFIER	CYP7B1-LOC111093165	CYP7B1-LOC111093165		n.15211613T>G		33	176	33,0	125,51	0.028	0.282
T-OS-0026-P1	chr29	15409955	A	T	PASS	intron_variant	MODIFIER	LOC111093165	LOC111093165	pseudogene	n.299-7393A>T		49	183	49,0	88,95	0.02	0.52
T-OS-0026-P1	chr29	15456247	C	A	PASS	intergenic_region	MODIFIER	LOC111093165-LOC102154275	LOC111093165-LOC102154275		n.15456247C>A		58	172	58,0	128,44	0.017	0.25
T-OS-0026-P1	chr29	15617527	TA	T	PASS	downstream_gene_variant	MODIFIER	LOC102154401	LOC102154401	pseudogene	n.*1715delT		39	126	38,1	75,51	0.046	0.408
T-OS-0026-P1	chr29	15628353	GA	G	PASS	intron_variant	MODIFIER	LOC102154401	LOC102154401	pseudogene	n.515-3604delT		47	126	47,0	67,59	0.021	0.475
T-OS-0026-P1	chr29	15673264	AT	A	PASS	intron_variant	MODIFIER	LOC102154401	LOC102154401	pseudogene	n.218-5480delA		48	158	48,0	142,16	0.02	0.108
T-OS-0026-P1	chr29	17403936	TA	T	PASS	intron_variant	MODIFIER	CPA6	CPA6	protein_coding	c.842-9163delT		52	138	51,1	70,68	0.035	0.497
T-OS-0026-P1	chr29	17558650	A	G	PASS	intron_variant	MODIFIER	CPA6	CPA6	protein_coding	c.192+24925T>C		48	143	48,0	76,67	0.021	0.457
T-OS-0026-P1	chr29	17904262	A	G	PASS	intergenic_region	MODIFIER	LOC111093201-PREX2	LOC111093201-PREX2		n.17904262A>G		61	141	61,0	80,61	0.017	0.424
T-OS-0026-P1	chr29	18379037	CA	C	PASS	intron_variant	MODIFIER	C29H8orf34	C29H8orf34	protein_coding	c.217+210delA		54	147	53,1	74,73	0.035	0.494
T-OS-0026-P1	chr29	18409387	A	G	PASS	intron_variant	MODIFIER	C29H8orf34	C29H8orf34	protein_coding	c.507+3774A>G		56	194	56,0	108,86	0.018	0.437
T-OS-0026-P1	chr29	19334096	C	CT	PASS	intron_variant	MODIFIER	SULF1	SULF1	protein_coding	c.1377+5542dupT		47	144	47,0	80,64	0.019	0.436
T-OS-0026-P1	chr29	19609500	G	A	PASS	intergenic_region	MODIFIER	SLCO5A1-LOC119877727	SLCO5A1-LOC119877727		n.19609500G>A		23	60	22,1	29,31	0.076	0.512
T-OS-0026-P1	chr29	19613807	TA	T	PASS	intergenic_region	MODIFIER	SLCO5A1-LOC119877727	SLCO5A1-LOC119877727		n.19613808delA		41	106	41,0	62,44	0.024	0.436
T-OS-0026-P1	chr29	19668784	G	GT	PASS	intergenic_region	MODIFIER	LOC119877727-PRDM14	LOC119877727-PRDM14		n.19668784_19668785insT		22	102	22,0	60,42	0.042	0.411
T-OS-0026-P1	chr29	20558931	T	TA	PASS	intergenic_region	MODIFIER	LOC111093222-EYA1	LOC111093222-EYA1		n.20558931_20558932insA		58	154	57,1	71,83	0.017	0.524
T-OS-0026-P1	chr29	20874351	C	T	PASS	intron_variant	MODIFIER	EYA1	EYA1	protein_coding	c.34-49163G>A		51	128	51,0	78,50	0.019	0.409
T-OS-0026-P1	chr29	21120714	C	A	PASS	intergenic_region	MODIFIER	EYA1-LOC119866675	EYA1-LOC119866675		n.21120714C>A		64	157	64,0	82,75	0.015	0.477
T-OS-0026-P1	chr29	21872855	CT	C	PASS	intron_variant	MODIFIER	KCNB2	KCNB2	protein_coding	c.579+139402delT		64	155	64,0	85,70	0.016	0.448
T-OS-0026-P1	chr29	22404368	CT	C	PASS	intergenic_region	MODIFIER	RDH10-STAU2	RDH10-STAU2		n.22404369delT		59	173	59,0	148,25	0.017	0.146
T-OS-0026-P1	chr29	22466722	T	G	PASS	intergenic_region	MODIFIER	RDH10-STAU2	RDH10-STAU2		n.22466722T>G		41	139	41,0	124,15	0.024	0.108
T-OS-0026-P1	chr29	22789694	G	A	PASS	intron_variant	MODIFIER	UBE2W	UBE2W	protein_coding	c.602+4484C>T		57	187	57,0	165,22	0.018	0.126
T-OS-0026-P1	chr29	23170163	A	T	PASS	intergenic_region	MODIFIER	LOC111093216-JPH1	LOC111093216-JPH1		n.23170163A>T		51	177	51,0	106,71	0.02	0.4
T-OS-0026-P1	chr29	23407890	C	A	PASS	intergenic_region	MODIFIER	GDAP1-LOC111093212	GDAP1-LOC111093212		n.23407890C>A		50	199	50,0	124,75	0.021	0.395
T-OS-0026-P1	chr29	24082567	T	TA	PASS	intergenic_region	MODIFIER	LOC119866792-LOC119866677	LOC119866792-LOC119866677		n.24082567_24082568insA		41	76	40,1	43,33	0.046	0.443
T-OS-0026-P1	chr29	24507739	C	T	PASS	intergenic_region	MODIFIER	LOC111093182-LOC119866678	LOC111093182-LOC119866678		n.24507739C>T		50	175	50,0	104,71	0.019	0.413
T-OS-0026-P1	chr29	24559062	C	T	PASS	intron_variant	MODIFIER	LOC119866678	LOC119866678	pseudogene	n.345+8353C>T		53	177	53,0	105,72	0.019	0.421
T-OS-0026-P1	chr29	24897670	A	G	PASS	intergenic_region	MODIFIER	LOC119866680-LOC111093206	LOC119866680-LOC111093206		n.24897670A>G		52	174	52,0	156,18	0.019	0.106
T-OS-0026-P1	chr29	25651374	A	G	PASS	intergenic_region	MODIFIER	LOC111093254-LOC111093110	LOC111093254-LOC111093110		n.25651374A>G		37	159	37,0	83,76	0.026	0.479
T-OS-0026-P1	chr29	26417222	A	G	PASS	intergenic_region	MODIFIER	LOC111093168-LOC111093169	LOC111093168-LOC111093169		n.26417222A>G		67	177	67,0	100,77	0.015	0.446
T-OS-0026-P1	chr29	28041288	A	AG	PASS	intron_variant	MODIFIER	TPD52	TPD52	protein_coding	c.80-29230dupC		31	106	30,1	60,46	0.057	0.422
T-OS-0026-P1	chr29	28262326	TA	T	PASS	intragenic_variant	MODIFIER	LOC102156848	LOC102156848		n.28262343delA		35	122	35,0	63,59	0.026	0.473
T-OS-0026-P1	chr29	29274147	C	CT	PASS	upstream_gene_variant	MODIFIER	FABP12	FABP12	protein_coding	c.-966_-965insA		43	151	43,0	82,69	0.021	0.447
T-OS-0026-P1	chr29	29291979	C	A	PASS	intergenic_region	MODIFIER	FABP12-IMPA1	FABP12-IMPA1		n.29291979C>A		64	184	64,0	96,88	0.015	0.475
T-OS-0026-P1	chr29	29632085	A	AT	PASS	intron_variant	MODIFIER	LOC119866726	LOC119866726	pseudogene	n.107+37730dupT		45	116	45,0	71,45	0.021	0.397
T-OS-0026-P1	chr29	29819914	G	GA	PASS	intron_variant	MODIFIER	LOC111093154	LOC111093154	protein_coding	c.191+8531dupA		59	163	59,0	133,30	0.017	0.188
T-OS-0026-P1	chr29	29823287	T	C	PASS	intron_variant	MODIFIER	LOC111093154	LOC111093154	protein_coding	c.191+11897T>C		53	157	53,0	78,79	0.02	0.483
T-OS-0026-P1	chr29	29867678	T	G	PASS	intron_variant	MODIFIER	LOC111093154	LOC111093154	protein_coding	c.192-19642T>G		69	183	69,0	159,24	0.015	0.138
T-OS-0026-P1	chr29	29991702	T	G	PASS	downstream_gene_variant	MODIFIER	LOC111093154	LOC111093154	protein_coding	c.*1824T>G		48	184	47,1	162,22	0.023	0.134
T-OS-0026-P1	chr29	30030469	CT	C	PASS	intron_variant	MODIFIER	LOC111093154	LOC111093154	protein_coding	c.446-4848delT		27	104	27,0	66,38	0.034	0.383
T-OS-0026-P1	chr29	30160803	A	T	PASS	intron_variant	MODIFIER	LOC111093154	LOC111093154	protein_coding	c.520-120944A>T		55	180	55,0	103,77	0.018	0.423
T-OS-0026-P1	chr29	30204330	A	T	PASS	intron_variant	MODIFIER	LOC111093154	LOC111093154	protein_coding	c.520-77417A>T		21	64	21,0	51,13	0.043	0.2
T-OS-0026-P1	chr29	30293852	T	G	PASS	intergenic_region	MODIFIER	LOC111093154-LOC487023	LOC111093154-LOC487023		n.30293852T>G		42	119	42,0	67,52	0.022	0.433
T-OS-0026-P1	chr29	30365014	T	G	PASS	intergenic_region	MODIFIER	LOC111093154-LOC487023	LOC111093154-LOC487023		n.30365014T>G		45	184	45,0	94,90	0.023	0.493
T-OS-0026-P1	chr29	30600600	G	C	PASS	intergenic_region	MODIFIER	LOC487023-LOC102153041	LOC487023-LOC102153041		n.30600600G>C		52	155	52,0	94,61	0.02	0.406
T-OS-0026-P1	chr29	30713556	A	G	PASS	intergenic_region	MODIFIER	LOC487023-LOC102153041	LOC487023-LOC102153041		n.30713556A>G		48	153	48,0	86,67	0.02	0.441
T-OS-0026-P1	chr29	30713810	T	A	PASS	intergenic_region	MODIFIER	LOC487023-LOC102153041	LOC487023-LOC102153041		n.30713810T>A		22	58	22,0	27,31	0.038	0.534
T-OS-0026-P1	chr29	30762483	A	G	PASS	intergenic_region	MODIFIER	LOC487023-LOC102153041	LOC487023-LOC102153041		n.30762483A>G		44	170	44,0	157,13	0.024	0.086
T-OS-0026-P1	chr29	30768438	TA	T	PASS	intergenic_region	MODIFIER	LOC487023-LOC102153041	LOC487023-LOC102153041		n.30768439delA		30	121	30,0	70,51	0.029	0.432
T-OS-0026-P1	chr29	30818443	G	T	PASS	intergenic_region	MODIFIER	LOC487023-LOC102153041	LOC487023-LOC102153041		n.30818443G>T		44	178	43,1	100,78	0.024	0.445
T-OS-0026-P1	chr29	30933776	A	C	PASS	intergenic_region	MODIFIER	LOC487023-LOC102153041	LOC487023-LOC102153041		n.30933776A>C		57	171	57,0	150,21	0.018	0.134
T-OS-0026-P1	chr29	31113523	C	A	PASS	intergenic_region	MODIFIER	LOC102153041-RALYL	LOC102153041-RALYL		n.31113523C>A		69	153	69,0	120,33	0.015	0.217
T-OS-0026-P1	chr29	31170131	T	A	PASS	intergenic_region	MODIFIER	LOC102153041-RALYL	LOC102153041-RALYL		n.31170131T>A		45	174	45,0	156,18	0.02	0.106
T-OS-0026-P1	chr29	31172862	A	C	PASS	intergenic_region	MODIFIER	LOC102153041-RALYL	LOC102153041-RALYL		n.31172862A>C		55	177	55,0	100,77	0.018	0.433
T-OS-0026-P1	chr29	31209465	TA	T	PASS	intergenic_region	MODIFIER	LOC102153041-RALYL	LOC102153041-RALYL		n.31209466delA		55	146	55,0	80,66	0.018	0.452
T-OS-0026-P1	chr29	31402122	A	G	PASS	intron_variant	MODIFIER	RALYL	RALYL	protein_coding	c.802+11285A>G		57	179	57,0	89,90	0.017	0.499
T-OS-0026-P1	chr29	31475612	A	G	PASS	intron_variant	MODIFIER	RALYL	RALYL	protein_coding	c.802+84775A>G		71	175	71,0	137,38	0.015	0.216
T-OS-0026-P1	chr29	31511437	AT	A	PASS	intron_variant	MODIFIER	RALYL	RALYL	protein_coding	c.802+120607delT		57	147	57,0	128,19	0.017	0.138
T-OS-0026-P1	chr29	31562545	A	G	PASS	intron_variant	MODIFIER	RALYL	RALYL	protein_coding	c.803-157447A>G		54	162	54,0	154,8	0.019	0.058
T-OS-0026-P1	chr29	31571271	A	C	PASS	intron_variant	MODIFIER	RALYL	RALYL	protein_coding	c.803-148721A>C		64	166	64,0	83,83	0.016	0.477
T-OS-0026-P1	chr29	31601709	T	A	PASS	intron_variant	MODIFIER	RALYL	RALYL	protein_coding	c.803-118283T>A		62	160	62,0	91,69	0.016	0.438
T-OS-0026-P1	chr29	31668484	C	A	PASS	intron_variant	MODIFIER	RALYL	RALYL	protein_coding	c.803-51508C>A		52	136	52,0	130,6	0.019	0.046
T-OS-0026-P1	chr29	31921535	G	GT	PASS	intron_variant	MODIFIER	RALYL	RALYL	protein_coding	c.1228-38816dupT		50	148	49,1	75,73	0.039	0.488
T-OS-0026-P1	chr29	32195171	T	G	PASS	intron_variant	MODIFIER	LOC102153669	LOC102153669	pseudogene	n.564-1767T>G		73	182	73,0	143,39	0.014	0.215
T-OS-0026-P1	chr29	33535563	T	C	PASS	intron_variant	MODIFIER	CNGB3	CNGB3	protein_coding	c.111+1265A>G		59	182	59,0	86,96	0.018	0.509
T-OS-0026-P1	chr29	33811864	A	C	PASS	intron_variant	MODIFIER	CNBD1	CNBD1	protein_coding	c.966+72319A>C		59	157	59,0	98,59	0.017	0.396
T-OS-0026-P1	chr29	33825949	A	T	PASS	intron_variant	MODIFIER	CNBD1	CNBD1	protein_coding	c.967-74178A>T		70	162	70,0	120,42	0.014	0.257
T-OS-0026-P1	chr29	34875162	A	T	PASS	intergenic_region	MODIFIER	MMP16-LOC106558009	MMP16-LOC106558009		n.34875162A>T		42	155	42,0	87,68	0.024	0.435
T-OS-0026-P1	chr29	35004598	T	G	PASS	intergenic_region	MODIFIER	LOC106558009-LOC477935	LOC106558009-LOC477935		n.35004598T>G		51	173	51,0	128,45	0.019	0.266
T-OS-0026-P1	chr29	35309690	T	C	PASS	intergenic_region	MODIFIER	LOC111093211-LOC111093241	LOC111093211-LOC111093241		n.35309690T>C		58	185	58,0	113,72	0.018	0.397
T-OS-0026-P1	chr29	35409620	A	C	PASS	intergenic_region	MODIFIER	LOC111093211-LOC111093241	LOC111093211-LOC111093241		n.35409620A>C		66	171	66,0	130,41	0.015	0.229
T-OS-0026-P1	chr29	35769278	A	C	PASS	intron_variant	MODIFIER	LOC111093093	LOC111093093	pseudogene	n.548+15244T>G		49	179	48,1	142,37	0.023	0.211
T-OS-0026-P1	chr29	36168783	T	C	PASS	intron_variant	MODIFIER	DECR1	DECR1	protein_coding	c.548-7003T>C		63	170	63,0	96,74	0.016	0.42
T-OS-0026-P1	chr29	36253468	T	C	PASS	intergenic_region	MODIFIER	CALB1-LOC119866685	CALB1-LOC119866685		n.36253468T>C		50	182	50,0	142,40	0.02	0.227
T-OS-0026-P1	chr29	36337898	G	A	PASS	intergenic_region	MODIFIER	CALB1-LOC119866685	CALB1-LOC119866685		n.36337898G>A		50	160	50,0	124,36	0.02	0.225
T-OS-0026-P1	chr29	36352390	A	C	PASS	intergenic_region	MODIFIER	CALB1-LOC119866685	CALB1-LOC119866685		n.36352390A>C		52	170	52,0	100,70	0.019	0.403
T-OS-0026-P1	chr29	36468594	G	A	PASS	intergenic_region	MODIFIER	CALB1-LOC119866685	CALB1-LOC119866685		n.36468594G>A		52	163	52,0	92,71	0.02	0.428
T-OS-0026-P1	chr29	36565384	CT	C	PASS	intergenic_region	MODIFIER	CALB1-LOC119866685	CALB1-LOC119866685		n.36565385delT		54	148	53,1	82,66	0.04	0.446
T-OS-0026-P1	chr29	37853708	G	A	PASS	synonymous_variant	LOW	RUNX1T1	RUNX1T1	protein_coding	c.480C>T	p.Ser160Ser	61	175	61,0	169,6	0.016	0.037
T-OS-0026-P1	chr29	38060251	G	T	PASS	intergenic_region	MODIFIER	RUNX1T1-LOC119866686	RUNX1T1-LOC119866686		n.38060251G>T		45	124	45,0	94,30	0.025	0.329
T-OS-0026-P1	chr29	39453349	GA	G	PASS	upstream_gene_variant	MODIFIER	LOC119866743	LOC119866743	pseudogene	n.-4580delA		48	158	48,0	81,77	0.019	0.483
T-OS-0026-P1	chr29	39930612	C	CT	PASS	intergenic_region	MODIFIER	LOC119866777-LOC119866745	LOC119866777-LOC119866745		n.39930612_39930613insT		54	131	54,0	67,64	0.018	0.475
T-OS-0026-P1	chr29	40656059	G	A	PASS	intergenic_region	MODIFIER	LOC111093202-LOC111093235	LOC111093202-LOC111093235		n.40656059G>A		73	206	73,0	183,23	0.014	0.106
T-OS-0026-P1	chr29	41140875	G	GA	PASS	intergenic_region	MODIFIER	LOC119866658-GDF6	LOC119866658-GDF6		n.41140875_41140876insA		43	138	42,1	71,67	0.046	0.486
T-OS-0026-P1	chr30	233118	C	G	PASS	upstream_gene_variant	MODIFIER	OR4K2	OR4K2	protein_coding	c.-545C>G		48	147	48,0	136,11	0.02	0.085
T-OS-0026-P1	chr30	532343	T	A	PASS	intergenic_region	MODIFIER	LOC119877754-OR4G20P	LOC119877754-OR4G20P		n.532343T>A		52	127	52,0	115,12	0.02	0.103
T-OS-0026-P1	chr30	718535	T	C	PASS	intergenic_region	MODIFIER	OR4K1-OR4G8	OR4K1-OR4G8		n.718535T>C		45	141	45,0	63,78	0.022	0.563
T-OS-0026-P1	chr30	1177882	G	A	PASS	intron_variant	MODIFIER	KATNBL1	KATNBL1	protein_coding	c.-14-3777G>A		57	151	57,0	142,9	0.018	0.068
T-OS-0026-P1	chr30	1536717	TA	T	PASS	intron_variant	MODIFIER	RYR3	RYR3	protein_coding	c.9131+1267delT		31	123	30,1	58,65	0.058	0.535
T-OS-0026-P1	chr30	2861404	T	TTTATTTATTTATTTATTTATTTAC	PASS	intron_variant	MODIFIER	AQR	AQR	protein_coding	c.3597+858_3597+859insGTAAATAAATAAATAAATAAATAA		59	89	59,0	72,17	0.016	0.188
T-OS-0026-P1	chr30	2862512	TC	T	PASS	intron_variant	MODIFIER	AQR	AQR	protein_coding	c.3426-79delG		50	141	50,0	113,28	0.019	0.194
T-OS-0026-P1	chr30	2862711	G	A	PASS	intron_variant	MODIFIER	AQR	AQR	protein_coding	c.3426-277C>T		47	126	47,0	114,12	0.02	0.105
T-OS-0026-P1	chr30	2982852	T	G	PASS	downstream_gene_variant	MODIFIER	LOC111093376	LOC111093376	pseudogene	n.*3373T>G		58	111	58,0	50,61	0.018	0.551
T-OS-0026-P1	chr30	4367499	G	GA	PASS	intergenic_region	MODIFIER	LOC111093379-LOC119866826	LOC111093379-LOC119866826		n.4367499_4367500insA		55	120	55,0	80,40	0.018	0.339
T-OS-0026-P1	chr30	5110047	AC	A	PASS	intergenic_region	MODIFIER	LOC119866861-LOC111093285	LOC119866861-LOC111093285		n.5110048delC		62	129	62,0	91,38	0.016	0.294
T-OS-0026-P1	chr30	8530236	A	T	PASS	intergenic_region	MODIFIER	INO80-EXD1	INO80-EXD1		n.8530236A>T		40	57	39,1	11,46	0.028	0.798
T-OS-0026-P1	chr30	10270159	AAC	A	PASS	intron_variant	MODIFIER	UBR1	UBR1	protein_coding	c.417+5785_417+5786delGT		31	57	31,0	47,10	0.028	0.193
T-OS-0026-P1	chr30	10641097	GT	G	PASS	intron_variant	MODIFIER	TP53BP1	TP53BP1	protein_coding	c.-183-11588delA		41	120	41,0	78,42	0.023	0.346
T-OS-0026-P1	chr30	12607560	C	CT	PASS	intergenic_region	MODIFIER	LOC100684464-LOC119866828	LOC100684464-LOC119866828		n.12607560_12607561insT		42	63	41,1	20,43	0.023	0.697
T-OS-0026-P1	chr30	12870374	T	G	PASS	intergenic_region	MODIFIER	LOC119866828-LOC111093405	LOC119866828-LOC111093405		n.12870374T>G		55	88	55,0	54,34	0.019	0.394
T-OS-0026-P1	chr30	12906454	T	C	PASS	intergenic_region	MODIFIER	LOC119866828-LOC111093405	LOC119866828-LOC111093405		n.12906454T>C		57	95	57,0	89,6	0.018	0.066
T-OS-0026-P1	chr30	12965108	G	C	PASS	intron_variant	MODIFIER	LOC111093405	LOC111093405	pseudogene	n.552-2527C>G		34	77	34,0	44,33	0.028	0.424
T-OS-0026-P1	chr30	13312626	A	C	PASS	intergenic_region	MODIFIER	LOC100686440-LOC100684619	LOC100686440-LOC100684619		n.13312626A>C		43	87	43,0	12,75	0.025	0.847
T-OS-0026-P1	chr30	13723546	GA	G	PASS	intergenic_region	MODIFIER	LOC111093303-LOC111093266	LOC111093303-LOC111093266		n.13723547delA		52	239	52,0	168,71	0.018	0.282
T-OS-0026-P1	chr30	14034555	A	C	PASS	intergenic_region	MODIFIER	LOC119877756-SEMA6D	LOC119877756-SEMA6D		n.14034555A>C		62	230	62,0	219,11	0.017	0.049
T-OS-0026-P1	chr30	16520999	CT	C	PASS	intergenic_region	MODIFIER	HDC-GABPB1	HDC-GABPB1		n.16521000delT		44	230	43,1	89,141	0.042	0.628
T-OS-0026-P1	chr30	17038099	A	G	PASS	upstream_gene_variant	MODIFIER	LOC111093281	LOC111093281	pseudogene	n.-1539T>C		34	171	34,0	140,31	0.028	0.187
T-OS-0026-P1	chr30	17557529	C	T	PASS	intron_variant	MODIFIER	DMXL2	DMXL2	protein_coding	c.567+1988G>A		57	259	57,0	96,163	0.018	0.628
T-OS-0026-P1	chr30	18928935	A	C	PASS	intergenic_region	MODIFIER	LOC119866967-LOC102152470	LOC119866967-LOC102152470		n.18928935A>C		48	205	47,1	189,16	0.023	0.084
T-OS-0026-P1	chr30	19139228	T	TA	PASS	intergenic_region	MODIFIER	LOC102152470-LOC111093297	LOC102152470-LOC111093297		n.19139228_19139229insA		54	259	54,0	240,19	0.019	0.079
T-OS-0026-P1	chr30	19378663	A	G	PASS	intergenic_region	MODIFIER	LOC102151499-WDR72	LOC102151499-WDR72		n.19378663A>G		48	229	48,0	164,65	0.02	0.282
T-OS-0026-P1	chr30	19457878	T	G	PASS	intron_variant	MODIFIER	WDR72	WDR72	protein_coding	c.3163+34671A>C		43	205	43,0	181,24	0.025	0.116
T-OS-0026-P1	chr30	19568993	T	A	PASS	intron_variant	MODIFIER	WDR72	WDR72	protein_coding	c.1768+5535A>T		49	253	49,0	218,35	0.021	0.146
T-OS-0026-P1	chr30	20003223	T	C	PASS	intron_variant	MODIFIER	UNC13C	UNC13C	protein_coding	c.3081-31992T>C		53	282	53,0	198,84	0.019	0.311
T-OS-0026-P1	chr30	20353446	T	TTA	PASS	intron_variant	MODIFIER	UNC13C	UNC13C	protein_coding	c.6115+20568_6115+20569insTA		37	142	37,0	112,30	0.025	0.192
T-OS-0026-P1	chr30	20466797	G	GT	PASS	intergenic_region	MODIFIER	UNC13C-LOC119866852	UNC13C-LOC119866852		n.20466797_20466798insT		49	247	49,0	110,137	0.019	0.556
T-OS-0026-P1	chr30	20730557	T	C	PASS	intron_variant	MODIFIER	LOC102152774	LOC102152774	pseudogene	n.324+9753T>C		55	212	55,0	82,130	0.019	0.612
T-OS-0026-P1	chr30	20848692	T	C	PASS	downstream_gene_variant	MODIFIER	LOC119866995	LOC119866995	snoRNA	n.*4457A>G		64	280	64,0	238,42	0.016	0.155
T-OS-0026-P1	chr30	20905588	T	A	PASS	intergenic_region	MODIFIER	LOC119866995-RSL24D1	LOC119866995-RSL24D1		n.20905588T>A		62	253	62,0	148,105	0.017	0.419
T-OS-0026-P1	chr30	22126018	A	G	PASS	downstream_gene_variant	MODIFIER	ZNF280D	ZNF280D	protein_coding	c.*2437T>C		46	193	46,0	173,20	0.023	0.113
T-OS-0026-P1	chr30	22298471	T	C	PASS	intron_variant	MODIFIER	ZNF280D	ZNF280D	protein_coding	c.-88+24687A>G		55	193	55,0	87,106	0.018	0.537
T-OS-0026-P1	chr30	22887149	AT	A	PASS	intron_variant	MODIFIER	CGNL1	CGNL1	protein_coding	c.-19+15599delT		37	92	37,0	53,39	0.025	0.432
T-OS-0026-P1	chr30	23230037	A	G	PASS	intergenic_region	MODIFIER	POLR2M-ALDH1A2	POLR2M-ALDH1A2		n.23230037A>G		50	143	50,0	97,46	0.021	0.317
T-OS-0026-P1	chr30	24394220	C	T	PASS	intron_variant	MODIFIER	MYO1E	MYO1E	protein_coding	c.3250+228G>A		54	122	54,0	50,72	0.019	0.583
T-OS-0026-P1	chr30	24403008	A	C	PASS	intron_variant	MODIFIER	MYO1E	MYO1E	protein_coding	c.3080+4107T>G		59	159	59,0	65,94	0.017	0.604
T-OS-0026-P1	chr30	25068201	C	A	PASS	intron_variant	MODIFIER	LOC111093387	LOC111093387	pseudogene	n.302+31923G>T		68	137	68,0	55,82	0.015	0.594
T-OS-0026-P1	chr30	25174640	C	A	PASS	intergenic_region	MODIFIER	LOC119866904-FOXB1	LOC119866904-FOXB1		n.25174640C>A		55	127	55,0	59,68	0.018	0.546
T-OS-0026-P1	chr30	25971135	C	T	PASS	intron_variant	MODIFIER	LOC119866906	LOC119866906	protein_coding	c.167-59953G>A		57	141	57,0	76,65	0.017	0.459
T-OS-0026-P1	chr30	25987253	T	C	PASS	intron_variant	MODIFIER	LOC119866906	LOC119866906	protein_coding	c.167-76071A>G		43	134	43,0	86,48	0.024	0.354
T-OS-0026-P1	chr30	26209326	G	T	PASS	intron_variant	MODIFIER	LOC119866906	LOC119866906	protein_coding	c.166+229020C>A		72	126	72,0	70,56	0.014	0.446
T-OS-0026-P1	chr30	26366536	G	A	PASS	intron_variant	MODIFIER	LOC119866906	LOC119866906	protein_coding	c.166+71810C>T		49	121	49,0	85,36	0.02	0.3
T-OS-0026-P1	chr30	26638569	T	G	PASS	intergenic_region	MODIFIER	LOC100686151-LOC111093392	LOC100686151-LOC111093392		n.26638569T>G		42	152	42,0	114,38	0.023	0.24
T-OS-0026-P1	chr30	26855987	T	TA	PASS	intergenic_region	MODIFIER	LOC111093392-LOC100688477	LOC111093392-LOC100688477		n.26855987_26855988insA		37	155	37,0	123,32	0.024	0.22
T-OS-0026-P1	chr30	26955957	C	A	PASS	intergenic_region	MODIFIER	LOC100688477-LOC111093399	LOC100688477-LOC111093399		n.26955957C>A		56	108	56,0	80,28	0.018	0.272
T-OS-0026-P1	chr30	30480896	C	T	PASS	intron_variant	MODIFIER	DENND4A	DENND4A	protein_coding	c.1315-33G>A		54	136	54,0	115,21	0.018	0.157
T-OS-0026-P1	chr30	30527231	A	G	PASS	intron_variant	MODIFIER	DENND4A	DENND4A	protein_coding	c.-101-14452T>C		55	160	55,0	144,16	0.018	0.108
T-OS-0026-P1	chr30	31286813	G	A	PASS	intergenic_region	MODIFIER	LCTL-LOC119877748	LCTL-LOC119877748		n.31286813G>A		31	77	31,0	70,7	0.029	0.092
T-OS-0026-P1	chr30	33225487	A	G	PASS	intergenic_region	MODIFIER	ANP32A-LOC119866973	ANP32A-LOC119866973		n.33225487A>G		72	157	72,0	127,30	0.015	0.194
T-OS-0026-P1	chr30	38781219	A	C	PASS	intron_variant	MODIFIER	PTPN9	PTPN9	protein_coding	c.423-1106T>G		53	166	53,0	131,35	0.019	0.206
T-OS-0026-P1	chr30	39795097	TA	T	PASS	upstream_gene_variant	MODIFIER	RCN2	RCN2	protein_coding	c.-1506delT		49	204	48,1	108,96	0.04	0.47
T-OS-0026-P1	chr30	40282859	T	C	PASS	upstream_gene_variant	MODIFIER	ETFA	ETFA	protein_coding	c.-2274T>C		44	147	43,1	71,76	0.027	0.514
T-OS-0026-P1	chr30	40565942	CG	C	PASS	frameshift_variant	HIGH	UBE2Q2	UBE2Q2	protein_coding	c.2622delC	p.Ile874fs	58	157	58,0	85,72	0.018	0.467
T-OS-0026-P1	chr31	891853	G	C	PASS	intergenic_region	MODIFIER	HTR1F-LOC102152058	HTR1F-LOC102152058		n.891853G>C		61	107	61,0	37,70	0.017	0.671
T-OS-0026-P1	chr31	1238738	C	T	PASS	intergenic_region	MODIFIER	CHMP2B-LOC100688275	CHMP2B-LOC100688275		n.1238738C>T		61	122	61,0	37,85	0.017	0.702
T-OS-0026-P1	chr31	1372492	A	G	PASS	upstream_gene_variant	MODIFIER	LOC111093431	LOC111093431	pseudogene	n.-3709T>C		32	44	32,0	29,15	0.028	0.343
T-OS-0026-P1	chr31	1992763	A	C	PASS	intergenic_region	MODIFIER	LOC100688409-LOC119867129	LOC100688409-LOC119867129		n.1992763A>C		56	117	56,0	39,78	0.018	0.682
T-OS-0026-P1	chr31	2786830	G	C	PASS	intron_variant	MODIFIER	CADM2	CADM2	protein_coding	c.62-238070C>G		40	114	40,0	43,71	0.025	0.628
T-OS-0026-P1	chr31	3273059	T	C	PASS	intron_variant	MODIFIER	CADM2	CADM2	protein_coding	c.61+13554A>G		52	144	52,0	55,89	0.019	0.623
T-OS-0026-P1	chr31	3601524	A	C	PASS	intron_variant	MODIFIER	LOC111093471	LOC111093471	pseudogene	n.537+69307A>C		40	114	40,0	38,76	0.024	0.655
T-OS-0026-P1	chr31	3684199	T	A	PASS	intron_variant	MODIFIER	LOC111093471	LOC111093471	pseudogene	n.538-106284T>A		40	130	40,0	115,15	0.025	0.126
T-OS-0026-P1	chr31	3842458	T	G	PASS	intergenic_region	MODIFIER	LOC111093471-LOC119867003	LOC111093471-LOC119867003		n.3842458T>G		60	135	60,0	59,76	0.018	0.564
T-OS-0026-P1	chr31	3941390	G	T	PASS	intergenic_region	MODIFIER	LOC100683380-LOC119877784	LOC100683380-LOC119877784		n.3941390G>T		64	109	64,0	50,59	0.016	0.542
T-OS-0026-P1	chr31	4151286	G	T	PASS	intergenic_region	MODIFIER	LOC100683380-LOC119877784	LOC100683380-LOC119877784		n.4151286G>T		52	133	52,0	56,77	0.019	0.603
T-OS-0026-P1	chr31	4345046	T	C	PASS	intragenic_variant	MODIFIER	LOC100688699	LOC100688699		n.4345046T>C		49	159	49,0	88,71	0.021	0.447
T-OS-0026-P1	chr31	4416413	CA	C	PASS	intergenic_region	MODIFIER	LOC487683-LOC100686103	LOC487683-LOC100686103		n.4416414delA		57	146	57,0	114,32	0.017	0.213
T-OS-0026-P1	chr31	4435933	G	T	PASS	intergenic_region	MODIFIER	LOC487683-LOC100686103	LOC487683-LOC100686103		n.4435933G>T		60	182	60,0	171,11	0.017	0.055
T-OS-0026-P1	chr31	4489821	T	A	PASS	intergenic_region	MODIFIER	LOC487683-LOC100686103	LOC487683-LOC100686103		n.4489821T>A		55	184	55,0	147,37	0.019	0.211
T-OS-0026-P1	chr31	4489832	C	A	PASS	intergenic_region	MODIFIER	LOC487683-LOC100686103	LOC487683-LOC100686103		n.4489832C>A		55	186	55,0	149,37	0.019	0.208
T-OS-0026-P1	chr31	4526904	G	A	PASS	intergenic_region	MODIFIER	LOC487683-LOC100686103	LOC487683-LOC100686103		n.4526904G>A		53	174	53,0	87,87	0.019	0.492
T-OS-0026-P1	chr31	4642848	C	A	PASS	intergenic_region	MODIFIER	LOC100686103-LOC100682560	LOC100686103-LOC100682560		n.4642848C>A		53	144	53,0	75,69	0.02	0.478
T-OS-0026-P1	chr31	4643561	A	C	PASS	intergenic_region	MODIFIER	LOC100686103-LOC100682560	LOC100686103-LOC100682560		n.4643561A>C		50	192	50,0	127,65	0.02	0.329
T-OS-0026-P1	chr31	4817383	GA	G	PASS	intergenic_region	MODIFIER	LOC100686103-LOC100682560	LOC100686103-LOC100682560		n.4817384delA		46	142	46,0	70,72	0.021	0.493
T-OS-0026-P1	chr31	4836541	A	G	PASS	intergenic_region	MODIFIER	LOC100686103-LOC100682560	LOC100686103-LOC100682560		n.4836541A>G		52	161	52,0	107,54	0.019	0.325
T-OS-0026-P1	chr31	4998555	A	T	PASS	intergenic_region	MODIFIER	LOC100686103-LOC100682560	LOC100686103-LOC100682560		n.4998555A>T		60	119	60,0	91,28	0.018	0.253
T-OS-0026-P1	chr31	5116365	T	G	PASS	intergenic_region	MODIFIER	LOC100682560-LOC111093510	LOC100682560-LOC111093510		n.5116365T>G		48	158	48,0	102,56	0.021	0.346
T-OS-0026-P1	chr31	5483411	C	T	PASS	intergenic_region	MODIFIER	LOC102152860-LOC111093503	LOC102152860-LOC111093503		n.5483411C>T		53	169	53,0	74,95	0.018	0.543
T-OS-0026-P1	chr31	5593149	A	C	PASS	intron_variant	MODIFIER	LOC111093502	LOC111093502	pseudogene	n.484+4211A>C		58	129	58,0	53,76	0.017	0.58
T-OS-0026-P1	chr31	5909285	G	T	PASS	intergenic_region	MODIFIER	LOC111093502-LOC119867004	LOC111093502-LOC119867004		n.5909285G>T		70	163	70,0	145,18	0.015	0.116
T-OS-0026-P1	chr31	6593398	T	A	PASS	intergenic_region	MODIFIER	GBE1-LOC119867100	GBE1-LOC119867100		n.6593398T>A		68	137	68,0	94,43	0.015	0.323
T-OS-0026-P1	chr31	6634142	G	A	PASS	intergenic_region	MODIFIER	GBE1-LOC119867100	GBE1-LOC119867100		n.6634142G>A		53	160	53,0	69,91	0.019	0.566
T-OS-0026-P1	chr31	6646960	T	G	PASS	intergenic_region	MODIFIER	GBE1-LOC119867100	GBE1-LOC119867100		n.6646960T>G		50	125	50,0	109,16	0.019	0.129
T-OS-0026-P1	chr31	6732315	T	G	PASS	intergenic_region	MODIFIER	GBE1-LOC119867100	GBE1-LOC119867100		n.6732315T>G		62	157	62,0	121,36	0.016	0.248
T-OS-0026-P1	chr31	6771492	G	T	PASS	intergenic_region	MODIFIER	GBE1-LOC119867100	GBE1-LOC119867100		n.6771492G>T		49	144	49,0	107,37	0.02	0.262
T-OS-0026-P1	chr31	6814959	T	C	PASS	intergenic_region	MODIFIER	GBE1-LOC119867100	GBE1-LOC119867100		n.6814959T>C		48	137	48,0	99,38	0.021	0.26
T-OS-0026-P1	chr31	6886102	T	C	PASS	intergenic_region	MODIFIER	GBE1-LOC119867100	GBE1-LOC119867100		n.6886102T>C		66	161	66,0	67,94	0.015	0.57
T-OS-0026-P1	chr31	6892538	T	G	PASS	intergenic_region	MODIFIER	GBE1-LOC119867100	GBE1-LOC119867100		n.6892538T>G		61	149	61,0	70,79	0.017	0.536
T-OS-0026-P1	chr31	7164165	G	A	PASS	intergenic_region	MODIFIER	GBE1-LOC119867100	GBE1-LOC119867100		n.7164165G>A		57	148	57,0	97,51	0.017	0.346
T-OS-0026-P1	chr31	7437220	A	G	PASS	intergenic_region	MODIFIER	GBE1-LOC119867100	GBE1-LOC119867100		n.7437220A>G		54	131	54,0	54,77	0.019	0.587
T-OS-0026-P1	chr31	7469727	CT	C	PASS	intergenic_region	MODIFIER	GBE1-LOC119867100	GBE1-LOC119867100		n.7469728delT		44	89	44,0	53,36	0.021	0.403
T-OS-0026-P1	chr31	7488484	A	C	PASS	intergenic_region	MODIFIER	GBE1-LOC119867100	GBE1-LOC119867100		n.7488484A>C		42	117	42,0	84,33	0.023	0.275
T-OS-0026-P1	chr31	7731218	T	C	PASS	upstream_gene_variant	MODIFIER	LOC119867100	LOC119867100	protein_coding	c.-3608A>G		60	175	60,0	87,88	0.016	0.494
T-OS-0026-P1	chr31	7731354	T	C	PASS	upstream_gene_variant	MODIFIER	LOC119867100	LOC119867100	protein_coding	c.-3744A>G		48	166	48,0	91,75	0.02	0.457
T-OS-0026-P1	chr31	7799027	A	C	PASS	intergenic_region	MODIFIER	LOC119867140-LOC119877785	LOC119867140-LOC119877785		n.7799027A>C		57	176	57,0	91,85	0.017	0.468
T-OS-0026-P1	chr31	8102736	A	T	PASS	intron_variant	MODIFIER	ROBO1	ROBO1	protein_coding	c.88+65793A>T		58	159	57,1	144,15	0.019	0.099
T-OS-0026-P1	chr31	8788278	T	G	PASS	intron_variant	MODIFIER	ROBO1	ROBO1	protein_coding	c.500-78508T>G		50	158	50,0	93,65	0.021	0.425
T-OS-0026-P1	chr31	8808312	C	T	PASS	intron_variant	MODIFIER	ROBO1	ROBO1	protein_coding	c.500-58474C>T		50	181	50,0	101,80	0.02	0.439
T-OS-0026-P1	chr31	9390955	T	C	PASS	intergenic_region	MODIFIER	ROBO1-LOC111093521	ROBO1-LOC111093521		n.9390955T>C		50	203	50,0	105,98	0.021	0.483
T-OS-0026-P1	chr31	9520074	C	T	PASS	intergenic_region	MODIFIER	ROBO1-LOC111093521	ROBO1-LOC111093521		n.9520074C>T		53	227	53,0	132,95	0.018	0.422
T-OS-0026-P1	chr31	9520077	A	C	PASS	intergenic_region	MODIFIER	ROBO1-LOC111093521	ROBO1-LOC111093521		n.9520077A>C		53	225	53,0	132,93	0.018	0.417
T-OS-0026-P1	chr31	10015637	C	T	PASS	missense_variant	MODERATE	ROBO2	ROBO2	protein_coding	c.464G>A	p.Arg155Gln	55	185	55,0	165,20	0.018	0.113
T-OS-0026-P1	chr31	10256229	G	C	PASS	intron_variant	MODIFIER	ROBO2	ROBO2	protein_coding	c.457+103940C>G		40	193	40,0	170,23	0.024	0.12
T-OS-0026-P1	chr31	10261754	C	G	PASS	intron_variant	MODIFIER	ROBO2	ROBO2	protein_coding	c.457+98415G>C		53	212	53,0	171,41	0.018	0.194
T-OS-0026-P1	chr31	10809575	T	C	PASS	intron_variant	MODIFIER	ROBO2	ROBO2	protein_coding	c.130+293129A>G		40	179	40,0	136,43	0.024	0.249
T-OS-0026-P1	chr31	10849540	T	G	PASS	intron_variant	MODIFIER	ROBO2	ROBO2	protein_coding	c.130+253164A>C		58	161	58,0	100,61	0.017	0.387
T-OS-0026-P1	chr31	10962427	A	G	PASS	intron_variant	MODIFIER	ROBO2	ROBO2	protein_coding	c.130+140277T>C		55	168	55,0	158,10	0.019	0.052
T-OS-0026-P1	chr31	11066423	G	GA	PASS	intron_variant	MODIFIER	ROBO2	ROBO2	protein_coding	c.130+36280_130+36281insT		47	189	47,0	172,17	0.02	0.093
T-OS-0026-P1	chr31	11075380	T	C	PASS	intron_variant	MODIFIER	ROBO2	ROBO2	protein_coding	c.130+27324A>G		67	166	67,0	148,18	0.016	0.111
T-OS-0026-P1	chr31	11090519	A	C	PASS	intron_variant	MODIFIER	ROBO2	ROBO2	protein_coding	c.130+12185T>G		50	187	50,0	125,62	0.021	0.337
T-OS-0026-P1	chr31	11091042	G	T	PASS	intron_variant	MODIFIER	ROBO2	ROBO2	protein_coding	c.130+11662C>A		56	179	56,0	115,64	0.017	0.365
T-OS-0026-P1	chr31	11106638	CA	C	PASS	upstream_gene_variant	MODIFIER	ROBO2	ROBO2	protein_coding	c.-3806delT		47	146	46,1	91,55	0.041	0.372
T-OS-0026-P1	chr31	11154224	T	G	PASS	intron_variant	MODIFIER	ROBO2	ROBO2	protein_coding	c.109+298992A>C		54	174	54,0	102,72	0.018	0.428
T-OS-0026-P1	chr31	11157930	A	G	PASS	intron_variant	MODIFIER	ROBO2	ROBO2	protein_coding	c.109+295286T>C		64	221	64,0	198,23	0.016	0.097
T-OS-0026-P1	chr31	11553400	GT	G	PASS	intergenic_region	MODIFIER	ROBO2-LOC119867102	ROBO2-LOC119867102		n.11553401delT		46	114	46,0	69,45	0.02	0.395
T-OS-0026-P1	chr31	11590913	C	CT	PASS	intron_variant	MODIFIER	LIPI	LIPI	protein_coding	c.920-2740dupA		44	135	44,0	124,11	0.021	0.086
T-OS-0026-P1	chr31	11934268	G	A	PASS	intron_variant	MODIFIER	SAMSN1	SAMSN1	protein_coding	c.1251+842C>T		67	145	67,0	139,6	0.016	0.049
T-OS-0026-P1	chr31	12174412	A	T	PASS	downstream_gene_variant	MODIFIER	LOC100684485	LOC100684485	protein_coding	c.*3843T>A		52	148	52,0	115,33	0.02	0.236
T-OS-0026-P1	chr31	12409537	G	T	PASS	intergenic_region	MODIFIER	NRIP1-LOC119867006	NRIP1-LOC119867006		n.12409537G>T		58	158	58,0	76,82	0.017	0.518
T-OS-0026-P1	chr31	12415508	G	A	PASS	intergenic_region	MODIFIER	NRIP1-LOC119867006	NRIP1-LOC119867006		n.12415508G>A		45	157	45,0	145,12	0.023	0.085
T-OS-0026-P1	chr31	13020728	C	T	PASS	intron_variant	MODIFIER	USP25	USP25	protein_coding	c.268+3494C>T		49	189	49,0	169,20	0.021	0.111
T-OS-0026-P1	chr31	13686232	T	G	PASS	intron_variant	MODIFIER	LOC102154980	LOC102154980	pseudogene	n.3757-8725T>G		64	211	64,0	115,96	0.017	0.467
T-OS-0026-P1	chr31	14038584	A	ATAAT	PASS	intergenic_region	MODIFIER	LOC119877761-LOC119867043	LOC119877761-LOC119867043		n.14038584_14038585insTAAT		33	157	33,0	88,69	0.029	0.435
T-OS-0026-P1	chr31	14539067	T	TC	PASS	upstream_gene_variant	MODIFIER	BTG3	BTG3	protein_coding	c.-2752dupG		39	128	39,0	75,53	0.023	0.429
T-OS-0026-P1	chr31	15212054	T	G	PASS	intergenic_region	MODIFIER	TMPRSS15-LOC487701	TMPRSS15-LOC487701		n.15212054T>G		45	209	45,0	162,47	0.022	0.23
T-OS-0026-P1	chr31	15218667	T	A	PASS	intergenic_region	MODIFIER	TMPRSS15-LOC487701	TMPRSS15-LOC487701		n.15218667T>A		42	163	42,0	151,12	0.022	0.077
T-OS-0026-P1	chr31	15317117	T	C	PASS	intergenic_region	MODIFIER	LOC487701-LOC119867116	LOC487701-LOC119867116		n.15317117T>C		47	212	47,0	131,81	0.022	0.376
T-OS-0026-P1	chr31	15402141	G	A	PASS	intergenic_region	MODIFIER	LOC487701-LOC119867116	LOC487701-LOC119867116		n.15402141G>A		46	221	46,0	140,81	0.021	0.369
T-OS-0026-P1	chr31	15493478	C	A	PASS	intergenic_region	MODIFIER	LOC119867116-LOC119877790	LOC119867116-LOC119877790		n.15493478C>A		66	201	66,0	189,12	0.015	0.057
T-OS-0026-P1	chr31	15538033	A	T	PASS	intergenic_region	MODIFIER	LOC119867116-LOC119877790	LOC119867116-LOC119877790		n.15538033A>T		57	204	57,0	156,48	0.018	0.232
T-OS-0026-P1	chr31	15617735	T	G	PASS	intergenic_region	MODIFIER	LOC119867116-LOC119877790	LOC119867116-LOC119877790		n.15617735T>G		60	227	60,0	121,106	0.017	0.486
T-OS-0026-P1	chr31	15628503	A	C	PASS	intergenic_region	MODIFIER	LOC119867116-LOC119877790	LOC119867116-LOC119877790		n.15628503A>C		65	183	65,0	107,76	0.015	0.412
T-OS-0026-P1	chr31	16067189	G	T	PASS	intergenic_region	MODIFIER	LOC100684570-LOC100684646	LOC100684570-LOC100684646		n.16067189G>T		53	231	53,0	221,10	0.018	0.044
T-OS-0026-P1	chr31	16608242	G	C	PASS	intergenic_region	MODIFIER	LOC119877786-LOC106558100	LOC119877786-LOC106558100		n.16608242G>C		42	182	42,0	158,24	0.025	0.121
T-OS-0026-P1	chr31	16609030	T	G	PASS	intergenic_region	MODIFIER	LOC119877786-LOC106558100	LOC119877786-LOC106558100		n.16609030T>G		49	169	49,0	93,76	0.02	0.461
T-OS-0026-P1	chr31	16623389	T	G	PASS	intergenic_region	MODIFIER	LOC119877786-LOC106558100	LOC119877786-LOC106558100		n.16623389T>G		63	176	63,0	127,49	0.016	0.273
T-OS-0026-P1	chr31	16686877	G	C	PASS	non_coding_transcript_exon_variant	MODIFIER	LOC106558100	LOC106558100	pseudogene	n.42G>C		58	167	58,0	86,81	0.017	0.478
T-OS-0026-P1	chr31	16817138	T	C	PASS	intron_variant	MODIFIER	LOC106558100	LOC106558100	pseudogene	n.1150-7351T>C		49	190	49,0	106,84	0.021	0.441
T-OS-0026-P1	chr31	16964364	GT	G	PASS	intergenic_region	MODIFIER	LOC106558100-LOC119877787	LOC106558100-LOC119877787		n.16964365delT		35	186	35,0	102,84	0.026	0.446
T-OS-0026-P1	chr31	17037981	C	T	PASS	intergenic_region	MODIFIER	LOC106558100-LOC119877787	LOC106558100-LOC119877787		n.17037981C>T		55	216	55,0	124,92	0.019	0.425
T-OS-0026-P1	chr31	17282115	T	C	PASS	intergenic_region	MODIFIER	LOC106558100-LOC119877787	LOC106558100-LOC119877787		n.17282115T>C		61	187	61,0	170,17	0.017	0.091
T-OS-0026-P1	chr31	17355543	G	GT	PASS	intragenic_variant	MODIFIER	LOC119877787	LOC119877787		n.17355554dupT		53	144	53,0	81,63	0.017	0.436
T-OS-0026-P1	chr31	17484918	A	C	PASS	intron_variant	MODIFIER	NCAM2	NCAM2	protein_coding	c.55+110365A>C		56	162	55,1	147,15	0.02	0.094
T-OS-0026-P1	chr31	17738544	G	T	PASS	intron_variant	MODIFIER	NCAM2	NCAM2	protein_coding	c.1045-12466G>T		73	204	73,0	166,38	0.014	0.18
T-OS-0026-P1	chr31	17843977	TAC	T	PASS	intron_variant	MODIFIER	NCAM2	NCAM2	protein_coding	c.1897-2380_1897-2379delCA		53	169	53,0	94,75	0.02	0.452
T-OS-0026-P1	chr31	18119260	A	C	PASS	intergenic_region	MODIFIER	LOC100685106-LOC100685182	LOC100685106-LOC100685182		n.18119260A>C		52	174	52,0	136,38	0.019	0.227
T-OS-0026-P1	chr31	18192724	T	C	PASS	intergenic_region	MODIFIER	LOC100685182-LOC478391	LOC100685182-LOC478391		n.18192724T>C		50	166	50,0	88,78	0.02	0.477
T-OS-0026-P1	chr31	18349245	T	C	PASS	intergenic_region	MODIFIER	LOC100685182-LOC478391	LOC100685182-LOC478391		n.18349245T>C		59	187	59,0	167,20	0.017	0.11
T-OS-0026-P1	chr31	18405030	G	A	PASS	intergenic_region	MODIFIER	LOC100685182-LOC478391	LOC100685182-LOC478391		n.18405030G>A		54	157	54,0	85,72	0.019	0.459
T-OS-0026-P1	chr31	18532981	C	A	PASS	intergenic_region	MODIFIER	LOC478391-CCDC34	LOC478391-CCDC34		n.18532981C>A		49	185	49,0	110,75	0.02	0.405
T-OS-0026-P1	chr31	18574565	A	ATTTG	PASS	intergenic_region	MODIFIER	LOC478391-CCDC34	LOC478391-CCDC34		n.18574565_18574566insTTTG		52	171	52,0	88,83	0.018	0.494
T-OS-0026-P1	chr31	18805795	A	C	PASS	intergenic_region	MODIFIER	LOC100685577-LOC111093551	LOC100685577-LOC111093551		n.18805795A>C		55	148	55,0	131,17	0.018	0.121
T-OS-0026-P1	chr31	18980316	A	T	PASS	intergenic_region	MODIFIER	LOC100685577-LOC111093551	LOC100685577-LOC111093551		n.18980316A>T		53	169	53,0	110,59	0.02	0.345
T-OS-0026-P1	chr31	19205417	G	GA	PASS	intergenic_region	MODIFIER	LOC100685657-LOC111093523	LOC100685657-LOC111093523		n.19205417_19205418insA		50	130	49,1	74,56	0.021	0.432
T-OS-0026-P1	chr31	19379041	C	T	PASS	intergenic_region	MODIFIER	LOC100685657-LOC111093523	LOC100685657-LOC111093523		n.19379041C>T		60	159	60,0	84,75	0.016	0.47
T-OS-0026-P1	chr31	19522420	T	G	PASS	intron_variant	MODIFIER	LOC111093523	LOC111093523	pseudogene	n.195+41888T>G		41	127	41,0	106,21	0.023	0.158
T-OS-0026-P1	chr31	19591557	TA	T	PASS	intron_variant	MODIFIER	LOC111093523	LOC111093523	pseudogene	n.319-7016delA		52	180	52,0	92,88	0.019	0.488
T-OS-0026-P1	chr31	19607299	GG	CT	PASS	intron_variant	MODIFIER	LOC111093523	LOC111093523	pseudogene	n.361+8675_361+8676delGGinsCT		64	203	64,0	101,102	0.016	0.513
T-OS-0026-P1	chr31	19995356	C	A	PASS	upstream_gene_variant	MODIFIER	LOC111093540	LOC111093540	pseudogene	n.-2262G>T		57	125	57,0	55,70	0.018	0.562
T-OS-0026-P1	chr31	20214391	G	A	PASS	intron_variant	MODIFIER	LOC119867010	LOC119867010	pseudogene	n.385+23434G>A		55	135	55,0	97,38	0.018	0.293
T-OS-0026-P1	chr31	20254391	T	C	PASS	downstream_gene_variant	MODIFIER	LOC111093553	LOC111093553	pseudogene	n.*1843T>C		51	124	51,0	89,35	0.019	0.297
T-OS-0026-P1	chr31	20586160	A	T	PASS	intergenic_region	MODIFIER	LOC102156405-LOC111093500	LOC102156405-LOC111093500		n.20586160A>T		61	183	61,0	112,71	0.017	0.38
T-OS-0026-P1	chr31	20588993	T	C	PASS	intergenic_region	MODIFIER	LOC102156405-LOC111093500	LOC102156405-LOC111093500		n.20588993T>C		42	145	42,0	110,35	0.025	0.24
T-OS-0026-P1	chr31	20642066	G	A	PASS	intron_variant	MODIFIER	LOC111093500	LOC111093500	pseudogene	n.126+2235C>T		64	145	64,0	67,78	0.017	0.533
T-OS-0026-P1	chr31	20665795	T	C	PASS	intergenic_region	MODIFIER	LOC111093500-LOC100683795	LOC111093500-LOC100683795		n.20665795T>C		47	190	47,0	122,68	0.021	0.368
T-OS-0026-P1	chr31	20687371	A	C	PASS	intergenic_region	MODIFIER	LOC111093500-LOC100683795	LOC111093500-LOC100683795		n.20687371A>C		61	170	61,0	110,60	0.017	0.358
T-OS-0026-P1	chr31	21089740	A	C	PASS	intergenic_region	MODIFIER	LOC100683858-LOC100684223	LOC100683858-LOC100684223		n.21089740A>C		51	156	51,0	93,63	0.019	0.399
T-OS-0026-P1	chr31	21370086	G	C	PASS	intergenic_region	MODIFIER	LOC111093531-LOC111093524	LOC111093531-LOC111093524		n.21370086G>C		53	138	53,0	126,12	0.018	0.081
T-OS-0026-P1	chr31	22461276	A	G	PASS	intron_variant	MODIFIER	LOC102151217	LOC102151217	pseudogene	n.973+127A>G		58	185	58,0	106,79	0.017	0.41
T-OS-0026-P1	chr31	22679416	T	A	PASS	intergenic_region	MODIFIER	LOC100686075-ADAMTS1	LOC100686075-ADAMTS1		n.22679416T>A		33	128	33,0	69,59	0.028	0.459
T-OS-0026-P1	chr31	25051085	T	G	PASS	intron_variant	MODIFIER	GRIK1	GRIK1	protein_coding	c.1832-751A>C		67	176	67,0	138,38	0.015	0.212
T-OS-0026-P1	chr31	25144661	T	G	PASS	intron_variant	MODIFIER	GRIK1	GRIK1	protein_coding	c.463+3238A>C		56	183	56,0	129,54	0.018	0.288
T-OS-0026-P1	chr31	25583463	G	A	PASS	upstream_gene_variant	MODIFIER	CLDN17	CLDN17	protein_coding	c.-3576C>T		64	118	64,0	103,15	0.016	0.138
T-OS-0026-P1	chr31	25788554	TA	T	PASS	intergenic_region	MODIFIER	LOC119877762-LOC100686187	LOC119877762-LOC100686187		n.25788555delA		55	123	55,0	59,64	0.018	0.522
T-OS-0026-P1	chr31	25874827	T	G	PASS	intergenic_region	MODIFIER	LOC100686522-LOC111093549	LOC100686522-LOC111093549		n.25874827T>G		51	182	51,0	85,97	0.021	0.525
T-OS-0026-P1	chr31	25883078	CT	C	PASS	intergenic_region	MODIFIER	LOC100686522-LOC111093549	LOC100686522-LOC111093549		n.25883079delT		38	130	38,0	91,39	0.025	0.299
T-OS-0026-P1	chr31	26012076	G	T	PASS	upstream_gene_variant	MODIFIER	LOC111093557	LOC111093557	protein_coding	c.-1901C>A		67	156	67,0	102,54	0.015	0.358
T-OS-0026-P1	chr31	26040866	T	G	PASS	intergenic_region	MODIFIER	LOC111093557-LOC119867014	LOC111093557-LOC119867014		n.26040866T>G		57	163	57,0	88,75	0.018	0.471
T-OS-0026-P1	chr31	26129308	A	T	PASS	intergenic_region	MODIFIER	LOC100686828-LOC119877763	LOC100686828-LOC119877763		n.26129308A>T		42	170	42,0	100,70	0.024	0.409
T-OS-0026-P1	chr31	26151928	T	G	PASS	downstream_gene_variant	MODIFIER	LOC119877763	LOC119877763	protein_coding	c.*1477T>G		53	165	53,0	87,78	0.018	0.465
T-OS-0026-P1	chr31	26157186	T	A	PASS	intergenic_region	MODIFIER	LOC119877763-LOC102151849	LOC119877763-LOC102151849		n.26157186T>A		46	172	46,0	117,55	0.022	0.318
T-OS-0026-P1	chr31	26227203	C	A	PASS	intergenic_region	MODIFIER	LOC119877763-LOC102151849	LOC119877763-LOC102151849		n.26227203C>A		58	156	58,0	123,33	0.017	0.209
T-OS-0026-P1	chr31	26237549	C	CT	PASS	downstream_gene_variant	MODIFIER	LOC102151849	LOC102151849	protein_coding	c.*1832_*1833insA		58	132	58,0	69,63	0.017	0.485
T-OS-0026-P1	chr31	26254660	T	A	PASS	downstream_gene_variant	MODIFIER	LOC111093552	LOC111093552	protein_coding	c.*2808A>T		72	150	72,0	74,76	0.014	0.525
T-OS-0026-P1	chr31	26333653	T	A	PASS	intergenic_region	MODIFIER	LOC106558088-KRTAP8-1	LOC106558088-KRTAP8-1		n.26333653T>A		62	156	62,0	96,60	0.016	0.381
T-OS-0026-P1	chr31	26386855	T	G	PASS	intergenic_region	MODIFIER	KRTAP7-1-LOC111093556	KRTAP7-1-LOC111093556		n.26386855T>G		46	133	46,0	99,34	0.021	0.262
T-OS-0026-P1	chr31	26442569	T	A	PASS	intron_variant	MODIFIER	KRTAP11-1	KRTAP11-1	protein_coding	c.680-1736A>T		62	167	62,0	75,92	0.016	0.543
T-OS-0026-P1	chr31	32559343	TTTC	T	PASS	intron_variant	MODIFIER	KCNJ6	KCNJ6	protein_coding	c.25+53219_25+53221delGAA		43	108	43,0	50,58	0.021	0.542
T-OS-0026-P1	chr31	32780953	T	A	PASS	intergenic_region	MODIFIER	LOC111093514-LOC102152087	LOC111093514-LOC102152087		n.32780953T>A		63	141	63,0	54,87	0.016	0.613
T-OS-0026-P1	chr31	33201765	TA	T	PASS	intron_variant	MODIFIER	ERG	ERG	protein_coding	c.52-8284delT		39	107	39,0	72,35	0.023	0.345
T-OS-0026-P1	chr31	33784952	G	A	PASS	intergenic_region	MODIFIER	LOC111093480-PSMG1	LOC111093480-PSMG1		n.33784952G>A		62	123	62,0	85,38	0.017	0.334
T-OS-0026-P1	chr31	34423781	T	A	PASS	intron_variant	MODIFIER	PCP4	PCP4	protein_coding	c.10-13306T>A		56	148	56,0	67,81	0.017	0.548
T-OS-0026-P1	chr31	34475171	G	A	PASS	intergenic_region	MODIFIER	PCP4-LOC119867024	PCP4-LOC119867024		n.34475171G>A		46	129	46,0	96,33	0.02	0.26
T-OS-0026-P1	chr31	34505620	A	C	PASS	intergenic_region	MODIFIER	PCP4-LOC119867024	PCP4-LOC119867024		n.34505620A>C		66	131	66,0	61,70	0.016	0.547
T-OS-0026-P1	chr31	34674022	TA	T	PASS	intron_variant	MODIFIER	DSCAM	DSCAM	protein_coding	c.2947+491delT		62	108	62,0	72,36	0.016	0.327
T-OS-0026-P1	chr31	34688321	T	C	PASS	intron_variant	MODIFIER	DSCAM	DSCAM	protein_coding	c.2357-2028A>G		57	122	57,0	92,30	0.018	0.256
T-OS-0026-P1	chr31	34931741	A	G	PASS	intron_variant	MODIFIER	DSCAM	DSCAM	protein_coding	c.509-77413T>C		55	156	55,0	62,94	0.019	0.592
T-OS-0026-P1	chr31	35001283	A	C	PASS	intron_variant	MODIFIER	DSCAM	DSCAM	protein_coding	c.508+141078T>G		65	112	65,0	74,38	0.015	0.343
T-OS-0026-P1	chr31	35024696	A	C	PASS	intron_variant	MODIFIER	DSCAM	DSCAM	protein_coding	c.508+117665T>G		58	145	58,0	66,79	0.017	0.535
T-OS-0026-P1	chr31	35044845	G	C	PASS	intron_variant	MODIFIER	DSCAM	DSCAM	protein_coding	c.508+97516C>G		56	164	56,0	144,20	0.018	0.126
T-OS-0026-P1	chr31	35202012	G	T	PASS	downstream_gene_variant	MODIFIER	LOC111093434	LOC111093434	pseudogene	n.*4334C>A		72	161	72,0	139,22	0.014	0.141
T-OS-0026-P1	chr31	35293891	A	G	PASS	intergenic_region	MODIFIER	DSCAM-LOC106558093	DSCAM-LOC106558093		n.35293891A>G		74	130	74,0	101,29	0.014	0.234
T-OS-0026-P1	chr31	35409386	T	C	PASS	intergenic_region	MODIFIER	LOC106558093-LOC119867026	LOC106558093-LOC119867026		n.35409386T>C		58	151	58,0	62,89	0.019	0.586
T-OS-0026-P1	chr31	35443512	T	C	PASS	intergenic_region	MODIFIER	LOC106558093-LOC119867026	LOC106558093-LOC119867026		n.35443512T>C		44	120	44,0	84,36	0.021	0.312
T-OS-0026-P1	chr31	35453961	T	A	PASS	intergenic_region	MODIFIER	LOC106558093-LOC119867026	LOC106558093-LOC119867026		n.35453961T>A		51	151	51,0	134,17	0.019	0.122
T-OS-0026-P1	chr31	35456715	C	G	PASS	intergenic_region	MODIFIER	LOC106558093-LOC119867026	LOC106558093-LOC119867026		n.35456715C>G		48	153	48,0	126,27	0.021	0.169
T-OS-0026-P1	chr31	36504319	TA	T	PASS	intron_variant	MODIFIER	ABCG1	ABCG1	protein_coding	c.1887-322delA		45	135	45,0	74,61	0.02	0.462
T-OS-0026-P1	chr31	38036515	C	T	PASS	intron_variant	MODIFIER	AIRE	AIRE	protein_coding	c.990+447C>T		65	120	65,0	55,65	0.016	0.558
T-OS-0026-P1	chr32	826346	C	T	PASS	intergenic_region	MODIFIER	CHR_START-LOC111093663	CHR_START-LOC111093663		n.826346C>T		87	148	87,0	101,47	0.011	0.32
T-OS-0026-P1	chr32	1209652	T	A	PASS	intergenic_region	MODIFIER	LOC111093631-LOC100685266	LOC111093631-LOC100685266		n.1209652T>A		39	77	39,0	28,49	0.026	0.627
T-OS-0026-P1	chr32	1520211	G	C	PASS	intron_variant	MODIFIER	PDE5A	PDE5A	protein_coding	c.1507-2525G>C		47	110	47,0	50,60	0.021	0.559
T-OS-0026-P1	chr32	1790017	A	G	PASS	intergenic_region	MODIFIER	LOC111093665-SYNPO2	LOC111093665-SYNPO2		n.1790017A>G		54	118	54,0	66,52	0.019	0.447
T-OS-0026-P1	chr32	2952258	A	T	PASS	intergenic_region	MODIFIER	LOC102152310-LOC100687657	LOC102152310-LOC100687657		n.2952258A>T		52	124	52,0	108,16	0.019	0.148
T-OS-0026-P1	chr32	3031432	G	A	PASS	intergenic_region	MODIFIER	LOC100687657-LOC102152262	LOC100687657-LOC102152262		n.3031432G>A		54	126	54,0	62,64	0.019	0.517
T-OS-0026-P1	chr32	3218726	C	A	PASS	intergenic_region	MODIFIER	LOC119867166-LOC111093619	LOC119867166-LOC111093619		n.3218726C>A		53	135	53,0	97,38	0.019	0.286
T-OS-0026-P1	chr32	3387783	A	C	PASS	downstream_gene_variant	MODIFIER	LOC111093674	LOC111093674	pseudogene	n.*67A>C		65	137	65,0	60,77	0.016	0.551
T-OS-0026-P1	chr32	3403409	A	C	PASS	intron_variant	MODIFIER	LOC119877795	LOC119877795	pseudogene	n.608-45100A>C		58	109	58,0	53,56	0.018	0.502
T-OS-0026-P1	chr32	3464990	T	G	PASS	intergenic_region	MODIFIER	LOC119877795-LOC111093622	LOC119877795-LOC111093622		n.3464990T>G		47	129	47,0	90,39	0.021	0.291
T-OS-0026-P1	chr32	3476887	A	T	PASS	intergenic_region	MODIFIER	LOC119877795-LOC111093622	LOC119877795-LOC111093622		n.3476887A>T		56	121	56,0	65,56	0.018	0.471
T-OS-0026-P1	chr32	3681334	C	A	PASS	upstream_gene_variant	MODIFIER	LOC111093623	LOC111093623	pseudogene	n.-3733C>A		58	124	58,0	59,65	0.018	0.513
T-OS-0026-P1	chr32	3765215	A	C	PASS	downstream_gene_variant	MODIFIER	LOC111093624	LOC111093624	pseudogene	n.*2027T>G		43	129	43,0	86,43	0.024	0.322
T-OS-0026-P1	chr32	3771416	A	G	PASS	intron_variant	MODIFIER	LOC111093624	LOC111093624	pseudogene	n.655-4063T>C		51	129	51,0	60,69	0.019	0.548
T-OS-0026-P1	chr32	3894775	GA	G	PASS	intergenic_region	MODIFIER	LOC100684298-LOC100687338	LOC100684298-LOC100687338		n.3894776delA		40	100	40,0	67,33	0.024	0.342
T-OS-0026-P1	chr32	3990017	A	AAATG	PASS	intergenic_region	MODIFIER	LOC100687338-LOC119877792	LOC100687338-LOC119877792		n.3990017_3990018insAATG		55	142	55,0	65,77	0.018	0.531
T-OS-0026-P1	chr32	4091917	A	C	PASS	intergenic_region	MODIFIER	LOC119877792-LOC100687188	LOC119877792-LOC100687188		n.4091917A>C		62	107	62,0	76,31	0.017	0.295
T-OS-0026-P1	chr32	4188945	C	T	PASS	intergenic_region	MODIFIER	LOC119877792-LOC100687188	LOC119877792-LOC100687188		n.4188945C>T		54	159	54,0	74,85	0.019	0.544
T-OS-0026-P1	chr32	4230749	A	G	PASS	intergenic_region	MODIFIER	LOC119877792-LOC100687188	LOC119877792-LOC100687188		n.4230749A>G		49	135	49,0	130,5	0.02	0.042
T-OS-0026-P1	chr32	4250423	A	G	PASS	intergenic_region	MODIFIER	LOC100687188-LOC100684224	LOC100687188-LOC100684224		n.4250423A>G		42	115	42,0	104,11	0.023	0.105
T-OS-0026-P1	chr32	4297272	A	C	PASS	intergenic_region	MODIFIER	LOC100684224-LOC111093695	LOC100684224-LOC111093695		n.4297272A>C		65	106	65,0	68,38	0.015	0.36
T-OS-0026-P1	chr32	4299692	G	A	PASS	intergenic_region	MODIFIER	LOC100684224-LOC111093695	LOC100684224-LOC111093695		n.4299692G>A		50	143	50,0	119,24	0.02	0.178
T-OS-0026-P1	chr32	4326253	G	T	PASS	intergenic_region	MODIFIER	LOC100684224-LOC111093695	LOC100684224-LOC111093695		n.4326253G>T		60	127	60,0	115,12	0.017	0.109
T-OS-0026-P1	chr32	4330276	C	T	PASS	intergenic_region	MODIFIER	LOC100684224-LOC111093695	LOC100684224-LOC111093695		n.4330276C>T		55	134	55,0	130,4	0.018	0.039
T-OS-0026-P1	chr32	4548536	T	G	PASS	intergenic_region	MODIFIER	LOC100684224-LOC111093695	LOC100684224-LOC111093695		n.4548536T>G		46	127	46,0	52,75	0.023	0.592
T-OS-0026-P1	chr32	4578742	T	A	PASS	intron_variant	MODIFIER	LOC111093695	LOC111093695	pseudogene	n.117-7322A>T		65	135	65,0	49,86	0.016	0.629
T-OS-0026-P1	chr32	4767242	G	C	PASS	intergenic_region	MODIFIER	LOC111093695-LOC478521	LOC111093695-LOC478521		n.4767242G>C		61	110	61,0	93,17	0.017	0.157
T-OS-0026-P1	chr32	5016765	A	AT	PASS	intergenic_region	MODIFIER	LOC478521-LOC100687023	LOC478521-LOC100687023		n.5016765_5016766insT		43	124	43,0	53,71	0.022	0.579
T-OS-0026-P1	chr32	5028122	C	A	PASS	intergenic_region	MODIFIER	LOC100687023-LOC100686946	LOC100687023-LOC100686946		n.5028122C>A		56	108	56,0	53,55	0.017	0.534
T-OS-0026-P1	chr32	5406022	A	C	PASS	intron_variant	MODIFIER	NDST4	NDST4	protein_coding	c.1067-1414A>C		66	119	66,0	50,69	0.015	0.561
T-OS-0026-P1	chr32	6883447	A	G	PASS	intron_variant	MODIFIER	ANK2	ANK2	protein_coding	c.529-1872T>C		64	151	64,0	58,93	0.015	0.614
T-OS-0026-P1	chr32	7362589	T	C	PASS	intergenic_region	MODIFIER	ANK2-LARP7	ANK2-LARP7		n.7362589T>C		26	77	26,0	34,43	0.033	0.557
T-OS-0026-P1	chr32	8103326	G	C	PASS	intergenic_region	MODIFIER	LOC102154795-LOC100683021	LOC102154795-LOC100683021		n.8103326G>C		32	68	31,1	36,32	0.061	0.482
T-OS-0026-P1	chr32	8120648	T	A	PASS	intergenic_region	MODIFIER	LOC102154795-LOC100683021	LOC102154795-LOC100683021		n.8120648T>A		50	137	50,0	96,41	0.019	0.282
T-OS-0026-P1	chr32	8305978	A	C	PASS	intergenic_region	MODIFIER	LOC100683021-LOC119867248	LOC100683021-LOC119867248		n.8305978A>C		74	126	74,0	96,30	0.014	0.25
T-OS-0026-P1	chr32	8342864	G	C	PASS	intergenic_region	MODIFIER	LOC100683021-LOC119867248	LOC100683021-LOC119867248		n.8342864G>C		64	134	64,0	61,73	0.015	0.541
T-OS-0026-P1	chr32	8541696	A	C	PASS	intergenic_region	MODIFIER	LOC100683021-LOC119867248	LOC100683021-LOC119867248		n.8541696A>C		34	125	34,0	87,38	0.029	0.289
T-OS-0026-P1	chr32	8764936	A	C	PASS	intergenic_region	MODIFIER	LOC100686302-LOC102154537	LOC100686302-LOC102154537		n.8764936A>C		53	133	53,0	50,83	0.019	0.618
T-OS-0026-P1	chr32	9630103	T	C	PASS	intron_variant	MODIFIER	ELOVL6	ELOVL6	protein_coding	c.221+12203T>C		62	119	62,0	73,46	0.016	0.39
T-OS-0026-P1	chr32	9683444	T	TGA	PASS	intergenic_region	MODIFIER	ELOVL6-LOC608750	ELOVL6-LOC608750		n.9683444_9683445insGA		42	77	42,0	37,40	0.021	0.526
T-OS-0026-P1	chr32	11968287	CA	C	PASS	upstream_gene_variant	MODIFIER	LOC111093653	LOC111093653	pseudogene	n.-1390delA		33	88	33,0	36,52	0.029	0.59
T-OS-0026-P1	chr32	14522978	C	A	PASS	intergenic_region	MODIFIER	LOC111093607-LOC111093689	LOC111093607-LOC111093689		n.14522978C>A		63	159	63,0	112,47	0.015	0.3
T-OS-0026-P1	chr32	14722459	T	G	PASS	intergenic_region	MODIFIER	LOC111093689-LOC100685495	LOC111093689-LOC100685495		n.14722459T>G		56	122	56,0	90,32	0.017	0.265
T-OS-0026-P1	chr32	14803980	G	T	PASS	intergenic_region	MODIFIER	LOC119867247-LOC610176	LOC119867247-LOC610176		n.14803980G>T		54	128	54,0	95,33	0.018	0.267
T-OS-0026-P1	chr32	14961230	A	G	PASS	intergenic_region	MODIFIER	LOC111093650-TACR3	LOC111093650-TACR3		n.14961230A>G		60	155	60,0	149,6	0.016	0.047
T-OS-0026-P1	chr32	16066297	A	C	PASS	intergenic_region	MODIFIER	LOC119867194-SLC39A8	LOC119867194-SLC39A8		n.16066297A>C		72	109	72,0	95,14	0.015	0.133
T-OS-0026-P1	chr32	17372904	A	G	PASS	intergenic_region	MODIFIER	LOC119867159-LOC102153771	LOC119867159-LOC102153771		n.17372904A>G		81	128	81,0	51,77	0.013	0.605
T-OS-0026-P1	chr32	18459665	A	T	PASS	intron_variant	MODIFIER	LOC119867157	LOC119867157	pseudogene	n.177+282A>T		70	143	70,0	100,43	0.014	0.317
T-OS-0026-P1	chr32	18817403	T	C	PASS	intron_variant	MODIFIER	EIF4E	EIF4E	protein_coding	c.57+6872T>C		58	102	58,0	98,4	0.017	0.052
T-OS-0026-P1	chr32	19262448	A	T	PASS	intron_variant	MODIFIER	RAP1GDS1	RAP1GDS1	protein_coding	c.828-5483T>A		53	121	53,0	103,18	0.019	0.155
T-OS-0026-P1	chr32	19520068	A	T	PASS	intron_variant	MODIFIER	STPG2	STPG2	protein_coding	c.656+1480A>T		51	104	51,0	73,31	0.02	0.292
T-OS-0026-P1	chr32	20019568	AG	A	PASS	downstream_gene_variant	MODIFIER	STPG2	STPG2	protein_coding	c.*4192delG		48	121	48,0	90,31	0.02	0.258
T-OS-0026-P1	chr32	20168269	G	GA	PASS	intergenic_region	MODIFIER	LOC111093667-LOC100684647	LOC111093667-LOC100684647		n.20168269_20168270insA		49	91	49,0	31,60	0.019	0.644
T-OS-0026-P1	chr32	21082896	AC	A	PASS	intergenic_region	MODIFIER	LOC119867154-LOC487865	LOC119867154-LOC487865		n.21082897delC		34	102	33,1	70,32	0.054	0.322
T-OS-0026-P1	chr32	22068003	T	C	PASS	intron_variant	MODIFIER	LOC111093606	LOC111093606	pseudogene	n.82+1439T>C		31	98	31,0	68,30	0.029	0.288
T-OS-0026-P1	chr32	23305810	A	G	PASS	intron_variant	MODIFIER	GRID2	GRID2	protein_coding	c.2194-15786T>C		51	132	51,0	92,40	0.02	0.294
T-OS-0026-P1	chr32	23343153	GT	G	PASS	intron_variant	MODIFIER	GRID2	GRID2	protein_coding	c.2193+34676delA		38	104	38,0	46,58	0.024	0.546
T-OS-0026-P1	chr32	23442743	T	G	PASS	intron_variant	MODIFIER	GRID2	GRID2	protein_coding	c.1546-6136A>C		50	126	50,0	83,43	0.02	0.331
T-OS-0026-P1	chr32	23493940	T	A	PASS	intron_variant	MODIFIER	GRID2	GRID2	protein_coding	c.1348-8111A>T		67	145	67,0	105,40	0.016	0.282
T-OS-0026-P1	chr32	23594304	C	T	PASS	intron_variant	MODIFIER	GRID2	GRID2	protein_coding	c.1245+72733G>A		55	135	55,0	115,20	0.019	0.15
T-OS-0026-P1	chr32	23724802	A	C	PASS	intron_variant	MODIFIER	GRID2	GRID2	protein_coding	c.736-4525T>G		70	120	70,0	54,66	0.015	0.538
T-OS-0026-P1	chr32	24075908	G	T	PASS	intron_variant	MODIFIER	GRID2	GRID2	protein_coding	c.244+225302C>A		29	101	29,0	68,33	0.032	0.311
T-OS-0026-P1	chr32	24223480	A	T	PASS	intron_variant	MODIFIER	GRID2	GRID2	protein_coding	c.244+77730T>A		20	87	20,0	51,36	0.045	0.417
T-OS-0026-P1	chr32	24365466	T	G	PASS	intron_variant	MODIFIER	GRID2	GRID2	protein_coding	c.89-64101A>C		48	149	48,0	110,39	0.02	0.252
T-OS-0026-P1	chr32	24367077	T	G	PASS	intron_variant	MODIFIER	GRID2	GRID2	protein_coding	c.89-65712A>C		55	144	55,0	104,40	0.017	0.282
T-OS-0026-P1	chr32	24429505	A	G	PASS	intron_variant	MODIFIER	GRID2	GRID2	protein_coding	c.89-128140T>C		55	133	55,0	63,70	0.019	0.521
T-OS-0026-P1	chr32	24508176	AAT	A	PASS	intron_variant	MODIFIER	GRID2	GRID2	protein_coding	c.88+99195_88+99196delAT		58	117	58,0	73,44	0.017	0.375
T-OS-0026-P1	chr32	24569530	T	G	PASS	intron_variant	MODIFIER	GRID2	GRID2	protein_coding	c.88+37843A>C		64	114	64,0	78,36	0.017	0.311
T-OS-0026-P1	chr32	24623941	C	G	PASS	intergenic_region	MODIFIER	GRID2-LOC100683192	GRID2-LOC100683192		n.24623941C>G		66	136	66,0	59,77	0.015	0.555
T-OS-0026-P1	chr32	24899409	AC	A	PASS	intron_variant	MODIFIER	LOC119867153	LOC119867153	pseudogene	n.51+7314delC		44	110	44,0	84,26	0.022	0.246
T-OS-0026-P1	chr32	25109184	T	A	PASS	intergenic_region	MODIFIER	LOC119867153-CCSER1	LOC119867153-CCSER1		n.25109184T>A		49	121	49,0	114,7	0.019	0.061
T-OS-0026-P1	chr32	25374079	T	G	PASS	intron_variant	MODIFIER	CCSER1	CCSER1	protein_coding	c.2218-132539A>C		55	124	55,0	88,36	0.017	0.291
T-OS-0026-P1	chr32	25412778	A	G	PASS	intron_variant	MODIFIER	CCSER1	CCSER1	protein_coding	c.2218-171238T>C		59	102	59,0	81,21	0.018	0.228
T-OS-0026-P1	chr32	25444229	A	C	PASS	intron_variant	MODIFIER	CCSER1	CCSER1	protein_coding	c.2218-202689T>G		53	136	53,0	116,20	0.02	0.136
T-OS-0026-P1	chr32	25665616	A	G	PASS	intron_variant	MODIFIER	CCSER1	CCSER1	protein_coding	c.2217+35011T>C		42	111	42,0	74,37	0.023	0.338
T-OS-0026-P1	chr32	26395015	C	A	PASS	intron_variant	MODIFIER	CCSER1	CCSER1	protein_coding	c.1509+39505G>T		54	117	53,1	55,62	0.037	0.552
T-OS-0026-P1	chr32	26440570	T	A	PASS	intron_variant	MODIFIER	CCSER1	CCSER1	protein_coding	c.1325-5866A>T		59	139	59,0	100,39	0.016	0.272
T-OS-0026-P1	chr32	26747694	A	C	PASS	intergenic_region	MODIFIER	LOC119867266-MMRN1	LOC119867266-MMRN1		n.26747694A>C		49	114	49,0	81,33	0.02	0.295
T-OS-0026-P1	chr32	26869737	T	A	PASS	upstream_gene_variant	MODIFIER	SNCA	SNCA	protein_coding	c.-2956T>A		42	87	42,0	52,35	0.023	0.404
T-OS-0026-P1	chr32	27085428	T	G	PASS	intergenic_region	MODIFIER	SNCA-LOC607979	SNCA-LOC607979		n.27085428T>G		47	130	47,0	102,28	0.021	0.23
T-OS-0026-P1	chr32	27087139	T	C	PASS	intergenic_region	MODIFIER	SNCA-LOC607979	SNCA-LOC607979		n.27087139T>C		45	136	45,0	57,79	0.021	0.582
T-OS-0026-P1	chr32	27124361	CT	C	PASS	intergenic_region	MODIFIER	SNCA-LOC607979	SNCA-LOC607979		n.27124362delT		51	113	51,0	70,43	0.019	0.366
T-OS-0026-P1	chr32	27283474	T	G	PASS	intron_variant	MODIFIER	LOC111093657	LOC111093657	pseudogene	n.2797+552A>C		56	121	56,0	88,33	0.018	0.273
T-OS-0026-P1	chr32	27490414	G	T	PASS	intragenic_variant	MODIFIER	LOC119877810	LOC119877810		n.27490414G>T		71	106	71,0	47,59	0.015	0.546
T-OS-0026-P1	chr32	27518975	T	C	PASS	downstream_gene_variant	MODIFIER	LOC119877801	LOC119877801	pseudogene	n.*2110T>C		53	129	53,0	83,46	0.019	0.342
T-OS-0026-P1	chr32	28698580	CAAT	C	PASS	intron_variant	MODIFIER	LOC111093643	LOC111093643	pseudogene	n.298-326_298-324delTAA		76	125	76,0	104,21	0.014	0.171
T-OS-0026-P1	chr32	29068048	G	A	PASS	intron_variant	MODIFIER	SPARCL1	SPARCL1	protein_coding	c.-11-7424G>A		45	129	45,0	58,71	0.021	0.57
T-OS-0026-P1	chr32	29077827	T	C	PASS	intron_variant	MODIFIER	SPARCL1	SPARCL1	protein_coding	c.55-511T>C		58	131	58,0	94,37	0.017	0.286
T-OS-0026-P1	chr32	29357863	T	C	PASS	intron_variant	MODIFIER	LOC119867180	LOC119867180	pseudogene	n.375+1552A>G		53	122	53,0	107,15	0.02	0.115
T-OS-0026-P1	chr32	29490632	C	G	PASS	intron_variant	MODIFIER	AFF1	AFF1	protein_coding	c.42-36592G>C		49	96	49,0	78,18	0.019	0.19
T-OS-0026-P1	chr32	29594627	TA	T	PASS	intron_variant	MODIFIER	LOC111093656	LOC111093656	pseudogene	n.160-874delT		55	141	55,0	96,45	0.017	0.323
T-OS-0026-P1	chr32	30746746	C	A	PASS	intron_variant	MODIFIER	ARHGAP24	ARHGAP24	protein_coding	c.181-47213G>T		58	120	58,0	51,69	0.017	0.576
T-OS-0026-P1	chr32	31624875	A	G	PASS	intron_variant	MODIFIER	CDS1	CDS1	protein_coding	c.246-2189T>C		46	111	46,0	77,34	0.021	0.293
T-OS-0026-P1	chr32	31848461	T	A	PASS	downstream_gene_variant	MODIFIER	LOC119867148	LOC119867148	pseudogene	n.*3646T>A		57	138	57,0	102,36	0.018	0.259
T-OS-0026-P1	chr32	31862932	T	G	PASS	intergenic_region	MODIFIER	LOC119867148-LOC111093658	LOC119867148-LOC111093658		n.31862932T>G		56	142	56,0	108,34	0.019	0.25
T-OS-0026-P1	chr32	32347660	T	C	PASS	intergenic_region	MODIFIER	LOC111093672-LOC119867256	LOC111093672-LOC119867256		n.32347660T>C		67	116	67,0	58,58	0.016	0.504
T-OS-0026-P1	chr32	33624762	T	A	PASS	intergenic_region	MODIFIER	LOC100688926-LOC478449	LOC100688926-LOC478449		n.33624762T>A		46	102	46,0	45,57	0.021	0.561
T-OS-0026-P1	chr32	33909235	C	CAG	PASS	upstream_gene_variant	MODIFIER	RASGEF1B	RASGEF1B	protein_coding	c.-3549_-3548insAG		48	96	48,0	41,55	0.019	0.562
T-OS-0026-P1	chr32	34218672	T	A	PASS	intron_variant	MODIFIER	RASGEF1B	RASGEF1B	protein_coding	c.172-76844T>A		54	109	54,0	54,55	0.019	0.512
T-OS-0026-P1	chr32	34313610	T	G	PASS	intron_variant	MODIFIER	RASGEF1B	RASGEF1B	protein_coding	c.255+18011T>G		52	146	52,0	56,90	0.019	0.609
T-OS-0026-P1	chr32	34779089	AT	A	PASS	intron_variant	MODIFIER	BMP3	BMP3	protein_coding	c.326-3007delA		51	84	51,0	40,44	0.018	0.505
T-OS-0026-P1	chr32	35033654	G	A	PASS	intron_variant	MODIFIER	CFAP299	CFAP299	protein_coding	c.384+74403C>T		69	131	69,0	57,74	0.016	0.57
T-OS-0026-P1	chr32	35298787	A	C	PASS	intron_variant	MODIFIER	CFAP299	CFAP299	protein_coding	c.243-87081T>G		54	122	54,0	78,44	0.019	0.358
T-OS-0026-P1	chr32	35911138	CCTT	C	PASS	intergenic_region	MODIFIER	ANTXR2-LOC119867262	ANTXR2-LOC119867262		n.35911139_35911141delCTT		56	111	56,0	97,14	0.018	0.133
T-OS-0026-P1	chr32	36362110	A	G	PASS	intergenic_region	MODIFIER	LOC119867262-GK2	LOC119867262-GK2		n.36362110A>G		69	139	69,0	124,15	0.015	0.12
T-OS-0026-P1	chr32	36372719	G	T	PASS	3_prime_UTR_variant	MODIFIER	GK2	GK2	protein_coding	c.*42G>T		65	138	65,0	64,74	0.015	0.539
T-OS-0026-P1	chr32	37324232	A	G	PASS	intron_variant	MODIFIER	FRAS1	FRAS1	protein_coding	c.4709-257T>C		59	129	59,0	91,38	0.017	0.287
T-OS-0026-P1	chr32	37350498	A	G	PASS	intron_variant	MODIFIER	FRAS1	FRAS1	protein_coding	c.4127-245T>C		47	112	47,0	49,63	0.022	0.576
T-OS-0026-P1	chr32	37723422	G	GA	PASS	intergenic_region	MODIFIER	LOC111093626-MRPL1	LOC111093626-MRPL1		n.37723422_37723423insA		42	78	42,0	37,41	0.022	0.534
T-OS-0026-P1	chr32	38591632	G	A	PASS	3_prime_UTR_variant	MODIFIER	SEPTIN11	SEPTIN11	protein_coding	c.*388C>T		47	104	47,0	91,13	0.021	0.129
T-OS-0026-P1	chr32	38879319	A	C	PASS	upstream_gene_variant	MODIFIER	SHROOM3	SHROOM3	protein_coding	c.-3153T>G		45	120	45,0	83,37	0.022	0.326
T-OS-0026-P1	chr33	22245	C	A	PASS	intergenic_region	MODIFIER	CHR_START-C33H3orf38_1	CHR_START-C33H3orf38_1		n.22245C>A		41	114	41,0	89,25	0.023	0.221
T-OS-0026-P1	chr33	294379	GA	G	PASS	intergenic_region	MODIFIER	C33H3orf38_2-LOC102153548	C33H3orf38_2-LOC102153548		n.294380delA		51	153	51,0	102,51	0.018	0.358
T-OS-0026-P1	chr33	1155266	T	C	PASS	intron_variant	MODIFIER	LOC119877828	LOC119877828	protein_coding	c.815-327T>C		50	140	50,0	133,7	0.02	0.059
T-OS-0026-P1	chr33	2304951	TA	T	PASS	intron_variant	MODIFIER	LOC111093744	LOC111093744	pseudogene	n.823-1978delA		41	110	41,0	59,51	0.024	0.463
T-OS-0026-P1	chr33	2727019	AT	A	PASS	intergenic_region	MODIFIER	LOC100683796-LOC119877819	LOC100683796-LOC119877819		n.2727020delT		41	146	41,0	94,52	0.023	0.362
T-OS-0026-P1	chr33	2732518	T	C	PASS	intergenic_region	MODIFIER	LOC100683796-LOC119877819	LOC100683796-LOC119877819		n.2732518T>C		61	123	61,0	79,44	0.016	0.378
T-OS-0026-P1	chr33	2766652	A	C	PASS	intergenic_region	MODIFIER	LOC100683796-LOC119877819	LOC100683796-LOC119877819		n.2766652A>C		43	103	43,0	68,35	0.023	0.341
T-OS-0026-P1	chr33	2852575	T	C	PASS	intergenic_region	MODIFIER	LOC119877819-LOC111093770	LOC119877819-LOC111093770		n.2852575T>C		55	143	55,0	83,60	0.018	0.41
T-OS-0026-P1	chr33	2857917	AT	A	PASS	intergenic_region	MODIFIER	LOC119877819-LOC111093770	LOC119877819-LOC111093770		n.2857918delT		58	136	57,1	92,44	0.019	0.328
T-OS-0026-P1	chr33	2939190	A	G	PASS	intergenic_region	MODIFIER	LOC111093697-LOC119867383	LOC111093697-LOC119867383		n.2939190A>G		54	122	54,0	58,64	0.019	0.525
T-OS-0026-P1	chr33	3107347	CA	GG	PASS	intergenic_region	MODIFIER	LOC487937-LOC111093769	LOC487937-LOC111093769		n.3107347_3107348delCAinsGG		60	147	60,0	129,18	0.016	0.126
T-OS-0026-P1	chr33	3312682	A	C	PASS	intergenic_region	MODIFIER	LOC111093769-LOC119867395	LOC111093769-LOC119867395		n.3312682A>C		52	135	52,0	84,51	0.02	0.367
T-OS-0026-P1	chr33	3706516	A	C	PASS	intron_variant	MODIFIER	LOC119877820	LOC119877820	pseudogene	n.195+4730T>G		47	146	47,0	80,66	0.023	0.439
T-OS-0026-P1	chr33	3712427	A	C	PASS	intron_variant	MODIFIER	LOC119877820	LOC119877820	pseudogene	n.105-1091T>G		55	131	55,0	124,7	0.019	0.064
T-OS-0026-P1	chr33	3767078	T	C	PASS	intergenic_region	MODIFIER	LOC119867405-LOC119867386	LOC119867405-LOC119867386		n.3767078T>C		55	131	55,0	78,53	0.018	0.391
T-OS-0026-P1	chr33	3836320	A	C	PASS	intergenic_region	MODIFIER	LOC119867386-LOC119867388	LOC119867386-LOC119867388		n.3836320A>C		45	130	45,0	68,62	0.021	0.487
T-OS-0026-P1	chr33	3906781	A	ACAAAACAAAAC	PASS	intergenic_region	MODIFIER	LOC119867388-LOC106558151	LOC119867388-LOC106558151		n.3906781_3906782insCAAAACAAAAC		43	138	43,0	99,39	0.02	0.3
T-OS-0026-P1	chr33	3936169	A	C	PASS	intergenic_region	MODIFIER	LOC119867388-LOC106558151	LOC119867388-LOC106558151		n.3936169A>C		80	136	80,0	91,45	0.013	0.334
T-OS-0026-P1	chr33	4238032	G	C	PASS	intron_variant	MODIFIER	EPHA6	EPHA6	protein_coding	c.103+2337G>C		43	139	43,0	98,41	0.022	0.301
T-OS-0026-P1	chr33	4306820	CTA	C	PASS	intron_variant	MODIFIER	EPHA6	EPHA6	protein_coding	c.104-5838_104-5837delAT		50	127	50,0	97,30	0.02	0.242
T-OS-0026-P1	chr33	4495595	AT	A	PASS	intron_variant	MODIFIER	EPHA6	EPHA6	protein_coding	c.832+63982delT		45	126	45,0	80,46	0.021	0.366
T-OS-0026-P1	chr33	4589351	T	A	PASS	intron_variant	MODIFIER	EPHA6	EPHA6	protein_coding	c.833-62846T>A		59	142	59,0	96,46	0.017	0.31
T-OS-0026-P1	chr33	4589394	A	T	PASS	intron_variant	MODIFIER	EPHA6	EPHA6	protein_coding	c.833-62803A>T		57	145	57,0	103,42	0.017	0.281
T-OS-0026-P1	chr33	4631091	T	G	PASS	intron_variant	MODIFIER	EPHA6	EPHA6	protein_coding	c.833-21106T>G		50	141	50,0	108,33	0.02	0.232
T-OS-0026-P1	chr33	4741229	A	C	PASS	intron_variant	MODIFIER	EPHA6	EPHA6	protein_coding	c.1325-51248A>C		55	143	55,0	60,83	0.019	0.585
T-OS-0026-P1	chr33	4932783	A	C	PASS	intron_variant	MODIFIER	EPHA6	EPHA6	protein_coding	c.2213-23268A>C		64	133	64,0	60,73	0.016	0.552
T-OS-0026-P1	chr33	4976962	T	A	PASS	downstream_gene_variant	MODIFIER	EPHA6	EPHA6	protein_coding	c.*3100T>A		75	129	75,0	93,36	0.013	0.274
T-OS-0026-P1	chr33	5028629	CT	C	PASS	intron_variant	MODIFIER	EPHA6	EPHA6	protein_coding	c.2610+23152delT		42	133	42,0	59,74	0.022	0.552
T-OS-0026-P1	chr33	5153343	T	G	PASS	downstream_gene_variant	MODIFIER	ARL6	ARL6	protein_coding	c.*839T>G		43	109	43,0	97,12	0.023	0.11
T-OS-0026-P1	chr33	5413447	A	T	PASS	upstream_gene_variant	MODIFIER	OR5AC27	OR5AC27	protein_coding	c.-366A>T		62	110	62,0	86,24	0.016	0.223
T-OS-0026-P1	chr33	5591753	TA	T	PASS	intergenic_region	MODIFIER	OR5H16-OR5K4	OR5H16-OR5K4		n.5591754delA		54	149	54,0	77,72	0.019	0.475
T-OS-0026-P1	chr33	6174783	T	C	PASS	intergenic_region	MODIFIER	LOC119867282-LOC106558158	LOC119867282-LOC106558158		n.6174783T>C		70	166	70,0	93,73	0.015	0.44
T-OS-0026-P1	chr33	6495519	A	AGAGAGG	PASS	intron_variant	MODIFIER	LOC106558158	LOC106558158	pseudogene	n.637+18372_637+18373insCCTCTC		50	98	50,0	70,28	0.018	0.29
T-OS-0026-P1	chr33	6500767	G	C	PASS	intron_variant	MODIFIER	LOC106558158	LOC106558158	pseudogene	n.637+13125C>G		47	139	47,0	122,17	0.021	0.118
T-OS-0026-P1	chr33	7140291	A	G	PASS	intron_variant	MODIFIER	CMSS1_2	CMSS1_2	protein_coding	c.74-49004A>G		65	172	65,0	150,22	0.016	0.124
T-OS-0026-P1	chr33	7140731	C	A	PASS	intron_variant	MODIFIER	CMSS1_2	CMSS1_2	protein_coding	c.74-48564C>A		49	184	49,0	155,29	0.02	0.158
T-OS-0026-P1	chr33	7142893	G	T	PASS	intron_variant	MODIFIER	CMSS1_2	CMSS1_2	protein_coding	c.74-46402G>T		47	184	47,0	169,15	0.021	0.079
T-OS-0026-P1	chr33	7143270	C	A	PASS	intron_variant	MODIFIER	CMSS1_2	CMSS1_2	protein_coding	c.74-46025C>A		54	144	54,0	124,20	0.019	0.146
T-OS-0026-P1	chr33	7174984	C	A	PASS	upstream_gene_variant	MODIFIER	CMSS1_2	CMSS1_2	protein_coding	c.-659C>A		63	152	63,0	141,11	0.016	0.077
T-OS-0026-P1	chr33	7185338	C	A	PASS	intron_variant	MODIFIER	CMSS1_2	CMSS1_2	protein_coding	c.113-3957C>A		64	149	64,0	140,9	0.016	0.072
T-OS-0026-P1	chr33	7187704	A	C	PASS	intron_variant	MODIFIER	CMSS1_2	CMSS1_2	protein_coding	c.113-1591A>C		54	146	54,0	129,17	0.018	0.117
T-OS-0026-P1	chr33	7187718	T	C	PASS	intron_variant	MODIFIER	CMSS1_2	CMSS1_2	protein_coding	c.113-1577T>C		50	157	50,0	140,17	0.02	0.114
T-OS-0026-P1	chr33	9346703	T	C	PASS	intergenic_region	MODIFIER	LOC100686394-LOC102155985	LOC100686394-LOC102155985		n.9346703T>C		55	133	55,0	48,85	0.018	0.648
T-OS-0026-P1	chr33	9690418	T	C	PASS	intergenic_region	MODIFIER	LOC100686467-LOC111093808	LOC100686467-LOC111093808		n.9690418T>C		56	129	56,0	100,29	0.018	0.235
T-OS-0026-P1	chr33	9816409	A	C	PASS	intergenic_region	MODIFIER	LOC100686467-LOC111093808	LOC100686467-LOC111093808		n.9816409A>C		55	117	55,0	53,64	0.019	0.537
T-OS-0026-P1	chr33	9972909	T	A	PASS	intergenic_region	MODIFIER	LOC119867285-LOC111093750	LOC119867285-LOC111093750		n.9972909T>A		42	141	42,0	75,66	0.024	0.472
T-OS-0026-P1	chr33	10644128	T	C	PASS	intergenic_region	MODIFIER	LOC100682636-LOC119867286	LOC100682636-LOC119867286		n.10644128T>C		53	155	53,0	111,44	0.018	0.296
T-OS-0026-P1	chr33	10668774	TA	T	PASS	intergenic_region	MODIFIER	LOC100682636-LOC119867286	LOC100682636-LOC119867286		n.10668775delA		48	117	48,0	80,37	0.022	0.323
T-OS-0026-P1	chr33	10851966	T	C	PASS	intron_variant	MODIFIER	LOC119867286	LOC119867286	pseudogene	n.173+4061T>C		58	134	58,0	76,58	0.017	0.445
T-OS-0026-P1	chr33	10855567	A	C	PASS	intron_variant	MODIFIER	LOC119867286	LOC119867286	pseudogene	n.173+7662A>C		57	130	57,0	64,66	0.017	0.481
T-OS-0026-P1	chr33	10971215	A	G	PASS	intergenic_region	MODIFIER	LOC119867287-LOC111093740	LOC119867287-LOC111093740		n.10971215A>G		57	126	57,0	80,46	0.017	0.35
T-OS-0026-P1	chr33	11055239	A	AT	PASS	intergenic_region	MODIFIER	LOC119867287-LOC111093740	LOC119867287-LOC111093740		n.11055239_11055240insT		57	151	57,0	100,51	0.017	0.338
T-OS-0026-P1	chr33	11121070	C	A	PASS	intergenic_region	MODIFIER	LOC119867287-LOC111093740	LOC119867287-LOC111093740		n.11121070C>A		63	114	63,0	69,45	0.017	0.39
T-OS-0026-P1	chr33	11171508	G	GT	PASS	intergenic_region	MODIFIER	LOC119867287-LOC111093740	LOC119867287-LOC111093740		n.11171508_11171509insT		41	137	41,0	97,40	0.023	0.302
T-OS-0026-P1	chr33	11337767	T	A	PASS	intergenic_region	MODIFIER	LOC111093740-LOC111093809	LOC111093740-LOC111093809		n.11337767T>A		46	139	46,0	57,82	0.022	0.575
T-OS-0026-P1	chr33	11368492	G	T	PASS	intergenic_region	MODIFIER	LOC111093809-LOC111093724	LOC111093809-LOC111093724		n.11368492G>T		46	139	46,0	119,20	0.02	0.148
T-OS-0026-P1	chr33	11897074	C	T	PASS	intron_variant	MODIFIER	CBLB	CBLB	protein_coding	c.566-12230G>A		45	124	45,0	84,40	0.023	0.329
T-OS-0026-P1	chr33	12019979	AG	A	PASS	intron_variant	MODIFIER	CBLB	CBLB	protein_coding	c.-61-11332delC		43	109	43,0	48,61	0.022	0.562
T-OS-0026-P1	chr33	12757314	T	C	PASS	intron_variant	MODIFIER	LOC119867288	LOC119867288	pseudogene	n.302+490A>G		45	127	45,0	82,45	0.023	0.345
T-OS-0026-P1	chr33	12966243	C	G	PASS	intergenic_region	MODIFIER	LOC119867288-LOC119867289	LOC119867288-LOC119867289		n.12966243C>G		56	142	56,0	57,85	0.017	0.594
T-OS-0026-P1	chr33	14018526	C	T	PASS	intergenic_region	MODIFIER	IFT57-LOC111093701	IFT57-LOC111093701		n.14018526C>T		54	127	54,0	82,45	0.018	0.361
T-OS-0026-P1	chr33	14657310	C	T	PASS	upstream_gene_variant	MODIFIER	GUCA1C	GUCA1C	protein_coding	c.-3023G>A		49	170	49,0	155,15	0.02	0.093
T-OS-0026-P1	chr33	15154923	A	T	PASS	intron_variant	MODIFIER	LOC111093793	LOC111093793	pseudogene	n.310+25515A>T		49	116	49,0	100,16	0.02	0.139
T-OS-0026-P1	chr33	15170773	A	T	PASS	intron_variant	MODIFIER	LOC111093793	LOC111093793	pseudogene	n.310+41365A>T		60	139	60,0	131,8	0.018	0.055
T-OS-0026-P1	chr33	15687982	G	T	PASS	intergenic_region	MODIFIER	LOC100683058-LOC111093722	LOC100683058-LOC111093722		n.15687982G>T		60	160	60,0	143,17	0.016	0.094
T-OS-0026-P1	chr33	15758734	C	T	PASS	intergenic_region	MODIFIER	LOC100683058-LOC111093722	LOC100683058-LOC111093722		n.15758734C>T		61	150	61,0	107,43	0.016	0.29
T-OS-0026-P1	chr33	15770155	T	G	PASS	intergenic_region	MODIFIER	LOC100683058-LOC111093722	LOC100683058-LOC111093722		n.15770155T>G		60	146	59,1	78,68	0.018	0.444
T-OS-0026-P1	chr33	15861875	A	G	PASS	intergenic_region	MODIFIER	LOC100683058-LOC111093722	LOC100683058-LOC111093722		n.15861875A>G		59	192	59,0	98,94	0.017	0.497
T-OS-0026-P1	chr33	16684184	CATTTAAA	C	PASS	intron_variant	MODIFIER	NECTIN3	NECTIN3	protein_coding	c.1432+1850_1432+1856delTTTAAAA		70	148	70,0	74,74	0.015	0.516
T-OS-0026-P1	chr33	16690975	GT	G	PASS	downstream_gene_variant	MODIFIER	NECTIN3	NECTIN3	protein_coding	c.*4144delT		37	134	37,0	66,68	0.025	0.491
T-OS-0026-P1	chr33	17658094	T	TTTTTG	PASS	intergenic_region	MODIFIER	BTLA-ATG3	BTLA-ATG3		n.17658094_17658095insTTTTG		42	127	42,0	57,70	0.021	0.555
T-OS-0026-P1	chr33	18807768	A	T	PASS	upstream_gene_variant	MODIFIER	LOC100856758	LOC100856758	protein_coding	c.-4672T>A		53	135	53,0	64,71	0.018	0.512
T-OS-0026-P1	chr33	19521668	C	T	PASS	upstream_gene_variant	MODIFIER	LOC106558168	LOC106558168	pseudogene	n.-4090C>T		54	134	54,0	85,49	0.019	0.36
T-OS-0026-P1	chr33	19627437	A	T	PASS	downstream_gene_variant	MODIFIER	LOC111093795	LOC111093795	pseudogene	n.*3299A>T		43	139	43,0	102,37	0.023	0.273
T-OS-0026-P1	chr33	19671602	C	T	PASS	intron_variant	MODIFIER	ZBTB20	ZBTB20	protein_coding	c.467-44495G>A		59	155	59,0	75,80	0.017	0.517
T-OS-0026-P1	chr33	20239301	T	G	PASS	intron_variant	MODIFIER	LOC111093767	LOC111093767	pseudogene	n.323-11457T>G		57	116	57,0	93,23	0.017	0.188
T-OS-0026-P1	chr33	20361995	A	G	PASS	intron_variant	MODIFIER	GAP43	GAP43	protein_coding	c.31-7478A>G		56	160	56,0	90,70	0.019	0.429
T-OS-0026-P1	chr33	20518893	A	G	PASS	intron_variant	MODIFIER	LSAMP	LSAMP	protein_coding	c.919+437T>C		60	141	60,0	134,7	0.017	0.052
T-OS-0026-P1	chr33	20689273	T	A	PASS	intron_variant	MODIFIER	LSAMP	LSAMP	protein_coding	c.514+17326A>T		49	109	49,0	51,58	0.022	0.544
T-OS-0026-P1	chr33	20834157	C	CT	PASS	intron_variant	MODIFIER	LSAMP	LSAMP	protein_coding	c.156-52469dupA		30	133	30,0	90,43	0.03	0.318
T-OS-0026-P1	chr33	20836251	T	G	PASS	intron_variant	MODIFIER	LSAMP	LSAMP	protein_coding	c.156-54562A>C		51	133	51,0	102,31	0.02	0.216
T-OS-0026-P1	chr33	20872833	T	G	PASS	intron_variant	MODIFIER	LSAMP	LSAMP	protein_coding	c.156-91144A>C		56	126	56,0	87,39	0.018	0.286
T-OS-0026-P1	chr33	20930477	G	T	PASS	intron_variant	MODIFIER	LSAMP	LSAMP	protein_coding	c.156-148788C>A		42	132	42,0	55,77	0.026	0.572
T-OS-0026-P1	chr33	21001615	A	AC	PASS	intron_variant	MODIFIER	LSAMP	LSAMP	protein_coding	c.155+123221_155+123222insG		54	105	54,0	54,51	0.018	0.478
T-OS-0026-P1	chr33	21238504	C	A	PASS	intergenic_region	MODIFIER	LOC119877853-LOC111093806	LOC119877853-LOC111093806		n.21238504C>A		63	132	63,0	105,27	0.017	0.217
T-OS-0026-P1	chr33	21252924	A	C	PASS	intergenic_region	MODIFIER	LOC119877853-LOC111093806	LOC119877853-LOC111093806		n.21252924A>C		52	119	52,0	111,8	0.019	0.077
T-OS-0026-P1	chr33	21296921	A	G	PASS	intergenic_region	MODIFIER	LOC119877853-LOC111093806	LOC119877853-LOC111093806		n.21296921A>G		60	141	60,0	71,70	0.017	0.495
T-OS-0026-P1	chr33	21429363	T	TA	PASS	intergenic_region	MODIFIER	LOC111093806-LOC100683406	LOC111093806-LOC100683406		n.21429363_21429364insA		50	132	50,0	90,42	0.019	0.309
T-OS-0026-P1	chr33	21467211	TA	T	PASS	intergenic_region	MODIFIER	LOC111093806-LOC100683406	LOC111093806-LOC100683406		n.21467212delA		46	110	45,1	67,43	0.044	0.393
T-OS-0026-P1	chr33	21776682	A	G	PASS	intron_variant	MODIFIER	LOC111093712	LOC111093712	pseudogene	n.162-9745T>C		67	141	67,0	64,77	0.016	0.552
T-OS-0026-P1	chr33	21864210	T	C	PASS	intron_variant	MODIFIER	LOC111093712	LOC111093712	pseudogene	n.161+57677A>G		57	138	57,0	90,48	0.017	0.341
T-OS-0026-P1	chr33	21898903	CCC	AAT	PASS	intron_variant	MODIFIER	LOC111093712	LOC111093712	pseudogene	n.161+22982_161+22984delGGGinsATT		44	93	44,0	57,36	0.022	0.396
T-OS-0026-P1	chr33	21899108	A	G	PASS	intron_variant	MODIFIER	LOC111093712	LOC111093712	pseudogene	n.161+22779T>C		49	114	49,0	78,36	0.019	0.322
T-OS-0026-P1	chr33	21983764	A	C	PASS	intron_variant	MODIFIER	LOC111093712	LOC111093712	pseudogene	n.112-61828T>G		60	130	60,0	97,33	0.016	0.266
T-OS-0026-P1	chr33	22216832	GT	G	PASS	intron_variant	MODIFIER	LOC111093712	LOC111093712	pseudogene	n.111+69480delA		58	98	58,0	62,36	0.016	0.365
T-OS-0026-P1	chr33	22250394	T	C	PASS	intron_variant	MODIFIER	LOC111093712	LOC111093712	pseudogene	n.111+35919A>G		54	143	54,0	54,89	0.019	0.613
T-OS-0026-P1	chr33	22593316	AT	A	PASS	intergenic_region	MODIFIER	LOC111093712-LOC100685735	LOC111093712-LOC100685735		n.22593317delT		54	117	54,0	44,73	0.018	0.631
T-OS-0026-P1	chr33	22594260	A	C	PASS	intergenic_region	MODIFIER	LOC111093712-LOC100685735	LOC111093712-LOC100685735		n.22594260A>C		55	111	55,0	83,28	0.018	0.27
T-OS-0026-P1	chr33	22821258	T	A	PASS	intergenic_region	MODIFIER	LOC100685735-IGSF11	LOC100685735-IGSF11		n.22821258T>A		44	131	44,0	70,61	0.023	0.479
T-OS-0026-P1	chr33	22850927	A	C	PASS	intergenic_region	MODIFIER	LOC100685735-IGSF11	LOC100685735-IGSF11		n.22850927A>C		59	142	59,0	75,67	0.017	0.477
T-OS-0026-P1	chr33	23014286	A	C	PASS	intergenic_region	MODIFIER	LOC100685735-IGSF11	LOC100685735-IGSF11		n.23014286A>C		64	143	63,1	106,37	0.017	0.244
T-OS-0026-P1	chr33	23051045	A	G	PASS	intergenic_region	MODIFIER	LOC100685735-IGSF11	LOC100685735-IGSF11		n.23051045A>G		65	121	65,0	103,18	0.015	0.164
T-OS-0026-P1	chr33	23149354	C	A	PASS	intergenic_region	MODIFIER	LOC100685735-IGSF11	LOC100685735-IGSF11		n.23149354C>A		50	144	50,0	131,13	0.02	0.09
T-OS-0026-P1	chr33	24312661	T	C	PASS	intragenic_variant	MODIFIER	LOC102157278	LOC102157278		n.24312661T>C		54	114	54,0	73,41	0.019	0.364
T-OS-0026-P1	chr33	24573629	T	G	PASS	intron_variant	MODIFIER	FSTL1	FSTL1	protein_coding	c.57+14111A>C		69	138	69,0	109,29	0.014	0.221
T-OS-0026-P1	chr33	25035345	A	G	PASS	intron_variant	MODIFIER	STXBP5L	STXBP5L	protein_coding	c.190-8857A>G		56	137	56,0	57,80	0.018	0.559
T-OS-0026-P1	chr33	25184176	TA	T	PASS	intron_variant	MODIFIER	STXBP5L	STXBP5L	protein_coding	c.1112-1523delA		52	142	52,0	64,78	0.019	0.536
T-OS-0026-P1	chr33	25768402	C	T	PASS	intron_variant	MODIFIER	EAF2	EAF2	protein_coding	c.484+1862C>T		50	177	50,0	122,55	0.02	0.304
T-OS-0026-P1	chr33	29768568	G	A	PASS	intron_variant	MODIFIER	MUC4	MUC4	protein_coding	c.4063-42C>T		73	241	73,0	233,8	0.014	0.039
T-OS-0026-P1	chr34	960324	TA	T	PASS	intron_variant	MODIFIER	DNAH5	DNAH5	protein_coding	c.13-18050delA		50	161	50,0	84,77	0.019	0.481
T-OS-0026-P1	chr34	1059540	C	G	PASS	intron_variant	MODIFIER	DNAH5	DNAH5	protein_coding	c.5661+579C>G		67	151	67,0	142,9	0.016	0.07
T-OS-0026-P1	chr34	1122200	A	C	PASS	intron_variant	MODIFIER	DNAH5	DNAH5	protein_coding	c.9325+3546A>C		63	146	62,1	81,65	0.018	0.45
T-OS-0026-P1	chr34	1238305	T	C	PASS	intergenic_region	MODIFIER	DNAH5-LOC119867416_1	DNAH5-LOC119867416_1		n.1238305T>C		61	163	61,0	128,35	0.016	0.226
T-OS-0026-P1	chr34	1305424	T	G	PASS	intergenic_region	MODIFIER	DNAH5-LOC119867416_1	DNAH5-LOC119867416_1		n.1305424T>G		69	164	69,0	124,40	0.015	0.243
T-OS-0026-P1	chr34	1397469	T	C	PASS	intergenic_region	MODIFIER	DNAH5-LOC119867416_1	DNAH5-LOC119867416_1		n.1397469T>C		61	139	61,0	84,55	0.017	0.399
T-OS-0026-P1	chr34	1428507	A	C	PASS	intergenic_region	MODIFIER	DNAH5-LOC119867416_1	DNAH5-LOC119867416_1		n.1428507A>C		27	68	26,1	44,24	0.041	0.375
T-OS-0026-P1	chr34	1467625	T	A	PASS	intergenic_region	MODIFIER	DNAH5-LOC119867416_1	DNAH5-LOC119867416_1		n.1467625T>A		53	184	53,0	153,31	0.019	0.172
T-OS-0026-P1	chr34	1518869	C	G	PASS	intergenic_region	MODIFIER	DNAH5-LOC119867416_1	DNAH5-LOC119867416_1		n.1518869C>G		42	169	42,0	99,70	0.025	0.4
T-OS-0026-P1	chr34	1598422	C	A	PASS	intergenic_region	MODIFIER	LOC119867416_1-LOC119867416_2	LOC119867416_1-LOC119867416_2		n.1598422C>A		62	156	62,0	137,19	0.016	0.128
T-OS-0026-P1	chr34	1682722	A	C	PASS	intergenic_region	MODIFIER	LOC119867416_2-LOC111093893	LOC119867416_2-LOC111093893		n.1682722A>C		58	170	58,0	96,74	0.017	0.442
T-OS-0026-P1	chr34	1963337	T	C	PASS	intergenic_region	MODIFIER	LOC111093928-LOC111093916	LOC111093928-LOC111093916		n.1963337T>C		53	165	53,0	125,40	0.019	0.249
T-OS-0026-P1	chr34	2025286	C	CT	PASS	intergenic_region	MODIFIER	LOC111093916-LOC119867417	LOC111093916-LOC119867417		n.2025286_2025287insT		49	152	48,1	77,75	0.038	0.509
T-OS-0026-P1	chr34	2125452	A	C	PASS	intergenic_region	MODIFIER	LOC111093916-LOC119867417	LOC111093916-LOC119867417		n.2125452A>C		57	157	57,0	88,69	0.018	0.444
T-OS-0026-P1	chr34	2147238	G	T	PASS	intergenic_region	MODIFIER	LOC111093916-LOC119867417	LOC111093916-LOC119867417		n.2147238G>T		54	138	54,0	71,67	0.019	0.472
T-OS-0026-P1	chr34	2264887	GA	G	PASS	intergenic_region	MODIFIER	LOC111093916-LOC119867417	LOC111093916-LOC119867417		n.2264888delA		51	154	51,0	75,79	0.02	0.514
T-OS-0026-P1	chr34	2272618	A	C	PASS	intergenic_region	MODIFIER	LOC111093916-LOC119867417	LOC111093916-LOC119867417		n.2272618A>C		54	136	54,0	92,44	0.019	0.317
T-OS-0026-P1	chr34	2309644	GA	G	PASS	intergenic_region	MODIFIER	LOC111093916-LOC119867417	LOC111093916-LOC119867417		n.2309645delA		54	146	54,0	77,69	0.018	0.491
T-OS-0026-P1	chr34	2435178	CT	C	PASS	intron_variant	MODIFIER	LOC102154585	LOC102154585	pseudogene	n.116-10181delA		40	121	40,0	56,65	0.022	0.523
T-OS-0026-P1	chr34	2490359	TA	T	PASS	intergenic_region	MODIFIER	LOC102154585-LOC119867418	LOC102154585-LOC119867418		n.2490360delA		39	143	39,0	78,65	0.024	0.458
T-OS-0026-P1	chr34	2621299	G	A	PASS	intergenic_region	MODIFIER	LOC102154585-LOC119867418	LOC102154585-LOC119867418		n.2621299G>A		56	154	56,0	85,69	0.017	0.455
T-OS-0026-P1	chr34	2887252	GTATAATGAGAATATAGTCATAGAAAATCCACATGGCTATTGAATATTTA	G	PASS	intron_variant	MODIFIER	CTNND2	CTNND2	protein_coding	c.174+45504_174+45552delATAATGAGAATATAGTCATAGAAAATCCACATGGCTATTGAATATTTAT		89	215	89,0	195,20	0.012	0.104
T-OS-0026-P1	chr34	2903518	A	G	PASS	intron_variant	MODIFIER	CTNND2	CTNND2	protein_coding	c.174+61768A>G		64	176	64,0	162,14	0.016	0.088
T-OS-0026-P1	chr34	2936284	G	T	PASS	intron_variant	MODIFIER	CTNND2	CTNND2	protein_coding	c.175-88960G>T		61	147	61,0	75,72	0.017	0.478
T-OS-0026-P1	chr34	2955441	A	C	PASS	intron_variant	MODIFIER	CTNND2	CTNND2	protein_coding	c.175-69803A>C		60	187	60,0	111,76	0.017	0.378
T-OS-0026-P1	chr34	3039963	A	T	PASS	intron_variant	MODIFIER	CTNND2	CTNND2	protein_coding	c.287+14607A>T		68	178	68,0	96,82	0.015	0.448
T-OS-0026-P1	chr34	3295468	A	T	PASS	intron_variant	MODIFIER	CTNND2	CTNND2	protein_coding	c.1640+50281A>T		55	139	54,1	100,39	0.021	0.269
T-OS-0026-P1	chr34	3577088	C	T	PASS	intron_variant	MODIFIER	CTNND2	CTNND2	protein_coding	c.3172-7610C>T		65	170	65,0	105,65	0.015	0.38
T-OS-0026-P1	chr34	4014481	G	T	PASS	intergenic_region	MODIFIER	LOC102155232-ROPN1L	LOC102155232-ROPN1L		n.4014481G>T		42	101	42,0	88,13	0.024	0.112
T-OS-0026-P1	chr34	4962133	TA	T	PASS	intron_variant	MODIFIER	SEMA5A	SEMA5A	protein_coding	c.121+15334delA		54	134	54,0	92,42	0.018	0.318
T-OS-0026-P1	chr34	5209787	G	A	PASS	intron_variant	MODIFIER	SEMA5A	SEMA5A	protein_coding	c.2071-9921G>A		50	138	50,0	113,25	0.019	0.185
T-OS-0026-P1	chr34	5268510	A	G	PASS	intergenic_region	MODIFIER	SEMA5A-LOC111093959	SEMA5A-LOC111093959		n.5268510A>G		59	171	59,0	85,86	0.018	0.503
T-OS-0026-P1	chr34	5364536	T	G	PASS	intergenic_region	MODIFIER	SEMA5A-LOC111093959	SEMA5A-LOC111093959		n.5364536T>G		69	137	69,0	72,65	0.015	0.468
T-OS-0026-P1	chr34	5382246	A	C	PASS	intron_variant	MODIFIER	LOC111093959	LOC111093959	pseudogene	n.713+10599T>G		49	140	49,0	67,73	0.02	0.533
T-OS-0026-P1	chr34	5416244	T	G	PASS	intergenic_region	MODIFIER	LOC111093884-LOC111093954	LOC111093884-LOC111093954		n.5416244T>G		54	136	54,0	97,39	0.018	0.284
T-OS-0026-P1	chr34	5434011	C	G	PASS	intergenic_region	MODIFIER	LOC111093884-LOC111093954	LOC111093884-LOC111093954		n.5434011C>G		53	144	53,0	86,58	0.019	0.394
T-OS-0026-P1	chr34	5505329	A	G	PASS	intergenic_region	MODIFIER	LOC111093884-LOC111093954	LOC111093884-LOC111093954		n.5505329A>G		57	145	57,0	108,37	0.019	0.259
T-OS-0026-P1	chr34	5534953	A	C	PASS	intergenic_region	MODIFIER	LOC111093884-LOC111093954	LOC111093884-LOC111093954		n.5534953A>C		49	153	49,0	83,70	0.02	0.468
T-OS-0026-P1	chr34	5535077	A	T	PASS	intergenic_region	MODIFIER	LOC111093884-LOC111093954	LOC111093884-LOC111093954		n.5535077A>T		15	73	15,0	8,65	0.043	0.885
T-OS-0026-P1	chr34	6555269	T	A	PASS	intron_variant	MODIFIER	ADCY2	ADCY2	protein_coding	c.597+12429A>T		52	145	52,0	128,17	0.019	0.121
T-OS-0026-P1	chr34	6619725	T	A	PASS	intron_variant	MODIFIER	ADCY2	ADCY2	protein_coding	c.435+35417A>T		59	154	59,0	141,13	0.017	0.082
T-OS-0026-P1	chr34	6872996	T	G	PASS	intergenic_region	MODIFIER	LOC111093963-LOC119877855	LOC111093963-LOC119877855		n.6872996T>G		55	138	55,0	112,26	0.018	0.188
T-OS-0026-P1	chr34	6872997	G	T	PASS	intergenic_region	MODIFIER	LOC111093963-LOC119877855	LOC111093963-LOC119877855		n.6872997G>T		57	137	57,0	125,12	0.018	0.097
T-OS-0026-P1	chr34	6883967	A	AAAC	PASS	intergenic_region	MODIFIER	LOC111093963-LOC119877855	LOC111093963-LOC119877855		n.6883967_6883968insAAC		36	88	36,0	60,28	0.026	0.309
T-OS-0026-P1	chr34	8080851	C	T	PASS	downstream_gene_variant	MODIFIER	LOC119867427	LOC119867427	pseudogene	n.*3459C>T		62	148	62,0	134,14	0.016	0.102
T-OS-0026-P1	chr34	8211390	G	C	PASS	intron_variant	MODIFIER	ICE1	ICE1	protein_coding	c.6225+963C>G		62	132	62,0	79,53	0.016	0.394
T-OS-0026-P1	chr34	8416840	A	G	PASS	intron_variant	MODIFIER	ADAMTS16	ADAMTS16	protein_coding	c.1639-697T>C		65	139	65,0	129,10	0.016	0.073
T-OS-0026-P1	chr34	8511029	AA	GT	PASS	upstream_gene_variant	MODIFIER	LOC119877860	LOC119877860	protein_coding	c.-3364_-3363delAAinsGT		54	142	54,0	136,6	0.018	0.044
T-OS-0026-P1	chr34	9770010	T	A	PASS	intergenic_region	MODIFIER	IRX1-LOC119867474	IRX1-LOC119867474		n.9770010T>A		65	263	65,0	185,78	0.015	0.302
T-OS-0026-P1	chr34	10214913	C	T	PASS	intergenic_region	MODIFIER	LOC119867432-LOC111093922	LOC119867432-LOC111093922		n.10214913C>T		74	239	74,0	233,6	0.014	0.024
T-OS-0026-P1	chr34	10255054	A	G	PASS	intergenic_region	MODIFIER	LOC119867432-LOC111093922	LOC119867432-LOC111093922		n.10255054A>G		53	258	53,0	237,21	0.019	0.084
T-OS-0026-P1	chr34	10255067	A	G	PASS	intergenic_region	MODIFIER	LOC119867432-LOC111093922	LOC119867432-LOC111093922		n.10255067A>G		53	260	53,0	242,18	0.019	0.074
T-OS-0026-P1	chr34	10289344	T	C	PASS	intergenic_region	MODIFIER	LOC119867432-LOC111093922	LOC119867432-LOC111093922		n.10289344T>C		50	273	50,0	252,21	0.02	0.071
T-OS-0026-P1	chr34	10586363	C	T	PASS	intergenic_region	MODIFIER	IRX2-LOC111093956	IRX2-LOC111093956		n.10586363C>T		65	204	65,0	71,133	0.015	0.647
T-OS-0026-P1	chr34	10733726	G	A	PASS	intergenic_region	MODIFIER	LOC111093956-LOC111093880	LOC111093956-LOC111093880		n.10733726G>A		37	225	37,0	165,60	0.026	0.269
T-OS-0026-P1	chr34	10869659	C	A	PASS	intergenic_region	MODIFIER	LOC111093956-LOC111093880	LOC111093956-LOC111093880		n.10869659C>A		50	259	50,0	87,172	0.02	0.678
T-OS-0026-P1	chr34	10904981	AG	A	PASS	intergenic_region	MODIFIER	LOC111093956-LOC111093880	LOC111093956-LOC111093880		n.10904982delG		33	159	33,0	122,37	0.028	0.237
T-OS-0026-P1	chr34	11009510	G	A	PASS	intergenic_region	MODIFIER	LOC111093956-LOC111093880	LOC111093956-LOC111093880		n.11009510G>A		51	326	51,0	246,80	0.02	0.234
T-OS-0026-P1	chr34	11201372	G	A	PASS	intergenic_region	MODIFIER	MRPL36-LOC102152290	MRPL36-LOC102152290		n.11201372G>A		65	350	65,0	269,81	0.016	0.222
T-OS-0026-P1	chr34	12540177	AT	A	PASS	intergenic_region	MODIFIER	LOC119867487-LOC119867438	LOC119867487-LOC119867438		n.12540178delT		66	357	66,0	293,64	0.015	0.172
T-OS-0026-P1	chr34	13051813	T	C	PASS	upstream_gene_variant	MODIFIER	GNB4	GNB4	protein_coding	c.-3205A>G		60	413	60,0	367,46	0.016	0.117
T-OS-0026-P1	chr34	13410111	A	T	PASS	intron_variant	MODIFIER	PEX5L	PEX5L	protein_coding	c.1029+23899T>A		53	236	53,0	227,9	0.02	0.045
T-OS-0026-P1	chr34	13732785	G	T	PASS	intergenic_region	MODIFIER	PEX5L-LOC111093905	PEX5L-LOC111093905		n.13732785G>T		55	230	55,0	151,79	0.018	0.342
T-OS-0026-P1	chr34	14138093	TG	T	PASS	upstream_gene_variant	MODIFIER	CCDC39	CCDC39	protein_coding	c.-4941delC		56	250	56,0	97,153	0.017	0.619
T-OS-0026-P1	chr34	14277544	C	A	PASS	intergenic_region	MODIFIER	LOC119867549-FXR1	LOC119867549-FXR1		n.14277544C>A		44	218	44,0	190,28	0.023	0.131
T-OS-0026-P1	chr34	14277550	T	G	PASS	intergenic_region	MODIFIER	LOC119867549-FXR1	LOC119867549-FXR1		n.14277550T>G		43	215	43,0	188,27	0.023	0.128
T-OS-0026-P1	chr34	14460347	A	C	PASS	intron_variant	MODIFIER	LOC119867493	LOC119867493	protein_coding	c.*282+34430A>C		58	211	58,0	139,72	0.018	0.351
T-OS-0026-P1	chr34	14460461	T	C	PASS	intron_variant	MODIFIER	LOC119867493	LOC119867493	protein_coding	c.*282+34544T>C		68	210	68,0	140,70	0.016	0.334
T-OS-0026-P1	chr34	14749905	CT	C	PASS	intron_variant	MODIFIER	LOC119867493	LOC119867493	protein_coding	c.130-142943delT		42	126	41,1	61,65	0.045	0.517
T-OS-0026-P1	chr34	14775159	CT	C	PASS	intron_variant	MODIFIER	LOC119867493	LOC119867493	protein_coding	c.130-117692delT		39	130	39,0	58,72	0.024	0.544
T-OS-0026-P1	chr34	14830539	C	A	PASS	intron_variant	MODIFIER	LOC119867493	LOC119867493	protein_coding	c.130-62326C>A		62	186	62,0	90,96	0.017	0.521
T-OS-0026-P1	chr34	14851859	A	T	PASS	intron_variant	MODIFIER	LOC119867493	LOC119867493	protein_coding	c.130-41006A>T		52	192	52,0	170,22	0.019	0.119
T-OS-0026-P1	chr34	14883583	G	GAT	PASS	upstream_gene_variant	MODIFIER	LOC119867493	LOC119867493	protein_coding	c.-2567_-2566insAT		61	137	61,0	71,66	0.016	0.47
T-OS-0026-P1	chr34	14894877	C	T	PASS	intron_variant	MODIFIER	LOC119867493	LOC119867493	protein_coding	c.225+1917C>T		66	189	66,0	90,99	0.015	0.521
T-OS-0026-P1	chr34	14906984	GA	G	PASS	upstream_gene_variant	MODIFIER	LOC119867493	LOC119867493	protein_coding	c.-884delA		43	170	43,0	85,85	0.023	0.496
T-OS-0026-P1	chr34	14921049	G	A	PASS	intron_variant	MODIFIER	LOC119867493	LOC119867493	protein_coding	c.595-15392G>A		46	171	46,0	104,67	0.022	0.394
T-OS-0026-P1	chr34	14968744	T	A	PASS	intron_variant	MODIFIER	LOC119867493	LOC119867493	protein_coding	c.900+8627T>A		55	208	55,0	168,40	0.018	0.185
T-OS-0026-P1	chr34	15272760	T	TAG	PASS	downstream_gene_variant	MODIFIER	LOC106558228	LOC106558228	pseudogene	n.*3374_*3375insAG		56	225	56,0	205,20	0.017	0.097
T-OS-0026-P1	chr34	15272761	TC	T	PASS	downstream_gene_variant	MODIFIER	LOC106558228	LOC106558228	pseudogene	n.*3376delC		56	225	56,0	205,20	0.017	0.097
T-OS-0026-P1	chr34	15406227	T	G	PASS	intergenic_region	MODIFIER	LOC111093952-LOC102153896	LOC111093952-LOC102153896		n.15406227T>G		53	182	53,0	117,65	0.02	0.364
T-OS-0026-P1	chr34	15409371	C	A	PASS	intergenic_region	MODIFIER	LOC111093952-LOC102153896	LOC111093952-LOC102153896		n.15409371C>A		42	148	42,0	129,19	0.023	0.133
T-OS-0026-P1	chr34	15479165	T	G	PASS	intron_variant	MODIFIER	LOC102153896	LOC102153896	pseudogene	n.62+2005T>G		52	200	52,0	159,41	0.018	0.208
T-OS-0026-P1	chr34	15486882	T	TA	PASS	intron_variant	MODIFIER	LOC102153896	LOC102153896	pseudogene	n.63-2333dupA		58	166	58,0	87,79	0.017	0.476
T-OS-0026-P1	chr34	15508674	GG	TT	PASS	downstream_gene_variant	MODIFIER	LOC102153896	LOC102153896	pseudogene	n.*3812_*3813delGGinsTT		61	222	61,0	131,91	0.016	0.404
T-OS-0026-P1	chr34	15638836	A	T	PASS	intergenic_region	MODIFIER	LOC111093875-LOC119867568	LOC111093875-LOC119867568		n.15638836A>T		62	216	62,0	188,28	0.016	0.139
T-OS-0026-P1	chr34	16949142	G	T	PASS	downstream_gene_variant	MODIFIER	YEATS2	YEATS2	protein_coding	c.*2509G>T		65	174	65,0	87,87	0.015	0.479
T-OS-0026-P1	chr34	17064693	C	T	PASS	missense_variant	MODERATE	ABCC5	ABCC5	protein_coding	c.2069G>A	p.Arg690His	60	163	60,0	87,76	0.016	0.445
T-OS-0026-P1	chr34	17863087	T	C	PASS	intron_variant	MODIFIER	VPS8	VPS8	protein_coding	c.1506+239T>C		61	154	61,0	79,75	0.016	0.491
T-OS-0026-P1	chr34	19128152	G	A	PASS	intron_variant	MODIFIER	DGKG	DGKG	protein_coding	c.847+893C>T		62	163	62,0	92,71	0.016	0.439
T-OS-0026-P1	chr34	19315623	G	C	PASS	intergenic_region	MODIFIER	LOC119867441-CRYGS	LOC119867441-CRYGS		n.19315623G>C		57	170	57,0	149,21	0.019	0.117
T-OS-0026-P1	chr34	21527694	T	TGTA	PASS	intragenic_variant	MODIFIER	LOC100683832	LOC100683832		n.21527696_21527698dupTAG		42	177	42,0	109,68	0.022	0.385
T-OS-0026-P1	chr34	22660891	A	T	PASS	intergenic_region	MODIFIER	LOC106558205-IL1RAP	LOC106558205-IL1RAP		n.22660891A>T		48	469	48,0	419,50	0.02	0.11
T-OS-0026-P1	chr34	22661412	A	G	PASS	intergenic_region	MODIFIER	LOC106558205-IL1RAP	LOC106558205-IL1RAP		n.22661412A>G		67	479	67,0	179,300	0.015	0.629
T-OS-0026-P1	chr34	22903043	A	G	PASS	intergenic_region	MODIFIER	IL1RAP-GMNC	IL1RAP-GMNC		n.22903043A>G		57	354	57,0	283,71	0.019	0.199
T-OS-0026-P1	chr34	23487799	C	T	PASS	upstream_gene_variant	MODIFIER	LOC119867448	LOC119867448	pseudogene	n.-2905C>T		51	276	51,0	195,81	0.018	0.287
T-OS-0026-P1	chr34	23683670	T	G	PASS	intron_variant	MODIFIER	LOC119867448	LOC119867448	pseudogene	n.101-106887T>G		59	521	59,0	509,12	0.017	0.022
T-OS-0026-P1	chr34	23906017	T	A	PASS	intergenic_region	MODIFIER	LOC119867448-FGF12	LOC119867448-FGF12		n.23906017T>A		73	452	73,0	415,37	0.014	0.085
T-OS-0026-P1	chr34	24143652	C	A	PASS	intron_variant	MODIFIER	FGF12	FGF12	protein_coding	c.414+44687G>T		53	492	53,0	481,11	0.018	0.018
T-OS-0026-P1	chr34	24195193	G	T	PASS	intron_variant	MODIFIER	FGF12	FGF12	protein_coding	c.311-6751C>A		52	481	51,1	426,55	0.022	0.115
T-OS-0026-P1	chr34	24200835	C	T	PASS	intron_variant	MODIFIER	FGF12	FGF12	protein_coding	c.311-12393G>A		64	314	64,0	211,103	0.016	0.329
T-OS-0026-P1	chr34	24203535	T	A	PASS	intron_variant	MODIFIER	FGF12	FGF12	protein_coding	c.310+11628A>T		48	232	48,0	170,62	0.02	0.257
T-OS-0026-P1	chr34	24331788	T	A	PASS	intron_variant	MODIFIER	FGF12	FGF12	protein_coding	c.91+32179A>T		55	173	55,0	99,74	0.017	0.416
T-OS-0026-P1	chr34	24568184	AGAG	A	PASS	downstream_gene_variant	MODIFIER	LOC119867449	LOC119867449	pseudogene	n.*2181_*2183delCTC		47	76	47,0	17,59	0.021	0.782
T-OS-0026-P1	chr34	24849973	T	C	PASS	intron_variant	MODIFIER	LOC119867450	LOC119867450	pseudogene	n.67+12283A>G		60	82	60,0	63,19	0.016	0.235
T-OS-0026-P1	chr34	24850780	C	T	PASS	intron_variant	MODIFIER	LOC119867450	LOC119867450	pseudogene	n.67+11476G>A		45	89	45,0	77,12	0.021	0.138
T-OS-0026-P1	chr34	24850845	A	T	PASS	intron_variant	MODIFIER	LOC119867450	LOC119867450	pseudogene	n.67+11411T>A		62	83	62,0	72,11	0.016	0.145
T-OS-0026-P1	chr34	24959949	G	C	PASS	upstream_gene_variant	MODIFIER	LOC119867511	LOC119867511	pseudogene	n.-2248G>C		65	94	65,0	71,23	0.015	0.244
T-OS-0026-P1	chr34	25213315	T	A	PASS	intergenic_region	MODIFIER	ATP13A4-LOC102153203	ATP13A4-LOC102153203		n.25213315T>A		39	94	39,0	48,46	0.026	0.478
T-OS-0026-P1	chr34	25455406	CT	C	PASS	intergenic_region	MODIFIER	LOC119867543-LOC478678	LOC119867543-LOC478678		n.25455407delT		49	70	49,0	16,54	0.022	0.82
T-OS-0026-P1	chr34	25487947	A	G	PASS	intergenic_region	MODIFIER	LOC119867543-LOC478678	LOC119867543-LOC478678		n.25487947A>G		49	89	49,0	18,71	0.02	0.802
T-OS-0026-P1	chr34	25499797	A	C	PASS	intergenic_region	MODIFIER	LOC119867543-LOC478678	LOC119867543-LOC478678		n.25499797A>C		46	87	46,0	21,66	0.021	0.752
T-OS-0026-P1	chr34	25664582	TCCCCA	T	PASS	intron_variant	MODIFIER	LOC478678	LOC478678	protein_coding	c.10-22528_10-22524delACCCC		30	39	30,0	27,12	0.031	0.316
T-OS-0026-P1	chr34	27844340	T	TTC	PASS	intergenic_region	MODIFIER	LOC119867451-LOC119867411	LOC119867451-LOC119867411		n.27844340_27844341insTC		46	72	46,0	11,61	0.021	0.832
T-OS-0026-P1	chr34	27977837	G	T	PASS	intergenic_region	MODIFIER	LOC119867451-LOC119867411	LOC119867451-LOC119867411		n.27977837G>T		56	85	56,0	20,65	0.017	0.76
T-OS-0026-P1	chr34	28061468	A	AT	PASS	intergenic_region	MODIFIER	LOC119867451-LOC119867411	LOC119867451-LOC119867411		n.28061468_28061469insT		41	147	41,0	69,78	0.023	0.524
T-OS-0026-P1	chr34	28091069	T	C	PASS	intergenic_region	MODIFIER	LOC119867451-LOC119867411	LOC119867451-LOC119867411		n.28091069T>C		45	156	45,0	125,31	0.023	0.212
T-OS-0026-P1	chr34	28114846	T	G	PASS	intergenic_region	MODIFIER	LOC119867451-LOC119867411	LOC119867451-LOC119867411		n.28114846T>G		65	179	65,0	101,78	0.017	0.431
T-OS-0026-P1	chr34	28141425	A	C	PASS	intergenic_region	MODIFIER	LOC119867451-LOC119867411	LOC119867451-LOC119867411		n.28141425A>C		43	154	43,0	120,34	0.022	0.23
T-OS-0026-P1	chr34	28167691	AT	A	PASS	intergenic_region	MODIFIER	LOC119867451-LOC119867411	LOC119867451-LOC119867411		n.28167692delT		44	151	44,0	86,65	0.022	0.422
T-OS-0026-P1	chr34	28255355	T	G	PASS	intergenic_region	MODIFIER	LOC119867451-LOC119867411	LOC119867451-LOC119867411		n.28255355T>G		59	181	59,0	142,39	0.017	0.218
T-OS-0026-P1	chr34	28270023	T	G	PASS	intergenic_region	MODIFIER	LOC119867451-LOC119867411	LOC119867451-LOC119867411		n.28270023T>G		49	173	49,0	135,38	0.019	0.223
T-OS-0026-P1	chr34	28287757	TA	T	PASS	intergenic_region	MODIFIER	LOC119867451-LOC119867411	LOC119867451-LOC119867411		n.28287758delA		61	148	61,0	117,31	0.016	0.228
T-OS-0026-P1	chr34	28287761	A	G	PASS	intergenic_region	MODIFIER	LOC119867451-LOC119867411	LOC119867451-LOC119867411		n.28287761A>G		61	149	61,0	118,31	0.017	0.226
T-OS-0026-P1	chr34	28493240	T	G	PASS	intergenic_region	MODIFIER	LOC119867411-LOC102155898	LOC119867411-LOC102155898		n.28493240T>G		54	87	53,1	12,75	0.021	0.871
T-OS-0026-P1	chr34	28938920	T	A	PASS	intergenic_region	MODIFIER	LOC111093938-LOC119867539	LOC111093938-LOC119867539		n.28938920T>A		55	96	55,0	17,79	0.018	0.835
T-OS-0026-P1	chr34	29181872	A	G	PASS	intergenic_region	MODIFIER	LOC111093938-LOC119867539	LOC111093938-LOC119867539		n.29181872A>G		77	85	77,0	48,37	0.013	0.42
T-OS-0026-P1	chr34	29181908	AT	A	PASS	intergenic_region	MODIFIER	LOC111093938-LOC119867539	LOC111093938-LOC119867539		n.29181909delT		79	79	79,0	49,30	0.013	0.364
T-OS-0026-P1	chr34	29755857	A	T	PASS	downstream_gene_variant	MODIFIER	LOC119867453	LOC119867453	pseudogene	n.*1245A>T		56	111	56,0	91,20	0.018	0.176
T-OS-0026-P1	chr34	29904779	A	T	PASS	intergenic_region	MODIFIER	LOC119867554-LOC102153163	LOC119867554-LOC102153163		n.29904779A>T		58	79	58,0	47,32	0.017	0.427
T-OS-0026-P1	chr34	29905041	A	T	PASS	intergenic_region	MODIFIER	LOC119867554-LOC102153163	LOC119867554-LOC102153163		n.29905041A>T		79	83	79,0	51,32	0.014	0.385
T-OS-0026-P1	chr34	29905155	T	G	PASS	intergenic_region	MODIFIER	LOC119867554-LOC102153163	LOC119867554-LOC102153163		n.29905155T>G		56	76	56,0	50,26	0.019	0.36
T-OS-0026-P1	chr34	30619950	T	TA	PASS	intergenic_region	MODIFIER	SI-SLITRK3	SI-SLITRK3		n.30619950_30619951insA		49	72	49,0	45,27	0.02	0.386
T-OS-0026-P1	chr34	31202770	AT	A	PASS	intron_variant	MODIFIER	BCHE	BCHE	protein_coding	c.-8-2649delA		59	78	59,0	48,30	0.016	0.388
T-OS-0026-P1	chr34	31230574	T	G	PASS	intergenic_region	MODIFIER	BCHE-LOC102156697	BCHE-LOC102156697		n.31230574T>G		47	90	47,0	16,74	0.021	0.822
T-OS-0026-P1	chr34	31432186	T	G	PASS	intron_variant	MODIFIER	LOC102156697	LOC102156697	pseudogene	n.325+6693T>G		64	124	64,0	104,20	0.016	0.164
T-OS-0026-P1	chr34	31485422	G	A	PASS	downstream_gene_variant	MODIFIER	LOC102156697	LOC102156697	pseudogene	n.*3938G>A		67	108	67,0	95,13	0.015	0.136
T-OS-0026-P1	chr34	31634178	A	C	PASS	intergenic_region	MODIFIER	LOC111093895-LOC119867520	LOC111093895-LOC119867520		n.31634178A>C		36	123	36,0	38,85	0.026	0.693
T-OS-0026-P1	chr34	31655885	T	G	PASS	intergenic_region	MODIFIER	LOC111093895-LOC119867520	LOC111093895-LOC119867520		n.31655885T>G		55	95	55,0	74,21	0.019	0.224
T-OS-0026-P1	chr34	31780125	G	T	PASS	downstream_gene_variant	MODIFIER	LOC111093908	LOC111093908	pseudogene	n.*3108C>A		66	100	66,0	82,18	0.015	0.177
T-OS-0026-P1	chr34	31824324	T	A	PASS	intron_variant	MODIFIER	LOC111093908	LOC111093908	pseudogene	n.446+13888A>T		64	121	64,0	108,13	0.016	0.109
T-OS-0026-P1	chr34	31833128	A	C	PASS	intron_variant	MODIFIER	LOC111093908	LOC111093908	pseudogene	n.446+5084T>G		56	109	56,0	35,74	0.019	0.666
T-OS-0026-P1	chr34	31833586	A	C	PASS	intron_variant	MODIFIER	LOC111093908	LOC111093908	pseudogene	n.446+4626T>G		59	120	59,0	100,20	0.016	0.162
T-OS-0026-P1	chr34	32149332	A	G	PASS	intergenic_region	MODIFIER	LOC111093853-LOC119867562	LOC111093853-LOC119867562		n.32149332A>G		52	93	52,0	88,5	0.019	0.066
T-OS-0026-P1	chr34	32415987	T	C	PASS	downstream_gene_variant	MODIFIER	ZBBX	ZBBX	protein_coding	c.*2738A>G		71	138	71,0	100,38	0.015	0.269
T-OS-0026-P1	chr34	32442344	C	T	PASS	intron_variant	MODIFIER	ZBBX	ZBBX	protein_coding	c.1794+1404G>A		47	112	47,0	107,5	0.021	0.04
T-OS-0026-P1	chr34	32694156	C	CTTTCT	PASS	intron_variant	MODIFIER	WDR49	WDR49	protein_coding	c.1273-6688_1273-6684dupAGAAA		30	108	30,0	68,40	0.025	0.374
T-OS-0026-P1	chr34	34043731	T	G	PASS	intron_variant	MODIFIER	MECOM	MECOM	protein_coding	c.831-1744A>C		60	145	60,0	134,11	0.017	0.085
T-OS-0026-P1	chr34	34467986	A	T	PASS	intron_variant	MODIFIER	MECOM	MECOM	protein_coding	c.37+87993T>A		55	181	55,0	165,16	0.019	0.096
T-OS-0026-P1	chr34	35345264	A	G	PASS	intergenic_region	MODIFIER	SLC7A14-LOC119867548	SLC7A14-LOC119867548		n.35345264A>G		65	260	65,0	239,21	0.016	0.089
T-OS-0026-P1	chr34	35359833	A	G	PASS	intergenic_region	MODIFIER	LOC119867548-LOC119867415	LOC119867548-LOC119867415		n.35359833A>G		58	221	58,0	199,22	0.017	0.093
T-OS-0026-P1	chr34	35363150	G	A	PASS	intergenic_region	MODIFIER	LOC119867548-LOC119867415	LOC119867548-LOC119867415		n.35363150G>A		59	257	59,0	226,31	0.017	0.124
T-OS-0026-P1	chr34	36345086	G	C	PASS	intron_variant	MODIFIER	PLD1	PLD1	protein_coding	c.-32+2941C>G		64	177	64,0	153,24	0.016	0.148
T-OS-0026-P1	chr34	37309540	A	G	PASS	intron_variant	MODIFIER	SPATA16	SPATA16	protein_coding	c.1130-6328T>C		61	230	61,0	159,71	0.016	0.319
T-OS-0026-P1	chr34	37402008	T	C	PASS	intron_variant	MODIFIER	SPATA16	SPATA16	protein_coding	c.806+2835A>G		69	246	69,0	115,131	0.015	0.541
T-OS-0026-P1	chr34	37497627	T	G	PASS	intergenic_region	MODIFIER	SPATA16-LOC111093953	SPATA16-LOC111093953		n.37497627T>G		59	237	59,0	224,13	0.017	0.061
T-OS-0026-P1	chr34	37527037	A	T	PASS	intergenic_region	MODIFIER	SPATA16-LOC111093953	SPATA16-LOC111093953		n.37527037A>T		67	234	67,0	166,68	0.015	0.3
T-OS-0026-P1	chr34	37541690	T	G	PASS	intergenic_region	MODIFIER	SPATA16-LOC111093953	SPATA16-LOC111093953		n.37541690T>G		48	227	48,0	220,7	0.02	0.037
T-OS-0026-P1	chr34	37649375	C	T	PASS	intron_variant	MODIFIER	NLGN1	NLGN1	protein_coding	c.-320+1041C>T		37	143	37,0	116,27	0.028	0.203
T-OS-0026-P1	chr34	37678105	C	CT	PASS	intron_variant	MODIFIER	NLGN1	NLGN1	protein_coding	c.-320+29780dupT		63	229	63,0	100,129	0.016	0.583
T-OS-0026-P1	chr34	38081330	G	T	PASS	intron_variant	MODIFIER	NLGN1	NLGN1	protein_coding	c.706+55786G>T		44	225	44,0	184,41	0.021	0.18
T-OS-0026-P1	chr34	38499101	G	A	PASS	intron_variant	MODIFIER	LOC102155924	LOC102155924	pseudogene	n.1155+200G>A		54	155	54,0	134,21	0.02	0.131
T-OS-0026-P1	chr34	38602544	A	C	PASS	intergenic_region	MODIFIER	LOC102155924-LOC119867457	LOC102155924-LOC119867457		n.38602544A>C		54	120	54,0	62,58	0.019	0.489
T-OS-0026-P1	chr34	38726539	A	G	PASS	intron_variant	MODIFIER	NAALADL2	NAALADL2	protein_coding	c.-117+12568A>G		54	151	54,0	142,9	0.018	0.064
T-OS-0026-P1	chr34	38741071	A	G	PASS	intron_variant	MODIFIER	NAALADL2	NAALADL2	protein_coding	c.-117+27100A>G		54	151	54,0	143,8	0.018	0.062
T-OS-0026-P1	chr34	38970122	G	GT	PASS	intron_variant	MODIFIER	NAALADL2	NAALADL2	protein_coding	c.-9+58923dupT		46	138	46,0	120,18	0.02	0.144
T-OS-0026-P1	chr34	38995068	G	T	PASS	intron_variant	MODIFIER	NAALADL2	NAALADL2	protein_coding	c.-9+83862G>T		48	138	48,0	123,15	0.02	0.113
T-OS-0026-P1	chr34	38995090	T	A	PASS	intron_variant	MODIFIER	NAALADL2	NAALADL2	protein_coding	c.-9+83884T>A		50	134	50,0	120,14	0.02	0.108
T-OS-0026-P1	chr34	39074934	T	C	PASS	intron_variant	MODIFIER	NAALADL2	NAALADL2	protein_coding	c.178+69710T>C		56	130	56,0	101,29	0.017	0.228
T-OS-0026-P1	chr34	39129069	G	T	PASS	intron_variant	MODIFIER	NAALADL2	NAALADL2	protein_coding	c.179-106601G>T		53	147	53,0	71,76	0.019	0.533
T-OS-0026-P1	chr34	39176597	A	G	PASS	intron_variant	MODIFIER	NAALADL2	NAALADL2	protein_coding	c.179-59073A>G		58	123	58,0	109,14	0.018	0.125
T-OS-0026-P1	chr34	39208089	T	C	PASS	intron_variant	MODIFIER	NAALADL2	NAALADL2	protein_coding	c.179-27581T>C		58	132	58,0	117,15	0.018	0.114
T-OS-0026-P1	chr34	39232754	A	T	PASS	intron_variant	MODIFIER	NAALADL2	NAALADL2	protein_coding	c.179-2916A>T		40	131	40,0	97,34	0.024	0.264
T-OS-0026-P1	chr34	39272128	A	G	PASS	intron_variant	MODIFIER	NAALADL2	NAALADL2	protein_coding	c.680+35957A>G		43	162	43,0	119,43	0.023	0.279
T-OS-0026-P1	chr34	39295031	C	A	PASS	intron_variant	MODIFIER	NAALADL2	NAALADL2	protein_coding	c.680+58860C>A		61	317	61,0	301,16	0.017	0.056
T-OS-0026-P1	chr34	39307576	T	C	PASS	intron_variant	MODIFIER	NAALADL2	NAALADL2	protein_coding	c.681-67943T>C		52	323	52,0	292,31	0.019	0.1
T-OS-0026-P1	chr34	39337200	A	G	PASS	intron_variant	MODIFIER	NAALADL2	NAALADL2	protein_coding	c.681-38319A>G		65	340	65,0	303,37	0.016	0.109
T-OS-0026-P1	chr34	39365004	T	G	PASS	intron_variant	MODIFIER	NAALADL2	NAALADL2	protein_coding	c.681-10515T>G		59	326	59,0	315,11	0.017	0.038
T-OS-0026-P1	chr34	39408807	A	C	PASS	intron_variant	MODIFIER	NAALADL2	NAALADL2	protein_coding	c.1074+19274A>C		45	409	45,0	367,42	0.021	0.1
T-OS-0026-P1	chr34	39409577	T	G	PASS	intron_variant	MODIFIER	NAALADL2	NAALADL2	protein_coding	c.1074+20044T>G		65	355	65,0	284,71	0.015	0.202
T-OS-0026-P1	chr34	39464825	C	T	PASS	intron_variant	MODIFIER	NAALADL2	NAALADL2	protein_coding	c.1225+13830C>T		73	167	73,0	151,16	0.014	0.109
T-OS-0026-P1	chr34	40426784	C	T	PASS	intergenic_region	MODIFIER	LOC102156429-LOC119867557	LOC102156429-LOC119867557		n.40426784C>T		44	225	44,0	188,37	0.021	0.155
T-OS-0026-P1	chr34	40806975	C	A	PASS	intergenic_region	MODIFIER	LOC111093930-TBL1XR1	LOC111093930-TBL1XR1		n.40806975C>A		42	214	41,1	121,93	0.026	0.424
T-OS-0026-P1	chr34	41042570	G	C	PASS	intergenic_region	MODIFIER	LOC106558199-LOC111093850	LOC106558199-LOC111093850		n.41042570G>C		50	218	50,0	171,47	0.02	0.226
T-OS-0026-P1	chr34	41538341	C	A	PASS	intergenic_region	MODIFIER	LOC119867459-LOC119867460	LOC119867459-LOC119867460		n.41538341C>A		60	185	60,0	104,81	0.017	0.436
T-OS-0026-P1	chr34	42032747	G	A	PASS	intergenic_region	MODIFIER	LOC100685580-KCNMB2	LOC100685580-KCNMB2		n.42032747G>A		49	193	49,0	112,81	0.02	0.432
T-OS-0026-P1	chr34	42206515	C	A	PASS	downstream_gene_variant	MODIFIER	LOC102157308	LOC102157308	pseudogene	n.*1164G>T		44	160	44,0	71,89	0.021	0.537
T-OS-0026-P1	chr35	2718029	G	C	PASS	intragenic_variant	MODIFIER	LOC100684691	LOC100684691		n.2718029G>C		60	122	60,0	102,20	0.018	0.153
T-OS-0026-P1	chr35	2872771	A	T	PASS	intergenic_region	MODIFIER	LOC111094071-LOC119867596	LOC111094071-LOC119867596		n.2872771A>T		75	131	75,0	60,71	0.014	0.55
T-OS-0026-P1	chr35	4162936	A	C	PASS	intergenic_region	MODIFIER	LOC119867599-LOC488190	LOC119867599-LOC488190		n.4162936A>C		42	95	42,0	46,49	0.023	0.516
T-OS-0026-P1	chr35	5898081	A	G	PASS	intergenic_region	MODIFIER	LOC111094024-LOC119867607	LOC111094024-LOC119867607		n.5898081A>G		39	176	39,0	158,18	0.025	0.112
T-OS-0026-P1	chr35	5899424	A	G	PASS	intergenic_region	MODIFIER	LOC111094024-LOC119867607	LOC111094024-LOC119867607		n.5899424A>G		65	201	65,0	176,25	0.016	0.127
T-OS-0026-P1	chr35	8102659	A	AAT	PASS	intron_variant	MODIFIER	LOC102155538	LOC102155538	pseudogene	n.352-13734_352-13733dupAT		62	187	62,0	133,54	0.015	0.289
T-OS-0026-P1	chr35	8954697	C	T	PASS	intergenic_region	MODIFIER	LOC119867609-BMP6	LOC119867609-BMP6		n.8954697C>T		61	238	61,0	227,11	0.016	0.052
T-OS-0026-P1	chr35	9182974	CC	AG	PASS	intron_variant	MODIFIER	BLOC1S5	BLOC1S5	protein_coding	c.302-4402_302-4401delGGinsCT		59	141	59,0	118,23	0.017	0.17
T-OS-0026-P1	chr35	9686728	C	CT	PASS	intergenic_region	MODIFIER	LOC488210-LOC100684884	LOC488210-LOC100684884		n.9686728_9686729insT		45	152	45,0	87,65	0.022	0.422
T-OS-0026-P1	chr35	9919361	A	G	PASS	intergenic_region	MODIFIER	LOC100685291-LOC119867610	LOC100685291-LOC119867610		n.9919361A>G		35	171	35,0	154,17	0.027	0.1
T-OS-0026-P1	chr35	10045513	CT	C	PASS	intron_variant	MODIFIER	LOC111094068	LOC111094068	pseudogene	n.585-272delT		33	82	33,0	37,45	0.027	0.559
T-OS-0026-P1	chr35	10071869	T	G	PASS	intron_variant	MODIFIER	LOC111094068	LOC111094068	pseudogene	n.1523+640T>G		62	167	62,0	86,81	0.017	0.487
T-OS-0026-P1	chr35	10184522	G	T	PASS	intergenic_region	MODIFIER	LOC111093996-LOC609606	LOC111093996-LOC609606		n.10184522G>T		68	126	68,0	93,33	0.015	0.261
T-OS-0026-P1	chr35	10263735	T	C	PASS	intergenic_region	MODIFIER	LOC111093996-LOC609606	LOC111093996-LOC609606		n.10263735T>C		52	161	52,0	143,18	0.019	0.119
T-OS-0026-P1	chr35	10334899	A	C	PASS	intergenic_region	MODIFIER	LOC609606-LOC111094023	LOC609606-LOC111094023		n.10334899A>C		68	127	68,0	53,74	0.015	0.577
T-OS-0026-P1	chr35	10436006	A	C	PASS	intergenic_region	MODIFIER	LOC111094023-LOC111094021	LOC111094023-LOC111094021		n.10436006A>C		67	135	67,0	53,82	0.016	0.6
T-OS-0026-P1	chr35	10816006	A	C	PASS	intergenic_region	MODIFIER	LOC111094021-LOC111093987	LOC111094021-LOC111093987		n.10816006A>C		51	141	51,0	95,46	0.021	0.33
T-OS-0026-P1	chr35	10932068	G	T	PASS	intron_variant	MODIFIER	LOC111093987	LOC111093987	protein_coding	c.1460-2306C>A		53	109	53,0	54,55	0.019	0.495
T-OS-0026-P1	chr35	11093131	G	T	PASS	intron_variant	MODIFIER	LOC111093987	LOC111093987	protein_coding	c.-50+13134C>A		49	128	49,0	92,36	0.02	0.268
T-OS-0026-P1	chr35	11147285	T	C	PASS	intergenic_region	MODIFIER	LOC111093987-LOC111094050	LOC111093987-LOC111094050		n.11147285T>C		41	132	41,0	96,36	0.024	0.273
T-OS-0026-P1	chr35	11202045	A	T	PASS	intergenic_region	MODIFIER	LOC111093987-LOC111094050	LOC111093987-LOC111094050		n.11202045A>T		32	93	32,0	69,24	0.031	0.269
T-OS-0026-P1	chr35	11301761	T	C	PASS	intergenic_region	MODIFIER	LOC102151138-LOC111094047	LOC102151138-LOC111094047		n.11301761T>C		48	140	48,0	109,31	0.021	0.227
T-OS-0026-P1	chr35	11374398	G	T	PASS	intergenic_region	MODIFIER	LOC102151138-LOC111094047	LOC102151138-LOC111094047		n.11374398G>T		52	149	52,0	73,76	0.019	0.495
T-OS-0026-P1	chr35	11722609	GAC	G	PASS	downstream_gene_variant	MODIFIER	C35H6orf52	C35H6orf52	protein_coding	c.*705_*706delGT		51	117	51,0	86,31	0.019	0.271
T-OS-0026-P1	chr35	11880593	AT	A	PASS	frameshift_variant	HIGH	SYCP2L	SYCP2L	protein_coding	c.2014delT	p.Ser672fs	45	91	45,0	18,73	0.02	0.794
T-OS-0026-P1	chr35	13244915	C	T	PASS	intron_variant	MODIFIER	LOC119877862	LOC119877862	pseudogene	n.216+5446C>T		71	75	71,0	15,60	0.015	0.787
T-OS-0026-P1	chr35	13248963	T	TTC	PASS	intron_variant	MODIFIER	LOC119877862	LOC119877862	pseudogene	n.217-3979_217-3978insCT		24	45	24,0	22,23	0.036	0.498
T-OS-0026-P1	chr35	13255072	G	A	PASS	downstream_gene_variant	MODIFIER	LOC119877862	LOC119877862	pseudogene	n.*625G>A		53	93	53,0	55,38	0.018	0.4
T-OS-0026-P1	chr35	13279121	A	C	PASS	intergenic_region	MODIFIER	LOC119877862-LOC111094046	LOC119877862-LOC111094046		n.13279121A>C		52	89	52,0	72,17	0.019	0.212
T-OS-0026-P1	chr35	15476295	G	T	PASS	intergenic_region	MODIFIER	LOC610275-LOC106558255	LOC610275-LOC106558255		n.15476295G>T		63	81	63,0	77,4	0.016	0.062
T-OS-0026-P1	chr35	16026893	G	GC	PASS	intron_variant	MODIFIER	JARID2	JARID2	protein_coding	c.2885+123dupC		65	86	65,0	14,72	0.015	0.832
T-OS-0026-P1	chr35	19525034	C	G	PASS	intron_variant	MODIFIER	LOC102156827	LOC102156827	pseudogene	n.1181+14971G>C		45	87	45,0	12,75	0.021	0.844
T-OS-0026-P1	chr35	20977953	C	T	PASS	intron_variant	MODIFIER	CDKAL1	CDKAL1	protein_coding	c.1052+19772C>T		47	86	47,0	12,74	0.021	0.862
T-OS-0026-P1	chr35	21055829	T	C	PASS	intron_variant	MODIFIER	CDKAL1	CDKAL1	protein_coding	c.1296+832T>C		46	105	46,0	100,5	0.021	0.059
T-OS-0026-P1	chr35	21648080	T	C	PASS	intron_variant	MODIFIER	LOC102151579	LOC102151579	protein_coding	c.155-5092T>C		52	81	52,0	63,18	0.019	0.237
T-OS-0026-P1	chr35	21908499	G	T	PASS	intron_variant	MODIFIER	LOC119867672	LOC119867672	pseudogene	n.180-2652C>A		54	89	54,0	69,20	0.019	0.215
T-OS-0026-P1	chr35	21910184	A	G	PASS	intron_variant	MODIFIER	LOC119867672	LOC119867672	pseudogene	n.179+3553T>C		49	97	49,0	80,17	0.02	0.19
T-OS-0026-P1	chr35	21910302	A	G	PASS	intron_variant	MODIFIER	LOC119867672	LOC119867672	pseudogene	n.179+3435T>C		55	94	55,0	73,21	0.019	0.235
T-OS-0026-P1	chr35	21910706	T	G	PASS	intron_variant	MODIFIER	LOC119867672	LOC119867672	pseudogene	n.179+3031A>C		55	132	55,0	109,23	0.017	0.19
T-OS-0026-P1	chr35	21910929	T	C	PASS	intron_variant	MODIFIER	LOC119867672	LOC119867672	pseudogene	n.179+2808A>G		52	107	52,0	85,22	0.02	0.202
T-OS-0026-P1	chr35	21913908	T	A	PASS	intron_variant	MODIFIER	LOC119867672	LOC119867672	pseudogene	n.133-125A>T		57	81	57,0	60,21	0.018	0.264
T-OS-0026-P1	chr35	21917438	C	T	PASS	intron_variant	MODIFIER	LOC119867672	LOC119867672	pseudogene	n.133-3655G>A		51	94	51,0	77,17	0.02	0.192
T-OS-0026-P1	chr35	23026136	A	G	PASS	intron_variant	MODIFIER	LOC111094069	LOC111094069	pseudogene	n.385+1719T>C		57	89	57,0	54,35	0.017	0.418
T-OS-0026-P1	chr35	24403594	T	C	PASS	intron_variant	MODIFIER	RIPOR2	RIPOR2	protein_coding	c.76+50261A>G		56	101	56,0	18,83	0.018	0.817
T-OS-0026-P1	chr35	24602253	T	A	PASS	upstream_gene_variant	MODIFIER	LOC488248	LOC488248	protein_coding	c.-2190A>T		49	94	49,0	54,40	0.02	0.422
T-OS-0026-P1	chr35	24602260	T	G	PASS	upstream_gene_variant	MODIFIER	LOC488248	LOC488248	protein_coding	c.-2197A>C		49	92	49,0	52,40	0.02	0.432
T-OS-0026-P1	chr35	24622848	G	A	PASS	intron_variant	MODIFIER	LOC488248	LOC488248	protein_coding	c.32+4795C>T		72	100	72,0	17,83	0.014	0.835
T-OS-0026-P1	chr35	24707375	T	G	PASS	intron_variant	MODIFIER	CARMIL1	CARMIL1	protein_coding	c.138+19716T>G		26	51	26,0	10,41	0.033	0.817
T-OS-0026-P1	chr35	24760497	T	G	PASS	intron_variant	MODIFIER	CARMIL1	CARMIL1	protein_coding	c.139-43014T>G		56	93	56,0	44,49	0.018	0.519
T-OS-0026-P1	chr35	25390545	G	GGT	PASS	upstream_gene_variant	MODIFIER	H1-1	H1-1	protein_coding	c.-939_-938insAC		18	25	18,0	9,16	0.045	0.637
T-OS-0026-P1	chr35	25417987	A	G	PASS	3_prime_UTR_variant	MODIFIER	H2AC5	H2AC5	protein_coding	c.*709A>G		60	83	60,0	42,41	0.016	0.5
T-OS-0026-P1	chr35	26312451	C	A	PASS	upstream_gene_variant	MODIFIER	TRNAS-AGA_7	TRNAS-AGA_7	protein_coding	c.-4020C>A		57	99	57,0	19,80	0.018	0.799
T-OS-0026-P1	chr35	27640341	AT	A	PASS	intergenic_region	MODIFIER	OR14J1-LOC100686468	OR14J1-LOC100686468		n.27640342delT		65	91	65,0	14,77	0.014	0.84
T-OS-0026-P1	chr35	27939186	T	C	PASS	intergenic_region	MODIFIER	LOC119867593-LOC119867594	LOC119867593-LOC119867594		n.27939186T>C		65	93	65,0	55,38	0.016	0.392
T-OS-0026-P1	chr36	154707	G	A	PASS	intergenic_region	MODIFIER	CHR_START-LOC111094246	CHR_START-LOC111094246		n.154707G>A		47	126	47,0	59,67	0.02	0.537
T-OS-0026-P1	chr36	170645	C	G	PASS	intergenic_region	MODIFIER	CHR_START-LOC111094246	CHR_START-LOC111094246		n.170645C>G		57	150	57,0	136,14	0.017	0.102
T-OS-0026-P1	chr36	237902	A	T	PASS	intergenic_region	MODIFIER	CHR_START-LOC111094246	CHR_START-LOC111094246		n.237902A>T		54	135	54,0	69,66	0.018	0.497
T-OS-0026-P1	chr36	260888	T	C	PASS	intergenic_region	MODIFIER	CHR_START-LOC111094246	CHR_START-LOC111094246		n.260888T>C		68	138	68,0	108,30	0.015	0.217
T-OS-0026-P1	chr36	347728	G	A	PASS	intergenic_region	MODIFIER	CHR_START-LOC111094246	CHR_START-LOC111094246		n.347728G>A		53	178	53,0	131,47	0.019	0.268
T-OS-0026-P1	chr36	488906	T	TA	PASS	intron_variant	MODIFIER	LOC111094276	LOC111094276	pseudogene	n.249+1341dupA		61	124	61,0	71,53	0.016	0.452
T-OS-0026-P1	chr36	530231	T	G	PASS	downstream_gene_variant	MODIFIER	LOC119867788	LOC119867788	pseudogene	n.*4556T>G		62	183	62,0	167,16	0.017	0.089
T-OS-0026-P1	chr36	627945	C	T	PASS	intergenic_region	MODIFIER	LOC119867788-LOC119867884	LOC119867788-LOC119867884		n.627945C>T		48	182	48,0	145,37	0.021	0.21
T-OS-0026-P1	chr36	743645	C	A	PASS	intron_variant	MODIFIER	GALNT13	GALNT13	protein_coding	c.-176+8621C>A		56	161	56,0	123,38	0.018	0.245
T-OS-0026-P1	chr36	744843	A	C	PASS	intron_variant	MODIFIER	GALNT13	GALNT13	protein_coding	c.-176+9819A>C		45	165	45,0	92,73	0.022	0.449
T-OS-0026-P1	chr36	757101	T	C	PASS	intron_variant	MODIFIER	GALNT13	GALNT13	protein_coding	c.-175-17062T>C		51	167	51,0	135,32	0.019	0.19
T-OS-0026-P1	chr36	835651	CT	C	PASS	intron_variant	MODIFIER	GALNT13	GALNT13	protein_coding	c.142+21401delT		37	117	37,0	57,60	0.025	0.514
T-OS-0026-P1	chr36	934151	A	C	PASS	intron_variant	MODIFIER	GALNT13	GALNT13	protein_coding	c.143-20933A>C		62	163	62,0	93,70	0.016	0.435
T-OS-0026-P1	chr36	1077217	TA	T	PASS	intron_variant	MODIFIER	GALNT13	GALNT13	protein_coding	c.975+13894delA		25	66	25,0	46,20	0.038	0.267
T-OS-0026-P1	chr36	2168325	A	T	PASS	intergenic_region	MODIFIER	LOC111094262-LOC119867789	LOC111094262-LOC119867789		n.2168325A>T		54	150	54,0	144,6	0.02	0.049
T-OS-0026-P1	chr36	2200603	T	G	PASS	intergenic_region	MODIFIER	LOC111094262-LOC119867789	LOC111094262-LOC119867789		n.2200603T>G		63	171	63,0	94,77	0.016	0.466
T-OS-0026-P1	chr36	2432619	A	T	PASS	intergenic_region	MODIFIER	LOC119867875-LOC100686526	LOC119867875-LOC100686526		n.2432619A>T		57	179	57,0	105,74	0.018	0.415
T-OS-0026-P1	chr36	2652115	C	A	PASS	intergenic_region	MODIFIER	LOC100686526-LOC119867790	LOC100686526-LOC119867790		n.2652115C>A		58	155	58,0	93,62	0.017	0.398
T-OS-0026-P1	chr36	3425992	T	C	PASS	intergenic_region	MODIFIER	LOC100688901-GALNT5	LOC100688901-GALNT5		n.3425992T>C		53	166	53,0	130,36	0.019	0.211
T-OS-0026-P1	chr36	3437090	GA	G	PASS	intergenic_region	MODIFIER	LOC100688901-GALNT5	LOC100688901-GALNT5		n.3437091delA		48	193	48,0	94,99	0.021	0.514
T-OS-0026-P1	chr36	3437093	A	T	PASS	intergenic_region	MODIFIER	LOC100688901-GALNT5	LOC100688901-GALNT5		n.3437093A>T		48	193	48,0	94,99	0.02	0.514
T-OS-0026-P1	chr36	5616517	C	A	PASS	intron_variant	MODIFIER	LOC102155667	LOC102155667	pseudogene	n.440+7237C>A		44	161	44,0	151,10	0.024	0.061
T-OS-0026-P1	chr36	6743731	T	A	PASS	intergenic_region	MODIFIER	LOC111094257-TANK	LOC111094257-TANK		n.6743731T>A		58	143	58,0	78,65	0.017	0.432
T-OS-0026-P1	chr36	6983334	AC	A	PASS	intergenic_region	MODIFIER	LOC111094257-TANK	LOC111094257-TANK		n.6983335delC		52	153	52,0	88,65	0.018	0.431
T-OS-0026-P1	chr36	7160409	T	C	PASS	intergenic_region	MODIFIER	LOC111094188-LOC488369	LOC111094188-LOC488369		n.7160409T>C		29	114	29,0	95,19	0.034	0.16
T-OS-0026-P1	chr36	8000024	T	A	PASS	intron_variant	MODIFIER	IFIH1	IFIH1	protein_coding	c.773-2307A>T		70	167	70,0	94,73	0.014	0.428
T-OS-0026-P1	chr36	8655848	G	T	PASS	intergenic_region	MODIFIER	LOC100688550-LOC119867785	LOC100688550-LOC119867785		n.8655848G>T		32	59	31,1	37,22	0.034	0.376
T-OS-0026-P1	chr36	8998794	C	A	PASS	intergenic_region	MODIFIER	LOC111094305-LOC111094268	LOC111094305-LOC111094268		n.8998794C>A		54	156	54,0	93,63	0.018	0.402
T-OS-0026-P1	chr36	10657352	AT	A	PASS	intron_variant	MODIFIER	SCN3A	SCN3A	protein_coding	c.1029-1271delA		41	169	41,0	99,70	0.023	0.42
T-OS-0026-P1	chr36	10690246	C	T	PASS	intron_variant	MODIFIER	SCN3A	SCN3A	protein_coding	c.-241-4014G>A		41	161	41,0	88,73	0.025	0.463
T-OS-0026-P1	chr36	11184903	T	A	PASS	intergenic_region	MODIFIER	CSRNP3-GALNT3	CSRNP3-GALNT3		n.11184903T>A		35	145	35,0	94,51	0.027	0.354
T-OS-0026-P1	chr36	11526592	G	C	PASS	intron_variant	MODIFIER	SCN1A	SCN1A	protein_coding	c.-50+20304C>G		48	131	48,0	115,16	0.02	0.13
T-OS-0026-P1	chr36	11616955	C	T	PASS	intron_variant	MODIFIER	LOC119867819	LOC119867819	pseudogene	n.524-695C>T		44	156	44,0	124,32	0.022	0.207
T-OS-0026-P1	chr36	12115512	C	T	PASS	intergenic_region	MODIFIER	LOC100683023-LOC100684942	LOC100683023-LOC100684942		n.12115512C>T		53	162	53,0	86,76	0.019	0.463
T-OS-0026-P1	chr36	12229475	GA	G	PASS	intergenic_region	MODIFIER	LOC100683023-LOC100684942	LOC100683023-LOC100684942		n.12229476delA		40	149	40,0	89,60	0.024	0.403
T-OS-0026-P1	chr36	12302366	A	G	PASS	intergenic_region	MODIFIER	LOC100683023-LOC100684942	LOC100683023-LOC100684942		n.12302366A>G		52	175	52,0	98,77	0.02	0.433
T-OS-0026-P1	chr36	12348823	T	C	PASS	intergenic_region	MODIFIER	LOC100683023-LOC100684942	LOC100683023-LOC100684942		n.12348823T>C		61	141	61,0	124,17	0.017	0.128
T-OS-0026-P1	chr36	12351491	A	C	PASS	intergenic_region	MODIFIER	LOC100683023-LOC100684942	LOC100683023-LOC100684942		n.12351491A>C		45	159	45,0	96,63	0.022	0.409
T-OS-0026-P1	chr36	13775839	A	G	PASS	intron_variant	MODIFIER	CERS6	CERS6	protein_coding	c.408-696A>G		50	181	50,0	165,16	0.02	0.093
T-OS-0026-P1	chr36	14354567	C	G	PASS	intron_variant	MODIFIER	LRP2	LRP2	protein_coding	c.428-3596G>C		55	158	55,0	82,76	0.018	0.481
T-OS-0026-P1	chr36	14385954	T	C	PASS	intron_variant	MODIFIER	LRP2	LRP2	protein_coding	c.80-13383A>G		55	140	55,0	132,8	0.02	0.067
T-OS-0026-P1	chr36	15216694	A	AT	PASS	intron_variant	MODIFIER	MYO3B	MYO3B	protein_coding	c.1253-23034dupT		42	183	42,0	92,91	0.023	0.495
T-OS-0026-P1	chr36	15469630	A	G	PASS	intron_variant	MODIFIER	MYO3B	MYO3B	protein_coding	c.4210-39523A>G		50	159	50,0	126,33	0.02	0.207
T-OS-0026-P1	chr36	15981992	C	G	PASS	intron_variant	MODIFIER	TLK1	TLK1	protein_coding	c.178+4384G>C		46	185	46,0	97,88	0.021	0.461
T-OS-0026-P1	chr36	17348651	T	C	PASS	upstream_gene_variant	MODIFIER	RAPGEF4	RAPGEF4	protein_coding	c.-1383T>C		51	178	51,0	100,78	0.02	0.449
T-OS-0026-P1	chr36	17450941	G	C	PASS	intron_variant	MODIFIER	RAPGEF4	RAPGEF4	protein_coding	c.444+35365G>C		70	180	70,0	156,24	0.015	0.142
T-OS-0026-P1	chr36	18049489	TG	T	PASS	intron_variant	MODIFIER	LOC111094248	LOC111094248	pseudogene	n.4329-4030delC		31	54	31,0	22,32	0.029	0.588
T-OS-0026-P1	chr36	18970784	GC	CA	PASS	intron_variant	MODIFIER	WIPF1	WIPF1	protein_coding	c.-129+4322_-129+4323delGCinsTG		32	74	32,0	41,33	0.029	0.449
T-OS-0026-P1	chr36	19251998	T	C	PASS	intron_variant	MODIFIER	CHN1	CHN1	protein_coding	c.115+136A>G		62	169	62,0	153,16	0.016	0.095
T-OS-0026-P1	chr36	19840699	T	TAC	PASS	intergenic_region	MODIFIER	LOC111094224-LOC111094269	LOC111094224-LOC111094269		n.19840699_19840700insAC		34	103	34,0	78,25	0.027	0.245
T-OS-0026-P1	chr36	19954568	C	T	PASS	intergenic_region	MODIFIER	LOC111094269-LNPK	LOC111094269-LNPK		n.19954568C>T		74	168	74,0	90,78	0.014	0.466
T-OS-0026-P1	chr36	19974232	A	C	PASS	intergenic_region	MODIFIER	LOC111094269-LNPK	LOC111094269-LNPK		n.19974232A>C		42	138	42,0	76,62	0.024	0.465
T-OS-0026-P1	chr36	21507097	GC	G	PASS	intron_variant	MODIFIER	AGPS	AGPS	protein_coding	c.445-113delC		58	164	58,0	142,22	0.017	0.134
T-OS-0026-P1	chr36	21507099	T	A	PASS	intron_variant	MODIFIER	AGPS	AGPS	protein_coding	c.445-112T>A		58	164	58,0	142,22	0.017	0.134
T-OS-0026-P1	chr36	23190454	G	GT	PASS	intergenic_region	MODIFIER	LOC119867797-LOC119867848	LOC119867797-LOC119867848		n.23190454_23190455insT		54	153	54,0	93,60	0.018	0.397
T-OS-0026-P1	chr36	23427493	G	C	PASS	intron_variant	MODIFIER	ZNF385B	ZNF385B	protein_coding	c.317-88995C>G		66	129	66,0	102,27	0.015	0.219
T-OS-0026-P1	chr36	24000937	C	A	PASS	intergenic_region	MODIFIER	CWC22-LOC119867869	CWC22-LOC119867869		n.24000937C>A		53	153	53,0	87,66	0.019	0.431
T-OS-0026-P1	chr36	24057778	T	C	PASS	intergenic_region	MODIFIER	CWC22-LOC119867869	CWC22-LOC119867869		n.24057778T>C		63	173	63,0	133,40	0.016	0.23
T-OS-0026-P1	chr36	24058679	T	C	PASS	intergenic_region	MODIFIER	CWC22-LOC119867869	CWC22-LOC119867869		n.24058679T>C		66	157	66,0	115,42	0.016	0.257
T-OS-0026-P1	chr36	24165918	CT	C	PASS	intergenic_region	MODIFIER	CWC22-LOC119867869	CWC22-LOC119867869		n.24165919delT		41	144	41,0	90,54	0.023	0.388
T-OS-0026-P1	chr36	24777881	T	A	PASS	intergenic_region	MODIFIER	UBE2E3-LOC119867798	UBE2E3-LOC119867798		n.24777881T>A		61	169	61,0	97,72	0.016	0.416
T-OS-0026-P1	chr36	25348882	A	C	PASS	intron_variant	MODIFIER	LOC106558299	LOC106558299	pseudogene	n.2838-139T>G		59	163	59,0	133,30	0.017	0.186
T-OS-0026-P1	chr36	26351725	A	C	PASS	intron_variant	MODIFIER	NCKAP1	NCKAP1	protein_coding	c.2039+226T>G		49	184	49,0	173,11	0.02	0.068
T-OS-0026-P1	chr36	26771719	C	T	PASS	intergenic_region	MODIFIER	LOC111094249-LOC102155713	LOC111094249-LOC102155713		n.26771719C>T		42	139	42,0	84,55	0.024	0.398
T-OS-0026-P1	chr36	26815011	A	C	PASS	intron_variant	MODIFIER	LOC102155713	LOC102155713	protein_coding	c.156-483T>G		47	156	47,0	117,39	0.022	0.255
T-OS-0026-P1	chr36	26958108	T	C	PASS	intergenic_region	MODIFIER	LOC102155713-LOC100684422	LOC102155713-LOC100684422		n.26958108T>C		50	179	50,0	88,91	0.02	0.504
T-OS-0026-P1	chr36	27106176	T	C	PASS	intragenic_variant	MODIFIER	LOC119877892	LOC119877892		n.27106176T>C		26	90	26,0	66,24	0.038	0.281
T-OS-0026-P1	chr36	27134331	A	G	PASS	intragenic_variant	MODIFIER	LOC119877892	LOC119877892		n.27134331A>G		58	174	58,0	103,71	0.017	0.407
T-OS-0026-P1	chr36	27243835	G	C	PASS	intergenic_region	MODIFIER	LOC119877892-LOC111094210	LOC119877892-LOC111094210		n.27243835G>C		46	150	46,0	109,41	0.022	0.266
T-OS-0026-P1	chr36	27539388	GA	G	PASS	intergenic_region	MODIFIER	LOC119877892-LOC111094210	LOC119877892-LOC111094210		n.27539389delA		41	135	41,0	81,54	0.022	0.394
T-OS-0026-P1	chr36	27606038	A	G	PASS	intergenic_region	MODIFIER	LOC488436-LOC102155927	LOC488436-LOC102155927		n.27606038A>G		47	191	47,0	108,83	0.02	0.439
T-OS-0026-P1	chr36	27790653	AT	A	PASS	intron_variant	MODIFIER	ZNF804A	ZNF804A	protein_coding	c.112-43600delT		53	135	53,0	72,63	0.018	0.45
T-OS-0026-P1	chr36	28144765	C	A	PASS	intergenic_region	MODIFIER	LOC111094291-LOC111094208	LOC111094291-LOC111094208		n.28144765C>A		20	57	20,0	46,11	0.042	0.19
T-OS-0026-P1	chr36	28144808	T	G	PASS	intergenic_region	MODIFIER	LOC111094291-LOC111094208	LOC111094291-LOC111094208		n.28144808T>G		26	79	26,0	69,10	0.035	0.136
T-OS-0026-P1	chr36	28326070	C	A	PASS	downstream_gene_variant	MODIFIER	LOC111094208	LOC111094208	pseudogene	n.*2929G>T		41	158	41,0	144,14	0.025	0.092
T-OS-0026-P1	chr36	28483093	G	T	PASS	intron_variant	MODIFIER	LOC111094208	LOC111094208	pseudogene	n.104+100020C>A		56	165	56,0	86,79	0.018	0.481
T-OS-0026-P1	chr36	28792633	A	C	PASS	intergenic_region	MODIFIER	FSIP2-LOC111094255	FSIP2-LOC111094255		n.28792633A>C		60	163	60,0	84,79	0.016	0.484
T-OS-0026-P1	chr36	28805357	G	A	PASS	intergenic_region	MODIFIER	FSIP2-LOC111094255	FSIP2-LOC111094255		n.28805357G>A		53	168	53,0	154,14	0.019	0.094
T-OS-0026-P1	chr36	29001531	T	A	PASS	intergenic_region	MODIFIER	FSIP2-LOC111094255	FSIP2-LOC111094255		n.29001531T>A		49	157	49,0	129,28	0.02	0.187
T-OS-0026-P1	chr36	29676421	T	TA	PASS	intergenic_region	MODIFIER	LOC119867802-CALCRL	LOC119867802-CALCRL		n.29676421_29676422insA		58	163	58,0	83,80	0.016	0.477
T-OS-0026-P1	chr36	29879052	A	G	PASS	intron_variant	MODIFIER	TFPI	TFPI	protein_coding	c.-2-3108T>C		56	161	56,0	93,68	0.019	0.433
T-OS-0026-P1	chr36	30904093	GA	TG	PASS	intron_variant	MODIFIER	COL3A1	COL3A1	protein_coding	c.1149+92_1149+93delGAinsTG		37	158	37,0	105,53	0.025	0.331
T-OS-0026-P1	chr37	27412	G	A	PASS	downstream_gene_variant	MODIFIER	LOC102152881	LOC102152881	pseudogene	n.*311C>T		73	212	73,0	179,33	0.014	0.154
T-OS-0026-P1	chr37	203940	T	C	PASS	downstream_gene_variant	MODIFIER	SLC40A1	SLC40A1	protein_coding	c.*2861A>G		66	157	66,0	95,62	0.015	0.401
T-OS-0026-P1	chr37	851469	T	TACAC	PASS	intergenic_region	MODIFIER	HIBCH-INPP1	HIBCH-INPP1		n.851469_851470insACAC		20	55	20,0	30,25	0.044	0.446
T-OS-0026-P1	chr37	2218906	G	A	PASS	intergenic_region	MODIFIER	CAVIN2-TMEFF2	CAVIN2-TMEFF2		n.2218906G>A		46	183	46,0	146,37	0.021	0.213
T-OS-0026-P1	chr37	2399096	C	T	PASS	intron_variant	MODIFIER	TMEFF2	TMEFF2	protein_coding	c.440-14264G>A		60	169	60,0	98,71	0.016	0.419
T-OS-0026-P1	chr37	2543751	T	C	PASS	intergenic_region	MODIFIER	TMEFF2-LOC100855434	TMEFF2-LOC100855434		n.2543751T>C		48	201	48,0	159,42	0.021	0.2
T-OS-0026-P1	chr37	2634234	G	A	PASS	intergenic_region	MODIFIER	TMEFF2-LOC100855434	TMEFF2-LOC100855434		n.2634234G>A		74	176	74,0	90,86	0.014	0.481
T-OS-0026-P1	chr37	2775836	A	AT	PASS	upstream_gene_variant	MODIFIER	LOC111094385	LOC111094385	pseudogene	n.-759_-758insT		55	160	55,0	92,68	0.017	0.428
T-OS-0026-P1	chr37	2850529	C	T	PASS	intergenic_region	MODIFIER	LOC111094385-LOC119867893	LOC111094385-LOC119867893		n.2850529C>T		53	136	53,0	79,57	0.019	0.413
T-OS-0026-P1	chr37	2932629	T	C	PASS	intergenic_region	MODIFIER	LOC111094385-LOC119867893	LOC111094385-LOC119867893		n.2932629T>C		47	110	47,0	88,22	0.02	0.196
T-OS-0026-P1	chr37	3009328	G	T	PASS	intergenic_region	MODIFIER	LOC119867893-LOC119867987	LOC119867893-LOC119867987		n.3009328G>T		37	126	37,0	113,13	0.026	0.11
T-OS-0026-P1	chr37	3139036	C	T	PASS	intergenic_region	MODIFIER	LOC119867893-LOC119867987	LOC119867893-LOC119867987		n.3139036C>T		65	163	65,0	87,76	0.016	0.449
T-OS-0026-P1	chr37	3222278	A	C	PASS	intergenic_region	MODIFIER	LOC119867893-LOC119867987	LOC119867893-LOC119867987		n.3222278A>C		38	112	38,0	82,30	0.026	0.279
T-OS-0026-P1	chr37	3284973	T	C	PASS	intergenic_region	MODIFIER	LOC119867893-LOC119867987	LOC119867893-LOC119867987		n.3284973T>C		37	144	37,0	131,13	0.027	0.098
T-OS-0026-P1	chr37	3355053	A	G	PASS	intergenic_region	MODIFIER	LOC119867987-LOC106558316	LOC119867987-LOC106558316		n.3355053A>G		51	145	51,0	79,66	0.02	0.456
T-OS-0026-P1	chr37	3399546	T	C	PASS	intergenic_region	MODIFIER	LOC119867987-LOC106558316	LOC119867987-LOC106558316		n.3399546T>C		58	160	58,0	89,71	0.018	0.438
T-OS-0026-P1	chr37	3462293	G	C	PASS	intergenic_region	MODIFIER	LOC119867987-LOC106558316	LOC119867987-LOC106558316		n.3462293G>C		56	152	56,0	146,6	0.017	0.048
T-OS-0026-P1	chr37	3469029	T	C	PASS	intergenic_region	MODIFIER	LOC119867987-LOC106558316	LOC119867987-LOC106558316		n.3469029T>C		52	154	52,0	141,13	0.019	0.092
T-OS-0026-P1	chr37	3629557	G	C	PASS	intron_variant	MODIFIER	LOC106558316	LOC106558316	pseudogene	n.259+46289C>G		69	166	69,0	92,74	0.015	0.445
T-OS-0026-P1	chr37	3877821	C	A	PASS	upstream_gene_variant	MODIFIER	LOC102156671	LOC102156671	pseudogene	n.-1401C>A		45	159	45,0	126,33	0.022	0.202
T-OS-0026-P1	chr37	4356812	TA	T	PASS	intergenic_region	MODIFIER	LOC100684912-LOC102156717	LOC100684912-LOC102156717		n.4356813delA		34	138	34,0	75,63	0.027	0.465
T-OS-0026-P1	chr37	4405121	CA	C	PASS	intergenic_region	MODIFIER	LOC100684912-LOC102156717	LOC100684912-LOC102156717		n.4405122delA		53	164	52,1	90,74	0.037	0.469
T-OS-0026-P1	chr37	4408862	TG	T	PASS	intergenic_region	MODIFIER	LOC100684912-LOC102156717	LOC100684912-LOC102156717		n.4408863delG		57	156	57,0	120,36	0.017	0.23
T-OS-0026-P1	chr37	4565694	A	G	PASS	intron_variant	MODIFIER	LOC102156717	LOC102156717	pseudogene	n.714+4099A>G		54	162	54,0	132,30	0.019	0.179
T-OS-0026-P1	chr37	4616745	TA	T	PASS	intron_variant	MODIFIER	LOC102156717	LOC102156717	pseudogene	n.1228-25980delA		45	115	45,0	63,52	0.021	0.459
T-OS-0026-P1	chr37	4634281	GC	G	PASS	intron_variant	MODIFIER	LOC102156717	LOC102156717	pseudogene	n.1228-8452delC		59	178	59,0	164,14	0.017	0.086
T-OS-0026-P1	chr37	4750308	A	T	PASS	intergenic_region	MODIFIER	LOC102156717-LOC111094409	LOC102156717-LOC111094409		n.4750308A>T		60	169	60,0	151,18	0.016	0.11
T-OS-0026-P1	chr37	4920153	T	G	PASS	intergenic_region	MODIFIER	LOC111094409-LOC111094446	LOC111094409-LOC111094446		n.4920153T>G		61	171	61,0	90,81	0.017	0.485
T-OS-0026-P1	chr37	5031931	T	A	PASS	intergenic_region	MODIFIER	LOC111094409-LOC111094446	LOC111094409-LOC111094446		n.5031931T>A		53	152	53,0	120,32	0.019	0.208
T-OS-0026-P1	chr37	5572034	G	A	PASS	intron_variant	MODIFIER	DNAH7	DNAH7	protein_coding	c.2203-430C>T		44	170	44,0	101,69	0.022	0.407
T-OS-0026-P1	chr37	5647053	A	C	PASS	intron_variant	MODIFIER	LOC111094404	LOC111094404	pseudogene	n.842-4515A>C		45	157	45,0	114,43	0.022	0.284
T-OS-0026-P1	chr37	5898214	C	T	PASS	intron_variant	MODIFIER	HECW2	HECW2	protein_coding	c.293-19530G>A		32	114	32,0	47,67	0.031	0.588
T-OS-0026-P1	chr37	5908938	C	A	PASS	intron_variant	MODIFIER	HECW2	HECW2	protein_coding	c.293-30254G>T		51	151	51,0	84,67	0.019	0.449
T-OS-0026-P1	chr37	6509131	ATCTC	A	PASS	upstream_gene_variant	MODIFIER	LOC119867921	LOC119867921	pseudogene	n.-4214_-4211delTCTC		56	189	56,0	118,71	0.018	0.367
T-OS-0026-P1	chr37	6676246	A	G	PASS	intron_variant	MODIFIER	ANKRD44	ANKRD44	protein_coding	c.223-46169T>C		64	155	64,0	142,13	0.016	0.087
T-OS-0026-P1	chr37	8180686	T	A	PASS	intron_variant	MODIFIER	LOC111094382	LOC111094382	pseudogene	n.394+84859A>T		51	155	51,0	99,56	0.019	0.373
T-OS-0026-P1	chr37	8829188	C	G	PASS	intron_variant	MODIFIER	FTCDNL1	FTCDNL1	misc_RNA	n.324+3431G>C		56	162	56,0	147,15	0.017	0.105
T-OS-0026-P1	chr37	9175590	G	T	PASS	intergenic_region	MODIFIER	LOC119877910-LOC119867989	LOC119877910-LOC119867989		n.9175590G>T		45	171	45,0	125,46	0.023	0.278
T-OS-0026-P1	chr37	10381750	C	T	PASS	upstream_gene_variant	MODIFIER	TRAK2	TRAK2	protein_coding	c.-2920G>A		65	178	65,0	95,83	0.017	0.459
T-OS-0026-P1	chr37	11194270	A	AT	PASS	intergenic_region	MODIFIER	LOC119867984-BMPR2	LOC119867984-BMPR2		n.11194270_11194271insT		45	151	45,0	66,85	0.021	0.566
T-OS-0026-P1	chr37	12268865	A	T	PASS	intron_variant	MODIFIER	LOC111094366	LOC111094366	pseudogene	n.293-285T>A		44	126	44,0	60,66	0.023	0.518
T-OS-0026-P1	chr37	12395037	T	TC	PASS	downstream_gene_variant	MODIFIER	CD28	CD28	protein_coding	c.*4273_*4274insC		25	77	25,0	46,31	0.034	0.387
T-OS-0026-P1	chr37	12757890	G	C	PASS	intron_variant	MODIFIER	LOC119867940	LOC119867940	pseudogene	n.166-106790G>C		53	126	53,0	109,17	0.019	0.146
T-OS-0026-P1	chr37	12949362	T	G	PASS	intergenic_region	MODIFIER	LOC119867940-LOC119867981	LOC119867940-LOC119867981		n.12949362T>G		41	123	40,1	61,62	0.045	0.5
T-OS-0026-P1	chr37	14527623	A	G	PASS	intron_variant	MODIFIER	LOC111094430	LOC111094430	pseudogene	n.369-6703A>G		43	153	43,0	80,73	0.023	0.458
T-OS-0026-P1	chr37	15039403	T	G	PASS	intergenic_region	MODIFIER	ADAM23-FAM237A	ADAM23-FAM237A		n.15039403T>G		52	170	52,0	138,32	0.018	0.194
T-OS-0026-P1	chr37	15594862	TG	T	PASS	intergenic_region	MODIFIER	LOC102156884-CREB1	LOC102156884-CREB1		n.15594863delG		40	161	40,0	85,76	0.024	0.461
T-OS-0026-P1	chr37	16076950	G	C	PASS	intron_variant	MODIFIER	PLEKHM3	PLEKHM3	protein_coding	c.1939-5326C>G		53	166	53,0	142,24	0.02	0.142
T-OS-0026-P1	chr37	16243548	TA	T	PASS	intergenic_region	MODIFIER	PLEKHM3-LOC609894	PLEKHM3-LOC609894		n.16243549delA		48	121	48,0	70,51	0.02	0.424
T-OS-0026-P1	chr37	16566998	A	G	PASS	intron_variant	MODIFIER	PTH2R	PTH2R	protein_coding	c.859+2673A>G		62	145	62,0	78,67	0.016	0.454
T-OS-0026-P1	chr37	16869637	C	T	PASS	intergenic_region	MODIFIER	LOC609869-LOC488494	LOC609869-LOC488494		n.16869637C>T		62	175	62,0	96,79	0.016	0.451
T-OS-0026-P1	chr37	16877687	A	G	PASS	intergenic_region	MODIFIER	LOC609869-LOC488494	LOC609869-LOC488494		n.16877687A>G		56	147	56,0	138,9	0.018	0.07
T-OS-0026-P1	chr37	17335966	G	A	PASS	upstream_gene_variant	MODIFIER	MAP2	MAP2	protein_coding	c.-2551G>A		70	145	70,0	75,70	0.014	0.493
T-OS-0026-P1	chr37	17606513	G	A	PASS	intron_variant	MODIFIER	UNC80	UNC80	protein_coding	c.3670-6569G>A		62	156	62,0	124,32	0.016	0.21
T-OS-0026-P1	chr37	17875926	TG	T	PASS	upstream_gene_variant	MODIFIER	KANSL1L	KANSL1L	protein_coding	c.-4281delC		35	157	35,0	92,65	0.028	0.417
T-OS-0026-P1	chr37	18304584	A	C	PASS	intergenic_region	MODIFIER	LOC111094339-LOC100856555	LOC111094339-LOC100856555		n.18304584A>C		59	167	59,0	126,41	0.017	0.26
T-OS-0026-P1	chr37	18386139	A	G	PASS	intergenic_region	MODIFIER	LOC111094339-LOC100856555	LOC111094339-LOC100856555		n.18386139A>G		72	168	72,0	162,6	0.014	0.037
T-OS-0026-P1	chr37	18646798	G	T	PASS	intergenic_region	MODIFIER	LOC119867896-LOC119867897	LOC119867896-LOC119867897		n.18646798G>T		50	163	50,0	120,43	0.019	0.258
T-OS-0026-P1	chr37	18858626	A	T	PASS	downstream_gene_variant	MODIFIER	LOC111094454	LOC111094454	pseudogene	n.*1481A>T		55	156	55,0	119,37	0.019	0.241
T-OS-0026-P1	chr37	19101181	A	C	PASS	intron_variant	MODIFIER	ERBB4	ERBB4	protein_coding	c.2301+3268T>G		51	165	51,0	153,12	0.019	0.083
T-OS-0026-P1	chr37	19339716	T	C	PASS	intron_variant	MODIFIER	ERBB4	ERBB4	protein_coding	c.421+67443A>G		47	157	47,0	89,68	0.021	0.424
T-OS-0026-P1	chr37	19425151	T	C	PASS	intron_variant	MODIFIER	ERBB4	ERBB4	protein_coding	c.235-17806A>G		70	163	70,0	145,18	0.014	0.108
T-OS-0026-P1	chr37	19502846	GA	G	PASS	intron_variant	MODIFIER	ERBB4	ERBB4	protein_coding	c.234+84949delT		30	118	29,1	65,53	0.03	0.425
T-OS-0026-P1	chr37	19625477	A	G	PASS	intron_variant	MODIFIER	ERBB4	ERBB4	protein_coding	c.83-37530T>C		61	177	61,0	105,72	0.018	0.406
T-OS-0026-P1	chr37	19644550	T	A	PASS	intron_variant	MODIFIER	ERBB4	ERBB4	protein_coding	c.83-56603A>T		60	167	60,0	133,34	0.016	0.213
T-OS-0026-P1	chr37	20616862	C	G	PASS	intergenic_region	MODIFIER	IKZF2-LOC111094408	IKZF2-LOC111094408		n.20616862C>G		60	147	60,0	129,18	0.016	0.13
T-OS-0026-P1	chr37	20759180	T	C	PASS	intron_variant	MODIFIER	SPAG16	SPAG16	protein_coding	c.934-27737T>C		50	157	50,0	146,11	0.02	0.079
T-OS-0026-P1	chr37	21216382	C	A	PASS	downstream_gene_variant	MODIFIER	LOC102154404	LOC102154404	pseudogene	n.*3379G>T		51	132	51,0	124,8	0.019	0.072
T-OS-0026-P1	chr37	21240757	T	G	PASS	intron_variant	MODIFIER	SPAG16	SPAG16	protein_coding	c.1518+36344T>G		44	125	44,0	100,25	0.023	0.197
T-OS-0026-P1	chr37	21494190	C	T	PASS	intron_variant	MODIFIER	SPAG16	SPAG16	protein_coding	c.1712-61445C>T		50	161	50,0	89,72	0.02	0.448
T-OS-0026-P1	chr37	21884536	A	C	PASS	intron_variant	MODIFIER	BARD1	BARD1	protein_coding	c.349+5239T>G		53	160	53,0	145,15	0.019	0.104
T-OS-0026-P1	chr37	21884565	T	A	PASS	intron_variant	MODIFIER	BARD1	BARD1	protein_coding	c.349+5210A>T		55	167	55,0	152,15	0.019	0.096
T-OS-0026-P1	chr37	21886043	T	C	PASS	intron_variant	MODIFIER	BARD1	BARD1	protein_coding	c.349+3732A>G		41	180	41,0	157,23	0.026	0.135
T-OS-0026-P1	chr37	21891384	C	T	PASS	intron_variant	MODIFIER	BARD1	BARD1	protein_coding	c.201-1461G>A		52	162	52,0	150,12	0.02	0.079
T-OS-0026-P1	chr37	21891624	T	A	PASS	intron_variant	MODIFIER	BARD1	BARD1	protein_coding	c.201-1701A>T		56	169	56,0	151,18	0.018	0.116
T-OS-0026-P1	chr37	21900669	T	C	PASS	intron_variant	MODIFIER	BARD1	BARD1	protein_coding	c.143+4805A>G		69	182	68,1	160,22	0.016	0.123
T-OS-0026-P1	chr37	21911022	T	C	PASS	intergenic_region	MODIFIER	BARD1-ABCA12	BARD1-ABCA12		n.21911022T>C		52	155	52,0	138,17	0.018	0.117
T-OS-0026-P1	chr37	22139395	T	A	PASS	intron_variant	MODIFIER	ABCA12	ABCA12	protein_coding	c.164-4759A>T		48	176	48,0	152,24	0.02	0.11
T-OS-0026-P1	chr37	22242348	TA	T	PASS	intergenic_region	MODIFIER	ABCA12-LOC119867899	ABCA12-LOC119867899		n.22242349delA		48	130	48,0	79,51	0.021	0.409
T-OS-0026-P1	chr37	22862050	A	C	PASS	intron_variant	MODIFIER	MREG	MREG	protein_coding	c.255+17929T>G		38	99	38,0	52,47	0.025	0.482
T-OS-0026-P1	chr37	23156414	T	G	PASS	intron_variant	MODIFIER	MARCHF4	MARCHF4	protein_coding	c.532-26032A>C		67	146	67,0	117,29	0.015	0.202
T-OS-0026-P1	chr37	23643148	G	A	PASS	downstream_gene_variant	MODIFIER	LOC100686867	LOC100686867	pseudogene	n.*4511G>A		56	190	56,0	146,44	0.018	0.229
T-OS-0026-P1	chr37	24726520	C	T	PASS	intergenic_region	MODIFIER	CXCR2-CXCR1	CXCR2-CXCR1		n.24726520C>T		60	168	60,0	93,75	0.016	0.452
T-OS-0026-P1	chr37	24962427	C	CT	PASS	downstream_gene_variant	MODIFIER	USP37	USP37	protein_coding	c.*7873dupA		43	142	43,0	86,56	0.022	0.383
T-OS-0026-P1	chr37	26227111	CC	GT	PASS	intergenic_region	MODIFIER	LOC111094386-LOC102151428	LOC111094386-LOC102151428		n.26227111_26227112delCCinsGT		57	178	57,0	158,20	0.017	0.125
T-OS-0026-P1	chr37	26657877	AT	A	PASS	intergenic_region	MODIFIER	LOC102151428-LOC119867906	LOC102151428-LOC119867906		n.26657878delT		49	137	49,0	68,69	0.019	0.498
T-OS-0026-P1	chr37	27018065	T	C	PASS	intergenic_region	MODIFIER	LOC119867906-LOC119867974	LOC119867906-LOC119867974		n.27018065T>C		47	174	47,0	143,31	0.021	0.179
T-OS-0026-P1	chr37	27933938	T	TA	PASS	intergenic_region	MODIFIER	LOC119867908-LOC111094358	LOC119867908-LOC111094358		n.27933938_27933939insA		47	160	47,0	90,70	0.019	0.43
T-OS-0026-P1	chr37	28175011	C	T	PASS	intergenic_region	MODIFIER	LOC111094358-PAX3	LOC111094358-PAX3		n.28175011C>T		56	191	56,0	114,77	0.019	0.414
T-OS-0026-P1	chr37	28809426	A	C	PASS	3_prime_UTR_variant	MODIFIER	ACSL3	ACSL3	protein_coding	c.*328A>C		52	157	52,0	139,18	0.019	0.127
T-OS-0026-P1	chr37	28809738	T	C	PASS	downstream_gene_variant	MODIFIER	ACSL3	ACSL3	protein_coding	c.*640T>C		61	153	61,0	136,17	0.017	0.126
T-OS-0026-P1	chr37	29221970	G	A	PASS	downstream_gene_variant	MODIFIER	LOC119867909	LOC119867909	pseudogene	n.*183G>A		51	152	51,0	132,20	0.019	0.132
T-OS-0026-P1	chr37	30113529	G	T	PASS	intron_variant	MODIFIER	DLGAP2	DLGAP2	protein_coding	c.-93-10027G>T		55	177	55,0	101,76	0.018	0.428
T-OS-0026-P1	chr38	213119	A	G	PASS	intergenic_region	MODIFIER	CHR_START-BTG2	CHR_START-BTG2		n.213119A>G		58	153	58,0	18,135	0.018	0.88
T-OS-0026-P1	chr38	299380	C	CA	PASS	intergenic_region	MODIFIER	CHR_START-BTG2	CHR_START-BTG2		n.299380_299381insA		45	219	45,0	138,81	0.021	0.361
T-OS-0026-P1	chr38	4368353	A	G	PASS	intergenic_region	MODIFIER	LOC102153439-LOC100686327	LOC102153439-LOC100686327		n.4368353A>G		52	121	52,0	14,107	0.018	0.888
T-OS-0026-P1	chr38	4893270	T	A	PASS	intergenic_region	MODIFIER	LOC111094563-LOC119868104	LOC111094563-LOC119868104		n.4893270T>A		50	139	50,0	13,126	0.02	0.902
T-OS-0026-P1	chr38	5485855	T	G	PASS	intergenic_region	MODIFIER	LOC111094476-LOC111094580	LOC111094476-LOC111094580		n.5485855T>G		50	176	50,0	23,153	0.02	0.861
T-OS-0026-P1	chr38	5560855	CT	C	PASS	intron_variant	MODIFIER	LOC111094580	LOC111094580	pseudogene	n.340-1041delA		46	153	46,0	20,133	0.02	0.87
T-OS-0026-P1	chr38	5570853	T	A	PASS	intron_variant	MODIFIER	LOC111094580	LOC111094580	pseudogene	n.105-7109A>T		58	158	58,0	123,35	0.018	0.236
T-OS-0026-P1	chr38	5621155	A	C	PASS	intron_variant	MODIFIER	LOC111094580	LOC111094580	pseudogene	n.54-3104T>G		71	166	71,0	111,55	0.014	0.328
T-OS-0026-P1	chr38	5874882	A	T	PASS	intergenic_region	MODIFIER	LOC119868011-LOC100685717	LOC119868011-LOC100685717		n.5874882A>T		51	142	51,0	11,131	0.02	0.912
T-OS-0026-P1	chr38	7554422	G	A	PASS	intergenic_region	MODIFIER	LOC102155162-LOC111094500	LOC102155162-LOC111094500		n.7554422G>A		44	88	44,0	19,69	0.024	0.77
T-OS-0026-P1	chr38	7621883	A	G	PASS	intergenic_region	MODIFIER	LOC102155162-LOC111094500	LOC102155162-LOC111094500		n.7621883A>G		69	105	69,0	56,49	0.015	0.456
T-OS-0026-P1	chr38	7667306	A	C	PASS	intergenic_region	MODIFIER	LOC111094500-LOC111094559	LOC111094500-LOC111094559		n.7667306A>C		54	90	54,0	49,41	0.018	0.45
T-OS-0026-P1	chr38	7993061	T	A	PASS	intergenic_region	MODIFIER	LOC111094559-LOC100687286	LOC111094559-LOC100687286		n.7993061T>A		62	86	62,0	51,35	0.017	0.42
T-OS-0026-P1	chr38	13228958	A	G	PASS	downstream_gene_variant	MODIFIER	LOC111094540	LOC111094540	pseudogene	n.*4242A>G		36	14	36,0	9,5	0.026	0.329
T-OS-0026-P1	chr38	17801389	G	T	PASS	intergenic_region	MODIFIER	LOC111094551-LOC111094532	LOC111094551-LOC111094532		n.17801389G>T		70	82	70,0	20,62	0.015	0.744
T-OS-0026-P1	chr38	19147937	ATCTC	A	PASS	intron_variant	MODIFIER	PBX1	PBX1	protein_coding	c.997+2615_997+2618delGAGA		60	82	60,0	75,7	0.017	0.091
T-OS-0026-P1	chr38	22318160	TA	T	PASS	intergenic_region	MODIFIER	LOC119868020-CD244	LOC119868020-CD244		n.22318161delA		52	79	52,0	13,66	0.018	0.826
T-OS-0026-P1	chr38	23575666	TA	T	PASS	intergenic_region	MODIFIER	FCER1A-ACKR1	FCER1A-ACKR1		n.23575667delA		51	80	50,1	15,65	0.04	0.807
T-OS-0026-P1	chr38	23607761	G	T	PASS	intergenic_region	MODIFIER	FCER1A-ACKR1	FCER1A-ACKR1		n.23607761G>T		21	30	21,0	20,10	0.04	0.337
T-OS-0026-P1	chr38	23639920	A	AC	PASS	upstream_gene_variant	MODIFIER	CADM3	CADM3	protein_coding	c.-4366_-4365insG		40	93	40,0	17,76	0.024	0.811
T-OS-0026-P1	chr38	23965288	A	G	PASS	intron_variant	MODIFIER	SPTA1	SPTA1	protein_coding	c.5539-236A>G		61	103	61,0	19,84	0.016	0.803
T-OS-0026-P1	chr38	24039653	A	C	PASS	intragenic_variant	MODIFIER	OR10R6P	OR10R6P		n.24039653A>C		50	78	50,0	10,68	0.02	0.857
T-OS-0026-P1	chr38	24113567	C	T	PASS	intergenic_region	MODIFIER	OR10K2-OR10T2	OR10K2-OR10T2		n.24113567C>T		61	87	61,0	10,77	0.016	0.864
T-OS-0026-P1	chr38	24237595	A	C	PASS	intron_variant	MODIFIER	CD1A8	CD1A8	protein_coding	c.62-41120T>G		55	85	55,0	13,72	0.018	0.835
T-OS-0026-P1	chr38	24241076	T	G	PASS	intron_variant	MODIFIER	CD1A8	CD1A8	protein_coding	c.62-44601A>C		59	100	58,1	16,84	0.019	0.83
T-OS-0026-P1	chrX	14414	A	G	PASS	upstream_gene_variant	MODIFIER	LOC111094897	LOC111094897	pseudogene	n.-3168T>C		65	201	65,0	131,70	0.016	0.343
T-OS-0026-P1	chrX	36166	A	T	PASS	downstream_gene_variant	MODIFIER	GTPBP6	GTPBP6	protein_coding	c.*1477T>A		67	205	67,0	146,59	0.016	0.297
T-OS-0026-P1	chrX	349786	A	C	PASS	intergenic_region	MODIFIER	SHOX-CRLF2	SHOX-CRLF2		n.349786A>C		53	104	53,0	75,29	0.02	0.282
T-OS-0026-P1	chrX	1237273	G	A	PASS	intron_variant	MODIFIER	DHRSX	DHRSX	protein_coding	c.286+711C>T		53	130	53,0	112,18	0.02	0.133
T-OS-0026-P1	chrX	2317480	T	G	PASS	downstream_gene_variant	MODIFIER	LOC119868348	LOC119868348	pseudogene	n.*3016T>G		56	139	56,0	126,13	0.018	0.104
T-OS-0026-P1	chrX	2744520	T	C	PASS	intergenic_region	MODIFIER	LOC119878049-LOC100684897	LOC119878049-LOC100684897		n.2744520T>C		55	138	55,0	97,41	0.018	0.295
T-OS-0026-P1	chrX	2818268	G	A	PASS	intergenic_region	MODIFIER	LOC119878049-LOC100684897	LOC119878049-LOC100684897		n.2818268G>A		45	136	45,0	91,45	0.023	0.339
T-OS-0026-P1	chrX	2854393	G	A	PASS	upstream_gene_variant	MODIFIER	LOC100684897	LOC100684897	protein_coding	c.-2196G>A		43	107	43,0	46,61	0.022	0.575
T-OS-0026-P1	chrX	3013668	T	A	PASS	intergenic_region	MODIFIER	LOC119863881-LOC119868148	LOC119863881-LOC119868148		n.3013668T>A		48	131	48,0	54,77	0.02	0.574
T-OS-0026-P1	chrX	3081799	A	C	PASS	intergenic_region	MODIFIER	LOC119863881-LOC119868148	LOC119863881-LOC119868148		n.3081799A>C		43	138	43,0	101,37	0.022	0.282
T-OS-0026-P1	chrX	3153882	A	T	PASS	intron_variant	MODIFIER	LOC119868148	LOC119868148	pseudogene	n.282+6202T>A		82	134	82,0	106,28	0.012	0.213
T-OS-0026-P1	chrX	3163854	C	A	PASS	upstream_gene_variant	MODIFIER	LOC119868148	LOC119868148	pseudogene	n.-3489G>T		60	133	60,0	91,42	0.018	0.312
T-OS-0026-P1	chrX	3164520	T	G	PASS	upstream_gene_variant	MODIFIER	LOC119868148	LOC119868148	pseudogene	n.-4155A>C		58	139	58,0	101,38	0.018	0.277
T-OS-0026-P1	chrX	3241565	C	T	PASS	intron_variant	MODIFIER	LOC102151328	LOC102151328	protein_coding	c.432-8210G>A		55	117	55,0	112,5	0.018	0.053
T-OS-0026-P1	chrX	3388402	C	A	PASS	intron_variant	MODIFIER	NLGN4X	NLGN4X	protein_coding	c.1661+1075G>T		71	98	71,0	44,54	0.016	0.536
T-OS-0026-P1	chrX	3431298	A	G	PASS	intron_variant	MODIFIER	NLGN4X	NLGN4X	protein_coding	c.686-37357T>C		62	154	62,0	121,33	0.016	0.229
T-OS-0026-P1	chrX	3472491	G	T	PASS	intron_variant	MODIFIER	NLGN4X	NLGN4X	protein_coding	c.685+17962C>A		56	135	56,0	109,26	0.017	0.201
T-OS-0026-P1	chrX	3682593	A	G	PASS	downstream_gene_variant	MODIFIER	LOC119868353	LOC119868353	pseudogene	n.*2793A>G		64	160	64,0	123,37	0.016	0.229
T-OS-0026-P1	chrX	3766882	G	A	PASS	intergenic_region	MODIFIER	NLGN4X-LOC102152007	NLGN4X-LOC102152007		n.3766882G>A		53	119	53,0	82,37	0.019	0.318
T-OS-0026-P1	chrX	3839246	T	A	PASS	intergenic_region	MODIFIER	NLGN4X-LOC102152007	NLGN4X-LOC102152007		n.3839246T>A		65	157	65,0	152,5	0.017	0.034
T-OS-0026-P1	chrX	3946185	TA	T	PASS	intergenic_region	MODIFIER	NLGN4X-LOC102152007	NLGN4X-LOC102152007		n.3946186delA		45	115	45,0	49,66	0.021	0.568
T-OS-0026-P1	chrX	4101501	A	G	PASS	intergenic_region	MODIFIER	LOC102152007-LOC102152065	LOC102152007-LOC102152065		n.4101501A>G		51	127	51,0	88,39	0.019	0.306
T-OS-0026-P1	chrX	4609495	T	TA	PASS	intergenic_region	MODIFIER	LOC111094878-LOC119878047	LOC111094878-LOC119878047		n.4609495_4609496insA		59	107	59,0	45,62	0.016	0.585
T-OS-0026-P1	chrX	4807947	T	G	PASS	intron_variant	MODIFIER	PNPLA4	PNPLA4	protein_coding	c.670-23612A>C		63	134	63,0	91,43	0.016	0.329
T-OS-0026-P1	chrX	5373333	G	A	PASS	downstream_gene_variant	MODIFIER	ANOS1	ANOS1	protein_coding	c.*4578C>T		69	134	69,0	66,68	0.015	0.507
T-OS-0026-P1	chrX	5872818	AT	A	PASS	intron_variant	MODIFIER	LOC102153595_2	LOC102153595_2	pseudogene	n.7483-44695delA		34	116	33,1	49,67	0.054	0.579
T-OS-0026-P1	chrX	6045830	G	A	PASS	intron_variant	MODIFIER	LOC102153595_2	LOC102153595_2	pseudogene	n.5059+3752C>T		59	125	59,0	85,40	0.017	0.339
T-OS-0026-P1	chrX	6139460	A	G	PASS	intergenic_region	MODIFIER	LOC102153595_2-LOC119868149	LOC102153595_2-LOC119868149		n.6139460A>G		62	122	62,0	89,33	0.016	0.285
T-OS-0026-P1	chrX	6936820	A	T	PASS	intergenic_region	MODIFIER	CLCN4-LOC119868598	CLCN4-LOC119868598		n.6936820A>T		50	126	50,0	54,72	0.019	0.568
T-OS-0026-P1	chrX	8169677	TG	T	PASS	intergenic_region	MODIFIER	LOC119868146-LOC119868682	LOC119868146-LOC119868682		n.8169678delG		45	99	44,1	30,69	0.041	0.691
T-OS-0026-P1	chrX	8217553	T	C	PASS	intergenic_region	MODIFIER	LOC119868146-LOC119868682	LOC119868146-LOC119868682		n.8217553T>C		43	133	43,0	106,27	0.023	0.202
T-OS-0026-P1	chrX	8236854	A	T	PASS	intergenic_region	MODIFIER	LOC119868146-LOC119868682	LOC119868146-LOC119868682		n.8236854A>T		51	118	51,0	45,73	0.02	0.611
T-OS-0026-P1	chrX	8444593	TA	T	PASS	intergenic_region	MODIFIER	LOC119868687-FRMPD4	LOC119868687-FRMPD4		n.8444594delA		42	99	42,0	65,34	0.024	0.33
T-OS-0026-P1	chrX	8471495	A	C	PASS	intergenic_region	MODIFIER	LOC119868687-FRMPD4	LOC119868687-FRMPD4		n.8471495A>C		53	101	53,0	47,54	0.018	0.521
T-OS-0026-P1	chrX	8575695	C	CT	PASS	intergenic_region	MODIFIER	LOC119868687-FRMPD4	LOC119868687-FRMPD4		n.8575695_8575696insT		48	117	48,0	50,67	0.02	0.572
T-OS-0026-P1	chrX	8743463	T	G	PASS	intron_variant	MODIFIER	FRMPD4	FRMPD4	protein_coding	c.41+110111T>G		53	140	53,0	57,83	0.019	0.583
T-OS-0026-P1	chrX	8793485	A	G	PASS	downstream_gene_variant	MODIFIER	LOC111094746	LOC111094746	pseudogene	n.*170A>G		54	128	54,0	91,37	0.019	0.308
T-OS-0026-P1	chrX	8834010	T	A	PASS	intron_variant	MODIFIER	FRMPD4	FRMPD4	protein_coding	c.42-166575T>A		57	108	57,0	50,58	0.018	0.536
T-OS-0026-P1	chrX	8939072	C	A	PASS	intron_variant	MODIFIER	FRMPD4	FRMPD4	protein_coding	c.42-61513C>A		55	120	55,0	61,59	0.019	0.5
T-OS-0026-P1	chrX	9303136	A	G	PASS	upstream_gene_variant	MODIFIER	LOC102156056	LOC102156056	pseudogene	n.-3623T>C		60	101	60,0	46,55	0.017	0.547
T-OS-0026-P1	chrX	9560996	T	C	PASS	intergenic_region	MODIFIER	LOC119868630-LOC111094848	LOC119868630-LOC111094848		n.9560996T>C		33	97	33,0	45,52	0.029	0.544
T-OS-0026-P1	chrX	9739861	C	G	PASS	downstream_gene_variant	MODIFIER	LOC106558423	LOC106558423	pseudogene	n.*1902C>G		64	145	64,0	69,76	0.016	0.541
T-OS-0026-P1	chrX	10386892	G	A	PASS	intron_variant	MODIFIER	GPM6B	GPM6B	protein_coding	c.4+32208C>T		74	159	74,0	114,45	0.014	0.292
T-OS-0026-P1	chrX	10902176	G	A	PASS	upstream_gene_variant	MODIFIER	GLRA2	GLRA2	protein_coding	c.-2407G>A		65	127	65,0	89,38	0.015	0.304
T-OS-0026-P1	chrX	11000242	T	A	PASS	intron_variant	MODIFIER	FANCB	FANCB	protein_coding	c.2772-15739A>T		41	124	41,0	88,36	0.023	0.281
T-OS-0026-P1	chrX	11019372	GA	G	PASS	intron_variant	MODIFIER	FANCB	FANCB	protein_coding	c.2772-34870delT		53	109	53,0	40,69	0.018	0.62
T-OS-0026-P1	chrX	11570382	G	A	PASS	intron_variant	MODIFIER	ASB9	ASB9	protein_coding	c.92-440C>T		52	135	52,0	62,73	0.019	0.545
T-OS-0026-P1	chrX	11769215	T	C	PASS	intron_variant	MODIFIER	PIR	PIR	protein_coding	c.96+6455A>G		56	121	56,0	52,69	0.018	0.566
T-OS-0026-P1	chrX	12658802	A	T	PASS	intergenic_region	MODIFIER	LOC106558474-LOC119868156	LOC106558474-LOC119868156		n.12658802A>T		55	135	55,0	122,13	0.019	0.11
T-OS-0026-P1	chrX	13336383	CCTCT	C	PASS	upstream_gene_variant	MODIFIER	LOC111094684	LOC111094684	pseudogene	n.-1248_-1245delAGAG		35	59	35,0	27,32	0.024	0.543
T-OS-0026-P1	chrX	13494482	G	A	PASS	intergenic_region	MODIFIER	REPS2-LOC119868158	REPS2-LOC119868158		n.13494482G>A		54	125	54,0	56,69	0.019	0.563
T-OS-0026-P1	chrX	13627045	T	C	PASS	intron_variant	MODIFIER	NHS	NHS	protein_coding	c.553+52370T>C		51	136	51,0	55,81	0.021	0.597
T-OS-0026-P1	chrX	13640508	T	G	PASS	intron_variant	MODIFIER	NHS	NHS	protein_coding	c.553+65833T>G		49	120	49,0	105,15	0.02	0.123
T-OS-0026-P1	chrX	13824534	T	A	PASS	downstream_gene_variant	MODIFIER	LOC119868368	LOC119868368	pseudogene	n.*4924A>T		53	119	53,0	110,9	0.018	0.08
T-OS-0026-P1	chrX	13838651	T	A	PASS	intron_variant	MODIFIER	NHS	NHS	protein_coding	c.554-29155T>A		56	141	56,0	117,24	0.018	0.173
T-OS-0026-P1	chrX	13951136	A	T	PASS	intergenic_region	MODIFIER	SCML1-RAI2	SCML1-RAI2		n.13951136A>T		58	123	58,0	91,32	0.018	0.254
T-OS-0026-P1	chrX	14043255	GA	G	PASS	intron_variant	MODIFIER	RAI2	RAI2	protein_coding	c.-169-18200delT		46	107	45,1	51,56	0.043	0.522
T-OS-0026-P1	chrX	14190756	T	G	PASS	intron_variant	MODIFIER	RAI2	RAI2	protein_coding	c.-499-12473A>C		55	135	55,0	68,67	0.018	0.484
T-OS-0026-P1	chrX	14598176	C	A	PASS	intron_variant	MODIFIER	CDKL5	CDKL5	protein_coding	c.-161+1179C>A		44	135	44,0	77,58	0.023	0.417
T-OS-0026-P1	chrX	14603839	CT	C	PASS	intron_variant	MODIFIER	CDKL5	CDKL5	protein_coding	c.-161+6854delT		54	105	53,1	55,50	0.036	0.485
T-OS-0026-P1	chrX	14725238	A	C	PASS	intron_variant	MODIFIER	CDKL5	CDKL5	protein_coding	c.100-9607A>C		58	122	58,0	57,65	0.017	0.522
T-OS-0026-P1	chrX	14792401	A	AT	PASS	intron_variant	MODIFIER	CDKL5	CDKL5	protein_coding	c.2376+1892dupT		52	133	52,0	110,23	0.019	0.169
T-OS-0026-P1	chrX	14809424	G	T	PASS	splice_acceptor_variant&intron_variant	HIGH	CDKL5	CDKL5	protein_coding	c.2714-1G>T		61	160	61,0	128,32	0.018	0.188
T-OS-0026-P1	chrX	14890298	T	A	PASS	intron_variant	MODIFIER	PPEF1	PPEF1	protein_coding	c.263-4248T>A		51	124	51,0	91,33	0.019	0.28
T-OS-0026-P1	chrX	15104104	TA	T	PASS	intron_variant	MODIFIER	ADGRG2	ADGRG2	protein_coding	c.701+2046delT		58	103	58,0	46,57	0.017	0.574
T-OS-0026-P1	chrX	15294573	T	C	PASS	intron_variant	MODIFIER	LOC119868379	LOC119868379	pseudogene	n.752+4426T>C		67	137	67,0	55,82	0.015	0.592
T-OS-0026-P1	chrX	16065313	T	G	PASS	intron_variant	MODIFIER	MAP7D2	MAP7D2	protein_coding	c.131-16034A>C		58	130	58,0	63,67	0.017	0.527
T-OS-0026-P1	chrX	16185266	C	A	PASS	intron_variant	MODIFIER	RPS6KA3	RPS6KA3	protein_coding	c.286-1679G>T		56	121	56,0	37,84	0.019	0.707
T-OS-0026-P1	chrX	16225864	C	CT	PASS	upstream_gene_variant	MODIFIER	RPS6KA3	RPS6KA3	protein_coding	c.-4067dupA		61	115	60,1	50,65	0.032	0.554
T-OS-0026-P1	chrX	16573979	T	C	PASS	intergenic_region	MODIFIER	LOC119868163-LOC119868164	LOC119868163-LOC119868164		n.16573979T>C		59	153	59,0	147,6	0.017	0.047
T-OS-0026-P1	chrX	16609027	A	G	PASS	upstream_gene_variant	MODIFIER	LOC119868165	LOC119868165	pseudogene	n.-1707T>C		70	131	70,0	94,37	0.015	0.278
T-OS-0026-P1	chrX	17339156	GA	G	PASS	intron_variant	MODIFIER	CNKSR2	CNKSR2	protein_coding	c.431+7053delA		45	118	45,0	46,72	0.022	0.595
T-OS-0026-P1	chrX	17358218	AT	A	PASS	intron_variant	MODIFIER	CNKSR2	CNKSR2	protein_coding	c.519+9329delT		45	105	45,0	50,55	0.021	0.516
T-OS-0026-P1	chrX	17381501	A	T	PASS	intron_variant	MODIFIER	CNKSR2	CNKSR2	protein_coding	c.561+3308A>T		63	114	63,0	87,27	0.016	0.245
T-OS-0026-P1	chrX	17678629	G	A	PASS	intergenic_region	MODIFIER	SMPX-LOC119868263	SMPX-LOC119868263		n.17678629G>A		47	120	47,0	91,29	0.021	0.243
T-OS-0026-P1	chrX	18279833	G	A	PASS	intergenic_region	MODIFIER	PHEX-LOC119868171	PHEX-LOC119868171		n.18279833G>A		63	104	63,0	82,22	0.016	0.23
T-OS-0026-P1	chrX	18491488	T	TA	PASS	intergenic_region	MODIFIER	LOC119868172-LOC119868173	LOC119868172-LOC119868173		n.18491488_18491489insA		36	104	36,0	50,54	0.026	0.541
T-OS-0026-P1	chrX	18547563	C	G	PASS	downstream_gene_variant	MODIFIER	LOC119868173	LOC119868173	pseudogene	n.*3006G>C		69	131	69,0	60,71	0.014	0.549
T-OS-0026-P1	chrX	18874256	T	A	PASS	intergenic_region	MODIFIER	DDX53-LOC119868174	DDX53-LOC119868174		n.18874256T>A		54	128	54,0	91,37	0.019	0.302
T-OS-0026-P1	chrX	18874276	A	C	PASS	intergenic_region	MODIFIER	DDX53-LOC119868174	DDX53-LOC119868174		n.18874276A>C		50	130	50,0	93,37	0.02	0.297
T-OS-0026-P1	chrX	18972232	T	G	PASS	intergenic_region	MODIFIER	DDX53-LOC119868174	DDX53-LOC119868174		n.18972232T>G		44	117	44,0	104,13	0.023	0.12
T-OS-0026-P1	chrX	19120167	A	C	PASS	downstream_gene_variant	MODIFIER	LOC119868176	LOC119868176	pseudogene	n.*339T>G		56	143	56,0	124,19	0.018	0.135
T-OS-0026-P1	chrX	19138332	G	A	PASS	intron_variant	MODIFIER	LOC119868176	LOC119868176	pseudogene	n.339+1394C>T		52	111	52,0	78,33	0.02	0.304
T-OS-0026-P1	chrX	19267734	A	C	PASS	intergenic_region	MODIFIER	PTCHD1-LOC119868177	PTCHD1-LOC119868177		n.19267734A>C		44	118	44,0	53,65	0.022	0.552
T-OS-0026-P1	chrX	19352480	T	G	PASS	intergenic_region	MODIFIER	PTCHD1-LOC119868177	PTCHD1-LOC119868177		n.19352480T>G		66	102	66,0	85,17	0.015	0.171
T-OS-0026-P1	chrX	20637683	G	C	PASS	intron_variant	MODIFIER	ARX	ARX	protein_coding	c.411+66C>G		18	54	18,0	37,17	0.052	0.284
T-OS-0026-P1	chrX	20731950	G	A	PASS	intergenic_region	MODIFIER	LOC119868178-LOC119868179	LOC119868178-LOC119868179		n.20731950G>A		42	94	42,0	41,53	0.024	0.57
T-OS-0026-P1	chrX	20852700	TA	T	PASS	intron_variant	MODIFIER	LOC119868179	LOC119868179	pseudogene	n.166+1122delA		20	93	20,0	44,49	0.041	0.529
T-OS-0026-P1	chrX	21186476	A	C	PASS	intergenic_region	MODIFIER	LOC491783-LOC119878014	LOC491783-LOC119878014		n.21186476A>C		63	116	63,0	79,37	0.016	0.331
T-OS-0026-P1	chrX	21229446	T	TA	PASS	intergenic_region	MODIFIER	LOC119878014-LOC119868180	LOC119878014-LOC119868180		n.21229446_21229447insA		50	108	50,0	43,65	0.019	0.595
T-OS-0026-P1	chrX	21328289	A	T	PASS	intergenic_region	MODIFIER	LOC119868180-LOC119868419	LOC119868180-LOC119868419		n.21328289A>T		61	144	61,0	108,36	0.017	0.258
T-OS-0026-P1	chrX	21433483	T	G	PASS	intron_variant	MODIFIER	LOC119868419	LOC119868419	protein_coding	c.-137+89516T>G		54	148	54,0	73,75	0.019	0.488
T-OS-0026-P1	chrX	21496887	C	CA	PASS	intron_variant	MODIFIER	LOC119868419	LOC119868419	protein_coding	c.-137+25152dupA		48	128	48,0	48,80	0.022	0.636
T-OS-0026-P1	chrX	21642245	A	G	PASS	upstream_gene_variant	MODIFIER	LOC119878099	LOC119878099	protein_coding	c.-4400A>G		57	132	57,0	62,70	0.018	0.538
T-OS-0026-P1	chrX	21739981	T	C	PASS	3_prime_UTR_variant	MODIFIER	LOC119868183	LOC119868183	protein_coding	c.*1357T>C		58	127	58,0	62,65	0.018	0.523
T-OS-0026-P1	chrX	21821032	A	AC	PASS	intergenic_region	MODIFIER	LOC119868183-LOC491788	LOC119868183-LOC491788		n.21821032_21821033insC		44	73	44,0	43,30	0.022	0.411
T-OS-0026-P1	chrX	21835278	TTA	T	PASS	intergenic_region	MODIFIER	LOC491788-LOC119868184	LOC491788-LOC119868184		n.21835279_21835280delTA		46	96	46,0	63,33	0.022	0.333
T-OS-0026-P1	chrX	22055239	G	C	PASS	intergenic_region	MODIFIER	LOC491788-LOC119868184	LOC491788-LOC119868184		n.22055239G>C		34	132	34,0	80,52	0.028	0.401
T-OS-0026-P1	chrX	22085749	T	G	PASS	intergenic_region	MODIFIER	LOC491788-LOC119868184	LOC491788-LOC119868184		n.22085749T>G		56	129	56,0	81,48	0.019	0.35
T-OS-0026-P1	chrX	22089895	G	GA	PASS	intergenic_region	MODIFIER	LOC491788-LOC119868184	LOC491788-LOC119868184		n.22089895_22089896insA		36	146	36,0	72,74	0.025	0.499
T-OS-0026-P1	chrX	22149354	TA	T	PASS	intergenic_region	MODIFIER	LOC491788-LOC119868184	LOC491788-LOC119868184		n.22149355delA		57	149	57,0	103,46	0.017	0.321
T-OS-0026-P1	chrX	22260729	T	A	PASS	intergenic_region	MODIFIER	LOC119868184-LOC119868185	LOC119868184-LOC119868185		n.22260729T>A		52	172	52,0	102,70	0.019	0.401
T-OS-0026-P1	chrX	22790847	AT	A	PASS	intergenic_region	MODIFIER	LOC111094966-LOC491791	LOC111094966-LOC491791		n.22790848delT		48	101	48,0	45,56	0.02	0.53
T-OS-0026-P1	chrX	22814635	T	C	PASS	intron_variant	MODIFIER	LOC111094847	LOC111094847	pseudogene	n.163+4647T>C		56	143	56,0	93,50	0.018	0.352
T-OS-0026-P1	chrX	22854338	T	G	PASS	intergenic_region	MODIFIER	LOC111094847-LOC491793	LOC111094847-LOC491793		n.22854338T>G		61	131	61,0	105,26	0.016	0.213
T-OS-0026-P1	chrX	23166799	T	C	PASS	downstream_gene_variant	MODIFIER	LOC111094768	LOC111094768	protein_coding	c.*3917T>C		53	133	53,0	62,71	0.019	0.521
T-OS-0026-P1	chrX	23221185	A	T	PASS	intergenic_region	MODIFIER	LOC111094972-LOC111094895	LOC111094972-LOC111094895		n.23221185A>T		58	145	58,0	80,65	0.017	0.455
T-OS-0026-P1	chrX	23369511	CA	C	PASS	intergenic_region	MODIFIER	LOC111094895-LOC608403	LOC111094895-LOC608403		n.23369512delA		47	121	47,0	62,59	0.021	0.495
T-OS-0026-P1	chrX	23689376	T	C	PASS	intergenic_region	MODIFIER	LOC100685249-LOC111094930	LOC100685249-LOC111094930		n.23689376T>C		59	130	59,0	67,63	0.018	0.499
T-OS-0026-P1	chrX	24108784	A	T	PASS	intron_variant	MODIFIER	IL1RAPL1	IL1RAPL1	protein_coding	c.82+643A>T		74	177	74,0	157,20	0.013	0.115
T-OS-0026-P1	chrX	24401163	A	T	PASS	intron_variant	MODIFIER	IL1RAPL1	IL1RAPL1	protein_coding	c.83-205622A>T		73	146	73,0	80,66	0.014	0.443
T-OS-0026-P1	chrX	24455631	G	A	PASS	intron_variant	MODIFIER	IL1RAPL1	IL1RAPL1	protein_coding	c.83-151154G>A		52	90	52,0	18,72	0.019	0.81
T-OS-0026-P1	chrX	24955952	AAAG	A	PASS	intron_variant	MODIFIER	IL1RAPL1	IL1RAPL1	protein_coding	c.704-3092_704-3090delGAA		41	104	41,0	78,26	0.023	0.256
T-OS-0026-P1	chrX	25227814	A	C	PASS	intron_variant	MODIFIER	IL1RAPL1	IL1RAPL1	protein_coding	c.1058-5155A>C		55	140	55,0	121,19	0.018	0.132
T-OS-0026-P1	chrX	25352973	C	G	PASS	intergenic_region	MODIFIER	LOC100686424-MAGEB4	LOC100686424-MAGEB4		n.25352973C>G		58	141	58,0	110,31	0.017	0.235
T-OS-0026-P1	chrX	25453444	G	A	PASS	intergenic_region	MODIFIER	LOC100686424-MAGEB4	LOC100686424-MAGEB4		n.25453444G>A		54	169	54,0	86,83	0.019	0.496
T-OS-0026-P1	chrX	25726034	CATTGAATGGATATACCATATTTTGTCTATCCATTCATCTATTG	C	PASS	intergenic_region	MODIFIER	LOC119868699-LOC119868426	LOC119868699-LOC119868426		n.25726035_25726077delATTGAATGGATATACCATATTTTGTCTATCCATTCATCTATTG		74	155	74,0	91,64	0.014	0.449
T-OS-0026-P1	chrX	25998889	TA	T	PASS	intron_variant	MODIFIER	GK	GK	protein_coding	c.1769-755delA		50	132	50,0	69,63	0.019	0.496
T-OS-0026-P1	chrX	26081010	CT	C	PASS	intergenic_region	MODIFIER	GK-LOC100686052	GK-LOC100686052		n.26081011delT		23	59	23,0	30,29	0.04	0.507
T-OS-0026-P1	chrX	26231832	TA	T	PASS	intergenic_region	MODIFIER	TAB3-LOC102153776	TAB3-LOC102153776		n.26231833delA		51	119	51,0	68,51	0.019	0.444
T-OS-0026-P1	chrX	26457966	G	GA	PASS	3_prime_UTR_variant	MODIFIER	DMD	DMD	protein_coding	c.*567dupT		46	116	46,0	57,59	0.022	0.494
T-OS-0026-P1	chrX	26466958	A	T	PASS	intron_variant	MODIFIER	DMD	DMD	protein_coding	c.11000-3706T>A		55	144	55,0	120,24	0.018	0.167
T-OS-0026-P1	chrX	27167501	A	T	PASS	intron_variant	MODIFIER	DMD	DMD	protein_coding	c.6919-1049T>A		62	131	62,0	98,33	0.017	0.261
T-OS-0026-P1	chrX	27171964	T	A	PASS	intron_variant	MODIFIER	DMD	DMD	protein_coding	c.6919-5512A>T		59	146	59,0	126,20	0.017	0.139
T-OS-0026-P1	chrX	27271249	T	TA	PASS	intron_variant	MODIFIER	DMD	DMD	protein_coding	c.6445-5813dupT		47	84	47,0	17,67	0.02	0.801
T-OS-0026-P1	chrX	27328789	T	C	PASS	intron_variant	MODIFIER	DMD	DMD	protein_coding	c.6445-63352A>G		59	87	59,0	13,74	0.017	0.844
T-OS-0026-P1	chrX	27749421	G	A	PASS	intron_variant	MODIFIER	DMD	DMD	protein_coding	c.3792+2697C>T		55	83	55,0	13,70	0.018	0.836
T-OS-0026-P1	chrX	27790848	TA	T	PASS	intron_variant	MODIFIER	DMD	DMD	protein_coding	c.2806+3563delT		56	89	56,0	81,8	0.017	0.09
T-OS-0026-P1	chrX	28168796	T	G	PASS	intron_variant	MODIFIER	DMD	DMD	protein_coding	c.264+883A>C		62	128	62,0	88,40	0.016	0.333
T-OS-0026-P1	chrX	28198659	T	A	PASS	intron_variant	MODIFIER	DMD	DMD	protein_coding	c.94-27148A>T		41	97	41,0	74,23	0.023	0.255
T-OS-0026-P1	chrX	28336130	A	C	PASS	intron_variant	MODIFIER	DMD	DMD	protein_coding	c.93+25451T>G		61	133	61,0	54,79	0.017	0.594
T-OS-0026-P1	chrX	28530230	G	A	PASS	intron_variant	MODIFIER	DMD	DMD	protein_coding	c.31+9501C>T		56	115	56,0	81,34	0.018	0.283
T-OS-0026-P1	chrX	28846119	T	G	PASS	intergenic_region	MODIFIER	LOC100686280-LOC119868271	LOC100686280-LOC119868271		n.28846119T>G		66	137	66,0	57,80	0.016	0.569
T-OS-0026-P1	chrX	28913298	C	CA	PASS	intergenic_region	MODIFIER	LOC100686280-LOC119868271	LOC100686280-LOC119868271		n.28913298_28913299insA		44	108	43,1	73,35	0.047	0.325
T-OS-0026-P1	chrX	28921307	GA	G	PASS	intergenic_region	MODIFIER	LOC100686280-LOC119868271	LOC100686280-LOC119868271		n.28921308delA		40	112	40,0	67,45	0.023	0.403
T-OS-0026-P1	chrX	28948715	T	A	PASS	intergenic_region	MODIFIER	LOC100686280-LOC119868271	LOC100686280-LOC119868271		n.28948715T>A		46	122	46,0	52,70	0.022	0.573
T-OS-0026-P1	chrX	29485480	A	C	PASS	intergenic_region	MODIFIER	LOC612174-LOC491808	LOC612174-LOC491808		n.29485480A>C		52	150	52,0	92,58	0.019	0.378
T-OS-0026-P1	chrX	29872903	T	C	PASS	downstream_gene_variant	MODIFIER	TMEM47	TMEM47	protein_coding	c.*5237A>G		52	144	52,0	106,38	0.019	0.256
T-OS-0026-P1	chrX	30033787	AT	A	PASS	intergenic_region	MODIFIER	LOC119868590-LOC100856762	LOC119868590-LOC100856762		n.30033788delT		60	152	60,0	135,17	0.017	0.116
T-OS-0026-P1	chrX	30047051	T	C	PASS	intergenic_region	MODIFIER	LOC119868590-LOC100856762	LOC119868590-LOC100856762		n.30047051T>C		54	145	53,1	91,54	0.021	0.386
T-OS-0026-P1	chrX	30237630	CT	C	PASS	intergenic_region	MODIFIER	LOC119868590-LOC100856762	LOC119868590-LOC100856762		n.30237631delT		35	134	35,0	73,61	0.027	0.462
T-OS-0026-P1	chrX	30290284	T	G	PASS	intergenic_region	MODIFIER	LOC100856762-LOC111094853	LOC100856762-LOC111094853		n.30290284T>G		44	136	44,0	82,54	0.022	0.381
T-OS-0026-P1	chrX	30804688	T	C	PASS	intergenic_region	MODIFIER	LOC491813-LOC100687248	LOC491813-LOC100687248		n.30804688T>C		45	133	45,0	63,70	0.022	0.504
T-OS-0026-P1	chrX	30897645	T	TA	PASS	intragenic_variant	MODIFIER	LOC100687321	LOC100687321		n.30897645_30897646insA		50	147	50,0	76,71	0.019	0.488
T-OS-0026-P1	chrX	30978990	A	C	PASS	intergenic_region	MODIFIER	MAGEB16-CFAP47	MAGEB16-CFAP47		n.30978990A>C		71	146	71,0	74,72	0.015	0.491
T-OS-0026-P1	chrX	31020406	C	A	PASS	intergenic_region	MODIFIER	MAGEB16-CFAP47	MAGEB16-CFAP47		n.31020406C>A		60	137	60,0	131,6	0.017	0.054
T-OS-0026-P1	chrX	31322535	A	T	PASS	intron_variant	MODIFIER	CFAP47	CFAP47	protein_coding	c.5821-69A>T		54	152	54,0	84,68	0.018	0.454
T-OS-0026-P1	chrX	31432088	T	C	PASS	intron_variant	MODIFIER	CFAP47	CFAP47	protein_coding	c.7475-997T>C		54	174	54,0	84,90	0.019	0.506
T-OS-0026-P1	chrX	31558362	T	G	PASS	intron_variant	MODIFIER	CFAP47	CFAP47	protein_coding	c.9068+19060T>G		68	151	68,0	140,11	0.016	0.076
T-OS-0026-P1	chrX	31676848	G	A	PASS	intragenic_variant	MODIFIER	LOC119868274	LOC119868274		n.31676848G>A		54	139	54,0	111,28	0.018	0.203
T-OS-0026-P1	chrX	31754260	A	G	PASS	intergenic_region	MODIFIER	LOC100687437-LOC102152096	LOC100687437-LOC102152096		n.31754260A>G		72	154	72,0	146,8	0.014	0.062
T-OS-0026-P1	chrX	31767027	A	T	PASS	intergenic_region	MODIFIER	LOC100687437-LOC102152096	LOC100687437-LOC102152096		n.31767027A>T		56	134	56,0	82,52	0.018	0.375
T-OS-0026-P1	chrX	31900551	T	G	PASS	intergenic_region	MODIFIER	LOC491818-LOC100687954	LOC491818-LOC100687954		n.31900551T>G		74	152	73,1	131,21	0.015	0.139
T-OS-0026-P1	chrX	32041418	TA	T	PASS	intergenic_region	MODIFIER	LOC100687954-LOC612257	LOC100687954-LOC612257		n.32041419delA		39	71	39,0	35,36	0.024	0.494
T-OS-0026-P1	chrX	32712677	C	A	PASS	downstream_gene_variant	MODIFIER	LOC612295	LOC612295	protein_coding	c.*4974G>T		57	138	57,0	66,72	0.019	0.511
T-OS-0026-P1	chrX	32841740	C	T	PASS	intergenic_region	MODIFIER	LOC119868708-LOC111094934	LOC119868708-LOC111094934		n.32841740C>T		59	149	59,0	75,74	0.017	0.492
T-OS-0026-P1	chrX	32904624	A	C	PASS	downstream_gene_variant	MODIFIER	LOC119868704	LOC119868704	snRNA	n.*4389A>C		48	138	48,0	124,14	0.02	0.114
T-OS-0026-P1	chrX	33159579	G	T	PASS	intron_variant	MODIFIER	SRPX	SRPX	protein_coding	c.94+172C>A		50	159	50,0	146,13	0.019	0.083
T-OS-0026-P1	chrX	33477788	C	A	PASS	upstream_gene_variant	MODIFIER	TSPAN7	TSPAN7	protein_coding	c.-1974C>A		62	169	62,0	125,44	0.017	0.271
T-OS-0026-P1	chrX	34083448	G	A	PASS	intergenic_region	MODIFIER	LOC106558372-LOC102153801	LOC106558372-LOC102153801		n.34083448G>A		53	174	53,0	155,19	0.019	0.119
T-OS-0026-P1	chrX	34241599	G	T	PASS	intergenic_region	MODIFIER	LOC106558372-LOC102153801	LOC106558372-LOC102153801		n.34241599G>T		49	167	49,0	101,66	0.019	0.377
T-OS-0026-P1	chrX	34611928	A	G	PASS	intergenic_region	MODIFIER	LOC119868189-LOC102153852	LOC119868189-LOC102153852		n.34611928A>G		25	81	25,0	47,34	0.035	0.421
T-OS-0026-P1	chrX	34912035	A	G	PASS	downstream_gene_variant	MODIFIER	LOC119868191	LOC119868191	pseudogene	n.*649T>C		50	144	50,0	104,40	0.02	0.273
T-OS-0026-P1	chrX	35659967	GT	G	PASS	intron_variant	MODIFIER	USP9X	USP9X	protein_coding	c.-159+19368delT		25	87	25,0	55,32	0.034	0.37
T-OS-0026-P1	chrX	36152829	T	C	PASS	intron_variant	MODIFIER	CASK	CASK	protein_coding	c.1174-8651A>G		46	147	46,0	128,19	0.021	0.126
T-OS-0026-P1	chrX	36184450	GT	G	PASS	intron_variant	MODIFIER	CASK	CASK	protein_coding	c.933+5354delA		39	134	39,0	68,66	0.025	0.488
T-OS-0026-P1	chrX	36852404	T	A	PASS	intron_variant	MODIFIER	LOC106558482	LOC106558482	pseudogene	n.186-1082T>A		65	164	65,0	100,64	0.016	0.397
T-OS-0026-P1	chrX	36928198	A	T	PASS	intron_variant	MODIFIER	LOC106558482	LOC106558482	pseudogene	n.457+480A>T		63	154	63,0	87,67	0.016	0.425
T-OS-0026-P1	chrX	37022941	A	C	PASS	intergenic_region	MODIFIER	LOC106558482-LOC119868638	LOC106558482-LOC119868638		n.37022941A>C		61	158	61,0	118,40	0.016	0.27
T-OS-0026-P1	chrX	37075514	CT	C	PASS	intergenic_region	MODIFIER	LOC119868638-LOC119868193	LOC119868638-LOC119868193		n.37075515delT		45	127	45,0	92,35	0.02	0.275
T-OS-0026-P1	chrX	37356344	T	TA	PASS	intergenic_region	MODIFIER	LOC119878017-LOC111094935	LOC119878017-LOC111094935		n.37356344_37356345insA		51	141	50,1	82,59	0.038	0.413
T-OS-0026-P1	chrX	37409858	T	A	PASS	intergenic_region	MODIFIER	LOC119878017-LOC111094935	LOC119878017-LOC111094935		n.37409858T>A		55	151	55,0	107,44	0.018	0.283
T-OS-0026-P1	chrX	37504538	T	A	PASS	intragenic_variant	MODIFIER	LOC111094935	LOC111094935		n.37504538T>A		65	157	65,0	116,41	0.015	0.235
T-OS-0026-P1	chrX	37778554	TG	T	PASS	intergenic_region	MODIFIER	LOC111094965-LOC100683927	LOC111094965-LOC100683927		n.37778555delG		41	116	41,0	62,54	0.023	0.452
T-OS-0026-P1	chrX	38188071	G	T	PASS	upstream_gene_variant	MODIFIER	NDP	NDP	protein_coding	c.-5549C>A		47	131	47,0	77,54	0.021	0.43
T-OS-0026-P1	chrX	38309598	G	GA	PASS	intergenic_region	MODIFIER	NDP-LOC100683689	NDP-LOC100683689		n.38309598_38309599insA		43	159	43,0	82,77	0.022	0.48
T-OS-0026-P1	chrX	38320998	A	C	PASS	intergenic_region	MODIFIER	NDP-LOC100683689	NDP-LOC100683689		n.38320998A>C		59	152	59,0	79,73	0.017	0.474
T-OS-0026-P1	chrX	38774576	C	G	PASS	intergenic_region	MODIFIER	FUNDC1-LOC119878104	FUNDC1-LOC119878104		n.38774576C>G		63	119	63,0	72,47	0.017	0.386
T-OS-0026-P1	chrX	39194609	G	A	PASS	downstream_gene_variant	MODIFIER	DIPK2B	DIPK2B	protein_coding	c.*6321C>T		53	163	53,0	92,71	0.018	0.431
T-OS-0026-P1	chrX	40347812	T	G	PASS	downstream_gene_variant	MODIFIER	ZNF674	ZNF674	protein_coding	c.*1968A>C		53	138	53,0	96,42	0.019	0.321
T-OS-0026-P1	chrX	40884911	G	A	PASS	3_prime_UTR_variant	MODIFIER	JADE3	JADE3	protein_coding	c.*1570G>A		51	128	51,0	114,14	0.02	0.116
T-OS-0026-P1	chrX	41217954	C	CT	PASS	intergenic_region	MODIFIER	ZNF157-LOC102157029	ZNF157-LOC102157029		n.41217954_41217955insT		49	106	49,0	49,57	0.019	0.542
T-OS-0026-P1	chrX	42913951	C	A	PASS	intron_variant	MODIFIER	CLCN5	CLCN5	protein_coding	c.-169+314C>A		27	59	27,0	48,11	0.035	0.193
T-OS-0026-P1	chrX	43641858	G	GT	PASS	intron_variant	MODIFIER	SHROOM4	SHROOM4	protein_coding	c.270-26404dupA		63	148	63,0	92,56	0.016	0.387
T-OS-0026-P1	chrX	44370574	TA	T	PASS	intergenic_region	MODIFIER	LOC100687582-LOC100687495	LOC100687582-LOC100687495		n.44370575delA		31	106	31,0	19,87	0.031	0.836
T-OS-0026-P1	chrX	44789640	C	A	PASS	intron_variant	MODIFIER	MAGED1	MAGED1	protein_coding	c.-67-7725C>A		61	138	61,0	121,17	0.016	0.14
T-OS-0026-P1	chrX	45010833	T	G	PASS	intron_variant	MODIFIER	LOC119868442	LOC119868442	pseudogene	n.1697-28990A>C		63	152	63,0	87,65	0.016	0.438
T-OS-0026-P1	chrX	45689418	TA	T	PASS	intron_variant	MODIFIER	HUWE1	HUWE1	protein_coding	c.504+5771delT		34	146	34,0	81,65	0.026	0.441
T-OS-0026-P1	chrX	45735460	CA	C	PASS	intron_variant	MODIFIER	HUWE1	HUWE1	protein_coding	c.-25+5291delT		28	100	28,0	60,40	0.034	0.422
T-OS-0026-P1	chrX	45804138	A	G	PASS	intergenic_region	MODIFIER	HUWE1-LOC111094795	HUWE1-LOC111094795		n.45804138A>G		65	198	65,0	114,84	0.017	0.425
T-OS-0026-P1	chrX	46094546	GT	G	PASS	intergenic_region	MODIFIER	PHF8-FAM120C	PHF8-FAM120C		n.46094547delT		48	180	48,0	110,70	0.02	0.398
T-OS-0026-P1	chrX	46186399	GA	G	PASS	intron_variant	MODIFIER	FAM120C	FAM120C	protein_coding	c.2060-4334delT		53	189	53,0	104,85	0.018	0.45
T-OS-0026-P1	chrX	46293746	A	C	PASS	intron_variant	MODIFIER	WNK3	WNK3	protein_coding	c.4918-561T>G		54	216	54,0	118,98	0.018	0.454
T-OS-0026-P1	chrX	46320595	G	T	PASS	intron_variant	MODIFIER	WNK3	WNK3	protein_coding	c.2576-540C>A		60	161	60,0	75,86	0.017	0.526
T-OS-0026-P1	chrX	46384131	T	G	PASS	intron_variant	MODIFIER	WNK3	WNK3	protein_coding	c.1694-81A>C		45	210	45,0	173,37	0.024	0.172
T-OS-0026-P1	chrX	46472446	C	A	PASS	intergenic_region	MODIFIER	WNK3-TSR2	WNK3-TSR2		n.46472446C>A		63	230	63,0	213,17	0.016	0.082
T-OS-0026-P1	chrX	46875915	T	C	PASS	intron_variant	MODIFIER	PFKFB1	PFKFB1	protein_coding	c.86-6917A>G		53	171	53,0	156,15	0.02	0.094
T-OS-0026-P1	chrX	47396391	A	G	PASS	downstream_gene_variant	MODIFIER	FOXR2	FOXR2	protein_coding	c.*1634A>G		53	155	53,0	134,21	0.018	0.131
T-OS-0026-P1	chrX	47404903	A	C	PASS	intergenic_region	MODIFIER	FOXR2-LOC612669	FOXR2-LOC612669		n.47404903A>C		56	155	56,0	87,68	0.018	0.449
T-OS-0026-P1	chrX	47404966	G	C	PASS	intergenic_region	MODIFIER	FOXR2-LOC612669	FOXR2-LOC612669		n.47404966G>C		54	165	54,0	93,72	0.019	0.434
T-OS-0026-P1	chrX	47630996	A	C	PASS	intergenic_region	MODIFIER	LOC111094790-MIR8834B	LOC111094790-MIR8834B		n.47630996A>C		56	163	56,0	147,16	0.018	0.101
T-OS-0026-P1	chrX	47677424	A	G	PASS	intergenic_region	MODIFIER	LOC100683154-LOC100683222	LOC100683154-LOC100683222		n.47677424A>G		58	160	58,0	149,11	0.018	0.073
T-OS-0026-P1	chrX	48243156	AT	A	PASS	intergenic_region	MODIFIER	LOC119878112-LOC119878025	LOC119878112-LOC119878025		n.48243157delT		35	134	35,0	75,59	0.026	0.437
T-OS-0026-P1	chrX	48365586	A	G	PASS	intergenic_region	MODIFIER	LOC119878025-LOC119868296	LOC119878025-LOC119868296		n.48365586A>G		63	151	63,0	83,68	0.016	0.447
T-OS-0026-P1	chrX	48570196	A	C	PASS	intergenic_region	MODIFIER	LOC119878027-LOC100686667	LOC119878027-LOC100686667		n.48570196A>C		73	155	73,0	77,78	0.014	0.501
T-OS-0026-P1	chrX	48725200	T	TAG	PASS	intergenic_region	MODIFIER	LOC111094856-ARHGEF9	LOC111094856-ARHGEF9		n.48725200_48725201insAG		47	116	47,0	65,51	0.021	0.424
T-OS-0026-P1	chrX	48907008	A	G	PASS	intron_variant	MODIFIER	ARHGEF9	ARHGEF9	protein_coding	c.582+8010T>C		40	175	40,0	95,80	0.024	0.454
T-OS-0026-P1	chrX	49073645	C	CA	PASS	intergenic_region	MODIFIER	MIR1468-LOC100685931	MIR1468-LOC100685931		n.49073645_49073646insA		44	130	44,0	81,49	0.022	0.389
T-OS-0026-P1	chrX	49557959	A	C	PASS	intergenic_region	MODIFIER	LOC119868293-LOC119878070	LOC119868293-LOC119878070		n.49557959A>C		52	165	52,0	127,38	0.018	0.198
T-OS-0026-P1	chrX	49936177	TG	T	PASS	intergenic_region	MODIFIER	LOC119878072-ZC4H2	LOC119878072-ZC4H2		n.49936178delG		22	88	22,0	31,57	0.037	0.635
T-OS-0026-P1	chrX	50208357	C	G	PASS	intron_variant	MODIFIER	ZC3H12B	ZC3H12B	protein_coding	c.-155+117532C>G		68	159	68,0	135,24	0.015	0.16
T-OS-0026-P1	chrX	50282366	A	C	PASS	intron_variant	MODIFIER	ZC3H12B	ZC3H12B	protein_coding	c.-155+191541A>C		55	171	55,0	130,41	0.018	0.245
T-OS-0026-P1	chrX	50520356	AT	A	PASS	intron_variant	MODIFIER	ZC3H12B	ZC3H12B	protein_coding	c.-155+37774delT		54	155	54,0	75,80	0.018	0.497
T-OS-0026-P1	chrX	50614450	A	C	PASS	missense_variant	MODERATE	ZC3H12B	ZC3H12B	protein_coding	c.31A>C	p.Lys11Gln	64	171	63,1	137,34	0.018	0.2
T-OS-0026-P1	chrX	51254841	AT	A	PASS	intron_variant	MODIFIER	HEPH	HEPH	protein_coding	c.2602+808delT		44	145	44,0	91,54	0.023	0.38
T-OS-0026-P1	chrX	51310327	A	G	PASS	intergenic_region	MODIFIER	HEPH-LOC100683393	HEPH-LOC100683393		n.51310327A>G		40	157	40,0	145,12	0.024	0.072
T-OS-0026-P1	chrX	51394728	T	C	PASS	intergenic_region	MODIFIER	LOC100683393-LOC607189	LOC100683393-LOC607189		n.51394728T>C		67	153	67,0	128,25	0.015	0.179
T-OS-0026-P1	chrX	51418442	C	A	PASS	intergenic_region	MODIFIER	LOC100683393-LOC607189	LOC100683393-LOC607189		n.51418442C>A		61	183	61,0	103,80	0.017	0.435
T-OS-0026-P1	chrX	51441712	A	C	PASS	upstream_gene_variant	MODIFIER	LOC607189	LOC607189	protein_coding	c.-2289T>G		50	171	50,0	136,35	0.019	0.212
T-OS-0026-P1	chrX	51441762	A	C	PASS	upstream_gene_variant	MODIFIER	LOC607189	LOC607189	protein_coding	c.-2339T>G		54	176	54,0	138,38	0.02	0.225
T-OS-0026-P1	chrX	51450648	T	TA	PASS	intergenic_region	MODIFIER	LOC607189-LOC119878114	LOC607189-LOC119878114		n.51450648_51450649insA		52	129	52,0	80,49	0.018	0.394
T-OS-0026-P1	chrX	51846049	T	G	PASS	intergenic_region	MODIFIER	LOC100686593-LOC111094939	LOC100686593-LOC111094939		n.51846049T>G		64	187	63,1	148,39	0.018	0.208
T-OS-0026-P1	chrX	52189338	T	C	PASS	intron_variant	MODIFIER	AR	AR	protein_coding	c.1580+24097T>C		55	140	55,0	63,77	0.019	0.53
T-OS-0026-P1	chrX	52310238	T	TTG	PASS	intron_variant	MODIFIER	AR	AR	protein_coding	c.1733-2714_1733-2713dupGT		38	133	38,0	71,62	0.024	0.483
T-OS-0026-P1	chrX	52496368	G	T	PASS	intergenic_region	MODIFIER	AR-LOC100687373	AR-LOC100687373		n.52496368G>T		48	137	48,0	116,21	0.023	0.163
T-OS-0026-P1	chrX	52602478	CA	C	PASS	intergenic_region	MODIFIER	AR-LOC100687373	AR-LOC100687373		n.52602479delA		32	115	32,0	56,59	0.028	0.51
T-OS-0026-P1	chrX	53412115	C	A	PASS	intergenic_region	MODIFIER	STARD8-LOC119868303	STARD8-LOC119868303		n.53412115C>A		61	145	61,0	85,60	0.016	0.409
T-OS-0026-P1	chrX	53958291	GT	G	PASS	intergenic_region	MODIFIER	LOC111094914-LOC111094832	LOC111094914-LOC111094832		n.53958292delT		53	127	52,1	71,56	0.019	0.429
T-OS-0026-P1	chrX	54117384	T	C	PASS	intergenic_region	MODIFIER	LOC102155188-LOC100688516	LOC102155188-LOC100688516		n.54117384T>C		77	171	77,0	152,19	0.013	0.122
T-OS-0026-P1	chrX	54201061	G	T	PASS	intergenic_region	MODIFIER	FAM155B-LOC111094940	FAM155B-LOC111094940		n.54201061G>T		66	160	66,0	155,5	0.016	0.038
T-OS-0026-P1	chrX	54295068	T	TGA	PASS	intron_variant	MODIFIER	EDA	EDA	protein_coding	c.384+27393_384+27394dupGA		51	109	51,0	54,55	0.018	0.504
T-OS-0026-P1	chrX	54380502	GT	G	PASS	intron_variant	MODIFIER	EDA	EDA	protein_coding	c.384+112818delT		57	144	57,0	66,78	0.016	0.553
T-OS-0026-P1	chrX	55164597	A	C	PASS	intron_variant	MODIFIER	TEX11	TEX11	protein_coding	c.2518-10924T>G		59	166	59,0	150,16	0.017	0.088
T-OS-0026-P1	chrX	56431750	A	G	PASS	intergenic_region	MODIFIER	NHSL2-PIN4	NHSL2-PIN4		n.56431750A>G		50	173	50,0	168,5	0.019	0.036
T-OS-0026-P1	chrX	56676761	A	G	PASS	intron_variant	MODIFIER	HDAC8	HDAC8	protein_coding	c.1119+22160T>C		68	138	68,0	129,9	0.015	0.073
T-OS-0026-P1	chrX	56875792	A	AT	PASS	intron_variant	MODIFIER	PHKA1	PHKA1	protein_coding	c.1867-18315dupA		50	150	50,0	93,57	0.019	0.386
T-OS-0026-P1	chrX	56933732	T	G	PASS	intron_variant	MODIFIER	PHKA1	PHKA1	protein_coding	c.1448+712A>C		54	165	54,0	85,80	0.019	0.48
T-OS-0026-P1	chrX	57856145	A	T	PASS	intergenic_region	MODIFIER	LOC119868305-SLC16A2	LOC119868305-SLC16A2		n.57856145A>T		54	181	54,0	96,85	0.019	0.463
T-OS-0026-P1	chrX	57878612	AT	A	PASS	intergenic_region	MODIFIER	LOC119868305-SLC16A2	LOC119868305-SLC16A2		n.57878613delT		54	186	54,0	154,32	0.018	0.179
T-OS-0026-P1	chrX	57892102	G	A	PASS	intron_variant	MODIFIER	SLC16A2	SLC16A2	protein_coding	c.436+2714G>A		50	126	50,0	80,46	0.02	0.368
T-OS-0026-P1	chrX	58423762	G	C	PASS	intergenic_region	MODIFIER	NEXMIF-LOC100686568	NEXMIF-LOC100686568		n.58423762G>C		68	166	68,0	159,7	0.015	0.04
T-OS-0026-P1	chrX	58567590	A	G	PASS	intron_variant	MODIFIER	ABCB7	ABCB7	protein_coding	c.291+13321T>C		64	133	64,0	76,57	0.016	0.432
T-OS-0026-P1	chrX	58811023	C	T	PASS	intron_variant	MODIFIER	ZDHHC15	ZDHHC15	protein_coding	c.967+21298G>A		57	154	57,0	89,65	0.017	0.447
T-OS-0026-P1	chrX	58943397	A	G	PASS	intron_variant	MODIFIER	ZDHHC15	ZDHHC15	protein_coding	c.136+8460T>C		58	157	58,0	83,74	0.017	0.479
T-OS-0026-P1	chrX	59374004	T	G	PASS	intergenic_region	MODIFIER	LOC100683522-LOC119868460	LOC100683522-LOC119868460		n.59374004T>G		45	177	45,0	100,77	0.023	0.424
T-OS-0026-P1	chrX	59520918	CT	C	PASS	intergenic_region	MODIFIER	LOC100683522-LOC119868460	LOC100683522-LOC119868460		n.59520919delT		51	130	51,0	68,62	0.019	0.478
T-OS-0026-P1	chrX	59859550	A	T	PASS	intergenic_region	MODIFIER	LOC100683599-LOC491973	LOC100683599-LOC491973		n.59859550A>T		47	176	47,0	84,92	0.021	0.522
T-OS-0026-P1	chrX	60079662	A	T	PASS	intron_variant	MODIFIER	ATRX	ATRX	protein_coding	c.4581+4077T>A		71	174	71,0	166,8	0.014	0.055
T-OS-0026-P1	chrX	60321787	A	C	PASS	intron_variant	MODIFIER	MAGT1	MAGT1	protein_coding	c.198+7425T>G		51	128	50,1	77,51	0.022	0.413
T-OS-0026-P1	chrX	61353767	T	A	PASS	intergenic_region	MODIFIER	P2RY10-LOC100687750	P2RY10-LOC100687750		n.61353767T>A		55	155	55,0	75,80	0.018	0.499
T-OS-0026-P1	chrX	61460430	A	C	PASS	intergenic_region	MODIFIER	P2RY10-LOC100687750	P2RY10-LOC100687750		n.61460430A>C		61	152	61,0	122,30	0.016	0.194
T-OS-0026-P1	chrX	61523708	A	T	PASS	intron_variant	MODIFIER	GPR174	GPR174	protein_coding	c.-655-11280A>T		52	145	52,0	80,65	0.019	0.443
T-OS-0026-P1	chrX	61544261	A	C	PASS	intron_variant	MODIFIER	GPR174	GPR174	protein_coding	c.-564+9182A>C		70	141	70,0	75,66	0.015	0.453
T-OS-0026-P1	chrX	61639288	T	C	PASS	intergenic_region	MODIFIER	GPR174-LOC111094941	GPR174-LOC111094941		n.61639288T>C		78	160	78,0	95,65	0.014	0.407
T-OS-0026-P1	chrX	61736745	GA	G	PASS	intergenic_region	MODIFIER	GPR174-LOC111094941	GPR174-LOC111094941		n.61736746delA		52	154	52,0	79,75	0.019	0.506
T-OS-0026-P1	chrX	61766158	C	A	PASS	intergenic_region	MODIFIER	GPR174-LOC111094941	GPR174-LOC111094941		n.61766158C>A		75	162	75,0	94,68	0.013	0.409
T-OS-0026-P1	chrX	61835974	A	G	PASS	intergenic_region	MODIFIER	LOC111094941-LOC111094831	LOC111094941-LOC111094831		n.61835974A>G		54	155	54,0	88,67	0.019	0.437
T-OS-0026-P1	chrX	62014157	A	C	PASS	intergenic_region	MODIFIER	TENT5D-BRWD3	TENT5D-BRWD3		n.62014157A>C		55	163	55,0	95,68	0.019	0.394
T-OS-0026-P1	chrX	62133943	A	C	PASS	intergenic_region	MODIFIER	TENT5D-BRWD3	TENT5D-BRWD3		n.62133943A>C		54	172	54,0	137,35	0.018	0.195
T-OS-0026-P1	chrX	62352365	CG	C	PASS	intron_variant	MODIFIER	BRWD3	BRWD3	protein_coding	c.180+146delC		40	108	40,0	51,57	0.023	0.514
T-OS-0026-P1	chrX	62454532	T	G	PASS	intergenic_region	MODIFIER	LOC119868625-SH3BGRL	LOC119868625-SH3BGRL		n.62454532T>G		47	187	47,0	109,78	0.022	0.427
T-OS-0026-P1	chrX	62499733	T	TA	PASS	intergenic_region	MODIFIER	LOC119868625-SH3BGRL	LOC119868625-SH3BGRL		n.62499733_62499734insA		55	165	55,0	101,64	0.017	0.396
T-OS-0026-P1	chrX	62741908	G	T	PASS	intron_variant	MODIFIER	SH3BGRL	SH3BGRL	protein_coding	c.46-16002G>T		41	186	41,0	160,26	0.025	0.144
T-OS-0026-P1	chrX	63054927	T	C	PASS	intergenic_region	MODIFIER	LOC111094860-LOC100856614	LOC111094860-LOC100856614		n.63054927T>C		60	165	60,0	89,76	0.017	0.45
T-OS-0026-P1	chrX	63083285	T	C	PASS	intergenic_region	MODIFIER	LOC111094860-LOC100856614	LOC111094860-LOC100856614		n.63083285T>C		56	156	56,0	76,80	0.018	0.504
T-OS-0026-P1	chrX	63101832	T	A	PASS	intergenic_region	MODIFIER	LOC111094860-LOC100856614	LOC111094860-LOC100856614		n.63101832T>A		57	157	56,1	82,75	0.019	0.483
T-OS-0026-P1	chrX	63195754	A	C	PASS	intergenic_region	MODIFIER	LOC100856614-LOC106558391	LOC100856614-LOC106558391		n.63195754A>C		50	157	50,0	93,64	0.021	0.407
T-OS-0026-P1	chrX	63230648	G	T	PASS	intergenic_region	MODIFIER	LOC100856614-LOC106558391	LOC100856614-LOC106558391		n.63230648G>T		59	147	59,0	122,25	0.017	0.179
T-OS-0026-P1	chrX	63233789	G	GT	PASS	intergenic_region	MODIFIER	LOC100856614-LOC106558391	LOC100856614-LOC106558391		n.63233789_63233790insT		50	202	50,0	157,45	0.019	0.219
T-OS-0026-P1	chrX	63344195	T	G	PASS	intergenic_region	MODIFIER	LOC100856614-LOC106558391	LOC100856614-LOC106558391		n.63344195T>G		52	175	52,0	102,73	0.019	0.409
T-OS-0026-P1	chrX	63348037	G	A	PASS	intergenic_region	MODIFIER	LOC100856614-LOC106558391	LOC100856614-LOC106558391		n.63348037G>A		65	174	65,0	136,38	0.016	0.215
T-OS-0026-P1	chrX	63408076	C	T	PASS	intergenic_region	MODIFIER	LOC100856614-LOC106558391	LOC100856614-LOC106558391		n.63408076C>T		61	135	61,0	67,68	0.017	0.491
T-OS-0026-P1	chrX	63601424	C	A	PASS	intergenic_region	MODIFIER	LOC100856614-LOC106558391	LOC100856614-LOC106558391		n.63601424C>A		61	181	61,0	106,75	0.018	0.4
T-OS-0026-P1	chrX	64034254	G	T	PASS	intergenic_region	MODIFIER	LOC106558391-LOC106558392	LOC106558391-LOC106558392		n.64034254G>T		56	164	56,0	142,22	0.018	0.141
T-OS-0026-P1	chrX	64184552	G	A	PASS	intergenic_region	MODIFIER	LOC106558391-LOC106558392	LOC106558391-LOC106558392		n.64184552G>A		56	166	56,0	103,63	0.017	0.384
T-OS-0026-P1	chrX	64403262	G	T	PASS	intergenic_region	MODIFIER	LOC106558392-POU3F4	LOC106558392-POU3F4		n.64403262G>T		56	135	56,0	70,65	0.018	0.489
T-OS-0026-P1	chrX	64415708	G	C	PASS	intergenic_region	MODIFIER	LOC106558392-POU3F4	LOC106558392-POU3F4		n.64415708G>C		51	163	51,0	145,18	0.02	0.117
T-OS-0026-P1	chrX	64627123	C	G	PASS	intergenic_region	MODIFIER	POU3F4-LOC106558393	POU3F4-LOC106558393		n.64627123C>G		66	162	66,0	96,66	0.015	0.404
T-OS-0026-P1	chrX	64645404	GA	G	PASS	intergenic_region	MODIFIER	POU3F4-LOC106558393	POU3F4-LOC106558393		n.64645405delA		35	93	35,0	58,35	0.028	0.395
T-OS-0026-P1	chrX	64739009	A	T	PASS	intergenic_region	MODIFIER	POU3F4-LOC106558393	POU3F4-LOC106558393		n.64739009A>T		41	153	41,0	75,78	0.026	0.494
T-OS-0026-P1	chrX	64769626	T	G	PASS	intergenic_region	MODIFIER	POU3F4-LOC106558393	POU3F4-LOC106558393		n.64769626T>G		59	186	59,0	110,76	0.017	0.406
T-OS-0026-P1	chrX	65004493	T	A	PASS	intergenic_region	MODIFIER	CYLC1-RPS6KA6	CYLC1-RPS6KA6		n.65004493T>A		63	171	63,0	166,5	0.016	0.032
T-OS-0026-P1	chrX	65053138	G	C	PASS	intergenic_region	MODIFIER	CYLC1-RPS6KA6	CYLC1-RPS6KA6		n.65053138G>C		55	137	55,0	77,60	0.019	0.437
T-OS-0026-P1	chrX	65147227	A	C	PASS	missense_variant	MODERATE	RPS6KA6	RPS6KA6	protein_coding	c.1379T>G	p.Phe460Cys	61	158	61,0	96,62	0.016	0.405
T-OS-0026-P1	chrX	65334637	C	A	PASS	intron_variant	MODIFIER	HDX	HDX	protein_coding	c.5826-2004G>T		62	184	62,0	157,27	0.017	0.14
T-OS-0026-P1	chrX	65501516	T	A	PASS	intron_variant	MODIFIER	HDX	HDX	protein_coding	c.1451-13994A>T		53	167	53,0	160,7	0.019	0.049
T-OS-0026-P1	chrX	65686278	A	C	PASS	intergenic_region	MODIFIER	HDX-LOC119868684	HDX-LOC119868684		n.65686278A>C		60	163	60,0	121,42	0.018	0.258
T-OS-0026-P1	chrX	65693892	T	G	PASS	intergenic_region	MODIFIER	HDX-LOC119868684	HDX-LOC119868684		n.65693892T>G		74	129	74,0	69,60	0.015	0.462
T-OS-0026-P1	chrX	65769667	T	TA	PASS	intron_variant	MODIFIER	LOC100685327	LOC100685327	protein_coding	c.80-10334dupA		57	110	57,0	46,64	0.017	0.579
T-OS-0026-P1	chrX	66040086	C	G	PASS	intergenic_region	MODIFIER	LOC100685327-APOOL	LOC100685327-APOOL		n.66040086C>G		67	154	67,0	146,8	0.016	0.052
T-OS-0026-P1	chrX	66535673	T	G	PASS	intron_variant	MODIFIER	POF1B	POF1B	protein_coding	c.283-270A>C		62	165	62,0	116,49	0.017	0.292
T-OS-0026-P1	chrX	66540824	A	C	PASS	intron_variant	MODIFIER	POF1B	POF1B	protein_coding	c.283-5421T>G		59	170	59,0	154,16	0.017	0.101
T-OS-0026-P1	chrX	66575295	T	A	PASS	intergenic_region	MODIFIER	POF1B-CHM	POF1B-CHM		n.66575295T>A		63	156	63,0	94,62	0.017	0.395
T-OS-0026-P1	chrX	66697299	T	A	PASS	intergenic_region	MODIFIER	POF1B-CHM	POF1B-CHM		n.66697299T>A		64	179	64,0	167,12	0.016	0.074
T-OS-0026-P1	chrX	66881471	G	GA	PASS	intron_variant	MODIFIER	CHM	CHM	protein_coding	c.1507+14932dupT		43	139	43,0	71,68	0.022	0.474
T-OS-0026-P1	chrX	67472070	C	G	PASS	intron_variant	MODIFIER	LOC119868306	LOC119868306	protein_coding	c.475+2399C>G		53	144	53,0	71,73	0.019	0.498
T-OS-0026-P1	chrX	67695013	A	G	PASS	intergenic_region	MODIFIER	LOC119868653-LOC111094782	LOC119868653-LOC111094782		n.67695013A>G		48	148	48,0	80,68	0.02	0.457
T-OS-0026-P1	chrX	67795264	C	A	PASS	intron_variant	MODIFIER	DACH2	DACH2	protein_coding	c.619+9726C>A		55	183	55,0	106,77	0.019	0.421
T-OS-0026-P1	chrX	67954050	T	A	PASS	intergenic_region	MODIFIER	DACH2-LOC106558416	DACH2-LOC106558416		n.67954050T>A		40	178	40,0	142,36	0.024	0.215
T-OS-0026-P1	chrX	67964811	T	A	PASS	intergenic_region	MODIFIER	DACH2-LOC106558416	DACH2-LOC106558416		n.67964811T>A		68	149	68,0	117,32	0.015	0.203
T-OS-0026-P1	chrX	67966780	T	A	PASS	intergenic_region	MODIFIER	DACH2-LOC106558416	DACH2-LOC106558416		n.67966780T>A		55	133	55,0	106,27	0.018	0.216
T-OS-0026-P1	chrX	68278517	G	A	PASS	intron_variant	MODIFIER	KLHL4	KLHL4	protein_coding	c.941-3137G>A		64	154	64,0	119,35	0.017	0.216
T-OS-0026-P1	chrX	68447808	C	A	PASS	intergenic_region	MODIFIER	LOC102151481-LOC119868210	LOC102151481-LOC119868210		n.68447808C>A		50	145	50,0	74,71	0.022	0.493
T-OS-0026-P1	chrX	68612530	T	C	PASS	intergenic_region	MODIFIER	TGIF2LX-LOC119868622	TGIF2LX-LOC119868622		n.68612530T>C		50	160	50,0	93,67	0.019	0.426
T-OS-0026-P1	chrX	68768817	T	G	PASS	intergenic_region	MODIFIER	PABPC5-LOC111094733	PABPC5-LOC111094733		n.68768817T>G		74	151	74,0	76,75	0.014	0.475
T-OS-0026-P1	chrX	68812066	T	G	PASS	intron_variant	MODIFIER	LOC111094733	LOC111094733	pseudogene	n.318-24740A>C		46	177	46,0	141,36	0.021	0.201
T-OS-0026-P1	chrX	68869976	T	A	PASS	intron_variant	MODIFIER	LOC608881	LOC608881	protein_coding	c.-45+12742T>A		48	173	48,0	88,85	0.02	0.488
T-OS-0026-P1	chrX	68888209	A	C	PASS	intron_variant	MODIFIER	LOC608881	LOC608881	protein_coding	c.-44-29704A>C		61	158	61,0	90,68	0.017	0.438
T-OS-0026-P1	chrX	68924309	A	G	PASS	intron_variant	MODIFIER	LOC608881	LOC608881	protein_coding	c.540+5813A>G		83	177	83,0	109,68	0.013	0.388
T-OS-0026-P1	chrX	69480121	C	T	PASS	upstream_gene_variant	MODIFIER	FAM133A	FAM133A	protein_coding	c.-3518C>T		45	141	45,0	116,25	0.022	0.176
T-OS-0026-P1	chrX	69705250	T	C	PASS	intergenic_region	MODIFIER	FAM133A-LOC608992	FAM133A-LOC608992		n.69705250T>C		68	178	68,0	142,36	0.015	0.21
T-OS-0026-P1	chrX	69744731	T	G	PASS	intergenic_region	MODIFIER	FAM133A-LOC608992	FAM133A-LOC608992		n.69744731T>G		65	165	65,0	156,9	0.015	0.06
T-OS-0026-P1	chrX	69858353	A	G	PASS	intragenic_variant	MODIFIER	LOC608992	LOC608992		n.69858353A>G		22	80	22,0	24,56	0.044	0.662
T-OS-0026-P1	chrX	69876499	TG	T	PASS	intergenic_region	MODIFIER	LOC608992-LOC480976	LOC608992-LOC480976		n.69876500delG		24	126	24,0	95,31	0.039	0.251
T-OS-0026-P1	chrX	69881064	C	A	PASS	intergenic_region	MODIFIER	LOC608992-LOC480976	LOC608992-LOC480976		n.69881064C>A		79	195	79,0	176,19	0.014	0.108
T-OS-0026-P1	chrX	69993188	T	A	PASS	intergenic_region	MODIFIER	LOC608992-LOC480976	LOC608992-LOC480976		n.69993188T>A		53	150	53,0	85,65	0.019	0.439
T-OS-0026-P1	chrX	70381409	A	T	PASS	intron_variant	MODIFIER	DIAPH2	DIAPH2	protein_coding	c.468+22631A>T		59	177	59,0	94,83	0.017	0.461
T-OS-0026-P1	chrX	70568235	T	C	PASS	intron_variant	MODIFIER	DIAPH2	DIAPH2	protein_coding	c.1000-526T>C		56	148	56,0	129,19	0.018	0.125
T-OS-0026-P1	chrX	70583809	T	A	PASS	intron_variant	MODIFIER	DIAPH2	DIAPH2	protein_coding	c.1530+2483T>A		63	155	63,0	136,19	0.017	0.118
T-OS-0026-P1	chrX	70673564	C	G	PASS	intron_variant	MODIFIER	DIAPH2	DIAPH2	protein_coding	c.2077+66964C>G		56	175	56,0	156,19	0.017	0.114
T-OS-0026-P1	chrX	70673587	T	G	PASS	intron_variant	MODIFIER	DIAPH2	DIAPH2	protein_coding	c.2077+66987T>G		57	162	57,0	145,17	0.018	0.115
T-OS-0026-P1	chrX	70701977	C	T	PASS	intron_variant	MODIFIER	DIAPH2	DIAPH2	protein_coding	c.2078-46586C>T		31	71	31,0	19,52	0.033	0.754
T-OS-0026-P1	chrX	70712043	G	GA	PASS	intron_variant	MODIFIER	DIAPH2	DIAPH2	protein_coding	c.2078-36519dupA		60	183	60,0	159,24	0.016	0.137
T-OS-0026-P1	chrX	70783189	A	T	PASS	intron_variant	MODIFIER	DIAPH2	DIAPH2	protein_coding	c.2376+5508A>T		52	136	52,0	94,42	0.019	0.329
T-OS-0026-P1	chrX	70789656	T	G	PASS	intron_variant	MODIFIER	DIAPH2	DIAPH2	protein_coding	c.2377-4386T>G		57	146	57,0	96,50	0.018	0.348
T-OS-0026-P1	chrX	70991839	TA	T	PASS	intron_variant	MODIFIER	DIAPH2	DIAPH2	protein_coding	c.2871+40545delA		51	151	51,0	84,67	0.018	0.449
T-OS-0026-P1	chrX	71258434	T	C	PASS	intron_variant	MODIFIER	DIAPH2	DIAPH2	protein_coding	c.3269-45233T>C		36	122	36,0	108,14	0.027	0.114
T-OS-0026-P1	chrX	71488983	A	G	PASS	intergenic_region	MODIFIER	LOC119868211-LOC119868212	LOC119868211-LOC119868212		n.71488983A>G		55	118	55,0	63,55	0.019	0.454
T-OS-0026-P1	chrX	71558731	GT	G	PASS	intergenic_region	MODIFIER	LOC119868211-LOC119868212	LOC119868211-LOC119868212		n.71558732delT		39	142	39,0	82,60	0.024	0.419
T-OS-0026-P1	chrX	71650611	A	C	PASS	intergenic_region	MODIFIER	LOC119868212-MIRLET7J	LOC119868212-MIRLET7J		n.71650611A>C		53	177	53,0	89,88	0.018	0.485
T-OS-0026-P1	chrX	71837495	T	G	PASS	intergenic_region	MODIFIER	LOC119868705-LOC119868307	LOC119868705-LOC119868307		n.71837495T>G		66	147	66,0	87,60	0.016	0.411
T-OS-0026-P1	chrX	72263499	T	G	PASS	intergenic_region	MODIFIER	LOC119868307-LOC119868213	LOC119868307-LOC119868213		n.72263499T>G		58	148	58,0	79,69	0.017	0.468
T-OS-0026-P1	chrX	72282455	C	CT	PASS	intergenic_region	MODIFIER	LOC119868307-LOC119868213	LOC119868307-LOC119868213		n.72282455_72282456insT		46	153	46,0	134,19	0.022	0.134
T-OS-0026-P1	chrX	72532722	C	T	PASS	intergenic_region	MODIFIER	LOC119868308-LOC119878117	LOC119868308-LOC119878117		n.72532722C>T		57	155	57,0	140,15	0.019	0.094
T-OS-0026-P1	chrX	72587784	A	G	PASS	intergenic_region	MODIFIER	LOC119868308-LOC119878117	LOC119868308-LOC119878117		n.72587784A>G		73	175	73,0	132,43	0.014	0.241
T-OS-0026-P1	chrX	72629401	A	C	PASS	intergenic_region	MODIFIER	LOC119868308-LOC119878117	LOC119868308-LOC119878117		n.72629401A>C		61	149	61,0	106,43	0.016	0.29
T-OS-0026-P1	chrX	72648615	G	T	PASS	intergenic_region	MODIFIER	LOC119868308-LOC119878117	LOC119868308-LOC119878117		n.72648615G>T		54	152	54,0	93,59	0.019	0.38
T-OS-0026-P1	chrX	72715585	T	TA	PASS	intergenic_region	MODIFIER	LOC119878117-LOC119868311	LOC119878117-LOC119868311		n.72715585_72715586insA		53	132	53,0	75,57	0.019	0.433
T-OS-0026-P1	chrX	72761039	CT	C	PASS	intergenic_region	MODIFIER	LOC119878117-LOC119868311	LOC119878117-LOC119868311		n.72761040delT		48	152	48,0	86,66	0.02	0.431
T-OS-0026-P1	chrX	73016055	T	G	PASS	intergenic_region	MODIFIER	LOC119868311-LOC476309	LOC119868311-LOC476309		n.73016055T>G		64	163	64,0	115,48	0.016	0.293
T-OS-0026-P1	chrX	73055406	T	G	PASS	intergenic_region	MODIFIER	LOC119868311-LOC476309	LOC119868311-LOC476309		n.73055406T>G		55	179	55,0	147,32	0.018	0.184
T-OS-0026-P1	chrX	73119280	T	G	PASS	intergenic_region	MODIFIER	LOC119868311-LOC476309	LOC119868311-LOC476309		n.73119280T>G		54	144	54,0	73,71	0.018	0.492
T-OS-0026-P1	chrX	73359741	T	A	PASS	intergenic_region	MODIFIER	LOC476309-LOC119868578	LOC476309-LOC119868578		n.73359741T>A		56	172	56,0	93,79	0.017	0.461
T-OS-0026-P1	chrX	73489862	AC	GG	PASS	intergenic_region	MODIFIER	LOC476309-LOC119868578	LOC476309-LOC119868578		n.73489862_73489863delACinsGG		51	171	51,0	95,76	0.02	0.437
T-OS-0026-P1	chrX	73524768	A	C	PASS	intergenic_region	MODIFIER	LOC476309-LOC119868578	LOC476309-LOC119868578		n.73524768A>C		47	150	47,0	84,66	0.023	0.418
T-OS-0026-P1	chrX	73618115	A	T	PASS	intergenic_region	MODIFIER	LOC119868214-LOC119878118	LOC119868214-LOC119878118		n.73618115A>T		59	133	59,0	74,59	0.017	0.441
T-OS-0026-P1	chrX	74180087	A	C	PASS	intergenic_region	MODIFIER	LOC119868215-PCDH19	LOC119868215-PCDH19		n.74180087A>C		56	203	56,0	97,106	0.018	0.514
T-OS-0026-P1	chrX	74283487	TA	T	PASS	intergenic_region	MODIFIER	LOC119868215-PCDH19	LOC119868215-PCDH19		n.74283488delA		62	162	62,0	97,65	0.015	0.4
T-OS-0026-P1	chrX	74414845	C	T	PASS	intergenic_region	MODIFIER	LOC119868215-PCDH19	LOC119868215-PCDH19		n.74414845C>T		70	179	70,0	146,33	0.015	0.193
T-OS-0026-P1	chrX	74436814	T	G	PASS	intergenic_region	MODIFIER	LOC119868215-PCDH19	LOC119868215-PCDH19		n.74436814T>G		53	170	53,0	128,42	0.019	0.246
T-OS-0026-P1	chrX	74640737	A	C	PASS	intron_variant	MODIFIER	PCDH19	PCDH19	protein_coding	c.2534+2205T>G		55	164	55,0	87,77	0.018	0.455
T-OS-0026-P1	chrX	74640770	A	G	PASS	intron_variant	MODIFIER	PCDH19	PCDH19	protein_coding	c.2534+2172T>C		57	168	57,0	93,75	0.017	0.441
T-OS-0026-P1	chrX	75201730	T	C	PASS	intron_variant	MODIFIER	NOX1	NOX1	protein_coding	c.804+1846A>G		56	157	56,0	85,72	0.018	0.45
T-OS-0026-P1	chrX	75705160	A	C	PASS	upstream_gene_variant	MODIFIER	BTK	BTK	protein_coding	c.-1943T>G		48	158	48,0	81,77	0.021	0.485
T-OS-0026-P1	chrX	75792159	G	GA	PASS	intergenic_region	MODIFIER	HNRNPH2-ARMCX4	HNRNPH2-ARMCX4		n.75792159_75792160insA		53	145	53,0	109,36	0.018	0.254
T-OS-0026-P1	chrX	75916452	A	T	PASS	intergenic_region	MODIFIER	ARMCX3-ARMCX2	ARMCX3-ARMCX2		n.75916452A>T		54	184	54,0	168,16	0.02	0.081
T-OS-0026-P1	chrX	76563471	T	A	PASS	intron_variant	MODIFIER	LOC119868323	LOC119868323	protein_coding	c.117-4914T>A		55	159	55,0	100,59	0.018	0.372
T-OS-0026-P1	chrX	77110473	A	T	PASS	intergenic_region	MODIFIER	LOC100682776-BEX4	LOC100682776-BEX4		n.77110473A>T		41	172	41,0	148,24	0.023	0.151
T-OS-0026-P1	chrX	77173149	C	CT	PASS	downstream_gene_variant	MODIFIER	TCEAL8	TCEAL8	protein_coding	c.*527_*528insA		58	133	57,1	70,63	0.018	0.46
T-OS-0026-P1	chrX	77352814	G	C	PASS	intergenic_region	MODIFIER	LOC111094808-LOC100683047	LOC111094808-LOC100683047		n.77352814G>C		56	149	56,0	82,67	0.018	0.452
T-OS-0026-P1	chrX	77928181	C	T	PASS	intergenic_region	MODIFIER	LOC119878079-H2BW3	LOC119878079-H2BW3		n.77928181C>T		70	175	70,0	169,6	0.015	0.036
T-OS-0026-P1	chrX	78354246	T	C	PASS	intergenic_region	MODIFIER	ESX1-LOC100683569	ESX1-LOC100683569		n.78354246T>C		56	143	56,0	138,5	0.018	0.038
T-OS-0026-P1	chrX	78434918	T	C	PASS	intergenic_region	MODIFIER	ESX1-LOC100683569	ESX1-LOC100683569		n.78434918T>C		51	157	51,0	88,69	0.02	0.436
T-OS-0026-P1	chrX	78463393	T	C	PASS	intergenic_region	MODIFIER	ESX1-LOC100683569	ESX1-LOC100683569		n.78463393T>C		58	197	58,0	120,77	0.018	0.411
T-OS-0026-P1	chrX	78701835	T	TA	PASS	intergenic_region	MODIFIER	LOC100683569-IL1RAPL2	LOC100683569-IL1RAPL2		n.78701835_78701836insA		50	123	50,0	86,37	0.02	0.297
T-OS-0026-P1	chrX	78920249	A	C	PASS	intergenic_region	MODIFIER	LOC100683569-IL1RAPL2	LOC100683569-IL1RAPL2		n.78920249A>C		67	132	67,0	64,68	0.015	0.501
T-OS-0026-P1	chrX	78961629	A	C	PASS	intergenic_region	MODIFIER	LOC100683569-IL1RAPL2	LOC100683569-IL1RAPL2		n.78961629A>C		54	159	54,0	139,20	0.019	0.131
T-OS-0026-P1	chrX	79076706	GA	G	PASS	intergenic_region	MODIFIER	LOC100683569-IL1RAPL2	LOC100683569-IL1RAPL2		n.79076707delA		41	103	41,0	61,42	0.022	0.4
T-OS-0026-P1	chrX	79147288	G	A	PASS	intergenic_region	MODIFIER	LOC100683569-IL1RAPL2	LOC100683569-IL1RAPL2		n.79147288G>A		24	121	24,0	53,68	0.038	0.547
T-OS-0026-P1	chrX	79479645	T	C	PASS	intron_variant	MODIFIER	IL1RAPL2	IL1RAPL2	protein_coding	c.1079-59536T>C		66	170	66,0	161,9	0.016	0.061
T-OS-0026-P1	chrX	79601741	C	A	PASS	intron_variant	MODIFIER	IL1RAPL2	IL1RAPL2	protein_coding	c.1153+62486C>A		50	159	50,0	78,81	0.019	0.507
T-OS-0026-P1	chrX	79663588	A	T	PASS	intron_variant	MODIFIER	IL1RAPL2	IL1RAPL2	protein_coding	c.1153+124333A>T		62	180	62,0	154,26	0.017	0.149
T-OS-0026-P1	chrX	79923367	T	C	PASS	intergenic_region	MODIFIER	LOC610183-NRK	LOC610183-NRK		n.79923367T>C		59	166	59,0	80,86	0.018	0.51
T-OS-0026-P1	chrX	79983142	T	A	PASS	intron_variant	MODIFIER	NRK	NRK	protein_coding	c.124-21278T>A		46	159	46,0	74,85	0.021	0.54
T-OS-0026-P1	chrX	79990491	A	G	PASS	intron_variant	MODIFIER	NRK	NRK	protein_coding	c.124-13929A>G		47	161	47,0	119,42	0.021	0.256
T-OS-0026-P1	chrX	80077162	A	C	PASS	intron_variant	MODIFIER	NRK	NRK	protein_coding	c.4358-826A>C		58	156	58,0	82,74	0.018	0.474
T-OS-0026-P1	chrX	80131432	C	A	PASS	intergenic_region	MODIFIER	NRK-LOC119868623	NRK-LOC119868623		n.80131432C>A		57	174	57,0	136,38	0.017	0.213
T-OS-0026-P1	chrX	80154417	T	G	PASS	intergenic_region	MODIFIER	NRK-LOC119868623	NRK-LOC119868623		n.80154417T>G		58	182	58,0	101,81	0.017	0.447
T-OS-0026-P1	chrX	80269545	T	G	PASS	intergenic_region	MODIFIER	LOC119878032-LOC100684389	LOC119878032-LOC100684389		n.80269545T>G		60	163	60,0	88,75	0.017	0.463
T-OS-0026-P1	chrX	80301277	A	T	PASS	upstream_gene_variant	MODIFIER	PWWP3B	PWWP3B	protein_coding	c.-5360A>T		51	184	51,0	169,15	0.019	0.089
T-OS-0026-P1	chrX	80368704	A	C	PASS	intergenic_region	MODIFIER	PWWP3B-LOC492050	PWWP3B-LOC492050		n.80368704A>C		46	133	46,0	68,65	0.021	0.497
T-OS-0026-P1	chrX	80377461	T	A	PASS	intergenic_region	MODIFIER	PWWP3B-LOC492050	PWWP3B-LOC492050		n.80377461T>A		64	197	64,0	101,96	0.015	0.473
T-OS-0026-P1	chrX	80552324	A	C	PASS	intergenic_region	MODIFIER	LOC106558453-LOC119868615	LOC106558453-LOC119868615		n.80552324A>C		67	142	66,1	103,39	0.016	0.284
T-OS-0026-P1	chrX	81288712	A	T	PASS	intron_variant	MODIFIER	RBM41	RBM41	protein_coding	c.809-8282T>A		65	190	65,0	183,7	0.015	0.035
T-OS-0026-P1	chrX	81548920	C	T	PASS	intergenic_region	MODIFIER	LOC492055-LOC119868224	LOC492055-LOC119868224		n.81548920C>T		50	178	50,0	103,75	0.019	0.432
T-OS-0026-P1	chrX	81810472	T	G	PASS	intergenic_region	MODIFIER	PRPS1-TSC22D3	PRPS1-TSC22D3		n.81810472T>G		62	147	62,0	134,13	0.017	0.091
T-OS-0026-P1	chrX	81926150	G	T	PASS	downstream_gene_variant	MODIFIER	NCBP2L	NCBP2L	protein_coding	c.*493G>T		56	178	56,0	99,79	0.018	0.454
T-OS-0026-P1	chrX	82485821	G	A	PASS	intron_variant	MODIFIER	COL4A6	COL4A6	protein_coding	c.64-30443C>T		57	164	57,0	153,11	0.017	0.062
T-OS-0026-P1	chrX	82584155	C	T	PASS	intron_variant	MODIFIER	COL4A6	COL4A6	protein_coding	c.63+4254G>A		57	155	57,0	122,33	0.018	0.211
T-OS-0026-P1	chrX	82613246	AT	A	PASS	intron_variant	MODIFIER	COL4A5	COL4A5	protein_coding	c.81+22556delT		50	142	50,0	78,64	0.02	0.444
T-OS-0026-P1	chrX	82778254	T	G	PASS	intron_variant	MODIFIER	COL4A5	COL4A5	protein_coding	c.2147-284T>G		63	166	63,0	82,84	0.015	0.506
T-OS-0026-P1	chrX	83477049	CA	C	PASS	intergenic_region	MODIFIER	NXT2-LOC102154155	NXT2-LOC102154155		n.83477050delA		55	163	55,0	87,76	0.017	0.479
T-OS-0026-P1	chrX	83946356	C	G	PASS	intron_variant	MODIFIER	TMEM164	TMEM164	protein_coding	c.923+8742C>G		58	147	58,0	137,10	0.017	0.072
T-OS-0026-P1	chrX	83946583	T	C	PASS	intron_variant	MODIFIER	TMEM164	TMEM164	protein_coding	c.923+8969T>C		52	140	52,0	124,16	0.02	0.11
T-OS-0026-P1	chrX	84463694	C	A	PASS	downstream_gene_variant	MODIFIER	CHRDL1	CHRDL1	protein_coding	c.*5435G>T		57	154	57,0	146,8	0.017	0.056
T-OS-0026-P1	chrX	84572530	T	C	PASS	intron_variant	MODIFIER	CHRDL1	CHRDL1	protein_coding	c.97+10709A>G		54	163	54,0	145,18	0.018	0.122
T-OS-0026-P1	chrX	85299176	CA	C	PASS	intergenic_region	MODIFIER	SERTM2-LOC100685593	SERTM2-LOC100685593		n.85299177delA		54	145	54,0	76,69	0.018	0.471
T-OS-0026-P1	chrX	86046377	TA	T	PASS	intergenic_region	MODIFIER	LOC119868227-RTL4	LOC119868227-RTL4		n.86046378delA		60	162	60,0	95,67	0.016	0.422
T-OS-0026-P1	chrX	86103859	A	T	PASS	intergenic_region	MODIFIER	LOC119868227-RTL4	LOC119868227-RTL4		n.86103859A>T		45	145	45,0	105,40	0.022	0.252
T-OS-0026-P1	chrX	86292964	GA	G	PASS	intron_variant	MODIFIER	LHFPL1	LHFPL1	protein_coding	c.550+2582delT		52	146	52,0	80,66	0.019	0.451
T-OS-0026-P1	chrX	86394334	TA	T	PASS	intergenic_region	MODIFIER	LHFPL1-AMOT	LHFPL1-AMOT		n.86394335delA		49	158	49,0	94,64	0.02	0.401
T-OS-0026-P1	chrX	86445402	A	G	PASS	intron_variant	MODIFIER	AMOT	AMOT	protein_coding	c.1357-1068T>C		54	156	54,0	87,69	0.018	0.428
T-OS-0026-P1	chrX	86611976	AAAAAAAAAAAG	A	PASS	intergenic_region	MODIFIER	LOC100685753-LOC111094949	LOC100685753-LOC111094949		n.86611977_86611987delAAAAAAAAAAG		24	60	24,0	34,26	0.035	0.429
T-OS-0026-P1	chrX	86772214	T	G	PASS	intergenic_region	MODIFIER	LOC100685753-LOC111094949	LOC100685753-LOC111094949		n.86772214T>G		59	139	59,0	73,66	0.016	0.463
T-OS-0026-P1	chrX	86866809	C	T	PASS	intergenic_region	MODIFIER	LOC111094949-LOC481023	LOC111094949-LOC481023		n.86866809C>T		48	181	48,0	139,42	0.02	0.235
T-OS-0026-P1	chrX	87179913	AT	A	PASS	intergenic_region	MODIFIER	LOC481023-LOC492077	LOC481023-LOC492077		n.87179914delT		46	156	46,0	97,59	0.02	0.396
T-OS-0026-P1	chrX	87520247	T	G	PASS	intergenic_region	MODIFIER	LOC119868329-LOC100686008	LOC119868329-LOC100686008		n.87520247T>G		56	156	56,0	129,27	0.018	0.165
T-OS-0026-P1	chrX	87748146	C	G	PASS	intergenic_region	MODIFIER	LOC481024-TRNAR-CCU_19	LOC481024-TRNAR-CCU_19		n.87748146C>G		31	119	31,0	56,63	0.03	0.521
T-OS-0026-P1	chrX	88018768	T	C	PASS	intergenic_region	MODIFIER	LOC100686092-LOC119868663	LOC100686092-LOC119868663		n.88018768T>C		65	186	65,0	167,19	0.015	0.109
T-OS-0026-P1	chrX	88032772	T	C	PASS	intergenic_region	MODIFIER	LOC100686092-LOC119868663	LOC100686092-LOC119868663		n.88032772T>C		61	155	61,0	115,40	0.017	0.261
T-OS-0026-P1	chrX	88409228	G	A	PASS	downstream_gene_variant	MODIFIER	IL13RA2	IL13RA2	protein_coding	c.*5024C>T		59	170	59,0	97,73	0.017	0.439
T-OS-0026-P1	chrX	88436468	A	G	PASS	intron_variant	MODIFIER	IL13RA2	IL13RA2	protein_coding	c.397+18T>C		50	152	50,0	94,58	0.02	0.374
T-OS-0026-P1	chrX	88634378	CT	C	PASS	intron_variant	MODIFIER	LRCH2	LRCH2	protein_coding	c.424+413delA		57	122	56,1	63,59	0.034	0.473
T-OS-0026-P1	chrX	89343033	AG	A	PASS	intergenic_region	MODIFIER	LOC102157157-AGTR2	LOC102157157-AGTR2		n.89343034delG		47	115	47,0	94,21	0.02	0.184
T-OS-0026-P1	chrX	89690048	T	G	PASS	intergenic_region	MODIFIER	CT83-LOC119868229	CT83-LOC119868229		n.89690048T>G		49	184	49,0	165,19	0.02	0.111
T-OS-0026-P1	chrX	89786606	T	C	PASS	intergenic_region	MODIFIER	LOC111094844-LOC111094837	LOC111094844-LOC111094837		n.89786606T>C		54	174	54,0	94,80	0.018	0.456
T-OS-0026-P1	chrX	89843947	G	A	PASS	intron_variant	MODIFIER	LOC111094837	LOC111094837	protein_coding	c.-132-5768G>A		51	189	51,0	110,79	0.019	0.41
T-OS-0026-P1	chrX	89853968	T	A	PASS	intron_variant	MODIFIER	LOC111094837	LOC111094837	protein_coding	c.-52-3815T>A		52	169	52,0	150,19	0.018	0.113
T-OS-0026-P1	chrX	89866670	T	G	PASS	downstream_gene_variant	MODIFIER	LOC111094837	LOC111094837	protein_coding	c.*7975T>G		59	169	59,0	89,80	0.017	0.461
T-OS-0026-P1	chrX	89915418	CT	C	PASS	intergenic_region	MODIFIER	LOC119868706-LOC111094871	LOC119868706-LOC111094871		n.89915419delT		57	141	57,0	110,31	0.018	0.235
T-OS-0026-P1	chrX	90082522	A	C	PASS	intergenic_region	MODIFIER	LOC111094817-LOC106558400	LOC111094817-LOC106558400		n.90082522A>C		52	169	52,0	148,21	0.02	0.127
T-OS-0026-P1	chrX	90154783	G	A	PASS	intergenic_region	MODIFIER	LOC106558400-LOC111094911	LOC106558400-LOC111094911		n.90154783G>A		61	172	61,0	102,70	0.017	0.405
T-OS-0026-P1	chrX	90441771	A	C	PASS	intron_variant	MODIFIER	LOC111094911	LOC111094911	pseudogene	n.419+2405T>G		48	167	48,0	127,40	0.02	0.253
T-OS-0026-P1	chrX	90467635	C	A	PASS	intron_variant	MODIFIER	LOC111094911	LOC111094911	pseudogene	n.362-23402G>T		74	245	74,0	158,87	0.014	0.357
T-OS-0026-P1	chrX	90518095	C	G	PASS	intron_variant	MODIFIER	LOC111094911	LOC111094911	pseudogene	n.90-8587G>C		60	162	60,0	126,36	0.017	0.221
T-OS-0026-P1	chrX	90964518	C	G	PASS	intron_variant	MODIFIER	KLHL13	KLHL13	protein_coding	c.-24-16394G>C		53	164	53,0	86,78	0.018	0.477
T-OS-0026-P1	chrX	91225535	TA	T	PASS	intergenic_region	MODIFIER	LOC119868574-WDR44	LOC119868574-WDR44		n.91225536delA		35	143	35,0	71,72	0.026	0.473
T-OS-0026-P1	chrX	91923952	CA	C	PASS	intron_variant	MODIFIER	KIAA1210	KIAA1210	protein_coding	c.35+9490delT		63	171	63,0	134,37	0.016	0.226
T-OS-0026-P1	chrX	92547322	A	AAATAAATAAATAAAT	PASS	intron_variant	MODIFIER	LOC403555	LOC403555	protein_coding	c.-56-317_-56-303dupTAAATAAATAAATAA		52	146	52,0	78,68	0.02	0.473
T-OS-0026-P1	chrX	92797413	G	A	PASS	intron_variant	MODIFIER	LOC481034	LOC481034	protein_coding	c.1319-1062G>A		56	165	56,0	93,72	0.018	0.446
T-OS-0026-P1	chrX	92999655	G	T	PASS	intron_variant	MODIFIER	TMEM255A	TMEM255A	protein_coding	c.747+458C>A		55	166	55,0	131,35	0.018	0.216
T-OS-0026-P1	chrX	93282191	T	A	PASS	upstream_gene_variant	MODIFIER	LOC111094921	LOC111094921	pseudogene	n.-4972T>A		53	152	53,0	84,68	0.018	0.449
T-OS-0026-P1	chrX	93596288	CT	C	PASS	intergenic_region	MODIFIER	LOC102155795-LOC100688421	LOC102155795-LOC100688421		n.93596289delT		43	164	43,0	89,75	0.022	0.438
T-OS-0026-P1	chrX	93658645	C	A	PASS	intron_variant	MODIFIER	LOC111094851	LOC111094851	pseudogene	n.61+667G>T		65	159	65,0	93,66	0.016	0.419
T-OS-0026-P1	chrX	93701275	GT	G	PASS	intergenic_region	MODIFIER	LOC111094851-LOC100688640	LOC111094851-LOC100688640		n.93701276delT		30	102	30,0	54,48	0.028	0.48
T-OS-0026-P1	chrX	93777761	A	AT	PASS	intergenic_region	MODIFIER	LOC111094851-LOC100688640	LOC111094851-LOC100688640		n.93777761_93777762insT		50	178	50,0	108,70	0.02	0.402
T-OS-0026-P1	chrX	93942902	A	G	PASS	intergenic_region	MODIFIER	LOC119878081-LOC106558401	LOC119878081-LOC106558401		n.93942902A>G		57	156	57,0	91,65	0.018	0.427
T-OS-0026-P1	chrX	93982789	G	T	PASS	intergenic_region	MODIFIER	LOC119878081-LOC106558401	LOC119878081-LOC106558401		n.93982789G>T		53	162	53,0	103,59	0.019	0.368
T-OS-0026-P1	chrX	94092054	T	TCA	PASS	intergenic_region	MODIFIER	LOC106558401-LOC100682597	LOC106558401-LOC100682597		n.94092054_94092055insCA		38	135	38,0	85,50	0.028	0.383
T-OS-0026-P1	chrX	94144945	A	T	PASS	intergenic_region	MODIFIER	LOC106558401-LOC100682597	LOC106558401-LOC100682597		n.94144945A>T		61	146	61,0	116,30	0.017	0.21
T-OS-0026-P1	chrX	94410664	T	C	PASS	intergenic_region	MODIFIER	LOC100682597-LOC100682673	LOC100682597-LOC100682673		n.94410664T>C		50	183	50,0	150,33	0.019	0.179
T-OS-0026-P1	chrX	94477362	A	G	PASS	intergenic_region	MODIFIER	LOC100682597-LOC100682673	LOC100682597-LOC100682673		n.94477362A>G		56	149	56,0	78,71	0.017	0.461
T-OS-0026-P1	chrX	94664152	A	G	PASS	intergenic_region	MODIFIER	MIR8904B-LOC111094919	MIR8904B-LOC111094919		n.94664152A>G		62	168	62,0	139,29	0.016	0.176
T-OS-0026-P1	chrX	94680759	CT	C	PASS	intergenic_region	MODIFIER	MIR8904B-LOC111094919	MIR8904B-LOC111094919		n.94680760delT		41	126	40,1	74,52	0.05	0.419
T-OS-0026-P1	chrX	94751322	C	T	PASS	intergenic_region	MODIFIER	MIR8904B-LOC111094919	MIR8904B-LOC111094919		n.94751322C>T		45	167	45,0	92,75	0.023	0.441
T-OS-0026-P1	chrX	94751642	A	G	PASS	intergenic_region	MODIFIER	MIR8904B-LOC111094919	MIR8904B-LOC111094919		n.94751642A>G		57	159	57,0	86,73	0.017	0.445
T-OS-0026-P1	chrX	94890520	T	C	PASS	intergenic_region	MODIFIER	MIR8904B-LOC111094919	MIR8904B-LOC111094919		n.94890520T>C		57	184	57,0	94,90	0.017	0.499
T-OS-0026-P1	chrX	94917336	C	A	PASS	intergenic_region	MODIFIER	MIR8904B-LOC111094919	MIR8904B-LOC111094919		n.94917336C>A		41	137	41,0	82,55	0.023	0.395
T-OS-0026-P1	chrX	95022917	C	T	PASS	downstream_gene_variant	MODIFIER	LOC111094919	LOC111094919	pseudogene	n.*1612G>A		63	175	63,0	136,39	0.016	0.227
T-OS-0026-P1	chrX	95055440	T	G	PASS	intergenic_region	MODIFIER	LOC111094919-LOC119868332	LOC111094919-LOC119868332		n.95055440T>G		45	176	45,0	162,14	0.021	0.08
T-OS-0026-P1	chrX	95202699	G	GA	PASS	intergenic_region	MODIFIER	LOC119868332-GRIA3	LOC119868332-GRIA3		n.95202699_95202700insA		62	160	62,0	85,75	0.016	0.467
T-OS-0026-P1	chrX	95318555	CA	C	PASS	intergenic_region	MODIFIER	LOC119868332-GRIA3	LOC119868332-GRIA3		n.95318556delA		59	132	59,0	61,71	0.017	0.521
T-OS-0026-P1	chrX	95453725	A	C	PASS	intergenic_region	MODIFIER	LOC119868332-GRIA3	LOC119868332-GRIA3		n.95453725A>C		32	171	32,0	91,80	0.03	0.474
T-OS-0026-P1	chrX	95714536	TA	T	PASS	intron_variant	MODIFIER	GRIA3	GRIA3	protein_coding	c.2274+5013delA		39	80	39,0	45,35	0.026	0.448
T-OS-0026-P1	chrX	96089271	G	C	PASS	upstream_gene_variant	MODIFIER	XIAP	XIAP	protein_coding	c.-4550G>C		64	170	64,0	95,75	0.016	0.445
T-OS-0026-P1	chrX	96173555	CT	C	PASS	intron_variant	MODIFIER	STAG2	STAG2	protein_coding	c.-101+14009delT		65	133	65,0	71,62	0.015	0.47
T-OS-0026-P1	chrX	96304498	G	A	PASS	intergenic_region	MODIFIER	STAG2-LOC100682961	STAG2-LOC100682961		n.96304498G>A		56	170	56,0	100,70	0.017	0.421
T-OS-0026-P1	chrX	96321347	T	G	PASS	intergenic_region	MODIFIER	STAG2-LOC100682961	STAG2-LOC100682961		n.96321347T>G		56	136	56,0	107,29	0.018	0.23
T-OS-0026-P1	chrX	96345495	T	G	PASS	intergenic_region	MODIFIER	STAG2-LOC100682961	STAG2-LOC100682961		n.96345495T>G		48	169	48,0	101,68	0.022	0.402
T-OS-0026-P1	chrX	96360693	A	T	PASS	intergenic_region	MODIFIER	STAG2-LOC100682961	STAG2-LOC100682961		n.96360693A>T		57	138	57,0	127,11	0.018	0.079
T-OS-0026-P1	chrX	96394420	A	G	PASS	intergenic_region	MODIFIER	STAG2-LOC100682961	STAG2-LOC100682961		n.96394420A>G		54	178	54,0	135,43	0.019	0.236
T-OS-0026-P1	chrX	96394492	G	T	PASS	intergenic_region	MODIFIER	STAG2-LOC100682961	STAG2-LOC100682961		n.96394492G>T		56	181	55,1	96,85	0.036	0.461
T-OS-0026-P1	chrX	96479272	CT	C	PASS	intergenic_region	MODIFIER	LOC119868333-TEX13D	LOC119868333-TEX13D		n.96479273delT		48	157	47,1	88,69	0.039	0.446
T-OS-0026-P1	chrX	96531825	T	C	PASS	3_prime_UTR_variant	MODIFIER	TENM1	TENM1	protein_coding	c.*223A>G		54	163	54,0	157,6	0.017	0.039
T-OS-0026-P1	chrX	96686061	C	T	PASS	intron_variant	MODIFIER	TENM1	TENM1	protein_coding	c.2651+7311G>A		55	182	55,0	99,83	0.019	0.459
T-OS-0026-P1	chrX	96686743	T	C	PASS	intron_variant	MODIFIER	TENM1	TENM1	protein_coding	c.2651+6629A>G		49	174	49,0	100,74	0.02	0.422
T-OS-0026-P1	chrX	96851612	C	T	PASS	intron_variant	MODIFIER	TENM1	TENM1	protein_coding	c.777-13353G>A		43	166	43,0	85,81	0.023	0.494
T-OS-0026-P1	chrX	96996227	A	G	PASS	intron_variant	MODIFIER	TENM1	TENM1	protein_coding	c.535+20394T>C		56	137	56,0	71,66	0.019	0.458
T-OS-0026-P1	chrX	97556173	T	A	PASS	intergenic_region	MODIFIER	LOC102157013-LOC119868620	LOC102157013-LOC119868620		n.97556173T>A		48	189	48,0	102,87	0.021	0.476
T-OS-0026-P1	chrX	97556288	T	C	PASS	intergenic_region	MODIFIER	LOC102157013-LOC119868620	LOC102157013-LOC119868620		n.97556288T>C		44	174	44,0	94,80	0.022	0.481
T-OS-0026-P1	chrX	97657464	A	G	PASS	intergenic_region	MODIFIER	LOC119868620-LOC100683322	LOC119868620-LOC100683322		n.97657464A>G		55	173	55,0	93,80	0.018	0.473
T-OS-0026-P1	chrX	97775098	T	A	PASS	intergenic_region	MODIFIER	LOC119868620-LOC100683322	LOC119868620-LOC100683322		n.97775098T>A		39	157	39,0	146,11	0.024	0.068
T-OS-0026-P1	chrX	97879870	A	C	PASS	intergenic_region	MODIFIER	LOC119868620-LOC100683322	LOC119868620-LOC100683322		n.97879870A>C		56	162	56,0	84,78	0.018	0.474
T-OS-0026-P1	chrX	97886069	T	C	PASS	intergenic_region	MODIFIER	LOC119868620-LOC100683322	LOC119868620-LOC100683322		n.97886069T>C		54	155	54,0	118,37	0.019	0.241
T-OS-0026-P1	chrX	97967905	C	T	PASS	intergenic_region	MODIFIER	LOC100683322-LOC492114	LOC100683322-LOC492114		n.97967905C>T		58	184	58,0	173,11	0.017	0.037
T-OS-0026-P1	chrX	97989521	G	A	PASS	intergenic_region	MODIFIER	LOC100683322-LOC492114	LOC100683322-LOC492114		n.97989521G>A		55	129	55,0	74,55	0.018	0.436
T-OS-0026-P1	chrX	98224587	C	T	PASS	intergenic_region	MODIFIER	LOC492114-LOC492115	LOC492114-LOC492115		n.98224587C>T		52	150	52,0	82,68	0.019	0.46
T-OS-0026-P1	chrX	98239086	G	GA	PASS	intergenic_region	MODIFIER	LOC492114-LOC492115	LOC492114-LOC492115		n.98239086_98239087insA		35	93	35,0	52,41	0.027	0.439
T-OS-0026-P1	chrX	98322722	T	A	PASS	intergenic_region	MODIFIER	LOC492114-LOC492115	LOC492114-LOC492115		n.98322722T>A		60	175	60,0	151,24	0.018	0.142
T-OS-0026-P1	chrX	98507567	A	G	PASS	intergenic_region	MODIFIER	LOC492115-LOC609540	LOC492115-LOC609540		n.98507567A>G		59	144	59,0	76,68	0.017	0.485
T-OS-0026-P1	chrX	98583341	C	T	PASS	intragenic_variant	MODIFIER	LOC100683622	LOC100683622		n.98583341C>T		56	179	56,0	141,38	0.018	0.212
T-OS-0026-P1	chrX	98655601	TG	T	PASS	intragenic_variant	MODIFIER	LOC100683622	LOC100683622		n.98655612delG		23	65	22,1	26,39	0.076	0.598
T-OS-0026-P1	chrX	98677152	T	C	PASS	intragenic_variant	MODIFIER	LOC100683622	LOC100683622		n.98677152T>C		41	155	41,0	118,37	0.024	0.226
T-OS-0026-P1	chrX	98773686	CA	C	PASS	intergenic_region	MODIFIER	LOC481043-LOC100687297	LOC481043-LOC100687297		n.98773687delA		27	81	27,0	48,33	0.036	0.4
T-OS-0026-P1	chrX	98805475	G	T	PASS	intergenic_region	MODIFIER	LOC100687297-PRR32	LOC100687297-PRR32		n.98805475G>T		70	144	70,0	106,38	0.015	0.279
T-OS-0026-P1	chrX	98827360	G	T	PASS	intergenic_region	MODIFIER	LOC100687297-PRR32	LOC100687297-PRR32		n.98827360G>T		55	156	55,0	113,43	0.019	0.274
T-OS-0026-P1	chrX	99157727	C	T	PASS	intergenic_region	MODIFIER	LOC100687462-LOC111094743	LOC100687462-LOC111094743		n.99157727C>T		54	159	54,0	97,62	0.018	0.407
T-OS-0026-P1	chrX	99291005	T	G	PASS	intergenic_region	MODIFIER	LOC100687462-LOC111094743	LOC100687462-LOC111094743		n.99291005T>G		52	184	52,0	99,85	0.02	0.478
T-OS-0026-P1	chrX	99494326	C	T	PASS	intergenic_region	MODIFIER	LOC111094743-LOC119878126	LOC111094743-LOC119878126		n.99494326C>T		56	160	56,0	119,41	0.018	0.252
T-OS-0026-P1	chrX	99588580	C	A	PASS	intergenic_region	MODIFIER	LOC111094743-LOC119878126	LOC111094743-LOC119878126		n.99588580C>A		48	164	48,0	148,16	0.021	0.094
T-OS-0026-P1	chrX	99760943	C	CAG	PASS	intergenic_region	MODIFIER	LOC100683825-LOC119878127	LOC100683825-LOC119878127		n.99760943_99760944insAG		37	125	37,0	77,48	0.023	0.398
T-OS-0026-P1	chrX	100013722	T	C	PASS	intergenic_region	MODIFIER	LOC111094957-LOC119868648	LOC111094957-LOC119868648		n.100013722T>C		66	152	66,0	133,19	0.016	0.132
T-OS-0026-P1	chrX	100072530	A	G	PASS	intergenic_region	MODIFIER	LOC111094957-LOC119868648	LOC111094957-LOC119868648		n.100072530A>G		54	140	54,0	79,61	0.019	0.422
T-OS-0026-P1	chrX	100115738	A	T	PASS	intergenic_region	MODIFIER	LOC111094957-LOC119868648	LOC111094957-LOC119868648		n.100115738A>T		45	155	45,0	135,20	0.022	0.13
T-OS-0026-P1	chrX	100117032	A	C	PASS	intergenic_region	MODIFIER	LOC111094957-LOC119868648	LOC111094957-LOC119868648		n.100117032A>C		58	185	58,0	112,73	0.017	0.375
T-OS-0026-P1	chrX	100255976	G	C	PASS	intergenic_region	MODIFIER	LOC119868648-LOC119878033	LOC119868648-LOC119878033		n.100255976G>C		38	140	38,0	74,66	0.026	0.46
T-OS-0026-P1	chrX	100345666	G	GA	PASS	intergenic_region	MODIFIER	LOC100684238-LOC609886	LOC100684238-LOC609886		n.100345666_100345667insA		54	126	54,0	68,58	0.019	0.464
T-OS-0026-P1	chrX	100710161	A	G	PASS	intergenic_region	MODIFIER	LOC100684318-LOC100684388	LOC100684318-LOC100684388		n.100710161A>G		63	176	63,0	96,80	0.016	0.472
T-OS-0026-P1	chrX	100724933	A	G	PASS	intergenic_region	MODIFIER	LOC100684318-LOC100684388	LOC100684318-LOC100684388		n.100724933A>G		62	160	62,0	81,79	0.016	0.502
T-OS-0026-P1	chrX	100836724	A	T	PASS	intergenic_region	MODIFIER	LOC100684318-LOC100684388	LOC100684318-LOC100684388		n.100836724A>T		48	157	48,0	137,20	0.021	0.129
T-OS-0026-P1	chrX	100925553	A	T	PASS	intergenic_region	MODIFIER	LOC100684318-LOC100684388	LOC100684318-LOC100684388		n.100925553A>T		50	138	50,0	65,73	0.021	0.53
T-OS-0026-P1	chrX	101078133	AT	A	PASS	intergenic_region	MODIFIER	LOC100684318-LOC100684388	LOC100684318-LOC100684388		n.101078134delT		53	160	53,0	79,81	0.017	0.504
T-OS-0026-P1	chrX	101507811	GA	G	PASS	intergenic_region	MODIFIER	LOC119868513-SMARCA1	LOC119868513-SMARCA1		n.101507812delA		58	156	58,0	96,60	0.017	0.397
T-OS-0026-P1	chrX	101867265	C	T	PASS	intron_variant	MODIFIER	XPNPEP2	XPNPEP2	protein_coding	c.1607-154C>T		56	150	56,0	121,29	0.018	0.195
T-OS-0026-P1	chrX	102130927	TA	T	PASS	intron_variant	MODIFIER	ELF4	ELF4	protein_coding	c.-211-159delT		42	130	42,0	77,53	0.021	0.414
T-OS-0026-P1	chrX	102183532	A	G	PASS	intron_variant	MODIFIER	AIFM1	AIFM1	protein_coding	c.858+81T>C		64	172	64,0	156,16	0.016	0.098
T-OS-0026-P1	chrX	102219283	T	G	PASS	downstream_gene_variant	MODIFIER	ZNF280C	ZNF280C	protein_coding	c.*2250A>C		45	167	45,0	88,79	0.021	0.48
T-OS-0026-P1	chrX	102500999	G	C	PASS	intron_variant	MODIFIER	LOC611589	LOC611589	protein_coding	c.1289-1514C>G		58	170	58,0	98,72	0.018	0.434
T-OS-0026-P1	chrX	103271474	G	T	PASS	intron_variant	MODIFIER	IGSF1	IGSF1	protein_coding	c.380-57C>A		48	139	48,0	80,59	0.02	0.435
T-OS-0026-P1	chrX	103326233	T	C	PASS	intergenic_region	MODIFIER	IGSF1-OR5BP1P	IGSF1-OR5BP1P		n.103326233T>C		71	190	71,0	171,19	0.015	0.107
T-OS-0026-P1	chrX	103456180	A	C	PASS	upstream_gene_variant	MODIFIER	OR5BH3	OR5BH3	protein_coding	c.-4753T>G		60	161	60,0	118,43	0.017	0.267
T-OS-0026-P1	chrX	104145095	A	T	PASS	intron_variant	MODIFIER	LOC119868515	LOC119868515	pseudogene	n.802-27033A>T		58	151	58,0	84,67	0.017	0.438
T-OS-0026-P1	chrX	104574697	T	TA	PASS	intron_variant	MODIFIER	HS6ST2	HS6ST2	protein_coding	c.948-40739dupT		50	158	50,0	92,66	0.019	0.396
T-OS-0026-P1	chrX	105796928	G	A	PASS	intergenic_region	MODIFIER	LOC100686111-MIR363	LOC100686111-MIR363		n.105796928G>A		50	139	50,0	80,59	0.019	0.426
T-OS-0026-P1	chrX	105818302	A	T	PASS	downstream_gene_variant	MODIFIER	MIR363	MIR363	miRNA	n.*1498T>A		46	167	46,0	94,73	0.023	0.441
T-OS-0026-P1	chrX	106096888	TA	T	PASS	intergenic_region	MODIFIER	HPRT1-MIR450B	HPRT1-MIR450B		n.106096889delA		48	162	48,0	93,69	0.02	0.427
T-OS-0026-P1	chrX	106133404	G	T	PASS	intron_variant	MODIFIER	PLAC1	PLAC1	protein_coding	c.-58-911C>A		52	136	52,0	119,17	0.019	0.133
T-OS-0026-P1	chrX	106481796	CT	C	PASS	intergenic_region	MODIFIER	MOSPD1-ZNF75D	MOSPD1-ZNF75D		n.106481797delT		41	133	41,0	67,66	0.024	0.51
T-OS-0026-P1	chrX	106746821	A	AATAG	PASS	intron_variant	MODIFIER	INTS6L	INTS6L	protein_coding	c.1448+3623_1448+3626dupGATA		40	157	40,0	86,71	0.024	0.454
T-OS-0026-P1	chrX	106922467	TA	T	PASS	intergenic_region	MODIFIER	LOC492151-CT55	LOC492151-CT55		n.106922468delA		32	104	32,0	44,60	0.028	0.575
T-OS-0026-P1	chrX	106924104	G	A	PASS	intergenic_region	MODIFIER	LOC492151-CT55	LOC492151-CT55		n.106924104G>A		49	156	49,0	87,69	0.02	0.439
T-OS-0026-P1	chrX	107447399	T	A	PASS	intergenic_region	MODIFIER	SLC9A6-FHL1	SLC9A6-FHL1		n.107447399T>A		57	137	57,0	76,61	0.018	0.457
T-OS-0026-P1	chrX	107474476	C	CT	PASS	intergenic_region	MODIFIER	SLC9A6-FHL1	SLC9A6-FHL1		n.107474476_107474477insT		61	177	61,0	90,87	0.016	0.488
T-OS-0026-P1	chrX	107524129	T	A	PASS	intron_variant	MODIFIER	FHL1	FHL1	protein_coding	c.-27+6202T>A		51	169	51,0	100,69	0.02	0.41
T-OS-0026-P1	chrX	108066726	T	G	PASS	intron_variant	MODIFIER	ARHGEF6	ARHGEF6	protein_coding	c.250-9284A>C		58	143	58,0	71,72	0.017	0.496
T-OS-0026-P1	chrX	108276110	CT	C	PASS	intergenic_region	MODIFIER	GPR101-LOC611985	GPR101-LOC611985		n.108276111delT		36	128	36,0	68,60	0.027	0.465
T-OS-0026-P1	chrX	108401543	A	C	PASS	intergenic_region	MODIFIER	LOC611985-LOC100688564	LOC611985-LOC100688564		n.108401543A>C		33	113	32,1	71,42	0.057	0.378
T-OS-0026-P1	chrX	108601831	T	C	PASS	intergenic_region	MODIFIER	LOC100688564-LOC492170	LOC100688564-LOC492170		n.108601831T>C		46	181	46,0	143,38	0.021	0.214
T-OS-0026-P1	chrX	108608794	T	C	PASS	intergenic_region	MODIFIER	LOC100688564-LOC492170	LOC100688564-LOC492170		n.108608794T>C		80	166	80,0	77,89	0.013	0.512
T-OS-0026-P1	chrX	108696818	A	T	PASS	intragenic_variant	MODIFIER	LOC492170	LOC492170		n.108696818A>T		67	198	67,0	100,98	0.016	0.491
T-OS-0026-P1	chrX	108716939	A	C	PASS	intergenic_region	MODIFIER	LOC492170-ZIC3	LOC492170-ZIC3		n.108716939A>C		58	182	58,0	146,36	0.017	0.199
T-OS-0026-P1	chrX	108831932	T	C	PASS	intergenic_region	MODIFIER	ZIC3-TRNAK-CUU_39	ZIC3-TRNAK-CUU_39		n.108831932T>C		57	149	57,0	135,14	0.017	0.09
T-OS-0026-P1	chrX	108900219	C	G	PASS	intergenic_region	MODIFIER	TRNAK-CUU_39-LOC102153854	TRNAK-CUU_39-LOC102153854		n.108900219C>G		64	165	64,0	156,9	0.016	0.063
T-OS-0026-P1	chrX	108933856	T	G	PASS	intergenic_region	MODIFIER	TRNAK-CUU_39-LOC102153854	TRNAK-CUU_39-LOC102153854		n.108933856T>G		65	149	64,1	88,61	0.017	0.409
T-OS-0026-P1	chrX	109192312	C	CT	PASS	intergenic_region	MODIFIER	LOC119868526-ATP5ME	LOC119868526-ATP5ME		n.109192312_109192313insT		55	112	55,0	58,54	0.018	0.491
T-OS-0026-P1	chrX	109398106	G	T	PASS	intergenic_region	MODIFIER	ATP5ME-LOC111094900	ATP5ME-LOC111094900		n.109398106G>T		60	188	60,0	168,20	0.016	0.112
T-OS-0026-P1	chrX	109425228	GT	G	PASS	intergenic_region	MODIFIER	ATP5ME-LOC111094900	ATP5ME-LOC111094900		n.109425229delT		43	140	42,1	66,74	0.044	0.531
T-OS-0026-P1	chrX	109439901	A	C	PASS	intergenic_region	MODIFIER	ATP5ME-LOC111094900	ATP5ME-LOC111094900		n.109439901A>C		42	147	42,0	80,67	0.024	0.471
T-OS-0026-P1	chrX	109496643	T	TTC	PASS	intron_variant	MODIFIER	LOC111094900	LOC111094900	pseudogene	n.202-10966_202-10965dupGA		44	126	44,0	70,56	0.021	0.434
T-OS-0026-P1	chrX	109553184	A	T	PASS	intergenic_region	MODIFIER	LOC492173-LOC106558405	LOC492173-LOC106558405		n.109553184A>T		62	158	62,0	94,64	0.016	0.389
T-OS-0026-P1	chrX	109647007	T	G	PASS	downstream_gene_variant	MODIFIER	MIR504	MIR504	miRNA	n.*305A>C		57	184	57,0	111,73	0.017	0.398
T-OS-0026-P1	chrX	109748954	A	G	PASS	intron_variant	MODIFIER	FGF13	FGF13	protein_coding	c.217+64382T>C		62	148	62,0	82,66	0.016	0.436
T-OS-0026-P1	chrX	109938606	CT	C	PASS	intron_variant	MODIFIER	FGF13	FGF13	protein_coding	c.50-125104delA		45	83	45,0	45,38	0.021	0.463
T-OS-0026-P1	chrX	109987218	TG	T	PASS	intron_variant	MODIFIER	FGF13	FGF13	protein_coding	c.49+121787delC		59	161	59,0	149,12	0.016	0.079
T-OS-0026-P1	chrX	110027874	G	A	PASS	intron_variant	MODIFIER	FGF13	FGF13	protein_coding	c.49+81132C>T		57	176	57,0	93,83	0.017	0.469
T-OS-0026-P1	chrX	110068498	A	C	PASS	intron_variant	MODIFIER	FGF13	FGF13	protein_coding	c.49+40508T>G		60	154	60,0	93,61	0.017	0.401
T-OS-0026-P1	chrX	110087300	A	T	PASS	intron_variant	MODIFIER	FGF13	FGF13	protein_coding	c.49+21706T>A		51	153	51,0	124,29	0.02	0.199
T-OS-0026-P1	chrX	110091831	G	T	PASS	intron_variant	MODIFIER	FGF13	FGF13	protein_coding	c.49+17175C>A		59	168	59,0	97,71	0.017	0.437
T-OS-0026-P1	chrX	110124287	T	C	PASS	intron_variant	MODIFIER	FGF13	FGF13	protein_coding	c.-171+11069A>G		53	151	53,0	79,72	0.018	0.473
T-OS-0026-P1	chrX	110161873	CT	C	PASS	intergenic_region	MODIFIER	FGF13-LOC100685140	FGF13-LOC100685140		n.110161874delT		51	165	51,0	82,83	0.02	0.511
T-OS-0026-P1	chrX	110252386	T	G	PASS	intergenic_region	MODIFIER	LOC100685140-LOC100685219	LOC100685140-LOC100685219		n.110252386T>G		79	175	79,0	157,18	0.014	0.103
T-OS-0026-P1	chrX	110410990	T	C	PASS	intergenic_region	MODIFIER	LOC100685219-LOC100688844	LOC100685219-LOC100688844		n.110410990T>C		54	149	54,0	76,73	0.018	0.479
T-OS-0026-P1	chrX	110510780	CT	C	PASS	intron_variant	MODIFIER	F9	F9	protein_coding	c.697-4581delT		43	116	43,0	64,52	0.022	0.449
T-OS-0026-P1	chrX	110868935	C	A	PASS	intron_variant	MODIFIER	LOC102156336	LOC102156336	pseudogene	n.1152+5931C>A		57	167	57,0	107,60	0.018	0.365
T-OS-0026-P1	chrX	111049162	C	CAG	PASS	intron_variant	MODIFIER	LOC102156336	LOC102156336	pseudogene	n.1323-5063_1323-5062dupAG		46	111	45,1	65,46	0.042	0.427
T-OS-0026-P1	chrX	111145964	T	G	PASS	downstream_gene_variant	MODIFIER	LOC119868527	LOC119868527	protein_coding	c.*731A>C		59	174	59,0	103,71	0.018	0.435
T-OS-0026-P1	chrX	111316174	G	T	PASS	intergenic_region	MODIFIER	LOC102156336-SOX3	LOC102156336-SOX3		n.111316174G>T		54	161	54,0	124,37	0.019	0.234
T-OS-0026-P1	chrX	111656825	A	T	PASS	intergenic_region	MODIFIER	LOC111094749-LOC100682826	LOC111094749-LOC100682826		n.111656825A>T		61	155	61,0	148,7	0.016	0.053
T-OS-0026-P1	chrX	111703986	C	CAT	PASS	intergenic_region	MODIFIER	LOC100682826-LOC102156830	LOC100682826-LOC102156830		n.111703986_111703987insAT		42	133	42,0	73,60	0.021	0.462
T-OS-0026-P1	chrX	111859000	A	G	PASS	intergenic_region	MODIFIER	LOC100682826-LOC102156830	LOC100682826-LOC102156830		n.111859000A>G		51	173	51,0	100,73	0.019	0.414
T-OS-0026-P1	chrX	112291335	G	T	PASS	intergenic_region	MODIFIER	LOC612108-LOC492181	LOC612108-LOC492181		n.112291335G>T		46	158	46,0	137,21	0.021	0.133
T-OS-0026-P1	chrX	112448309	T	C	PASS	intergenic_region	MODIFIER	LOC612108-LOC492181	LOC612108-LOC492181		n.112448309T>C		51	144	51,0	128,16	0.02	0.115
T-OS-0026-P1	chrX	112616889	T	C	PASS	intergenic_region	MODIFIER	LOC612108-LOC492181	LOC612108-LOC492181		n.112616889T>C		64	158	64,0	90,68	0.016	0.429
T-OS-0026-P1	chrX	112650610	A	C	PASS	intergenic_region	MODIFIER	LOC492181-LOC100856306	LOC492181-LOC100856306		n.112650610A>C		57	146	57,0	78,68	0.018	0.464
T-OS-0026-P1	chrX	112793485	G	T	PASS	intergenic_region	MODIFIER	LOC492181-LOC100856306	LOC492181-LOC100856306		n.112793485G>T		56	152	56,0	127,25	0.018	0.167
T-OS-0026-P1	chrX	112878265	G	T	PASS	intergenic_region	MODIFIER	LOC492181-LOC100856306	LOC492181-LOC100856306		n.112878265G>T		50	145	50,0	116,29	0.019	0.212
T-OS-0026-P1	chrX	112998303	CT	C	PASS	intergenic_region	MODIFIER	LOC100856306-LOC492182	LOC100856306-LOC492182		n.112998304delT		45	133	45,0	68,65	0.02	0.497
T-OS-0026-P1	chrX	113125331	AC	A	PASS	intergenic_region	MODIFIER	LOC492182-LOC119868240	LOC492182-LOC119868240		n.113125332delC		39	116	39,0	105,11	0.023	0.106
T-OS-0026-P1	chrX	113142692	G	T	PASS	intergenic_region	MODIFIER	LOC492182-LOC119868240	LOC492182-LOC119868240		n.113142692G>T		53	203	53,0	111,92	0.019	0.459
T-OS-0026-P1	chrX	113504272	TA	T	PASS	intergenic_region	MODIFIER	LOC119868618-SLITRK4	LOC119868618-SLITRK4		n.113504273delA		43	134	43,0	74,60	0.023	0.434
T-OS-0026-P1	chrX	113671207	G	T	PASS	intergenic_region	MODIFIER	LOC119868618-SLITRK4	LOC119868618-SLITRK4		n.113671207G>T		62	178	62,0	108,70	0.016	0.402
T-OS-0026-P1	chrX	113940245	T	G	PASS	intergenic_region	MODIFIER	LOC100856040-LOC100686054	LOC100856040-LOC100686054		n.113940245T>G		60	170	60,0	134,36	0.017	0.212
T-OS-0026-P1	chrX	113947607	T	A	PASS	intergenic_region	MODIFIER	LOC100856040-LOC100686054	LOC100856040-LOC100686054		n.113947607T>A		51	178	51,0	103,75	0.019	0.427
T-OS-0026-P1	chrX	114025993	C	A	PASS	intergenic_region	MODIFIER	LOC100856040-LOC100686054	LOC100856040-LOC100686054		n.114025993C>A		57	164	57,0	93,71	0.017	0.431
T-OS-0026-P1	chrX	114065308	C	A	PASS	intergenic_region	MODIFIER	LOC100856040-LOC100686054	LOC100856040-LOC100686054		n.114065308C>A		67	172	67,0	84,88	0.015	0.493
T-OS-0026-P1	chrX	114085563	A	AT	PASS	intergenic_region	MODIFIER	LOC100856040-LOC100686054	LOC100856040-LOC100686054		n.114085563_114085564insT		50	129	50,0	71,58	0.019	0.428
T-OS-0026-P1	chrX	114206670	GT	TG	PASS	intergenic_region	MODIFIER	LOC100856040-LOC100686054	LOC100856040-LOC100686054		n.114206670_114206671delGTinsTG		62	165	62,0	95,70	0.016	0.425
T-OS-0026-P1	chrX	114225402	C	A	PASS	intergenic_region	MODIFIER	LOC100856040-LOC100686054	LOC100856040-LOC100686054		n.114225402C>A		57	140	57,0	108,32	0.018	0.223
T-OS-0026-P1	chrX	114227736	T	A	PASS	intergenic_region	MODIFIER	LOC100856040-LOC100686054	LOC100856040-LOC100686054		n.114227736T>A		57	169	57,0	137,32	0.018	0.197
T-OS-0026-P1	chrX	114242584	TA	T	PASS	intergenic_region	MODIFIER	LOC100856040-LOC100686054	LOC100856040-LOC100686054		n.114242585delA		49	142	49,0	130,12	0.019	0.093
T-OS-0026-P1	chrX	114252191	A	AT	PASS	intergenic_region	MODIFIER	LOC100856040-LOC100686054	LOC100856040-LOC100686054		n.114252191_114252192insT		65	172	65,0	143,29	0.016	0.182
T-OS-0026-P1	chrX	114298791	CAAAAACA	C	PASS	intergenic_region	MODIFIER	LOC100856040-LOC100686054	LOC100856040-LOC100686054		n.114298792_114298798delAAAAACA		54	158	54,0	145,13	0.018	0.091
T-OS-0026-P1	chrX	114439966	T	C	PASS	intergenic_region	MODIFIER	LOC100856040-LOC100686054	LOC100856040-LOC100686054		n.114439966T>C		45	178	45,0	140,38	0.023	0.219
T-OS-0026-P1	chrX	114444118	GT	G	PASS	intergenic_region	MODIFIER	LOC100856040-LOC100686054	LOC100856040-LOC100686054		n.114444119delT		53	150	53,0	87,63	0.019	0.425
T-OS-0026-P1	chrX	115144391	G	A	PASS	intergenic_region	MODIFIER	LOC106558408-LOC100686375	LOC106558408-LOC100686375		n.115144391G>A		60	166	60,0	161,5	0.018	0.038
T-OS-0026-P1	chrX	115243325	G	T	PASS	upstream_gene_variant	MODIFIER	LOC100856426	LOC100856426	protein_coding	c.-1697C>A		47	129	46,1	101,28	0.025	0.202
T-OS-0026-P1	chrX	115338140	G	C	PASS	upstream_gene_variant	MODIFIER	LOC102151614	LOC102151614	pseudogene	n.-3407C>G		56	159	56,0	83,76	0.019	0.467
T-OS-0026-P1	chrX	115490619	G	A	PASS	intergenic_region	MODIFIER	LOC111094678-LOC100683546	LOC111094678-LOC100683546		n.115490619G>A		65	144	65,0	87,57	0.016	0.406
T-OS-0026-P1	chrX	115597007	A	G	PASS	intergenic_region	MODIFIER	LOC111094678-LOC100683546	LOC111094678-LOC100683546		n.115597007A>G		57	141	57,0	74,67	0.018	0.475
T-OS-0026-P1	chrX	115633295	T	G	PASS	downstream_gene_variant	MODIFIER	LOC119868529_1	LOC119868529_1	pseudogene	n.*1183A>C		57	168	57,0	101,67	0.017	0.391
T-OS-0026-P1	chrX	115698008	A	C	PASS	intron_variant	MODIFIER	LOC119868529_2	LOC119868529_2	pseudogene	n.3557+5934T>G		59	148	59,0	116,32	0.017	0.222
T-OS-0026-P1	chrX	115810206	C	G	PASS	downstream_gene_variant	MODIFIER	LOC111094675	LOC111094675	pseudogene	n.*546C>G		49	138	49,0	104,34	0.02	0.248
T-OS-0026-P1	chrX	115868993	G	T	PASS	intergenic_region	MODIFIER	MIR8908F-LOC612200	MIR8908F-LOC612200		n.115868993G>T		61	150	61,0	92,58	0.017	0.383
T-OS-0026-P1	chrX	116021078	T	C	PASS	intergenic_region	MODIFIER	LOC612200-LOC102152097	LOC612200-LOC102152097		n.116021078T>C		50	158	50,0	91,67	0.02	0.414
T-OS-0026-P1	chrX	116171180	G	A	PASS	intron_variant	MODIFIER	LOC102152097	LOC102152097	protein_coding	c.-68+3207G>A		56	180	56,0	154,26	0.018	0.161
T-OS-0026-P1	chrX	116249524	C	G	PASS	intron_variant	MODIFIER	LOC102152097	LOC102152097	protein_coding	c.18-10049C>G		62	151	62,0	87,64	0.017	0.409
T-OS-0026-P1	chrX	116260166	C	T	PASS	missense_variant	MODERATE	LOC102152097	LOC102152097	protein_coding	c.611C>T	p.Ser204Phe	52	146	52,0	124,22	0.02	0.148
T-OS-0026-P1	chrX	116378982	CA	C	PASS	intergenic_region	MODIFIER	LOC111094888-LOC100683899	LOC111094888-LOC100683899		n.116378983delA		51	153	51,0	92,61	0.018	0.404
T-OS-0026-P1	chrX	116402602	A	AT	PASS	intergenic_region	MODIFIER	LOC111094888-LOC100683899	LOC111094888-LOC100683899		n.116402602_116402603insT		39	123	39,0	71,52	0.023	0.418
T-OS-0026-P1	chrX	116446509	TA	T	PASS	intergenic_region	MODIFIER	LOC119868241-LOC111094761	LOC119868241-LOC111094761		n.116446510delA		53	153	53,0	87,66	0.019	0.435
T-OS-0026-P1	chrX	116548456	G	T	PASS	intergenic_region	MODIFIER	LOC119868241-LOC111094761	LOC119868241-LOC111094761		n.116548456G>T		43	157	43,0	85,72	0.023	0.461
T-OS-0026-P1	chrX	116549381	A	T	PASS	intergenic_region	MODIFIER	LOC119868241-LOC111094761	LOC119868241-LOC111094761		n.116549381A>T		56	142	56,0	85,57	0.018	0.396
T-OS-0026-P1	chrX	116789351	T	G	PASS	intron_variant	MODIFIER	LOC111094761	LOC111094761	pseudogene	n.1218+3193A>C		55	180	55,0	143,37	0.018	0.201
T-OS-0026-P1	chrX	116796862	A	G	PASS	downstream_gene_variant	MODIFIER	MIR514	MIR514	miRNA	n.*3038T>C		60	161	60,0	88,73	0.017	0.45
T-OS-0026-P1	chrX	116894486	T	C	PASS	intergenic_region	MODIFIER	LOC111094761-LOC100684056	LOC111094761-LOC100684056		n.116894486T>C		67	161	67,0	148,13	0.015	0.085
T-OS-0026-P1	chrX	116966478	A	T	PASS	intergenic_region	MODIFIER	LOC111094761-LOC100684056	LOC111094761-LOC100684056		n.116966478A>T		48	167	48,0	144,23	0.022	0.144
T-OS-0026-P1	chrX	117355539	A	G	PASS	upstream_gene_variant	MODIFIER	FMR1	FMR1	protein_coding	c.-3593A>G		57	183	57,0	136,47	0.018	0.256
T-OS-0026-P1	chrX	117524527	C	CT	PASS	intergenic_region	MODIFIER	LOC119868652-LOC119868242	LOC119868652-LOC119868242		n.117524527_117524528insT		44	150	44,0	95,55	0.021	0.362
T-OS-0026-P1	chrX	117589826	A	G	PASS	intergenic_region	MODIFIER	LOC119868652-LOC119868242	LOC119868652-LOC119868242		n.117589826A>G		60	143	60,0	72,71	0.017	0.482
T-OS-0026-P1	chrX	117814242	T	TA	PASS	intron_variant	MODIFIER	AFF2	AFF2	protein_coding	c.47+7126dupA		37	129	37,0	83,46	0.024	0.38
T-OS-0026-P1	chrX	117844029	A	C	PASS	intron_variant	MODIFIER	AFF2	AFF2	protein_coding	c.47+36898A>C		62	172	62,0	159,13	0.016	0.073
T-OS-0026-P1	chrX	117844030	TA	T	PASS	intron_variant	MODIFIER	AFF2	AFF2	protein_coding	c.47+36904delA		62	172	62,0	159,13	0.016	0.073
T-OS-0026-P1	chrX	117920268	G	A	PASS	intron_variant	MODIFIER	AFF2	AFF2	protein_coding	c.81-39672G>A		70	166	70,0	86,80	0.015	0.479
T-OS-0026-P1	chrX	117936425	T	C	PASS	intron_variant	MODIFIER	AFF2	AFF2	protein_coding	c.81-23515T>C		61	192	61,0	108,84	0.017	0.443
T-OS-0026-P1	chrX	118026637	A	G	PASS	intron_variant	MODIFIER	AFF2	AFF2	protein_coding	c.1074+56436A>G		43	146	43,0	132,14	0.023	0.11
T-OS-0026-P1	chrX	118074861	C	A	PASS	intron_variant	MODIFIER	AFF2	AFF2	protein_coding	c.1075-18672C>A		55	185	55,0	180,5	0.02	0.035
T-OS-0026-P1	chrX	118207243	A	G	PASS	intron_variant	MODIFIER	AFF2	AFF2	protein_coding	c.1412+19060A>G		60	155	60,0	93,62	0.017	0.398
T-OS-0026-P1	chrX	118399037	T	C	PASS	intergenic_region	MODIFIER	LOC102153113-LOC106558422	LOC102153113-LOC106558422		n.118399037T>C		59	194	59,0	178,16	0.017	0.085
T-OS-0026-P1	chrX	118402103	T	G	PASS	intergenic_region	MODIFIER	LOC102153113-LOC106558422	LOC102153113-LOC106558422		n.118402103T>G		28	126	28,0	109,17	0.033	0.144
T-OS-0026-P1	chrX	118411659	A	C	PASS	intergenic_region	MODIFIER	LOC102153113-LOC106558422	LOC102153113-LOC106558422		n.118411659A>C		61	181	61,0	142,39	0.017	0.216
T-OS-0026-P1	chrX	119181829	C	T	PASS	upstream_gene_variant	MODIFIER	TMEM185A	TMEM185A	protein_coding	c.-3056C>T		47	111	47,0	64,47	0.02	0.423
T-OS-0026-P1	chrX	119406005	A	G	PASS	upstream_gene_variant	MODIFIER	LOC111094819	LOC111094819	protein_coding	c.-4523T>C		183	519	183,0	442,77	0.005635	0.151
T-OS-0026-P1	chrX	119713422	G	T	PASS	intron_variant	MODIFIER	LOC102154180	LOC102154180	pseudogene	n.386-45463G>T		58	153	58,0	71,82	0.017	0.532
T-OS-0026-P1	chrX	119722118	C	T	PASS	intron_variant	MODIFIER	LOC102154180	LOC102154180	pseudogene	n.386-36767C>T		74	162	74,0	87,75	0.014	0.48
T-OS-0026-P1	chrX	119925996	T	C	PASS	intergenic_region	MODIFIER	LOC102154180-MAMLD1	LOC102154180-MAMLD1		n.119925996T>C		72	146	72,0	129,17	0.014	0.119
T-OS-0026-P1	chrX	120393136	C	G	PASS	intron_variant	MODIFIER	CD99L2	CD99L2	protein_coding	c.67+7988G>C		55	136	55,0	84,52	0.018	0.379
T-OS-0026-P1	chrX	120404393	C	T	PASS	upstream_gene_variant	MODIFIER	CD99L2	CD99L2	protein_coding	c.-3203G>A		79	157	79,0	83,74	0.013	0.482
T-OS-0026-P1	chrX	120483004	G	T	PASS	intergenic_region	MODIFIER	HMGB3-LOC106558411	HMGB3-LOC106558411		n.120483004G>T		57	175	57,0	135,40	0.018	0.232
T-OS-0026-P1	chrX	120534516	A	T	PASS	intergenic_region	MODIFIER	LOC100687748-GPR50	LOC100687748-GPR50		n.120534516A>T		55	157	55,0	96,61	0.018	0.395
T-OS-0026-P1	chrX	120563596	A	G	PASS	intergenic_region	MODIFIER	LOC100687748-GPR50	LOC100687748-GPR50		n.120563596A>G		46	183	46,0	158,25	0.023	0.124
T-OS-0026-P1	chrX	120567571	G	C	PASS	upstream_gene_variant	MODIFIER	GPR50	GPR50	protein_coding	c.-4899G>C		45	160	45,0	139,21	0.022	0.133
T-OS-0026-P1	chrX	120567583	G	T	PASS	upstream_gene_variant	MODIFIER	GPR50	GPR50	protein_coding	c.-4887G>T		43	154	43,0	133,21	0.023	0.138
T-OS-0026-P1	chrX	120586353	A	T	PASS	intergenic_region	MODIFIER	GPR50-LOC492214	GPR50-LOC492214		n.120586353A>T		49	165	49,0	152,13	0.02	0.081
T-OS-0026-P1	chrX	120817046	A	T	PASS	intergenic_region	MODIFIER	LOC119878093-PASD1	LOC119878093-PASD1		n.120817046A>T		53	151	53,0	131,20	0.019	0.125
T-OS-0026-P1	chrX	120871478	T	C	PASS	upstream_gene_variant	MODIFIER	PASD1	PASD1	protein_coding	c.-225T>C		46	184	46,0	95,89	0.021	0.502
T-OS-0026-P1	chrX	120906740	T	A	PASS	intron_variant	MODIFIER	PASD1	PASD1	protein_coding	c.797+7773T>A		60	152	60,0	91,61	0.018	0.409
T-OS-0026-P1	chrX	120957352	C	A	PASS	upstream_gene_variant	MODIFIER	PRRG3	PRRG3	protein_coding	c.-1011C>A		35	138	35,0	78,60	0.027	0.433
T-OS-0026-P1	chrX	121053389	T	TTC	PASS	intergenic_region	MODIFIER	LOC100685898-LOC102156856	LOC100685898-LOC102156856		n.121053389_121053390insTC		43	171	43,0	95,76	0.022	0.443
T-OS-0026-P1	chrX	121362359	A	C	PASS	intron_variant	MODIFIER	LOC119868539	LOC119868539	protein_coding	c.-116+175788A>C		47	176	47,0	151,25	0.02	0.146
T-OS-0026-P1	chrX	121379083	A	G	PASS	intron_variant	MODIFIER	LOC119868539	LOC119868539	protein_coding	c.-116+192512A>G		60	151	60,0	146,5	0.017	0.042
T-OS-0026-P1	chrX	121431169	TA	T	PASS	intron_variant	MODIFIER	LOC119868539	LOC119868539	protein_coding	c.-116+244607delA		53	145	53,0	74,71	0.017	0.48
T-OS-0026-P1	chrX	121635397	A	G	PASS	intron_variant	MODIFIER	LOC119868539	LOC119868539	protein_coding	c.-115-328029A>G		51	136	51,0	67,69	0.019	0.485
T-OS-0026-P1	chrX	121650219	A	C	PASS	intron_variant	MODIFIER	LOC119868539	LOC119868539	protein_coding	c.-115-313207A>C		44	160	44,0	96,64	0.023	0.413
T-OS-0026-P1	chrX	122378260	G	GT	PASS	intergenic_region	MODIFIER	ZNF275-PNMA6E	ZNF275-PNMA6E		n.122378260_122378261insT		47	144	47,0	70,74	0.02	0.514
T-OS-0026-P1	chrX	122499608	C	G	PASS	downstream_gene_variant	MODIFIER	LOC119868341	LOC119868341	protein_coding	c.*2356C>G		60	184	60,0	101,83	0.017	0.445
T-OS-0026-P1	chrX	122504525	TG	T	PASS	downstream_gene_variant	MODIFIER	LOC102156225	LOC102156225	protein_coding	c.*2216delG		39	120	39,0	53,67	0.024	0.556
T-OS-0026-P1	chrX	123652934	CT	C	PASS	intergenic_region	MODIFIER	LOC100683204-LOC100683346	LOC100683204-LOC100683346		n.123652935delT		47	139	47,0	84,55	0.02	0.411
T-OS-0026-P1	chrX	124155418	C	G	PASS	intron_variant	MODIFIER	F8	F8	protein_coding	c.146+6190G>C		45	136	45,0	109,27	0.022	0.207
T-OS-0026-P1	chrX	124247543	CT	C	PASS	intron_variant	MODIFIER	BRCC3	BRCC3	protein_coding	c.623+3628delT		39	137	39,0	70,67	0.024	0.501
T-OS-0026-P1	chrX	124277837	A	G	PASS	upstream_gene_variant	MODIFIER	LOC102151175	LOC102151175	protein_coding	c.-3477A>G		47	119	47,0	67,52	0.022	0.449
T-OS-0026-P1	chrX	124350680	CA	C	PASS	intergenic_region	MODIFIER	VBP1-RAB39B	VBP1-RAB39B		n.124350681delA		42	139	42,0	78,61	0.023	0.429
T-OS-0026-P1	chrX	124387657	CT	C	PASS	intron_variant	MODIFIER	CLIC2	CLIC2	protein_coding	c.269+1669delA		48	169	48,0	155,14	0.02	0.088
T-OS-0026-P1	chrX	124387661	G	A	PASS	intron_variant	MODIFIER	CLIC2	CLIC2	protein_coding	c.269+1666C>T		50	170	50,0	156,14	0.02	0.088
T-OS-0026-P1	chrX	124788897	A	AT	PASS	intergenic_region	MODIFIER	LOC100684661-VAMP7	LOC100684661-VAMP7		n.124788897_124788898insT		45	134	45,0	59,75	0.02	0.546
T-OS-0026-P1	chrUn_JAAHUQ010001054v1	63579	C	G	PASS	upstream_gene_variant	MODIFIER	LOC119878387	LOC119878387	pseudogene	n.-3469C>G		119	135	119,0	113,22	0.008635	0.178
T-OS-0026-P1	chrUn_JAAHUQ010001071v1	92018	G	A	PASS	intergenic_region	MODIFIER						38	127	38,0	51,76	0.025	0.601
T-OS-0026-P1	chrUn_JAAHUQ010001209v1	51475	T	C	PASS	intergenic_region	MODIFIER	LOC119878479-CHR_END	LOC119878479-CHR_END		n.51475T>C		46	128	46,0	59,69	0.022	0.524
T-OS-0026-P1	chrUn_JAAHUQ010001264v1	22052	C	A	PASS	intergenic_region	MODIFIER						57	105	57,0	60,45	0.017	0.41
T-OS-0026-P1	chrUn_JAAHUQ010001372v1	16388	T	G	PASS	intergenic_region	MODIFIER	LOC119878652-CHR_END	LOC119878652-CHR_END		n.16388T>G		58	85	58,0	13,72	0.018	0.831
T-OS-0026-cfDNA-1	chr1	114193	C	T	PASS	intergenic_region	MODIFIER	CHR_START-ENPP1	CHR_START-ENPP1		n.114193C>T		53	54	53,0	50,4	0.018	0.093
T-OS-0026-cfDNA-1	chr1	293878	C	T	PASS	upstream_gene_variant	MODIFIER	LOC102151484	LOC102151484	protein_coding	c.-4057G>A		67	55	67,0	45,10	0.015	0.142
T-OS-0026-cfDNA-1	chr1	726386	C	T	PASS	upstream_gene_variant	MODIFIER	SLC66A2	SLC66A2	protein_coding	c.-1162C>T		72	112	72,0	91,21	0.014	0.182
T-OS-0026-cfDNA-1	chr1	1588441	T	G	PASS	intergenic_region	MODIFIER	LOC111092029-LOC119870620	LOC111092029-LOC119870620		n.1588441T>G		27	49	27,0	35,14	0.036	0.333
T-OS-0026-cfDNA-1	chr1	1608691	C	T	PASS	intergenic_region	MODIFIER	LOC111092029-LOC119870620	LOC111092029-LOC119870620		n.1608691C>T		51	107	51,0	80,27	0.019	0.265
T-OS-0026-cfDNA-1	chr1	1746803	G	A	PASS	intergenic_region	MODIFIER	LOC119870620-LOC102155992	LOC119870620-LOC102155992		n.1746803G>A		53	95	53,0	57,38	0.02	0.375
T-OS-0026-cfDNA-1	chr1	1911238	T	C	PASS	intergenic_region	MODIFIER	LOC111090560-LOC119875935	LOC111090560-LOC119875935		n.1911238T>C		54	190	54,0	147,43	0.018	0.233
T-OS-0026-cfDNA-1	chr1	1927017	G	A	PASS	intergenic_region	MODIFIER	LOC111090560-LOC119875935	LOC111090560-LOC119875935		n.1927017G>A		67	104	67,0	97,7	0.016	0.073
T-OS-0026-cfDNA-1	chr1	2098335	A	C	PASS	intergenic_region	MODIFIER	LOC119875935-LOC111092037	LOC119875935-LOC111092037		n.2098335A>C		61	72	61,0	67,5	0.016	0.068
T-OS-0026-cfDNA-1	chr1	2113388	A	C	PASS	intergenic_region	MODIFIER	LOC119875935-LOC111092037	LOC119875935-LOC111092037		n.2113388A>C		53	92	53,0	83,9	0.019	0.098
T-OS-0026-cfDNA-1	chr1	2713380	C	A	PASS	splice_region_variant&intron_variant	LOW	GALR1	GALR1	protein_coding	c.672+7G>T		63	125	63,0	109,16	0.016	0.13
T-OS-0026-cfDNA-1	chr1	2823401	G	A	PASS	intron_variant	MODIFIER	MBP	MBP	protein_coding	c.-25-8875G>A		71	111	71,0	84,27	0.014	0.25
T-OS-0026-cfDNA-1	chr1	4443304	G	C	PASS	intron_variant	MODIFIER	ZNF407	ZNF407	protein_coding	c.5429-45779C>G		33	48	33,0	34,14	0.026	0.325
T-OS-0026-cfDNA-1	chr1	5824790	G	A	PASS	intergenic_region	MODIFIER	LOC100685303-NETO1	LOC100685303-NETO1		n.5824790G>A		60	102	60,0	71,31	0.016	0.309
T-OS-0026-cfDNA-1	chr1	5928293	T	G	PASS	intergenic_region	MODIFIER	LOC100685303-NETO1	LOC100685303-NETO1		n.5928293T>G		52	91	52,0	56,35	0.018	0.375
T-OS-0026-cfDNA-1	chr1	6018326	A	C	PASS	intergenic_region	MODIFIER	LOC100685303-NETO1	LOC100685303-NETO1		n.6018326A>C		41	61	41,0	49,12	0.023	0.21
T-OS-0026-cfDNA-1	chr1	6039265	A	C	PASS	intergenic_region	MODIFIER	LOC100685303-NETO1	LOC100685303-NETO1		n.6039265A>C		69	75	69,0	55,20	0.014	0.261
T-OS-0026-cfDNA-1	chr1	6281695	C	A	PASS	intron_variant	MODIFIER	LOC111093124	LOC111093124	pseudogene	n.638-1756G>T		64	87	64,0	71,16	0.016	0.189
T-OS-0026-cfDNA-1	chr1	6326639	C	G	PASS	intergenic_region	MODIFIER	LOC111093124-CBLN2	LOC111093124-CBLN2		n.6326639C>G		48	103	48,0	87,16	0.02	0.16
T-OS-0026-cfDNA-1	chr1	6363147	G	A	PASS	intergenic_region	MODIFIER	LOC111093124-CBLN2	LOC111093124-CBLN2		n.6363147G>A		49	81	49,0	71,10	0.02	0.132
T-OS-0026-cfDNA-1	chr1	6630035	A	T	PASS	intergenic_region	MODIFIER	CBLN2-LOC100856140	CBLN2-LOC100856140		n.6630035A>T		53	100	53,0	58,42	0.019	0.401
T-OS-0026-cfDNA-1	chr1	6821842	A	C	PASS	intergenic_region	MODIFIER	LOC100856140-LOC100685678	LOC100856140-LOC100685678		n.6821842A>C		58	64	58,0	54,10	0.019	0.146
T-OS-0026-cfDNA-1	chr1	6822811	A	C	PASS	intergenic_region	MODIFIER	LOC100856140-LOC100685678	LOC100856140-LOC100685678		n.6822811A>C		75	67	75,0	55,12	0.014	0.166
T-OS-0026-cfDNA-1	chr1	6823147	A	G	PASS	intergenic_region	MODIFIER	LOC100856140-LOC100685678	LOC100856140-LOC100685678		n.6823147A>G		64	87	64,0	73,14	0.016	0.18
T-OS-0026-cfDNA-1	chr1	6823185	T	G	PASS	intergenic_region	MODIFIER	LOC100856140-LOC100685678	LOC100856140-LOC100685678		n.6823185T>G		69	75	69,0	57,18	0.015	0.26
T-OS-0026-cfDNA-1	chr1	7052445	G	T	PASS	intergenic_region	MODIFIER	LOC119876019-LOC111090576	LOC119876019-LOC111090576		n.7052445G>T		69	101	69,0	90,11	0.015	0.119
T-OS-0026-cfDNA-1	chr1	7117808	T	G	PASS	upstream_gene_variant	MODIFIER	LOC111090576	LOC111090576	pseudogene	n.-522T>G		57	110	57,0	101,9	0.018	0.082
T-OS-0026-cfDNA-1	chr1	8986912	T	A	PASS	intergenic_region	MODIFIER	DOK6-CCDC102B	DOK6-CCDC102B		n.8986912T>A		69	95	69,0	64,31	0.015	0.316
T-OS-0026-cfDNA-1	chr1	9068058	A	C	PASS	intergenic_region	MODIFIER	DOK6-CCDC102B	DOK6-CCDC102B		n.9068058A>C		65	126	65,0	69,57	0.016	0.418
T-OS-0026-cfDNA-1	chr1	9219298	T	G	PASS	intergenic_region	MODIFIER	DOK6-CCDC102B	DOK6-CCDC102B		n.9219298T>G		49	89	49,0	49,40	0.02	0.428
T-OS-0026-cfDNA-1	chr1	9744715	T	A	PASS	intergenic_region	MODIFIER	TMX3-LOC111090592	TMX3-LOC111090592		n.9744715T>A		56	77	56,0	72,5	0.019	0.081
T-OS-0026-cfDNA-1	chr1	9846243	G	C	PASS	intergenic_region	MODIFIER	TMX3-LOC111090592	TMX3-LOC111090592		n.9846243G>C		67	101	67,0	64,37	0.015	0.35
T-OS-0026-cfDNA-1	chr1	9962763	T	A	PASS	intergenic_region	MODIFIER	TMX3-LOC111090592	TMX3-LOC111090592		n.9962763T>A		50	69	50,0	61,8	0.019	0.137
T-OS-0026-cfDNA-1	chr1	9964076	A	C	PASS	intergenic_region	MODIFIER	TMX3-LOC111090592	TMX3-LOC111090592		n.9964076A>C		51	75	51,0	47,28	0.021	0.386
T-OS-0026-cfDNA-1	chr1	10721479	T	A	PASS	intergenic_region	MODIFIER	LOC483946-LOC483947	LOC483946-LOC483947		n.10721479T>A		55	71	55,0	50,21	0.019	0.326
T-OS-0026-cfDNA-1	chr1	10792892	C	T	PASS	intergenic_region	MODIFIER	LOC483947-LOC119870629	LOC483947-LOC119870629		n.10792892C>T		29	49	29,0	41,8	0.033	0.189
T-OS-0026-cfDNA-1	chr1	10972508	T	C	PASS	intergenic_region	MODIFIER	LOC119870629-LOC119870085	LOC119870629-LOC119870085		n.10972508T>C		56	63	56,0	53,10	0.017	0.193
T-OS-0026-cfDNA-1	chr1	11019206	A	G	PASS	intron_variant	MODIFIER	LOC119870085	LOC119870085	pseudogene	n.290+1385A>G		55	70	55,0	40,30	0.018	0.447
T-OS-0026-cfDNA-1	chr1	11070096	A	C	PASS	intergenic_region	MODIFIER	LOC119870085-LOC100686966	LOC119870085-LOC100686966		n.11070096A>C		49	61	49,0	43,18	0.02	0.325
T-OS-0026-cfDNA-1	chr1	11126038	A	C	PASS	intragenic_variant	MODIFIER	LOC100686966	LOC100686966		n.11126038A>C		62	78	62,0	72,6	0.016	0.1
T-OS-0026-cfDNA-1	chr1	11285815	G	C	PASS	intron_variant	MODIFIER	LOC102154255	LOC102154255	pseudogene	n.640-12881C>G		46	69	46,0	63,6	0.02	0.099
T-OS-0026-cfDNA-1	chr1	11319089	T	G	PASS	intron_variant	MODIFIER	LOC102154255	LOC102154255	pseudogene	n.485-745A>C		60	76	60,0	68,8	0.017	0.11
T-OS-0026-cfDNA-1	chr1	11441822	C	A	PASS	intergenic_region	MODIFIER	LOC119869888-LOC111090601	LOC119869888-LOC111090601		n.11441822C>A		32	23	32,0	19,4	0.028	0.149
T-OS-0026-cfDNA-1	chr1	11819417	T	A	PASS	intron_variant	MODIFIER	CDH7	CDH7	protein_coding	c.982-5682A>T		63	115	63,0	78,37	0.015	0.317
T-OS-0026-cfDNA-1	chr1	12116076	C	A	PASS	intergenic_region	MODIFIER	CDH7-LOC119870704	CDH7-LOC119870704		n.12116076C>A		52	115	51,1	81,34	0.021	0.289
T-OS-0026-cfDNA-1	chr1	12496438	C	G	PASS	intergenic_region	MODIFIER	CDH7-LOC119870704	CDH7-LOC119870704		n.12496438C>G		70	90	70,0	67,23	0.014	0.277
T-OS-0026-cfDNA-1	chr1	12499226	A	C	PASS	intergenic_region	MODIFIER	CDH7-LOC119870704	CDH7-LOC119870704		n.12499226A>C		53	77	53,0	54,23	0.019	0.277
T-OS-0026-cfDNA-1	chr1	12748954	T	A	PASS	intergenic_region	MODIFIER	CDH7-LOC119870704	CDH7-LOC119870704		n.12748954T>A		55	69	55,0	45,24	0.018	0.349
T-OS-0026-cfDNA-1	chr1	12953357	A	C	PASS	intergenic_region	MODIFIER	LOC111093764-LOC607190	LOC111093764-LOC607190		n.12953357A>C		60	70	60,0	52,18	0.017	0.283
T-OS-0026-cfDNA-1	chr1	12965748	A	T	PASS	intergenic_region	MODIFIER	LOC111093764-LOC607190	LOC111093764-LOC607190		n.12965748A>T		80	73	80,0	46,27	0.013	0.364
T-OS-0026-cfDNA-1	chr1	13009199	A	T	PASS	intergenic_region	MODIFIER	LOC607190-LOC111093811	LOC607190-LOC111093811		n.13009199A>T		59	78	59,0	58,20	0.018	0.255
T-OS-0026-cfDNA-1	chr1	13072800	C	A	PASS	intergenic_region	MODIFIER	LOC607190-LOC111093811	LOC607190-LOC111093811		n.13072800C>A		64	71	64,0	52,19	0.016	0.274
T-OS-0026-cfDNA-1	chr1	13287307	T	A	PASS	intron_variant	MODIFIER	SERPINB8	SERPINB8	protein_coding	c.720+366A>T		65	85	65,0	80,5	0.015	0.069
T-OS-0026-cfDNA-1	chr1	14512260	T	C	PASS	intergenic_region	MODIFIER	ZCCHC2-LOC119870710	ZCCHC2-LOC119870710		n.14512260T>C		42	115	42,0	102,13	0.024	0.121
T-OS-0026-cfDNA-1	chr1	14623229	C	G	PASS	intron_variant	MODIFIER	TNFRSF11A	TNFRSF11A	protein_coding	c.75+9108G>C		34	65	34,0	60,5	0.024	0.083
T-OS-0026-cfDNA-1	chr1	15428240	G	C	PASS	intron_variant	MODIFIER	LOC119870715	LOC119870715	pseudogene	n.70+25291G>C		34	71	34,0	66,5	0.025	0.097
T-OS-0026-cfDNA-1	chr1	15524901	T	C	PASS	intergenic_region	MODIFIER	LOC119870715-LOC111090610	LOC119870715-LOC111090610		n.15524901T>C		55	67	55,0	54,13	0.019	0.196
T-OS-0026-cfDNA-1	chr1	15550680	G	T	PASS	intergenic_region	MODIFIER	LOC119870715-LOC111090610	LOC119870715-LOC111090610		n.15550680G>T		46	87	46,0	80,7	0.023	0.085
T-OS-0026-cfDNA-1	chr1	15680394	T	A	PASS	intergenic_region	MODIFIER	LOC111090610-LOC100688146	LOC111090610-LOC100688146		n.15680394T>A		56	114	56,0	84,30	0.018	0.278
T-OS-0026-cfDNA-1	chr1	15727095	T	C	PASS	intergenic_region	MODIFIER	LOC111090610-LOC100688146	LOC111090610-LOC100688146		n.15727095T>C		57	79	57,0	40,39	0.017	0.5
T-OS-0026-cfDNA-1	chr1	15781076	C	CT	PASS	intergenic_region	MODIFIER	LOC100688146-LOC483960	LOC100688146-LOC483960		n.15781076_15781077insT		56	77	56,0	46,31	0.018	0.382
T-OS-0026-cfDNA-1	chr1	15838648	A	G	PASS	intergenic_region	MODIFIER	LOC100688146-LOC483960	LOC100688146-LOC483960		n.15838648A>G		54	103	54,0	86,17	0.019	0.157
T-OS-0026-cfDNA-1	chr1	16262463	T	G	PASS	intergenic_region	MODIFIER	MC4R-LOC119876028	MC4R-LOC119876028		n.16262463T>G		66	116	66,0	80,36	0.015	0.307
T-OS-0026-cfDNA-1	chr1	16330582	A	C	PASS	intergenic_region	MODIFIER	LOC119876028-LOC100688291	LOC119876028-LOC100688291		n.16330582A>C		42	82	42,0	58,24	0.022	0.314
T-OS-0026-cfDNA-1	chr1	16393613	A	G	PASS	intragenic_variant	MODIFIER	LOC100688291	LOC100688291		n.16393613A>G		39	110	39,0	73,37	0.025	0.306
T-OS-0026-cfDNA-1	chr1	16419442	C	T	PASS	intergenic_region	MODIFIER	LOC100688291-LOC119869864	LOC100688291-LOC119869864		n.16419442C>T		64	86	64,0	58,28	0.016	0.327
T-OS-0026-cfDNA-1	chr1	17623174	A	ACTCT	PASS	intron_variant	MODIFIER	ALPK2	ALPK2	protein_coding	c.1963-5769_1963-5766dupCTCT		42	74	41,1	48,26	0.025	0.287
T-OS-0026-cfDNA-1	chr1	17905169	G	C	PASS	intron_variant	MODIFIER	NEDD4L	NEDD4L	protein_coding	c.123-20611C>G		48	107	48,0	101,6	0.019	0.083
T-OS-0026-cfDNA-1	chr1	18024006	C	G	PASS	intron_variant	MODIFIER	NEDD4L	NEDD4L	protein_coding	c.48+48660G>C		68	84	68,0	55,29	0.014	0.316
T-OS-0026-cfDNA-1	chr1	18624384	G	C	PASS	intron_variant	MODIFIER	LOC119870722	LOC119870722	pseudogene	n.270+29949G>C		63	106	63,0	66,40	0.016	0.38
T-OS-0026-cfDNA-1	chr1	18691186	TGTGTGTGTGTGA	T	PASS	intergenic_region	MODIFIER	LOC119870722-WDR7	LOC119870722-WDR7		n.18691187_18691198delGTGTGTGTGTGA		28	49	28,0	39,10	0.03	0.2
T-OS-0026-cfDNA-1	chr1	18699639	C	T	PASS	intergenic_region	MODIFIER	LOC119870722-WDR7	LOC119870722-WDR7		n.18699639C>T		51	70	51,0	61,9	0.019	0.178
T-OS-0026-cfDNA-1	chr1	19273802	T	C	PASS	upstream_gene_variant	MODIFIER	TXNL1	TXNL1	protein_coding	c.-3625T>C		35	28	35,0	22,6	0.028	0.237
T-OS-0026-cfDNA-1	chr1	19569268	A	C	PASS	intron_variant	MODIFIER	LOC102153304	LOC102153304	pseudogene	n.301-8529A>C		57	113	56,1	80,33	0.02	0.269
T-OS-0026-cfDNA-1	chr1	19789039	A	G	PASS	intergenic_region	MODIFIER	LOC111090615-LOC102153337	LOC111090615-LOC102153337		n.19789039A>G		58	96	58,0	78,18	0.017	0.194
T-OS-0026-cfDNA-1	chr1	19897296	A	C	PASS	intergenic_region	MODIFIER	LOC111090615-LOC102153337	LOC111090615-LOC102153337		n.19897296A>C		82	100	82,0	67,33	0.013	0.308
T-OS-0026-cfDNA-1	chr1	19901980	A	T	PASS	intergenic_region	MODIFIER	LOC111090615-LOC102153337	LOC111090615-LOC102153337		n.19901980A>T		54	124	54,0	85,39	0.018	0.305
T-OS-0026-cfDNA-1	chr1	20529029	AT	A	PASS	intergenic_region	MODIFIER	TCF4-CCDC68	TCF4-CCDC68		n.20529030delT		59	115	59,0	75,40	0.016	0.313
T-OS-0026-cfDNA-1	chr1	20591101	G	A	PASS	intergenic_region	MODIFIER	TCF4-CCDC68	TCF4-CCDC68		n.20591101G>A		65	96	65,0	65,31	0.015	0.324
T-OS-0026-cfDNA-1	chr1	20867116	TA	T	PASS	intron_variant	MODIFIER	RAB27B	RAB27B	protein_coding	c.-19-48232delT		66	76	66,0	55,21	0.016	0.259
T-OS-0026-cfDNA-1	chr1	21428735	G	A	PASS	intergenic_region	MODIFIER	MBD2-LOC106559491	MBD2-LOC106559491		n.21428735G>A		45	67	45,0	62,5	0.022	0.088
T-OS-0026-cfDNA-1	chr1	22264198	G	T	PASS	intron_variant	MODIFIER	DCC	DCC	protein_coding	c.1262-24883C>A		64	70	64,0	42,28	0.015	0.382
T-OS-0026-cfDNA-1	chr1	22326214	T	G	PASS	intron_variant	MODIFIER	DCC	DCC	protein_coding	c.1261+2142A>C		60	102	60,0	90,12	0.017	0.119
T-OS-0026-cfDNA-1	chr1	22328779	A	G	PASS	intron_variant	MODIFIER	DCC	DCC	protein_coding	c.1141-303T>C		43	91	43,0	77,14	0.023	0.152
T-OS-0026-cfDNA-1	chr1	22511967	G	T	PASS	intron_variant	MODIFIER	DCC	DCC	protein_coding	c.413-15904C>A		56	105	56,0	71,34	0.017	0.317
T-OS-0026-cfDNA-1	chr1	22682190	G	A	PASS	intron_variant	MODIFIER	DCC	DCC	protein_coding	c.92-70254C>T		51	79	51,0	55,24	0.019	0.289
T-OS-0026-cfDNA-1	chr1	22970118	C	A	PASS	intron_variant	MODIFIER	DCC	DCC	protein_coding	c.91+23645G>T		60	106	60,0	99,7	0.017	0.078
T-OS-0026-cfDNA-1	chr1	23264418	T	G	PASS	intergenic_region	MODIFIER	LOC111090624-LOC100683470	LOC111090624-LOC100683470		n.23264418T>G		46	117	46,0	78,39	0.023	0.348
T-OS-0026-cfDNA-1	chr1	23428326	T	A	PASS	intergenic_region	MODIFIER	LOC100683470-LOC106559494	LOC100683470-LOC106559494		n.23428326T>A		59	88	59,0	64,24	0.018	0.266
T-OS-0026-cfDNA-1	chr1	23776573	A	G	PASS	intergenic_region	MODIFIER	LOC119870725-LOC119870724	LOC119870725-LOC119870724		n.23776573A>G		52	90	52,0	63,27	0.019	0.298
T-OS-0026-cfDNA-1	chr1	23980327	G	A	PASS	intergenic_region	MODIFIER	LOC119875954-SMAD4	LOC119875954-SMAD4		n.23980327G>A		40	87	40,0	50,37	0.025	0.389
T-OS-0026-cfDNA-1	chr1	24413170	G	C	PASS	intergenic_region	MODIFIER	LOC106559532-LOC119875936	LOC106559532-LOC119875936		n.24413170G>C		54	79	53,1	59,20	0.02	0.256
T-OS-0026-cfDNA-1	chr1	24515657	T	A	PASS	intergenic_region	MODIFIER	MC2R-MC5R	MC2R-MC5R		n.24515657T>A		58	90	58,0	79,11	0.017	0.137
T-OS-0026-cfDNA-1	chr1	24763075	G	A	PASS	upstream_gene_variant	MODIFIER	LDLRAD4	LDLRAD4	protein_coding	c.-4775C>T		51	108	51,0	81,27	0.02	0.253
T-OS-0026-cfDNA-1	chr1	24913600	C	T	PASS	intron_variant	MODIFIER	LDLRAD4	LDLRAD4	protein_coding	c.-427-18654G>A		42	77	42,0	43,34	0.023	0.438
T-OS-0026-cfDNA-1	chr1	24955239	T	G	PASS	intron_variant	MODIFIER	LDLRAD4	LDLRAD4	protein_coding	c.-428+43151A>C		47	92	47,0	52,40	0.021	0.406
T-OS-0026-cfDNA-1	chr1	27025637	G	A	PASS	intergenic_region	MODIFIER	LOC119875901-TCF21	LOC119875901-TCF21		n.27025637G>A		41	98	41,0	69,29	0.024	0.285
T-OS-0026-cfDNA-1	chr1	27140473	G	A	PASS	downstream_gene_variant	MODIFIER	SLC2A12	SLC2A12	protein_coding	c.*2588C>T		50	86	50,0	71,15	0.019	0.161
T-OS-0026-cfDNA-1	chr1	27305416	T	A	PASS	intergenic_region	MODIFIER	SLC2A12-SGK1	SLC2A12-SGK1		n.27305416T>A		45	87	45,0	70,17	0.021	0.183
T-OS-0026-cfDNA-1	chr1	27623926	G	A	PASS	intron_variant	MODIFIER	LOC106558449	LOC106558449	pseudogene	n.2233-15734C>T		47	85	47,0	73,12	0.019	0.152
T-OS-0026-cfDNA-1	chr1	27848614	C	A	PASS	intergenic_region	MODIFIER	LOC111095317-LOC119870651	LOC111095317-LOC119870651		n.27848614C>A		61	109	61,0	72,37	0.017	0.32
T-OS-0026-cfDNA-1	chr1	27876183	G	A	PASS	intergenic_region	MODIFIER	LOC111095317-LOC119870651	LOC111095317-LOC119870651		n.27876183G>A		53	80	53,0	68,12	0.019	0.134
T-OS-0026-cfDNA-1	chr1	28930244	C	T	PASS	intron_variant	MODIFIER	PDE7B	PDE7B	protein_coding	c.104-14532C>T		67	125	67,0	75,50	0.015	0.405
T-OS-0026-cfDNA-1	chr1	30147453	C	G	PASS	intergenic_region	MODIFIER	LOC100685599-OLIG3	LOC100685599-OLIG3		n.30147453C>G		60	69	60,0	43,26	0.017	0.348
T-OS-0026-cfDNA-1	chr1	32675906	G	A	PASS	intergenic_region	MODIFIER	LOC111090654-LOC611622	LOC111090654-LOC611622		n.32675906G>A		69	49	69,0	39,10	0.014	0.235
T-OS-0026-cfDNA-1	chr1	33272957	A	T	PASS	intergenic_region	MODIFIER	LOC100686429-LOC102157053	LOC100686429-LOC102157053		n.33272957A>T		37	70	37,0	54,16	0.024	0.232
T-OS-0026-cfDNA-1	chr1	33432364	T	C	PASS	intron_variant	MODIFIER	LOC102157053	LOC102157053	pseudogene	n.491-23787A>G		85	92	85,0	83,9	0.012	0.103
T-OS-0026-cfDNA-1	chr1	34029282	A	T	PASS	upstream_gene_variant	MODIFIER	NMBR	NMBR	protein_coding	c.-2056T>A		50	58	49,1	50,8	0.022	0.163
T-OS-0026-cfDNA-1	chr1	34122273	T	A	PASS	intron_variant	MODIFIER	VTA1	VTA1	protein_coding	c.694+940T>A		59	45	59,0	39,6	0.017	0.117
T-OS-0026-cfDNA-1	chr1	34302679	C	CA	PASS	intron_variant	MODIFIER	ADGRG6	ADGRG6	protein_coding	c.1568-1012dupA		65	146	65,0	106,40	0.015	0.266
T-OS-0026-cfDNA-1	chr1	34429809	A	T	PASS	intergenic_region	MODIFIER	ADGRG6-LOC100686509	ADGRG6-LOC100686509		n.34429809A>T		44	76	44,0	61,15	0.02	0.196
T-OS-0026-cfDNA-1	chr1	35860546	TGTA	T	PASS	intron_variant	MODIFIER	STX11	STX11	protein_coding	c.68-17956_68-17954delGTA		26	42	26,0	32,10	0.035	0.241
T-OS-0026-cfDNA-1	chr1	36455474	A	T	PASS	intron_variant	MODIFIER	UTRN	UTRN	protein_coding	c.10268-298A>T		44	81	44,0	73,8	0.021	0.085
T-OS-0026-cfDNA-1	chr1	36594515	C	A	PASS	downstream_gene_variant	MODIFIER	LOC119870747	LOC119870747	pseudogene	n.*4305C>A		46	60	46,0	40,20	0.021	0.3
T-OS-0026-cfDNA-1	chr1	36716370	AAG	A	PASS	intergenic_region	MODIFIER	LOC100687936-LOC611761	LOC100687936-LOC611761		n.36716371_36716372delAG		37	64	36,1	40,24	0.049	0.317
T-OS-0026-cfDNA-1	chr1	36793353	A	T	PASS	intergenic_region	MODIFIER	LOC100687936-LOC611761	LOC100687936-LOC611761		n.36793353A>T		25	61	25,0	39,22	0.035	0.31
T-OS-0026-cfDNA-1	chr1	37588826	C	T	PASS	intron_variant	MODIFIER	GRM1	GRM1	protein_coding	c.965+17943C>T		61	69	61,0	33,36	0.017	0.51
T-OS-0026-cfDNA-1	chr1	38048618	A	G	PASS	intron_variant	MODIFIER	ADGB	ADGB	protein_coding	c.738-888A>G		55	61	55,0	40,21	0.018	0.308
T-OS-0026-cfDNA-1	chr1	38752109	A	T	PASS	upstream_gene_variant	MODIFIER	LOC100688424	LOC100688424	pseudogene	n.-4955A>T		33	84	33,0	59,25	0.026	0.274
T-OS-0026-cfDNA-1	chr1	39018601	A	T	PASS	intergenic_region	MODIFIER	LOC111095675-LOC119870750	LOC111095675-LOC119870750		n.39018601A>T		40	45	40,0	35,10	0.024	0.265
T-OS-0026-cfDNA-1	chr1	39208800	G	C	PASS	intergenic_region	MODIFIER	LOC111095675-LOC119870750	LOC111095675-LOC119870750		n.39208800G>C		47	113	47,0	98,15	0.02	0.137
T-OS-0026-cfDNA-1	chr1	39299166	TTA	T	PASS	intergenic_region	MODIFIER	LOC119870750-SASH1	LOC119870750-SASH1		n.39299167_39299168delTA		50	72	50,0	51,21	0.02	0.27
T-OS-0026-cfDNA-1	chr1	39310478	G	A	PASS	intergenic_region	MODIFIER	LOC119870750-SASH1	LOC119870750-SASH1		n.39310478G>A		41	73	41,0	51,22	0.024	0.313
T-OS-0026-cfDNA-1	chr1	39728133	A	T	PASS	intron_variant	MODIFIER	SASH1	SASH1	protein_coding	c.2210-1971A>T		46	100	46,0	93,7	0.021	0.076
T-OS-0026-cfDNA-1	chr1	41577217	A	AT	PASS	intron_variant	MODIFIER	PLEKHG1	PLEKHG1	protein_coding	c.118+4488dupT		51	106	51,0	61,45	0.019	0.406
T-OS-0026-cfDNA-1	chr1	42638806	TA	T	PASS	intron_variant	MODIFIER	ESR1	ESR1	protein_coding	c.1099+20409delA		53	102	53,0	67,35	0.018	0.313
T-OS-0026-cfDNA-1	chr1	42738759	C	T	PASS	intron_variant	MODIFIER	ESR1	ESR1	protein_coding	c.1372+2891C>T		66	105	66,0	64,41	0.016	0.376
T-OS-0026-cfDNA-1	chr1	43314544	G	T	PASS	missense_variant	MODERATE	MYCT1	MYCT1	protein_coding	c.356G>T	p.Gly119Val	56	132	56,0	91,41	0.019	0.333
T-OS-0026-cfDNA-1	chr1	43320006	T	G	PASS	downstream_gene_variant	MODIFIER	MYCT1	MYCT1	protein_coding	c.*5124T>G		54	120	54,0	80,40	0.018	0.302
T-OS-0026-cfDNA-1	chr1	43345178	T	G	PASS	intron_variant	MODIFIER	VIP	VIP	protein_coding	c.-6+233T>G		62	88	62,0	55,33	0.016	0.362
T-OS-0026-cfDNA-1	chr1	43811709	T	A	PASS	intergenic_region	MODIFIER	RGS17-LOC111097878	RGS17-LOC111097878		n.43811709T>A		67	59	67,0	46,13	0.016	0.217
T-OS-0026-cfDNA-1	chr1	43905751	C	T	PASS	intragenic_variant	MODIFIER	LOC111097878	LOC111097878		n.43905751C>T		49	77	49,0	65,12	0.02	0.161
T-OS-0026-cfDNA-1	chr1	44622119	A	G	PASS	upstream_gene_variant	MODIFIER	IPCEF1	IPCEF1	protein_coding	c.-1493T>C		44	56	44,0	33,23	0.023	0.392
T-OS-0026-cfDNA-1	chr1	45890279	A	T	PASS	intergenic_region	MODIFIER	LOC102153338-LOC119869961	LOC102153338-LOC119869961		n.45890279A>T		44	97	44,0	66,31	0.022	0.277
T-OS-0026-cfDNA-1	chr1	45998718	T	C	PASS	intergenic_region	MODIFIER	LOC102153338-LOC119869961	LOC102153338-LOC119869961		n.45998718T>C		59	59	59,0	39,20	0.017	0.333
T-OS-0026-cfDNA-1	chr1	46129736	C	A	PASS	intergenic_region	MODIFIER	LOC102153338-LOC119869961	LOC102153338-LOC119869961		n.46129736C>A		45	91	45,0	79,12	0.022	0.17
T-OS-0026-cfDNA-1	chr1	46475974	T	C	PASS	intergenic_region	MODIFIER	LOC102153338-LOC119869961	LOC102153338-LOC119869961		n.46475974T>C		62	120	62,0	78,42	0.016	0.344
T-OS-0026-cfDNA-1	chr1	46579951	A	G	PASS	intergenic_region	MODIFIER	LOC119869961-LOC119870758	LOC119869961-LOC119870758		n.46579951A>G		43	83	43,0	74,9	0.023	0.118
T-OS-0026-cfDNA-1	chr1	47622479	T	C	PASS	intron_variant	MODIFIER	ZDHHC14	ZDHHC14	protein_coding	c.419-15203T>C		41	111	41,0	78,33	0.024	0.31
T-OS-0026-cfDNA-1	chr1	48927138	T	A	PASS	intergenic_region	MODIFIER	LOC111095876-LOC102155647	LOC111095876-LOC102155647		n.48927138T>A		35	73	34,1	52,21	0.051	0.267
T-OS-0026-cfDNA-1	chr1	50674887	T	G	PASS	intron_variant	MODIFIER	PRKN	PRKN	protein_coding	c.869-28328A>C		59	110	59,0	87,23	0.017	0.209
T-OS-0026-cfDNA-1	chr1	50745419	T	A	PASS	intron_variant	MODIFIER	PRKN	PRKN	protein_coding	c.869-98860A>T		48	64	48,0	50,14	0.02	0.26
T-OS-0026-cfDNA-1	chr1	50873566	A	G	PASS	intron_variant	MODIFIER	PRKN	PRKN	protein_coding	c.732-17198T>C		63	114	63,0	65,49	0.016	0.444
T-OS-0026-cfDNA-1	chr1	51530501	A	G	PASS	intron_variant	MODIFIER	PRKN	PRKN	protein_coding	c.8-41158T>C		51	109	51,0	64,45	0.02	0.379
T-OS-0026-cfDNA-1	chr1	51833332	A	T	PASS	intron_variant	MODIFIER	PACRG	PACRG	protein_coding	c.291+777A>T		53	133	53,0	102,31	0.019	0.216
T-OS-0026-cfDNA-1	chr1	51965790	T	G	PASS	intron_variant	MODIFIER	PACRG	PACRG	protein_coding	c.292-73388T>G		69	78	69,0	62,16	0.015	0.201
T-OS-0026-cfDNA-1	chr1	52038315	GAA	G	PASS	intron_variant	MODIFIER	PACRG	PACRG	protein_coding	c.292-861_292-860delAA		35	45	35,0	39,6	0.026	0.126
T-OS-0026-cfDNA-1	chr1	52118365	T	A	PASS	intron_variant	MODIFIER	PACRG	PACRG	protein_coding	c.613+48975T>A		65	100	65,0	85,15	0.015	0.161
T-OS-0026-cfDNA-1	chr1	52220362	T	C	PASS	intron_variant	MODIFIER	PACRG	PACRG	protein_coding	c.614-45867T>C		71	73	71,0	69,4	0.015	0.061
T-OS-0026-cfDNA-1	chr1	52782226	A	T	PASS	intergenic_region	MODIFIER	LOC119870665-LOC111090691	LOC119870665-LOC111090691		n.52782226A>T		45	79	45,0	51,28	0.023	0.367
T-OS-0026-cfDNA-1	chr1	52826364	A	AT	PASS	intergenic_region	MODIFIER	LOC119870665-LOC111090691	LOC119870665-LOC111090691		n.52826364_52826365insT		32	88	32,0	43,45	0.032	0.494
T-OS-0026-cfDNA-1	chr1	52883471	G	T	PASS	intergenic_region	MODIFIER	LOC119870665-LOC111090691	LOC119870665-LOC111090691		n.52883471G>T		50	134	50,0	116,18	0.02	0.138
T-OS-0026-cfDNA-1	chr1	53132491	G	A	PASS	intergenic_region	MODIFIER	LOC111090691-LOC111095940	LOC111090691-LOC111095940		n.53132491G>A		66	106	66,0	94,12	0.017	0.123
T-OS-0026-cfDNA-1	chr1	53326265	C	CT	PASS	intergenic_region	MODIFIER	LOC111095940-LOC119871000	LOC111095940-LOC119871000		n.53326265_53326266insT		38	59	38,0	34,25	0.024	0.431
T-OS-0026-cfDNA-1	chr1	53336642	G	A	PASS	intergenic_region	MODIFIER	LOC111095940-LOC119871000	LOC111095940-LOC119871000		n.53336642G>A		52	132	52,0	107,25	0.019	0.181
T-OS-0026-cfDNA-1	chr1	53531307	T	G	PASS	intergenic_region	MODIFIER	LOC111095940-LOC119871000	LOC111095940-LOC119871000		n.53531307T>G		75	107	75,0	96,11	0.013	0.099
T-OS-0026-cfDNA-1	chr1	53717726	C	A	PASS	intergenic_region	MODIFIER	LOC119871000-LOC100684782	LOC119871000-LOC100684782		n.53717726C>A		46	66	46,0	46,20	0.024	0.289
T-OS-0026-cfDNA-1	chr1	53717873	A	G	PASS	intergenic_region	MODIFIER	LOC119871000-LOC100684782	LOC119871000-LOC100684782		n.53717873A>G		47	70	47,0	39,31	0.021	0.397
T-OS-0026-cfDNA-1	chr1	54359083	G	A	PASS	intergenic_region	MODIFIER	PDE10A-LOC100685014	PDE10A-LOC100685014		n.54359083G>A		59	145	59,0	139,6	0.018	0.045
T-OS-0026-cfDNA-1	chr1	54772908	G	A	PASS	intergenic_region	MODIFIER	TBXT-LOC119869870	TBXT-LOC119869870		n.54772908G>A		74	101	74,0	61,40	0.014	0.38
T-OS-0026-cfDNA-1	chr1	55039595	C	T	PASS	intron_variant	MODIFIER	RPS6KA2	RPS6KA2	protein_coding	c.454+894G>A		59	117	59,0	84,33	0.017	0.289
T-OS-0026-cfDNA-1	chr1	56285636	TTG	T	PASS	intron_variant	MODIFIER	DACT2	DACT2	protein_coding	c.398-538_398-537delCA		24	73	24,0	53,20	0.035	0.288
T-OS-0026-cfDNA-1	chr1	56416324	CACAG	C	PASS	intron_variant	MODIFIER	SMOC2	SMOC2	protein_coding	c.85-10285_85-10282delCAGA		30	61	30,0	51,10	0.031	0.154
T-OS-0026-cfDNA-1	chr1	56498498	G	A	PASS	intron_variant	MODIFIER	SMOC2	SMOC2	protein_coding	c.825-2757G>A		61	150	61,0	133,17	0.017	0.125
T-OS-0026-cfDNA-1	chr1	58061460	AAGAC	A	PASS	intergenic_region	MODIFIER	LOC111090702-VGLL2	LOC111090702-VGLL2		n.58061461_58061464delAGAC		65	74	65,0	42,32	0.016	0.397
T-OS-0026-cfDNA-1	chr1	58873944	C	T	PASS	intron_variant	MODIFIER	SLC35F1	SLC35F1	protein_coding	c.353-11004C>T		69	102	69,0	98,4	0.015	0.044
T-OS-0026-cfDNA-1	chr1	59044446	A	G	PASS	intergenic_region	MODIFIER	LOC111096075-CEP85L	LOC111096075-CEP85L		n.59044446A>G		37	66	37,0	51,15	0.024	0.205
T-OS-0026-cfDNA-1	chr1	60060587	T	G	PASS	intergenic_region	MODIFIER	LOC119870782-LOC119869902	LOC119870782-LOC119869902		n.60060587T>G		50	96	50,0	66,30	0.02	0.326
T-OS-0026-cfDNA-1	chr1	60111264	T	C	PASS	intergenic_region	MODIFIER	LOC119870782-LOC119869902	LOC119870782-LOC119869902		n.60111264T>C		52	97	52,0	65,32	0.02	0.328
T-OS-0026-cfDNA-1	chr1	60256508	T	G	PASS	intergenic_region	MODIFIER	LOC119870672-LOC111096174	LOC119870672-LOC111096174		n.60256508T>G		48	82	48,0	75,7	0.02	0.093
T-OS-0026-cfDNA-1	chr1	60327943	G	C	PASS	intergenic_region	MODIFIER	LOC119870672-LOC111096174	LOC119870672-LOC111096174		n.60327943G>C		60	75	59,1	47,28	0.018	0.339
T-OS-0026-cfDNA-1	chr1	60531857	T	A	PASS	intergenic_region	MODIFIER	LOC119870672-LOC111096174	LOC119870672-LOC111096174		n.60531857T>A		50	50	50,0	38,12	0.018	0.25
T-OS-0026-cfDNA-1	chr1	60545414	T	C	PASS	intergenic_region	MODIFIER	LOC119870672-LOC111096174	LOC119870672-LOC111096174		n.60545414T>C		52	87	52,0	59,28	0.02	0.339
T-OS-0026-cfDNA-1	chr1	60615403	A	C	PASS	intergenic_region	MODIFIER	LOC119870672-LOC111096174	LOC119870672-LOC111096174		n.60615403A>C		48	95	48,0	70,25	0.021	0.274
T-OS-0026-cfDNA-1	chr1	62969006	T	G	PASS	intergenic_region	MODIFIER	LOC119870674-TRDN	LOC119870674-TRDN		n.62969006T>G		55	101	55,0	56,45	0.018	0.412
T-OS-0026-cfDNA-1	chr1	62979740	A	G	PASS	intron_variant	MODIFIER	TRDN	TRDN	protein_coding	c.1966+929T>C		55	79	55,0	61,18	0.017	0.236
T-OS-0026-cfDNA-1	chr1	63019022	T	C	PASS	downstream_gene_variant	MODIFIER	LOC111096208	LOC111096208	pseudogene	n.*4808T>C		60	130	60,0	61,69	0.017	0.513
T-OS-0026-cfDNA-1	chr1	63086457	C	A	PASS	intron_variant	MODIFIER	TRDN	TRDN	protein_coding	c.1348+665G>T		45	111	45,0	74,37	0.023	0.319
T-OS-0026-cfDNA-1	chr1	63105250	A	T	PASS	intron_variant	MODIFIER	TRDN	TRDN	protein_coding	c.1252+17T>A		29	73	29,0	49,24	0.031	0.337
T-OS-0026-cfDNA-1	chr1	63106840	T	A	PASS	intron_variant	MODIFIER	TRDN	TRDN	protein_coding	c.1225+537A>T		54	132	54,0	103,29	0.019	0.22
T-OS-0026-cfDNA-1	chr1	63135726	AT	A	PASS	intron_variant	MODIFIER	TRDN	TRDN	protein_coding	c.1034-10124delA		41	38	41,0	25,13	0.025	0.342
T-OS-0026-cfDNA-1	chr1	63549201	A	C	PASS	intron_variant	MODIFIER	NKAIN2	NKAIN2	protein_coding	c.54+64175A>C		45	106	45,0	87,19	0.022	0.183
T-OS-0026-cfDNA-1	chr1	63684565	A	T	PASS	intron_variant	MODIFIER	NKAIN2	NKAIN2	protein_coding	c.54+199539A>T		38	78	38,0	71,7	0.023	0.101
T-OS-0026-cfDNA-1	chr1	64529974	G	GT	PASS	intergenic_region	MODIFIER	NKAIN2-RNF217	NKAIN2-RNF217		n.64529974_64529975insT		38	83	38,0	54,29	0.023	0.329
T-OS-0026-cfDNA-1	chr1	64770436	G	A	PASS	intron_variant	MODIFIER	TPD52L1	TPD52L1	protein_coding	c.136-69G>A		45	103	45,0	72,31	0.022	0.273
T-OS-0026-cfDNA-1	chr1	64808720	C	T	PASS	intron_variant	MODIFIER	HDDC2	HDDC2	protein_coding	c.379-4499G>A		64	81	64,0	59,22	0.017	0.273
T-OS-0026-cfDNA-1	chr1	65029598	G	T	PASS	intergenic_region	MODIFIER	LOC119875908-LOC100688589	LOC119875908-LOC100688589		n.65029598G>T		47	108	47,0	64,44	0.02	0.441
T-OS-0026-cfDNA-1	chr1	65273934	G	T	PASS	upstream_gene_variant	MODIFIER	LOC111096224	LOC111096224	pseudogene	n.-875C>A		72	124	72,0	87,37	0.014	0.296
T-OS-0026-cfDNA-1	chr1	65374107	T	A	PASS	upstream_gene_variant	MODIFIER	NCOA7	NCOA7	protein_coding	c.-1070T>A		54	83	54,0	70,13	0.019	0.152
T-OS-0026-cfDNA-1	chr1	67013722	AAAT	A	PASS	intron_variant	MODIFIER	THEMIS	THEMIS	protein_coding	c.1776+3240_1776+3242delATT		45	40	45,0	34,6	0.021	0.183
T-OS-0026-cfDNA-1	chr1	67069109	T	G	PASS	intron_variant	MODIFIER	THEMIS	THEMIS	protein_coding	c.110-9115A>C		52	77	52,0	53,24	0.02	0.295
T-OS-0026-cfDNA-1	chr1	67455927	G	T	PASS	intron_variant	MODIFIER	PTPRK	PTPRK	protein_coding	c.490-21479C>A		54	83	54,0	56,27	0.018	0.333
T-OS-0026-cfDNA-1	chr1	67469074	A	G	PASS	intron_variant	MODIFIER	PTPRK	PTPRK	protein_coding	c.490-34626T>C		50	83	50,0	51,32	0.019	0.373
T-OS-0026-cfDNA-1	chr1	67472717	T	C	PASS	intron_variant	MODIFIER	PTPRK	PTPRK	protein_coding	c.489+34554A>G		57	136	57,0	105,31	0.018	0.238
T-OS-0026-cfDNA-1	chr1	67554943	G	A	PASS	intron_variant	MODIFIER	PTPRK	PTPRK	protein_coding	c.217+25542C>T		49	100	49,0	93,7	0.022	0.082
T-OS-0026-cfDNA-1	chr1	67591309	C	T	PASS	intron_variant	MODIFIER	PTPRK	PTPRK	protein_coding	c.95-10702G>A		41	104	41,0	81,23	0.026	0.232
T-OS-0026-cfDNA-1	chr1	67689763	A	C	PASS	intron_variant	MODIFIER	PTPRK	PTPRK	protein_coding	c.94+16466T>G		44	115	44,0	87,28	0.022	0.239
T-OS-0026-cfDNA-1	chr1	67788221	A	G	PASS	intergenic_region	MODIFIER	PTPRK-LOC100683269	PTPRK-LOC100683269		n.67788221A>G		57	105	57,0	71,34	0.017	0.305
T-OS-0026-cfDNA-1	chr1	67814483	T	G	PASS	intergenic_region	MODIFIER	PTPRK-LOC100683269	PTPRK-LOC100683269		n.67814483T>G		56	84	56,0	64,20	0.018	0.222
T-OS-0026-cfDNA-1	chr1	67839338	A	G	PASS	intergenic_region	MODIFIER	PTPRK-LOC100683269	PTPRK-LOC100683269		n.67839338A>G		54	79	54,0	68,11	0.018	0.163
T-OS-0026-cfDNA-1	chr1	67939049	A	G	PASS	intergenic_region	MODIFIER	PTPRK-LOC100683269	PTPRK-LOC100683269		n.67939049A>G		38	77	38,0	66,11	0.026	0.135
T-OS-0026-cfDNA-1	chr1	68507014	CTCTG	C	PASS	intron_variant	MODIFIER	LAMA2	LAMA2	protein_coding	c.4950+1676_4950+1679delCTGT		43	64	43,0	54,10	0.022	0.154
T-OS-0026-cfDNA-1	chr1	68933205	A	G	PASS	intron_variant	MODIFIER	TMEM244	TMEM244	protein_coding	c.461-3549T>C		33	81	33,0	64,17	0.027	0.203
T-OS-0026-cfDNA-1	chr1	69610718	TA	T	PASS	intergenic_region	MODIFIER	LOC106559769-LOC119865182	LOC106559769-LOC119865182		n.69610719delA		49	94	49,0	53,41	0.021	0.401
T-OS-0026-cfDNA-1	chr1	70523586	T	A	PASS	upstream_gene_variant	MODIFIER	CTSV	CTSV	protein_coding	c.-1353T>A		36	32	36,0	27,5	0.025	0.183
T-OS-0026-cfDNA-1	chr1	70781376	A	C	PASS	upstream_gene_variant	MODIFIER	PRXL2C	PRXL2C	protein_coding	c.-4874A>C		47	88	47,0	69,19	0.021	0.214
T-OS-0026-cfDNA-1	chr1	71055105	A	G	PASS	intron_variant	MODIFIER	ZNF367	ZNF367	protein_coding	c.393+6418A>G		42	97	42,0	57,40	0.025	0.406
T-OS-0026-cfDNA-1	chr1	71897174	G	A	PASS	downstream_gene_variant	MODIFIER	PTCH1	PTCH1	protein_coding	c.*4473G>A		65	118	65,0	112,6	0.016	0.053
T-OS-0026-cfDNA-1	chr1	71995396	A	G	PASS	intron_variant	MODIFIER	FANCC	FANCC	protein_coding	c.-78+19665A>G		41	44	41,0	26,18	0.023	0.419
T-OS-0026-cfDNA-1	chr1	75584668	T	G	PASS	intergenic_region	MODIFIER	LOC111090725-SLC28A3	LOC111090725-SLC28A3		n.75584668T>G		90	173	90,0	133,40	0.012	0.236
T-OS-0026-cfDNA-1	chr1	75636369	C	G	PASS	intron_variant	MODIFIER	SLC28A3	SLC28A3	protein_coding	c.328-7932C>G		78	125	78,0	115,10	0.012	0.088
T-OS-0026-cfDNA-1	chr1	78208668	A	G	PASS	intron_variant	MODIFIER	TLE1	TLE1	protein_coding	c.402+6073A>G		52	107	52,0	62,45	0.019	0.391
T-OS-0026-cfDNA-1	chr1	78391142	C	A	PASS	intergenic_region	MODIFIER	LOC111096586-LOC111096588	LOC111096586-LOC111096588		n.78391142C>A		53	98	53,0	84,14	0.019	0.127
T-OS-0026-cfDNA-1	chr1	78414910	G	A	PASS	intergenic_region	MODIFIER	LOC111096586-LOC111096588	LOC111096586-LOC111096588		n.78414910G>A		72	138	72,0	95,43	0.015	0.319
T-OS-0026-cfDNA-1	chr1	79239652	G	T	PASS	downstream_gene_variant	MODIFIER	LOC119875975	LOC119875975	pseudogene	n.*1245C>A		57	124	57,0	103,21	0.017	0.172
T-OS-0026-cfDNA-1	chr1	80045465	C	A	PASS	intron_variant	MODIFIER	LOC111096618	LOC111096618	pseudogene	n.124+9561G>T		16	29	16,0	13,16	0.049	0.56
T-OS-0026-cfDNA-1	chr1	80259102	T	C	PASS	intergenic_region	MODIFIER	LOC111096618-LOC119869318	LOC111096618-LOC119869318		n.80259102T>C		50	71	50,0	63,8	0.019	0.125
T-OS-0026-cfDNA-1	chr1	80541392	G	T	PASS	intron_variant	MODIFIER	LOC111096622	LOC111096622	pseudogene	n.734+6006C>A		47	94	47,0	69,25	0.021	0.242
T-OS-0026-cfDNA-1	chr1	80829938	A	C	PASS	intergenic_region	MODIFIER	LOC119870829-LOC119871044	LOC119870829-LOC119871044		n.80829938A>C		44	80	44,0	54,26	0.023	0.327
T-OS-0026-cfDNA-1	chr1	81595382	CA	C	PASS	intergenic_region	MODIFIER	GNAQ-LOC111096633	GNAQ-LOC111096633		n.81595383delA		27	44	27,0	23,21	0.033	0.452
T-OS-0026-cfDNA-1	chr1	81655829	AG	A	PASS	intron_variant	MODIFIER	GNA14	GNA14	protein_coding	c.124+12752delG		48	71	48,0	50,21	0.021	0.317
T-OS-0026-cfDNA-1	chr1	81984185	A	T	PASS	intron_variant	MODIFIER	VPS13A	VPS13A	protein_coding	c.2533-2958T>A		51	69	51,0	37,32	0.02	0.48
T-OS-0026-cfDNA-1	chr1	83039955	GC	G	PASS	intron_variant	MODIFIER	PCSK5	PCSK5	protein_coding	c.633-7298delG		52	86	52,0	59,27	0.019	0.318
T-OS-0026-cfDNA-1	chr1	83203749	A	G	PASS	intergenic_region	MODIFIER	PCSK5-LOC102151731	PCSK5-LOC102151731		n.83203749A>G		87	70	87,0	66,4	0.012	0.062
T-OS-0026-cfDNA-1	chr1	84056524	T	A	PASS	intron_variant	MODIFIER	TRPM6	TRPM6	protein_coding	c.2436+1355T>A		30	97	30,0	82,15	0.032	0.165
T-OS-0026-cfDNA-1	chr1	84706463	AG	A	PASS	intergenic_region	MODIFIER	LOC608644-LOC100685934	LOC608644-LOC100685934		n.84706464delG		41	67	40,1	46,21	0.043	0.28
T-OS-0026-cfDNA-1	chr1	85166098	G	C	PASS	intergenic_region	MODIFIER	LOC484167-LOC102152841	LOC484167-LOC102152841		n.85166098G>C		53	46	53,0	40,6	0.019	0.176
T-OS-0026-cfDNA-1	chr1	87918853	ATAAAC	A	PASS	intron_variant	MODIFIER	SMC5	SMC5	protein_coding	c.1065+10902_1065+10906delGTTTA		45	78	45,0	53,25	0.022	0.356
T-OS-0026-cfDNA-1	chr1	89313859	A	T	PASS	intron_variant	MODIFIER	PIP5K1B	PIP5K1B	protein_coding	c.-86+18629T>A		62	86	62,0	69,17	0.016	0.228
T-OS-0026-cfDNA-1	chr1	89320410	G	A	PASS	intron_variant	MODIFIER	PIP5K1B	PIP5K1B	protein_coding	c.-86+12078C>T		50	90	50,0	53,37	0.021	0.394
T-OS-0026-cfDNA-1	chr1	89464924	T	A	PASS	intron_variant	MODIFIER	TMEM252	TMEM252	protein_coding	c.273+1230T>A		40	97	40,0	71,26	0.026	0.262
T-OS-0026-cfDNA-1	chr1	89492640	G	C	PASS	3_prime_UTR_variant	MODIFIER	PGM5	PGM5	protein_coding	c.*129C>G		59	73	59,0	66,7	0.015	0.104
T-OS-0026-cfDNA-1	chr1	90161870	A	G	PASS	intron_variant	MODIFIER	KANK1	KANK1	protein_coding	c.-84+6002A>G		63	105	63,0	98,7	0.015	0.074
T-OS-0026-cfDNA-1	chr1	90575112	G	C	PASS	intergenic_region	MODIFIER	DMRT2-LOC119875912	DMRT2-LOC119875912		n.90575112G>C		48	59	47,1	45,14	0.038	0.229
T-OS-0026-cfDNA-1	chr1	91242843	T	A	PASS	intergenic_region	MODIFIER	LOC111090766-LOC119869582	LOC111090766-LOC119869582		n.91242843T>A		57	92	57,0	82,10	0.017	0.1
T-OS-0026-cfDNA-1	chr1	92254346	A	T	PASS	intron_variant	MODIFIER	LOC609469	LOC609469	protein_coding	c.498+9803T>A		38	85	38,0	76,9	0.023	0.11
T-OS-0026-cfDNA-1	chr1	92530320	T	G	PASS	intron_variant	MODIFIER	RFX3	RFX3	protein_coding	c.490-1351A>C		57	105	57,0	81,24	0.017	0.242
T-OS-0026-cfDNA-1	chr1	92590721	G	A	PASS	downstream_gene_variant	MODIFIER	LOC111096943	LOC111096943	pseudogene	n.*38G>A		24	29	24,0	20,9	0.03	0.263
T-OS-0026-cfDNA-1	chr1	92590755	C	G	PASS	downstream_gene_variant	MODIFIER	LOC111096943	LOC111096943	pseudogene	n.*72C>G		19	24	19,0	15,9	0.038	0.313
T-OS-0026-cfDNA-1	chr1	93469680	G	T	PASS	intron_variant	MODIFIER	GLIS3	GLIS3	protein_coding	c.-423-2672C>A		73	90	72,1	60,30	0.016	0.333
T-OS-0026-cfDNA-1	chr1	93500780	G	A	PASS	upstream_gene_variant	MODIFIER	GLIS3	GLIS3	protein_coding	c.-4292C>T		53	61	53,0	48,13	0.016	0.22
T-OS-0026-cfDNA-1	chr1	93604163	A	C	PASS	intron_variant	MODIFIER	SLC1A1	SLC1A1	protein_coding	c.92-6192A>C		47	72	47,0	54,18	0.02	0.269
T-OS-0026-cfDNA-1	chr1	95257328	T	G	PASS	intron_variant	MODIFIER	LOC609770	LOC609770	protein_coding	c.3449-2087A>C		74	117	74,0	102,15	0.014	0.148
T-OS-0026-cfDNA-1	chr1	95465624	G	T	PASS	intergenic_region	MODIFIER	LOC609770-LOC119869682	LOC609770-LOC119869682		n.95465624G>T		64	85	64,0	77,8	0.016	0.113
T-OS-0026-cfDNA-1	chr1	96462918	T	C	PASS	intergenic_region	MODIFIER	LOC119869699-LOC119869704	LOC119869699-LOC119869704		n.96462918T>C		38	86	38,0	61,25	0.024	0.28
T-OS-0026-cfDNA-1	chr1	96758276	G	C	PASS	intergenic_region	MODIFIER	SYK-DIRAS2	SYK-DIRAS2		n.96758276G>C		46	90	46,0	76,14	0.021	0.133
T-OS-0026-cfDNA-1	chr1	97217783	G	A	PASS	downstream_gene_variant	MODIFIER	LOC106559328	LOC106559328	pseudogene	n.*595G>A		58	140	58,0	101,39	0.017	0.271
T-OS-0026-cfDNA-1	chr1	98346127	C	G	PASS	intron_variant	MODIFIER	CDK20	CDK20	protein_coding	c.930+880C>G		63	120	63,0	79,41	0.016	0.361
T-OS-0026-cfDNA-1	chr1	98878724	C	T	PASS	intron_variant	MODIFIER	LOC119870861	LOC119870861	pseudogene	n.1220+1540C>T		46	103	46,0	73,30	0.022	0.25
T-OS-0026-cfDNA-1	chr1	98887049	C	A	PASS	intergenic_region	MODIFIER	LOC119870861-PHF2	LOC119870861-PHF2		n.98887049C>A		54	101	54,0	60,41	0.019	0.411
T-OS-0026-cfDNA-1	chr1	99572917	A	AT	PASS	intron_variant	MODIFIER	CENPP	CENPP	protein_coding	c.565-48863dupA		65	91	65,0	55,36	0.015	0.359
T-OS-0026-cfDNA-1	chr1	99580626	CTG	C	PASS	intron_variant	MODIFIER	CENPP	CENPP	protein_coding	c.565-56573_565-56572delCA		38	70	38,0	55,15	0.023	0.203
T-OS-0026-cfDNA-1	chr1	100184027	G	GT	PASS	intron_variant	MODIFIER	LOC484224	LOC484224	protein_coding	c.1408-5800dupA		48	73	48,0	46,27	0.019	0.342
T-OS-0026-cfDNA-1	chr1	101423894	G	A	PASS	intron_variant	MODIFIER	LOC106558942	LOC106558942	protein_coding	c.1271+6604C>T		62	86	62,0	52,34	0.016	0.397
T-OS-0026-cfDNA-1	chr1	101836636	G	A	PASS	intergenic_region	MODIFIER	LOC102155336-PEG3	LOC102155336-PEG3		n.101836636G>A		59	115	59,0	75,40	0.018	0.356
T-OS-0026-cfDNA-1	chr1	102292721	C	G	PASS	downstream_gene_variant	MODIFIER	LOC111097313	LOC111097313	pseudogene	n.*1644C>G		48	79	48,0	65,14	0.018	0.19
T-OS-0026-cfDNA-1	chr1	102698485	G	T	PASS	intergenic_region	MODIFIER	LOC119870888-LOC119871020	LOC119870888-LOC119871020		n.102698485G>T		54	81	54,0	63,18	0.02	0.179
T-OS-0026-cfDNA-1	chr1	103128809	A	G	PASS	downstream_gene_variant	MODIFIER	BRSK1	BRSK1	protein_coding	c.*4395T>C		27	60	27,0	55,5	0.034	0.139
T-OS-0026-cfDNA-1	chr1	103347409	CAG	C	PASS	upstream_gene_variant	MODIFIER	GP6	GP6	protein_coding	c.-1059_-1058delAG		41	64	41,0	46,18	0.021	0.288
T-OS-0026-cfDNA-1	chr1	103482123	T	A	PASS	intron_variant	MODIFIER	FCAR	FCAR	protein_coding	c.28+1080A>T		51	98	51,0	68,30	0.019	0.324
T-OS-0026-cfDNA-1	chr1	103695256	A	C	PASS	intergenic_region	MODIFIER	LOC119870278-LOC106559619	LOC119870278-LOC106559619		n.103695256A>C		53	84	53,0	77,7	0.018	0.098
T-OS-0026-cfDNA-1	chr1	104802806	G	A	PASS	intron_variant	MODIFIER	LOC102151412	LOC102151412	protein_coding	c.238+1340G>A		48	118	48,0	101,17	0.021	0.131
T-OS-0026-cfDNA-1	chr1	104838116	A	T	PASS	intergenic_region	MODIFIER	LOC102151412-LOC119871023	LOC102151412-LOC119871023		n.104838116A>T		22	86	22,0	56,30	0.041	0.303
T-OS-0026-cfDNA-1	chr1	104958795	T	G	PASS	synonymous_variant	LOW	LOC119871024	LOC119871024	protein_coding	c.1467T>G	p.Pro489Pro	53	98	53,0	62,36	0.019	0.383
T-OS-0026-cfDNA-1	chr1	105204604	T	G	PASS	intron_variant	MODIFIER	LOC111099012	LOC111099012	pseudogene	n.380+187T>G		56	70	56,0	60,10	0.017	0.12
T-OS-0026-cfDNA-1	chr1	105210639	G	A	PASS	intron_variant	MODIFIER	LOC111099012	LOC111099012	pseudogene	n.381-1755G>A		18	41	18,0	35,6	0.042	0.152
T-OS-0026-cfDNA-1	chr1	105553664	A	C	PASS	intergenic_region	MODIFIER	LOC106558999-LOC119870927	LOC106558999-LOC119870927		n.105553664A>C		59	100	59,0	67,33	0.017	0.289
T-OS-0026-cfDNA-1	chr1	105760758	C	T	PASS	intron_variant	MODIFIER	LOC119875920	LOC119875920	protein_coding	c.575-1037G>A		45	50	45,0	36,14	0.02	0.244
T-OS-0026-cfDNA-1	chr1	105884798	AC	A	PASS	5_prime_UTR_variant	MODIFIER	LOC102155960	LOC102155960	protein_coding	c.-459delC		55	99	55,0	71,28	0.018	0.281
T-OS-0026-cfDNA-1	chr1	106538443	G	C	PASS	intron_variant	MODIFIER	KLK5	KLK5	protein_coding	c.729+803G>C		37	41	37,0	34,7	0.024	0.23
T-OS-0026-cfDNA-1	chr1	107094443	T	A	PASS	intron_variant	MODIFIER	MYH14	MYH14	protein_coding	c.2319+849A>T		29	45	29,0	37,8	0.03	0.189
T-OS-0026-cfDNA-1	chr1	107463826	T	C	PASS	upstream_gene_variant	MODIFIER	AP2A1	AP2A1	protein_coding	c.-3650A>G		50	95	50,0	82,13	0.019	0.151
T-OS-0026-cfDNA-1	chr1	108260417	C	T	PASS	downstream_gene_variant	MODIFIER	IZUMO1	IZUMO1	protein_coding	c.*3275C>T		56	94	56,0	88,6	0.017	0.069
T-OS-0026-cfDNA-1	chr1	109484481	A	T	PASS	intron_variant	MODIFIER	SAE1	SAE1	protein_coding	c.1013-1960T>A		32	87	32,0	81,6	0.031	0.07
T-OS-0026-cfDNA-1	chr1	109521255	T	A	PASS	intron_variant	MODIFIER	SAE1	SAE1	protein_coding	c.807-228A>T		49	85	49,0	76,9	0.02	0.096
T-OS-0026-cfDNA-1	chr1	110733166	C	T	PASS	missense_variant	MODERATE	OPA3	OPA3	protein_coding	c.425C>T	p.Ala142Val	67	134	67,0	86,48	0.015	0.366
T-OS-0026-cfDNA-1	chr1	112304426	G	A	PASS	intron_variant	MODIFIER	ETHE1	ETHE1	protein_coding	c.375+3495G>A		54	74	54,0	51,23	0.019	0.309
T-OS-0026-cfDNA-1	chr1	112388821	G	C	PASS	intergenic_region	MODIFIER	LOC119869964-TEX101	LOC119869964-TEX101		n.112388821G>C		51	69	51,0	62,7	0.017	0.111
T-OS-0026-cfDNA-1	chr1	112978239	CT	C	PASS	intron_variant	MODIFIER	POU2F2	POU2F2	protein_coding	c.625-899delT		32	54	31,1	32,22	0.052	0.379
T-OS-0026-cfDNA-1	chr1	113121552	G	T	PASS	upstream_gene_variant	MODIFIER	ERFL	ERFL	protein_coding	c.-3963G>T		49	77	49,0	60,17	0.02	0.237
T-OS-0026-cfDNA-1	chr1	113197683	T	C	PASS	intergenic_region	MODIFIER	LYPD4-LOC612471	LYPD4-LOC612471		n.113197683T>C		53	115	53,0	100,15	0.019	0.117
T-OS-0026-cfDNA-1	chr1	113660389	A	G	PASS	splice_region_variant&intron_variant	LOW	LOC484492	LOC484492	protein_coding	c.511+3A>G		38	156	38,0	105,51	0.025	0.323
T-OS-0026-cfDNA-1	chr1	113770236	T	A	PASS	upstream_gene_variant	MODIFIER	LOC119867810	LOC119867810	pseudogene	n.-1444A>T		58	49	58,0	37,12	0.017	0.219
T-OS-0026-cfDNA-1	chr1	114062915	T	A	PASS	upstream_gene_variant	MODIFIER	PRX	PRX	protein_coding	c.-1998T>A		64	158	64,0	87,71	0.016	0.429
T-OS-0026-cfDNA-1	chr1	114556513	T	C	PASS	intron_variant	MODIFIER	SUPT5H	SUPT5H	protein_coding	c.1037+593A>G		67	94	67,0	59,35	0.016	0.373
T-OS-0026-cfDNA-1	chr1	114905469	G	C	PASS	upstream_gene_variant	MODIFIER	FBXO27	FBXO27	protein_coding	c.-1489G>C		59	125	59,0	115,10	0.016	0.078
T-OS-0026-cfDNA-1	chr1	115350634	CCG	C	PASS	intron_variant	MODIFIER	RYR1	RYR1	protein_coding	c.9472+37_9472+38delCG		26	37	26,0	25,12	0.031	0.318
T-OS-0026-cfDNA-1	chr1	116075227	G	C	PASS	intron_variant	MODIFIER	ZNF383	ZNF383	protein_coding	c.-48-6683G>C		45	57	45,0	49,8	0.021	0.114
T-OS-0026-cfDNA-1	chr1	116186547	T	G	PASS	intron_variant	MODIFIER	ZNF527	ZNF527	protein_coding	c.245-6104T>G		43	88	43,0	77,11	0.021	0.135
T-OS-0026-cfDNA-1	chr1	116331343	G	C	PASS	intron_variant	MODIFIER	ZNF570	ZNF570	protein_coding	c.356-7996G>C		48	71	48,0	61,10	0.02	0.145
T-OS-0026-cfDNA-1	chr1	116479897	G	T	PASS	intergenic_region	MODIFIER	LOC100684151-LOC119876014	LOC100684151-LOC119876014		n.116479897G>T		64	94	64,0	68,26	0.016	0.297
T-OS-0026-cfDNA-1	chr1	117077761	A	T	PASS	intron_variant	MODIFIER	ZNF529	ZNF529	protein_coding	c.-1870-7212T>A		26	59	26,0	38,21	0.032	0.382
T-OS-0026-cfDNA-1	chr1	117128372	AT	A	PASS	intergenic_region	MODIFIER	ZNF382-ZNF461	ZNF382-ZNF461		n.117128373delT		31	67	31,0	42,25	0.032	0.393
T-OS-0026-cfDNA-1	chr1	117419257	GA	G	PASS	downstream_gene_variant	MODIFIER	TBCB	TBCB	protein_coding	c.*3342delT		24	21	24,0	10,11	0.036	0.528
T-OS-0026-cfDNA-1	chr1	117569110	C	A	PASS	downstream_gene_variant	MODIFIER	LRFN3	LRFN3	protein_coding	c.*5464G>T		47	81	47,0	71,10	0.02	0.087
T-OS-0026-cfDNA-1	chr1	118053722	G	A	PASS	intron_variant	MODIFIER	LOC111090545	LOC111090545	pseudogene	n.301-15725G>A		49	110	49,0	97,13	0.02	0.111
T-OS-0026-cfDNA-1	chr1	118053750	C	A	PASS	intron_variant	MODIFIER	LOC111090545	LOC111090545	pseudogene	n.301-15697C>A		54	98	54,0	85,13	0.019	0.124
T-OS-0026-cfDNA-1	chr1	118124796	G	C	PASS	intron_variant	MODIFIER	CD22	CD22	protein_coding	c.217+4019C>G		39	96	39,0	76,20	0.025	0.184
T-OS-0026-cfDNA-1	chr1	118165054	C	T	PASS	upstream_gene_variant	MODIFIER	USF2	USF2	protein_coding	c.-2705G>A		63	114	63,0	98,16	0.015	0.141
T-OS-0026-cfDNA-1	chr1	118236640	A	T	PASS	intergenic_region	MODIFIER	LOC119870686-FXYD5	LOC119870686-FXYD5		n.118236640A>T		29	89	29,0	74,15	0.03	0.18
T-OS-0026-cfDNA-1	chr1	118765122	TG	T	PASS	intron_variant	MODIFIER	GPI	GPI	protein_coding	c.1270-142delC		30	41	30,0	18,23	0.029	0.519
T-OS-0026-cfDNA-1	chr1	119857364	T	G	PASS	intron_variant	MODIFIER	GPATCH1	GPATCH1	protein_coding	c.2768+87A>C		40	113	40,0	106,7	0.024	0.072
T-OS-0026-cfDNA-1	chr1	119913162	G	A	PASS	intron_variant	MODIFIER	RHPN2	RHPN2	protein_coding	c.70-5362G>A		54	105	53,1	74,31	0.02	0.308
T-OS-0026-cfDNA-1	chr1	120044416	G	C	PASS	downstream_gene_variant	MODIFIER	CEP89	CEP89	protein_coding	c.*2630G>C		53	96	53,0	64,32	0.019	0.333
T-OS-0026-cfDNA-1	chr1	120239331	A	T	PASS	intron_variant	MODIFIER	LOC102152107	LOC102152107	pseudogene	n.393+5040A>T		44	66	44,0	56,10	0.021	0.162
T-OS-0026-cfDNA-1	chr1	120341427	G	C	PASS	intron_variant	MODIFIER	DPY19L3	DPY19L3	protein_coding	c.597-810C>G		69	88	69,0	50,38	0.015	0.443
T-OS-0026-cfDNA-1	chr1	120366788	G	T	PASS	missense_variant	MODERATE	DPY19L3	DPY19L3	protein_coding	c.133C>A	p.Leu45Met	55	90	55,0	59,31	0.018	0.368
T-OS-0026-cfDNA-1	chr1	120572852	T	C	PASS	intergenic_region	MODIFIER	LOC106559967-LOC111098378	LOC106559967-LOC111098378		n.120572852T>C		45	109	45,0	70,39	0.022	0.344
T-OS-0026-cfDNA-1	chr1	120660198	C	T	PASS	upstream_gene_variant	MODIFIER	LOC119870073	LOC119870073	pseudogene	n.-443C>T		42	64	42,0	37,27	0.023	0.372
T-OS-0026-cfDNA-1	chr1	120666250	G	T	PASS	intron_variant	MODIFIER	LOC119870073	LOC119870073	pseudogene	n.593+5017G>T		60	101	60,0	67,34	0.017	0.298
T-OS-0026-cfDNA-1	chr1	120864114	T	G	PASS	upstream_gene_variant	MODIFIER	LOC119869860	LOC119869860	snRNA	n.-4243T>G		64	71	64,0	47,24	0.016	0.318
T-OS-0026-cfDNA-1	chr1	120979657	T	C	PASS	intergenic_region	MODIFIER	LOC119869860-LOC111090841	LOC119869860-LOC111090841		n.120979657T>C		73	50	73,0	36,14	0.015	0.285
T-OS-0026-cfDNA-1	chr1	121325192	C	A	PASS	downstream_gene_variant	MODIFIER	TSHZ3	TSHZ3	protein_coding	c.*2564C>A		46	134	46,0	88,46	0.021	0.38
T-OS-0026-cfDNA-1	chr1	121403484	GA	G	PASS	intergenic_region	MODIFIER	TSHZ3-LOC119863924	TSHZ3-LOC119863924		n.121403485delA		56	110	54,2	65,45	0.05	0.398
T-OS-0026-cfDNA-1	chr1	121412759	TTTTCTTTC	T	PASS	intergenic_region	MODIFIER	TSHZ3-LOC119863924	TSHZ3-LOC119863924		n.121412760_121412767delTTTCTTTC		41	95	41,0	74,21	0.021	0.205
T-OS-0026-cfDNA-1	chr1	121542594	C	A	PASS	intergenic_region	MODIFIER	TSHZ3-LOC119863924	TSHZ3-LOC119863924		n.121542594C>A		64	81	64,0	59,22	0.017	0.278
T-OS-0026-cfDNA-1	chr1	121719826	TA	T	PASS	intergenic_region	MODIFIER	TSHZ3-LOC119863924	TSHZ3-LOC119863924		n.121719827delA		43	60	43,0	32,28	0.022	0.437
T-OS-0026-cfDNA-1	chr1	121932802	CG	GC	PASS	intron_variant	MODIFIER	LOC119863924	LOC119863924	protein_coding	c.3964+41041_3964+41042delCGinsGC		30	40	30,0	32,8	0.03	0.19
T-OS-0026-cfDNA-1	chr1	121989243	C	A	PASS	intron_variant	MODIFIER	LOC119863924	LOC119863924	protein_coding	c.2240-1852G>T		59	103	59,0	78,25	0.017	0.254
T-OS-0026-cfDNA-1	chr1	122038949	C	T	PASS	intron_variant	MODIFIER	LOC119863924	LOC119863924	protein_coding	c.2239+21266G>A		67	121	67,0	85,36	0.015	0.296
T-OS-0026-cfDNA-1	chr1	122168673	C	T	PASS	intron_variant	MODIFIER	LOC119863924	LOC119863924	protein_coding	c.-119-28851G>A		61	134	61,0	125,9	0.017	0.071
T-OS-0026-cfDNA-1	chr1	122957316	TC	T	PASS	intergenic_region	MODIFIER	UQCRFS1-MIR578	UQCRFS1-MIR578		n.122957317delC		38	58	37,1	37,21	0.031	0.361
T-OS-0026-cfDNA-1	chr1	123109974	A	G	PASS	intergenic_region	MODIFIER	UQCRFS1-MIR578	UQCRFS1-MIR578		n.123109974A>G		65	111	65,0	105,6	0.016	0.071
T-OS-0026-cfDNA-1	chr1	123226968	AG	A	PASS	intergenic_region	MODIFIER	UQCRFS1-MIR578	UQCRFS1-MIR578		n.123226969delG		29	49	29,0	26,23	0.029	0.45
T-OS-0026-cfDNA-1	chr1	123285350	TG	T	PASS	intergenic_region	MODIFIER	UQCRFS1-MIR578	UQCRFS1-MIR578		n.123285351delG		37	53	37,0	36,17	0.024	0.31
T-OS-0026-cfDNA-1	chr1	123394548	A	G	PASS	intron_variant	MODIFIER	LOC119869839	LOC119869839	pseudogene	n.682+5261A>G		61	117	61,0	85,32	0.016	0.259
T-OS-0026-cfDNA-1	chr1	123492383	A	T	PASS	intergenic_region	MODIFIER	LOC111090843-CHR_END	LOC111090843-CHR_END		n.123492383A>T		50	75	50,0	66,9	0.019	0.162
T-OS-0026-cfDNA-1	chr2	63300	T	C	PASS	intergenic_region	MODIFIER	CHR_START-LOC100687763	CHR_START-LOC100687763		n.63300T>C		41	107	41,0	94,13	0.025	0.136
T-OS-0026-cfDNA-1	chr2	139996	G	A	PASS	intergenic_region	MODIFIER	CHR_START-LOC100687763	CHR_START-LOC100687763		n.139996G>A		45	97	45,0	66,31	0.022	0.33
T-OS-0026-cfDNA-1	chr2	151314	A	C	PASS	intergenic_region	MODIFIER	CHR_START-LOC100687763	CHR_START-LOC100687763		n.151314A>C		52	118	52,0	72,46	0.019	0.36
T-OS-0026-cfDNA-1	chr2	533600	T	G	PASS	intergenic_region	MODIFIER	LOC100687763-LOC100856010	LOC100687763-LOC100856010		n.533600T>G		59	112	59,0	72,40	0.017	0.361
T-OS-0026-cfDNA-1	chr2	535807	G	C	PASS	intergenic_region	MODIFIER	LOC100687763-LOC100856010	LOC100687763-LOC100856010		n.535807G>C		42	84	42,0	71,13	0.023	0.158
T-OS-0026-cfDNA-1	chr2	765053	A	C	PASS	intron_variant	MODIFIER	LOC111091124	LOC111091124	pseudogene	n.172+8228T>G		38	44	38,0	36,8	0.025	0.196
T-OS-0026-cfDNA-1	chr2	1102653	C	T	PASS	intergenic_region	MODIFIER	LOC119876096-LOC119876097	LOC119876096-LOC119876097		n.1102653C>T		50	84	50,0	67,17	0.02	0.207
T-OS-0026-cfDNA-1	chr2	1117194	C	G	PASS	intergenic_region	MODIFIER	LOC119876096-LOC119876097	LOC119876096-LOC119876097		n.1117194C>G		48	66	48,0	59,7	0.02	0.106
T-OS-0026-cfDNA-1	chr2	1130324	GTA	G	PASS	intergenic_region	MODIFIER	LOC119876096-LOC119876097	LOC119876096-LOC119876097		n.1130325_1130326delTA		35	56	35,0	41,15	0.025	0.25
T-OS-0026-cfDNA-1	chr2	2260745	G	C	PASS	intergenic_region	MODIFIER	CUL2-LOC111094492	CUL2-LOC111094492		n.2260745G>C		34	45	34,0	36,9	0.026	0.217
T-OS-0026-cfDNA-1	chr2	5749262	T	G	PASS	intergenic_region	MODIFIER	LOC106560082-GPR158	LOC106560082-GPR158		n.5749262T>G		56	102	55,1	69,33	0.02	0.344
T-OS-0026-cfDNA-1	chr2	6037106	TG	T	PASS	intron_variant	MODIFIER	GPR158	GPR158	protein_coding	c.1009-41634delC		26	43	26,0	27,16	0.032	0.37
T-OS-0026-cfDNA-1	chr2	11817574	TA	T	PASS	intergenic_region	MODIFIER	MALRD1-LOC119871080	MALRD1-LOC119871080		n.11817575delA		59	80	59,0	41,39	0.017	0.44
T-OS-0026-cfDNA-1	chr2	11825015	T	C	PASS	intergenic_region	MODIFIER	MALRD1-LOC119871080	MALRD1-LOC119871080		n.11825015T>C		51	97	51,0	92,5	0.019	0.064
T-OS-0026-cfDNA-1	chr2	12347229	G	T	PASS	upstream_gene_variant	MODIFIER	LOC111091357	LOC111091357	pseudogene	n.-3176C>A		41	30	41,0	22,8	0.023	0.227
T-OS-0026-cfDNA-1	chr2	12490133	T	A	PASS	intron_variant	MODIFIER	EPC1	EPC1	protein_coding	c.1744+1564T>A		39	92	39,0	80,12	0.023	0.126
T-OS-0026-cfDNA-1	chr2	15818215	C	T	PASS	intron_variant	MODIFIER	MPP7	MPP7	protein_coding	c.556-150520C>T		45	73	45,0	50,23	0.021	0.34
T-OS-0026-cfDNA-1	chr2	15992839	T	C	PASS	intron_variant	MODIFIER	MPP7	MPP7	protein_coding	c.847-2566T>C		61	74	61,0	63,11	0.017	0.177
T-OS-0026-cfDNA-1	chr2	20768923	G	A	PASS	intron_variant	MODIFIER	CDNF	CDNF	protein_coding	c.116-980G>A		77	83	77,0	54,29	0.014	0.31
T-OS-0026-cfDNA-1	chr2	22313391	C	G	PASS	downstream_gene_variant	MODIFIER	LOC478001	LOC478001	protein_coding	c.*4763C>G		39	68	39,0	63,5	0.024	0.076
T-OS-0026-cfDNA-1	chr2	22779549	T	C	PASS	intron_variant	MODIFIER	CAMK1D	CAMK1D	protein_coding	c.641+729A>G		52	107	52,0	69,38	0.02	0.361
T-OS-0026-cfDNA-1	chr2	23087186	G	T	PASS	intron_variant	MODIFIER	CAMK1D	CAMK1D	protein_coding	c.93-71761C>A		33	33	33,0	27,6	0.026	0.167
T-OS-0026-cfDNA-1	chr2	23649970	TTT	AAA	PASS	intergenic_region	MODIFIER	PROSER2-ECHDC3	PROSER2-ECHDC3		n.23649970_23649972delTTTinsAAA		48	72	48,0	52,20	0.019	0.312
T-OS-0026-cfDNA-1	chr2	23899826	G	A	PASS	intron_variant	MODIFIER	USP6NL	USP6NL	protein_coding	c.339+2535G>A		72	96	72,0	88,8	0.015	0.106
T-OS-0026-cfDNA-1	chr2	24049882	C	A	PASS	intron_variant	MODIFIER	LOC111091590	LOC111091590	pseudogene	n.67-15375C>A		51	91	51,0	69,22	0.019	0.254
T-OS-0026-cfDNA-1	chr2	24098179	AC	A	PASS	intron_variant	MODIFIER	CELF2	CELF2	protein_coding	c.991+3698delG		41	77	41,0	58,19	0.023	0.271
T-OS-0026-cfDNA-1	chr2	24193825	A	C	PASS	intron_variant	MODIFIER	CELF2	CELF2	protein_coding	c.286+23781T>G		54	104	54,0	99,5	0.019	0.058
T-OS-0026-cfDNA-1	chr2	24302623	G	A	PASS	intron_variant	MODIFIER	CELF2	CELF2	protein_coding	c.90-84821C>T		61	118	61,0	105,13	0.017	0.11
T-OS-0026-cfDNA-1	chr2	24449597	T	C	PASS	intron_variant	MODIFIER	CELF2	CELF2	protein_coding	c.89+8851A>G		31	50	31,0	19,31	0.03	0.554
T-OS-0026-cfDNA-1	chr2	24771244	G	T	PASS	intron_variant	MODIFIER	CELF2	CELF2	protein_coding	c.-94-91625C>A		51	67	51,0	62,5	0.02	0.089
T-OS-0026-cfDNA-1	chr2	24785905	A	G	PASS	downstream_gene_variant	MODIFIER	LOC111091597	LOC111091597	pseudogene	n.*4447A>G		73	106	73,0	97,9	0.014	0.087
T-OS-0026-cfDNA-1	chr2	24808095	A	G	PASS	intron_variant	MODIFIER	CELF2	CELF2	protein_coding	c.-95+64139T>C		69	76	69,0	48,28	0.014	0.333
T-OS-0026-cfDNA-1	chr2	24896095	G	C	PASS	intergenic_region	MODIFIER	CELF2-LOC119870610	CELF2-LOC119870610		n.24896095G>C		50	100	50,0	95,5	0.019	0.059
T-OS-0026-cfDNA-1	chr2	24912073	T	G	PASS	intergenic_region	MODIFIER	CELF2-LOC119870610	CELF2-LOC119870610		n.24912073T>G		64	90	64,0	62,28	0.016	0.292
T-OS-0026-cfDNA-1	chr2	24964049	A	G	PASS	intergenic_region	MODIFIER	CELF2-LOC119870610	CELF2-LOC119870610		n.24964049A>G		57	122	57,0	88,34	0.017	0.275
T-OS-0026-cfDNA-1	chr2	24987462	TA	T	PASS	intergenic_region	MODIFIER	CELF2-LOC119870610	CELF2-LOC119870610		n.24987463delA		44	101	43,1	65,36	0.043	0.328
T-OS-0026-cfDNA-1	chr2	24995137	C	T	PASS	intergenic_region	MODIFIER	CELF2-LOC119870610	CELF2-LOC119870610		n.24995137C>T		59	80	59,0	54,26	0.017	0.284
T-OS-0026-cfDNA-1	chr2	25042096	C	T	PASS	intergenic_region	MODIFIER	CELF2-LOC119870610	CELF2-LOC119870610		n.25042096C>T		52	70	52,0	41,29	0.019	0.362
T-OS-0026-cfDNA-1	chr2	25046785	T	G	PASS	intergenic_region	MODIFIER	CELF2-LOC119870610	CELF2-LOC119870610		n.25046785T>G		62	75	62,0	51,24	0.017	0.295
T-OS-0026-cfDNA-1	chr2	25049098	CT	TC	PASS	intergenic_region	MODIFIER	CELF2-LOC119870610	CELF2-LOC119870610		n.25049098_25049099delCTinsTC		47	57	47,0	48,9	0.021	0.15
T-OS-0026-cfDNA-1	chr2	25327496	A	T	PASS	intergenic_region	MODIFIER	LOC102153165-LOC100683304	LOC102153165-LOC100683304		n.25327496A>T		70	100	70,0	69,31	0.015	0.333
T-OS-0026-cfDNA-1	chr2	25611005	A	T	PASS	intergenic_region	MODIFIER	LOC100683304-LOC119876106	LOC100683304-LOC119876106		n.25611005A>T		25	35	25,0	25,10	0.036	0.296
T-OS-0026-cfDNA-1	chr2	25644907	A	G	PASS	intergenic_region	MODIFIER	LOC100683304-LOC119876106	LOC100683304-LOC119876106		n.25644907A>G		47	58	47,0	32,26	0.021	0.418
T-OS-0026-cfDNA-1	chr2	25664393	T	A	PASS	intergenic_region	MODIFIER	LOC100683304-LOC119876106	LOC100683304-LOC119876106		n.25664393T>A		50	61	50,0	48,13	0.02	0.269
T-OS-0026-cfDNA-1	chr2	25756081	G	T	PASS	intergenic_region	MODIFIER	LOC119876106-LOC119870627	LOC119876106-LOC119870627		n.25756081G>T		58	66	58,0	50,16	0.018	0.273
T-OS-0026-cfDNA-1	chr2	26200807	T	C	PASS	intergenic_region	MODIFIER	LOC119870627-LOC119870070	LOC119870627-LOC119870070		n.26200807T>C		43	84	43,0	59,25	0.023	0.291
T-OS-0026-cfDNA-1	chr2	26251255	A	T	PASS	intergenic_region	MODIFIER	LOC119870627-LOC119870070	LOC119870627-LOC119870070		n.26251255A>T		51	72	51,0	46,26	0.019	0.37
T-OS-0026-cfDNA-1	chr2	26280549	A	C	PASS	intron_variant	MODIFIER	LOC119870070	LOC119870070	pseudogene	n.178+1200T>G		46	87	46,0	61,26	0.022	0.311
T-OS-0026-cfDNA-1	chr2	26288930	GC	AT	PASS	intergenic_region	MODIFIER	LOC119870070-LOC119870588	LOC119870070-LOC119870588		n.26288930_26288931delGCinsAT		52	74	52,0	60,14	0.019	0.192
T-OS-0026-cfDNA-1	chr2	26309237	A	C	PASS	intergenic_region	MODIFIER	LOC119870070-LOC119870588	LOC119870070-LOC119870588		n.26309237A>C		63	81	63,0	67,14	0.016	0.178
T-OS-0026-cfDNA-1	chr2	26352719	T	G	PASS	intergenic_region	MODIFIER	LOC119870070-LOC119870588	LOC119870070-LOC119870588		n.26352719T>G		57	74	57,0	66,8	0.018	0.135
T-OS-0026-cfDNA-1	chr2	26418499	T	C	PASS	intergenic_region	MODIFIER	LOC119870070-LOC119870588	LOC119870070-LOC119870588		n.26418499T>C		65	90	65,0	57,33	0.016	0.345
T-OS-0026-cfDNA-1	chr2	26429605	A	T	PASS	intergenic_region	MODIFIER	LOC119870070-LOC119870588	LOC119870070-LOC119870588		n.26429605A>T		62	96	62,0	64,32	0.017	0.345
T-OS-0026-cfDNA-1	chr2	26533037	A	G	PASS	intergenic_region	MODIFIER	LOC119870070-LOC119870588	LOC119870070-LOC119870588		n.26533037A>G		40	78	40,0	62,16	0.024	0.208
T-OS-0026-cfDNA-1	chr2	26536542	A	C	PASS	intergenic_region	MODIFIER	LOC119870070-LOC119870588	LOC119870070-LOC119870588		n.26536542A>C		70	84	70,0	57,27	0.014	0.333
T-OS-0026-cfDNA-1	chr2	26567869	TA	AT	PASS	intergenic_region	MODIFIER	LOC119870588-LOC119870562	LOC119870588-LOC119870562		n.26567869_26567870delTAinsAT		42	59	42,0	45,14	0.022	0.266
T-OS-0026-cfDNA-1	chr2	26792073	G	T	PASS	intergenic_region	MODIFIER	LOC119869991-LOC111094528	LOC119869991-LOC111094528		n.26792073G>T		49	75	49,0	64,11	0.02	0.143
T-OS-0026-cfDNA-1	chr2	26794248	A	G	PASS	intergenic_region	MODIFIER	LOC119869991-LOC111094528	LOC119869991-LOC111094528		n.26794248A>G		58	86	58,0	73,13	0.018	0.158
T-OS-0026-cfDNA-1	chr2	26901209	A	C	PASS	intergenic_region	MODIFIER	LOC119869991-LOC111094528	LOC119869991-LOC111094528		n.26901209A>C		45	85	45,0	69,16	0.021	0.17
T-OS-0026-cfDNA-1	chr2	27145974	A	T	PASS	upstream_gene_variant	MODIFIER	LOC111091610	LOC111091610	pseudogene	n.-539A>T		39	96	39,0	79,17	0.022	0.162
T-OS-0026-cfDNA-1	chr2	28115039	G	A	PASS	downstream_gene_variant	MODIFIER	LOC111094539	LOC111094539	pseudogene	n.*3620G>A		68	114	68,0	93,21	0.015	0.198
T-OS-0026-cfDNA-1	chr2	28206314	C	T	PASS	intergenic_region	MODIFIER	LOC111094539-LOC102154159	LOC111094539-LOC102154159		n.28206314C>T		43	62	43,0	52,10	0.022	0.152
T-OS-0026-cfDNA-1	chr2	28345295	A	G	PASS	downstream_gene_variant	MODIFIER	LOC111091655	LOC111091655	pseudogene	n.*3074T>C		44	89	44,0	78,11	0.022	0.131
T-OS-0026-cfDNA-1	chr2	28518432	T	C	PASS	intron_variant	MODIFIER	PRKCQ	PRKCQ	protein_coding	c.1509-933T>C		51	122	51,0	105,17	0.02	0.15
T-OS-0026-cfDNA-1	chr2	29387812	C	T	PASS	intergenic_region	MODIFIER	LOC119870542-LOC111094546	LOC119870542-LOC111094546		n.29387812C>T		63	162	63,0	152,10	0.016	0.078
T-OS-0026-cfDNA-1	chr2	29686803	C	A	PASS	intergenic_region	MODIFIER	LOC119870172-AKR1C3	LOC119870172-AKR1C3		n.29686803C>A		58	94	58,0	63,31	0.018	0.34
T-OS-0026-cfDNA-1	chr2	29985843	G	C	PASS	intergenic_region	MODIFIER	LOC111094191-LOC111091701	LOC111094191-LOC111091701		n.29985843G>C		47	80	47,0	66,14	0.021	0.192
T-OS-0026-cfDNA-1	chr2	30110692	C	T	PASS	intergenic_region	MODIFIER	LOC111091701-LOC119870074	LOC111091701-LOC119870074		n.30110692C>T		56	115	56,0	103,12	0.018	0.133
T-OS-0026-cfDNA-1	chr2	30736398	T	C	PASS	intron_variant	MODIFIER	LOC106557569	LOC106557569	protein_coding	c.693+14534T>C		46	107	46,0	86,21	0.022	0.239
T-OS-0026-cfDNA-1	chr2	30753097	C	T	PASS	intron_variant	MODIFIER	LOC106557569	LOC106557569	protein_coding	c.693+31233C>T		45	53	45,0	49,4	0.021	0.092
T-OS-0026-cfDNA-1	chr2	31687028	C	T	PASS	intergenic_region	MODIFIER	LOC111094564-LOC100687336	LOC111094564-LOC100687336		n.31687028C>T		52	100	52,0	80,20	0.019	0.206
T-OS-0026-cfDNA-1	chr2	31846570	TA	T	PASS	intergenic_region	MODIFIER	LOC100687336-LOC111091728	LOC100687336-LOC111091728		n.31846571delA		45	101	45,0	66,35	0.021	0.341
T-OS-0026-cfDNA-1	chr2	31859128	G	T	PASS	intron_variant	MODIFIER	LOC111091728	LOC111091728	pseudogene	n.1074+1410C>A		48	94	48,0	73,21	0.021	0.238
T-OS-0026-cfDNA-1	chr2	31975569	A	T	PASS	intergenic_region	MODIFIER	LOC111094570-LOC106560148	LOC111094570-LOC106560148		n.31975569A>T		25	41	25,0	37,4	0.035	0.093
T-OS-0026-cfDNA-1	chr2	31983085	AT	A	PASS	intergenic_region	MODIFIER	LOC111094570-LOC106560148	LOC111094570-LOC106560148		n.31983086delT		61	104	61,0	73,31	0.016	0.29
T-OS-0026-cfDNA-1	chr2	32026718	T	C	PASS	intergenic_region	MODIFIER	LOC111094570-LOC106560148	LOC111094570-LOC106560148		n.32026718T>C		51	122	51,0	104,18	0.019	0.153
T-OS-0026-cfDNA-1	chr2	32027527	G	T	PASS	intergenic_region	MODIFIER	LOC111094570-LOC106560148	LOC111094570-LOC106560148		n.32027527G>T		69	85	69,0	64,21	0.015	0.235
T-OS-0026-cfDNA-1	chr2	32310756	A	C	PASS	intergenic_region	MODIFIER	LOC106560148-TRNAS-AGA_1	LOC106560148-TRNAS-AGA_1		n.32310756A>C		49	70	49,0	60,10	0.018	0.122
T-OS-0026-cfDNA-1	chr2	32310780	A	G	PASS	intergenic_region	MODIFIER	LOC106560148-TRNAS-AGA_1	LOC106560148-TRNAS-AGA_1		n.32310780A>G		54	73	54,0	63,10	0.017	0.133
T-OS-0026-cfDNA-1	chr2	32410454	T	G	PASS	intergenic_region	MODIFIER	LOC111094589-ADARB2	LOC111094589-ADARB2		n.32410454T>G		59	88	59,0	67,21	0.017	0.231
T-OS-0026-cfDNA-1	chr2	32469540	G	T	PASS	intergenic_region	MODIFIER	LOC111094589-ADARB2	LOC111094589-ADARB2		n.32469540G>T		61	112	61,0	103,9	0.017	0.095
T-OS-0026-cfDNA-1	chr2	32540033	T	A	PASS	intergenic_region	MODIFIER	LOC111094589-ADARB2	LOC111094589-ADARB2		n.32540033T>A		54	73	54,0	62,11	0.018	0.128
T-OS-0026-cfDNA-1	chr2	32900130	G	A	PASS	synonymous_variant	LOW	ADARB2	ADARB2	protein_coding	c.1950G>A	p.Thr650Thr	55	98	55,0	84,14	0.019	0.155
T-OS-0026-cfDNA-1	chr2	33055100	C	A	PASS	intergenic_region	MODIFIER	GTPBP4-LARP4B	GTPBP4-LARP4B		n.33055100C>A		63	109	63,0	67,42	0.017	0.363
T-OS-0026-cfDNA-1	chr2	33207562	C	G	PASS	intergenic_region	MODIFIER	LARP4B-DIP2C	LARP4B-DIP2C		n.33207562C>G		66	85	66,0	67,18	0.015	0.274
T-OS-0026-cfDNA-1	chr2	34033504	T	A	PASS	upstream_gene_variant	MODIFIER	CXXC5	CXXC5	protein_coding	c.-1713T>A		48	90	48,0	85,5	0.019	0.064
T-OS-0026-cfDNA-1	chr2	35733697	C	T	PASS	upstream_gene_variant	MODIFIER	DIAPH1	DIAPH1	protein_coding	c.-4862G>A		41	57	41,0	50,7	0.021	0.135
T-OS-0026-cfDNA-1	chr2	36071642	C	T	PASS	intron_variant	MODIFIER	RNF14	RNF14	protein_coding	c.1063+1281C>T		47	59	47,0	50,9	0.019	0.142
T-OS-0026-cfDNA-1	chr2	36254017	T	A	PASS	intergenic_region	MODIFIER	NDFIP1-LOC111094596	NDFIP1-LOC111094596		n.36254017T>A		22	29	22,0	16,13	0.035	0.508
T-OS-0026-cfDNA-1	chr2	36255558	T	C	PASS	intergenic_region	MODIFIER	NDFIP1-LOC111094596	NDFIP1-LOC111094596		n.36255558T>C		56	114	56,0	71,43	0.018	0.371
T-OS-0026-cfDNA-1	chr2	36615615	C	T	PASS	downstream_gene_variant	MODIFIER	FGF1	FGF1	protein_coding	c.*4677G>A		41	124	41,0	85,39	0.024	0.325
T-OS-0026-cfDNA-1	chr2	37172490	G	T	PASS	downstream_gene_variant	MODIFIER	ARHGAP26	ARHGAP26	protein_coding	c.*3559G>T		67	64	67,0	51,13	0.015	0.204
T-OS-0026-cfDNA-1	chr2	37269217	C	T	PASS	downstream_gene_variant	MODIFIER	NR3C1	NR3C1	protein_coding	c.*989G>A		56	94	56,0	69,25	0.019	0.25
T-OS-0026-cfDNA-1	chr2	38176205	T	C	PASS	intron_variant	MODIFIER	KCTD16	KCTD16	protein_coding	c.832+91140T>C		62	60	62,0	42,18	0.018	0.3
T-OS-0026-cfDNA-1	chr2	38397928	CT	TC	PASS	intergenic_region	MODIFIER	KCTD16-LOC111094606	KCTD16-LOC111094606		n.38397928_38397929delCTinsTC		39	74	39,0	57,17	0.022	0.247
T-OS-0026-cfDNA-1	chr2	38436026	C	T	PASS	intergenic_region	MODIFIER	KCTD16-LOC111094606	KCTD16-LOC111094606		n.38436026C>T		59	90	59,0	73,17	0.017	0.164
T-OS-0026-cfDNA-1	chr2	38535385	T	C	PASS	intergenic_region	MODIFIER	KCTD16-LOC111094606	KCTD16-LOC111094606		n.38535385T>C		75	128	75,0	92,36	0.013	0.308
T-OS-0026-cfDNA-1	chr2	38553383	T	G	PASS	intergenic_region	MODIFIER	KCTD16-LOC111094606	KCTD16-LOC111094606		n.38553383T>G		41	119	41,0	101,18	0.022	0.142
T-OS-0026-cfDNA-1	chr2	38565833	A	T	PASS	intergenic_region	MODIFIER	KCTD16-LOC111094606	KCTD16-LOC111094606		n.38565833A>T		44	60	44,0	32,28	0.022	0.413
T-OS-0026-cfDNA-1	chr2	38886121	A	C	PASS	intron_variant	MODIFIER	LOC111092072	LOC111092072	pseudogene	n.237-52632A>C		51	85	51,0	55,30	0.019	0.349
T-OS-0026-cfDNA-1	chr2	39064959	TAAAC	T	PASS	intergenic_region	MODIFIER	LOC119876071-LOC111094611	LOC119876071-LOC111094611		n.39064960_39064963delAAAC		35	74	35,0	67,7	0.026	0.097
T-OS-0026-cfDNA-1	chr2	39254594	C	G	PASS	intron_variant	MODIFIER	LOC111094611	LOC111094611	pseudogene	n.83-1133G>C		36	104	36,0	71,33	0.027	0.316
T-OS-0026-cfDNA-1	chr2	39296123	TA	T	PASS	intragenic_variant	MODIFIER	LOC100686019	LOC100686019		n.39296131delA		63	116	63,0	74,42	0.015	0.371
T-OS-0026-cfDNA-1	chr2	39919739	C	T	PASS	intergenic_region	MODIFIER	RBM27-POU4F3	RBM27-POU4F3		n.39919739C>T		26	66	26,0	50,16	0.034	0.263
T-OS-0026-cfDNA-1	chr2	40288425	A	T	PASS	intron_variant	MODIFIER	PPP2R2B	PPP2R2B	protein_coding	c.269-12532T>A		47	100	47,0	63,37	0.021	0.365
T-OS-0026-cfDNA-1	chr2	41093611	T	C	PASS	intron_variant	MODIFIER	JAKMIP2	JAKMIP2	protein_coding	c.2756+138A>G		56	89	56,0	63,26	0.019	0.295
T-OS-0026-cfDNA-1	chr2	41505400	C	T	PASS	intron_variant	MODIFIER	SPINK5	SPINK5	protein_coding	c.2131-485C>T		61	98	61,0	67,31	0.016	0.308
T-OS-0026-cfDNA-1	chr2	42411904	C	G	PASS	intron_variant	MODIFIER	IL6ST	IL6ST	protein_coding	c.65-2214G>C		31	97	31,0	74,23	0.031	0.28
T-OS-0026-cfDNA-1	chr2	43621491	T	G	PASS	intergenic_region	MODIFIER	LOC100687542-LOC106557902	LOC100687542-LOC106557902		n.43621491T>G		53	91	53,0	69,22	0.018	0.246
T-OS-0026-cfDNA-1	chr2	44331723	G	A	PASS	intergenic_region	MODIFIER	LOC111092283-LOC119870006	LOC111092283-LOC119870006		n.44331723G>A		39	78	39,0	69,9	0.022	0.105
T-OS-0026-cfDNA-1	chr2	45000628	TC	T	PASS	intergenic_region	MODIFIER	LOC100684090-PDE4D	LOC100684090-PDE4D		n.45000629delC		22	65	22,0	49,16	0.041	0.229
T-OS-0026-cfDNA-1	chr2	45126316	A	T	PASS	intron_variant	MODIFIER	PDE4D	PDE4D	protein_coding	c.809-43331T>A		60	82	60,0	71,11	0.016	0.136
T-OS-0026-cfDNA-1	chr2	46330759	C	A	PASS	intron_variant	MODIFIER	PDE4D	PDE4D	protein_coding	c.-155+64803G>T		51	85	51,0	55,30	0.02	0.345
T-OS-0026-cfDNA-1	chr2	47721159	C	T	PASS	intron_variant	MODIFIER	LOC119871109	LOC119871109	pseudogene	n.501-7107C>T		56	94	56,0	82,12	0.02	0.135
T-OS-0026-cfDNA-1	chr2	48387417	C	A	PASS	intragenic_variant	MODIFIER	LOC100688221	LOC100688221		n.48387417C>A		69	97	69,0	70,27	0.015	0.258
T-OS-0026-cfDNA-1	chr2	48560816	T	C	PASS	intergenic_region	MODIFIER	LOC100688221-LOC100688300	LOC100688221-LOC100688300		n.48560816T>C		57	136	57,0	120,16	0.018	0.121
T-OS-0026-cfDNA-1	chr2	48683815	A	T	PASS	intergenic_region	MODIFIER	LOC100688221-LOC100688300	LOC100688221-LOC100688300		n.48683815A>T		40	85	40,0	55,30	0.024	0.375
T-OS-0026-cfDNA-1	chr2	48822990	TA	T	PASS	intergenic_region	MODIFIER	LOC100688221-LOC100688300	LOC100688221-LOC100688300		n.48822991delA		43	71	43,0	41,30	0.022	0.463
T-OS-0026-cfDNA-1	chr2	49547884	G	A	PASS	intron_variant	MODIFIER	RNF180	RNF180	protein_coding	c.1418-198G>A		44	75	44,0	54,21	0.022	0.269
T-OS-0026-cfDNA-1	chr2	50027604	T	A	PASS	intron_variant	MODIFIER	CWC27	CWC27	protein_coding	c.1043-7631T>A		46	56	46,0	49,7	0.022	0.104
T-OS-0026-cfDNA-1	chr2	50180367	A	T	PASS	downstream_gene_variant	MODIFIER	ADAMTS6	ADAMTS6	protein_coding	c.*4184T>A		46	128	46,0	121,7	0.023	0.062
T-OS-0026-cfDNA-1	chr2	50453086	T	C	PASS	intron_variant	MODIFIER	ADAMTS6	ADAMTS6	protein_coding	c.631+2693A>G		52	88	52,0	53,35	0.02	0.362
T-OS-0026-cfDNA-1	chr2	50822614	A	T	PASS	intergenic_region	MODIFIER	NLN-ERBIN	NLN-ERBIN		n.50822614A>T		46	65	46,0	57,8	0.021	0.146
T-OS-0026-cfDNA-1	chr2	50851032	A	T	PASS	intron_variant	MODIFIER	ERBIN	ERBIN	protein_coding	c.-58+4901A>T		60	76	60,0	48,28	0.016	0.361
T-OS-0026-cfDNA-1	chr2	51700193	A	G	PASS	intron_variant	MODIFIER	MAST4	MAST4	protein_coding	c.732-59113A>G		53	70	53,0	56,14	0.019	0.195
T-OS-0026-cfDNA-1	chr2	52611360	TA	T	PASS	intergenic_region	MODIFIER	LOC111092497-PIK3R1	LOC111092497-PIK3R1		n.52611361delA		38	77	38,0	58,19	0.024	0.247
T-OS-0026-cfDNA-1	chr2	53736584	AT	A	PASS	intron_variant	MODIFIER	OCLN	OCLN	protein_coding	c.51-1149delT		65	105	65,0	61,44	0.014	0.394
T-OS-0026-cfDNA-1	chr2	53811489	AT	A	PASS	intron_variant	MODIFIER	LOC478089	LOC478089	protein_coding	c.1068+522delT		26	50	26,0	40,10	0.036	0.224
T-OS-0026-cfDNA-1	chr2	54057173	A	T	PASS	intron_variant	MODIFIER	MCCC2	MCCC2	protein_coding	c.1575-295A>T		38	90	38,0	78,12	0.024	0.13
T-OS-0026-cfDNA-1	chr2	54368338	A	G	PASS	intron_variant	MODIFIER	LOC111094658	LOC111094658	pseudogene	n.104+1201A>G		51	105	51,0	99,6	0.02	0.057
T-OS-0026-cfDNA-1	chr2	55686979	GA	G	PASS	intron_variant	MODIFIER	ARHGEF28	ARHGEF28	protein_coding	c.-11-23890delA		48	90	48,0	53,37	0.02	0.428
T-OS-0026-cfDNA-1	chr2	56304815	C	T	PASS	intergenic_region	MODIFIER	ARHGEF28-ENC1	ARHGEF28-ENC1		n.56304815C>T		63	131	63,0	89,42	0.016	0.302
T-OS-0026-cfDNA-1	chr2	56549273	A	C	PASS	intron_variant	MODIFIER	GFM2	GFM2	protein_coding	c.304+3329T>G		56	65	56,0	57,8	0.018	0.139
T-OS-0026-cfDNA-1	chr2	56595917	A	C	PASS	intron_variant	MODIFIER	FAM169A	FAM169A	protein_coding	c.671-2631T>G		53	122	53,0	77,45	0.02	0.397
T-OS-0026-cfDNA-1	chr2	56621423	T	C	PASS	upstream_gene_variant	MODIFIER	FAM169A	FAM169A	protein_coding	c.-3610A>G		62	95	62,0	84,11	0.017	0.115
T-OS-0026-cfDNA-1	chr2	57143223	G	A	PASS	intron_variant	MODIFIER	LOC119870017	LOC119870017	pseudogene	n.1390+10344G>A		38	49	38,0	37,12	0.025	0.213
T-OS-0026-cfDNA-1	chr2	57550699	T	G	PASS	upstream_gene_variant	MODIFIER	LOC111092700	LOC111092700	pseudogene	n.-2634A>C		47	53	47,0	45,8	0.019	0.153
T-OS-0026-cfDNA-1	chr2	58412147	G	GT	PASS	3_prime_UTR_variant	MODIFIER	RSPRY1	RSPRY1	protein_coding	c.*78dupA		60	67	60,0	41,26	0.016	0.337
T-OS-0026-cfDNA-1	chr2	59281666	A	T	PASS	intergenic_region	MODIFIER	GNAO1-LOC111092775	GNAO1-LOC111092775		n.59281666A>T		61	94	61,0	47,47	0.017	0.507
T-OS-0026-cfDNA-1	chr2	59358223	G	A	PASS	intergenic_region	MODIFIER	LOC111092774-LOC478124	LOC111092774-LOC478124		n.59358223G>A		64	114	64,0	108,6	0.016	0.053
T-OS-0026-cfDNA-1	chr2	60610118	CTTAATATAAATATAA	C	PASS	intergenic_region	MODIFIER	LOC111094665-LOC102155462	LOC111094665-LOC102155462		n.60610119_60610133delTTAATATAAATATAA		49	98	49,0	59,39	0.019	0.404
T-OS-0026-cfDNA-1	chr2	60700345	G	A	PASS	intergenic_region	MODIFIER	LOC111094665-LOC102155462	LOC111094665-LOC102155462		n.60700345G>A		58	98	58,0	65,33	0.018	0.324
T-OS-0026-cfDNA-1	chr2	60987774	G	C	PASS	intron_variant	MODIFIER	FTO	FTO	protein_coding	c.1497-67144C>G		39	58	39,0	49,9	0.023	0.147
T-OS-0026-cfDNA-1	chr2	60987776	G	C	PASS	intron_variant	MODIFIER	FTO	FTO	protein_coding	c.1497-67146C>G		39	58	39,0	49,9	0.023	0.147
T-OS-0026-cfDNA-1	chr2	62218829	A	C	PASS	downstream_gene_variant	MODIFIER	LOC119870041	LOC119870041	pseudogene	n.*579T>G		54	92	54,0	81,11	0.018	0.119
T-OS-0026-cfDNA-1	chr2	62259904	T	G	PASS	intron_variant	MODIFIER	TOX3	TOX3	protein_coding	c.87+5841T>G		61	106	61,0	91,15	0.017	0.169
T-OS-0026-cfDNA-1	chr2	62498067	T	TA	PASS	intergenic_region	MODIFIER	LOC100687819-LOC102157136	LOC100687819-LOC102157136		n.62498067_62498068insA		56	77	56,0	42,35	0.016	0.398
T-OS-0026-cfDNA-1	chr2	62562280	C	T	PASS	intergenic_region	MODIFIER	LOC100687819-LOC102157136	LOC100687819-LOC102157136		n.62562280C>T		60	106	60,0	75,31	0.017	0.288
T-OS-0026-cfDNA-1	chr2	62600522	G	A	PASS	intergenic_region	MODIFIER	LOC100687819-LOC102157136	LOC100687819-LOC102157136		n.62600522G>A		56	108	56,0	62,46	0.018	0.424
T-OS-0026-cfDNA-1	chr2	62627238	A	G	PASS	intergenic_region	MODIFIER	LOC100687819-LOC102157136	LOC100687819-LOC102157136		n.62627238A>G		60	95	60,0	73,22	0.016	0.237
T-OS-0026-cfDNA-1	chr2	62794143	A	G	PASS	intron_variant	MODIFIER	LOC111092856	LOC111092856	pseudogene	n.390+6789A>G		50	97	50,0	85,12	0.02	0.117
T-OS-0026-cfDNA-1	chr2	62812684	T	G	PASS	downstream_gene_variant	MODIFIER	LOC111092856	LOC111092856	pseudogene	n.*159T>G		57	81	57,0	53,28	0.017	0.328
T-OS-0026-cfDNA-1	chr2	63000569	T	A	PASS	intergenic_region	MODIFIER	LOC111092859-LOC111092861	LOC111092859-LOC111092861		n.63000569T>A		70	80	70,0	56,24	0.015	0.32
T-OS-0026-cfDNA-1	chr2	63146289	T	C	PASS	intergenic_region	MODIFIER	LOC111094682-LOC119870042	LOC111094682-LOC119870042		n.63146289T>C		55	68	55,0	50,18	0.019	0.267
T-OS-0026-cfDNA-1	chr2	63234663	A	C	PASS	intergenic_region	MODIFIER	LOC111094682-LOC119870042	LOC111094682-LOC119870042		n.63234663A>C		26	63	26,0	54,9	0.031	0.135
T-OS-0026-cfDNA-1	chr2	63305764	A	C	PASS	intergenic_region	MODIFIER	LOC119870042-LOC106557690	LOC119870042-LOC106557690		n.63305764A>C		59	68	59,0	53,15	0.017	0.227
T-OS-0026-cfDNA-1	chr2	63360849	A	T	PASS	intergenic_region	MODIFIER	LOC119870042-LOC106557690	LOC119870042-LOC106557690		n.63360849A>T		41	111	41,0	85,26	0.024	0.219
T-OS-0026-cfDNA-1	chr2	63462593	A	C	PASS	intron_variant	MODIFIER	LOC111092879	LOC111092879	pseudogene	n.268-233A>C		51	113	51,0	95,18	0.02	0.178
T-OS-0026-cfDNA-1	chr2	63873009	T	TGA	PASS	intron_variant	MODIFIER	CYLD	CYLD	protein_coding	c.911-7015_911-7014dupTC		68	63	68,0	38,25	0.014	0.376
T-OS-0026-cfDNA-1	chr2	64009991	A	G	PASS	upstream_gene_variant	MODIFIER	LOC102151795	LOC102151795	pseudogene	n.-4548A>G		53	100	53,0	92,8	0.018	0.086
T-OS-0026-cfDNA-1	chr2	64153848	G	T	PASS	intron_variant	MODIFIER	LOC119870331	LOC119870331	pseudogene	n.1357+418C>A		27	70	27,0	54,16	0.032	0.207
T-OS-0026-cfDNA-1	chr2	64543374	TA	T	PASS	intron_variant	MODIFIER	LOC119870043	LOC119870043	pseudogene	n.215+2697delT		61	88	61,0	55,33	0.016	0.374
T-OS-0026-cfDNA-1	chr2	65252398	T	C	PASS	upstream_gene_variant	MODIFIER	CBLN1	CBLN1	protein_coding	c.-4730T>C		56	102	56,0	81,21	0.018	0.2
T-OS-0026-cfDNA-1	chr2	65283492	T	A	PASS	intergenic_region	MODIFIER	LOC102152918-LOC111092923	LOC102152918-LOC111092923		n.65283492T>A		65	82	65,0	54,28	0.015	0.315
T-OS-0026-cfDNA-1	chr2	65485718	AG	A	PASS	intergenic_region	MODIFIER	LOC102152918-LOC111092923	LOC102152918-LOC111092923		n.65485719delG		58	111	58,0	71,40	0.016	0.354
T-OS-0026-cfDNA-1	chr2	65586502	T	C	PASS	intergenic_region	MODIFIER	LOC111092923-N4BP1	LOC111092923-N4BP1		n.65586502T>C		55	107	55,0	84,23	0.018	0.209
T-OS-0026-cfDNA-1	chr2	65684792	G	A	PASS	intergenic_region	MODIFIER	LOC111092923-N4BP1	LOC111092923-N4BP1		n.65684792G>A		64	107	64,0	76,31	0.018	0.283
T-OS-0026-cfDNA-1	chr2	65755319	G	T	PASS	intergenic_region	MODIFIER	LOC111092923-N4BP1	LOC111092923-N4BP1		n.65755319G>T		58	68	58,0	46,22	0.018	0.337
T-OS-0026-cfDNA-1	chr2	65923427	T	C	PASS	intron_variant	MODIFIER	SIAH1	SIAH1	protein_coding	c.285-749T>C		56	102	56,0	75,27	0.018	0.26
T-OS-0026-cfDNA-1	chr2	66193100	T	G	PASS	intron_variant	MODIFIER	ABCC12	ABCC12	protein_coding	c.949-698T>G		61	102	61,0	90,12	0.016	0.132
T-OS-0026-cfDNA-1	chr2	66210453	T	A	PASS	intron_variant	MODIFIER	ABCC12	ABCC12	protein_coding	c.2018+2684T>A		46	95	46,0	89,6	0.022	0.085
T-OS-0026-cfDNA-1	chr2	66334665	T	C	PASS	intergenic_region	MODIFIER	ABCC12-LOC119870345	ABCC12-LOC119870345		n.66334665T>C		60	109	60,0	67,42	0.017	0.386
T-OS-0026-cfDNA-1	chr2	66494183	A	T	PASS	intron_variant	MODIFIER	LOC119870345	LOC119870345	pseudogene	n.226+27807T>A		42	50	41,1	26,24	0.044	0.455
T-OS-0026-cfDNA-1	chr2	68856083	A	T	PASS	downstream_gene_variant	MODIFIER	COL16A1	COL16A1	protein_coding	c.*221A>T		45	75	44,1	58,17	0.024	0.221
T-OS-0026-cfDNA-1	chr2	69347719	G	A	PASS	intron_variant	MODIFIER	PUM1	PUM1	protein_coding	c.472-3050G>A		39	70	39,0	35,35	0.025	0.466
T-OS-0026-cfDNA-1	chr2	70531086	T	C	PASS	intergenic_region	MODIFIER	LOC119870373-LOC111093203	LOC119870373-LOC111093203		n.70531086T>C		50	151	50,0	123,28	0.02	0.166
T-OS-0026-cfDNA-1	chr2	70531125	G	A	PASS	intergenic_region	MODIFIER	LOC119870373-LOC111093203	LOC119870373-LOC111093203		n.70531125G>A		46	137	46,0	119,18	0.021	0.12
T-OS-0026-cfDNA-1	chr2	70652335	CA	C	PASS	intron_variant	MODIFIER	LOC111093207	LOC111093207	pseudogene	n.361-11delT		42	90	42,0	56,34	0.021	0.392
T-OS-0026-cfDNA-1	chr2	71408020	CA	C	PASS	intron_variant	MODIFIER	PHACTR4	PHACTR4	protein_coding	c.47-1874delT		55	83	55,0	66,17	0.019	0.207
T-OS-0026-cfDNA-1	chr2	71515140	C	T	PASS	upstream_gene_variant	MODIFIER	MED18	MED18	protein_coding	c.-1120G>A		57	74	57,0	60,14	0.016	0.2
T-OS-0026-cfDNA-1	chr2	71537697	A	G	PASS	intergenic_region	MODIFIER	MED18-SESN2	MED18-SESN2		n.71537697A>G		30	63	30,0	57,6	0.032	0.086
T-OS-0026-cfDNA-1	chr2	71540662	A	T	PASS	intergenic_region	MODIFIER	MED18-SESN2	MED18-SESN2		n.71540662A>T		59	101	59,0	96,5	0.017	0.058
T-OS-0026-cfDNA-1	chr2	71895890	C	T	PASS	upstream_gene_variant	MODIFIER	THEMIS2	THEMIS2	protein_coding	c.-1056G>A		47	111	47,0	89,22	0.022	0.206
T-OS-0026-cfDNA-1	chr2	72149523	CT	C	PASS	intron_variant	MODIFIER	AHDC1	AHDC1	protein_coding	c.*43+1313delT		65	74	64,1	47,27	0.027	0.364
T-OS-0026-cfDNA-1	chr2	73867162	A	C	PASS	intron_variant	MODIFIER	RHCE	RHCE	protein_coding	c.149-3998A>C		49	119	49,0	97,22	0.02	0.182
T-OS-0026-cfDNA-1	chr2	74320551	T	A	PASS	intron_variant	MODIFIER	CLIC4	CLIC4	protein_coding	c.308+1558A>T		49	76	49,0	55,21	0.02	0.286
T-OS-0026-cfDNA-1	chr2	74324879	A	AAC	PASS	intron_variant	MODIFIER	CLIC4	CLIC4	protein_coding	c.183-2647_183-2646dupGT		50	83	50,0	45,38	0.019	0.442
T-OS-0026-cfDNA-1	chr2	74577243	T	G	PASS	downstream_gene_variant	MODIFIER	NIPAL3	NIPAL3	protein_coding	c.*5332A>C		36	72	36,0	62,10	0.026	0.132
T-OS-0026-cfDNA-1	chr2	74702112	A	T	PASS	intron_variant	MODIFIER	GRHL3	GRHL3	protein_coding	c.964+96T>A		61	116	61,0	108,8	0.018	0.092
T-OS-0026-cfDNA-1	chr2	75087768	TTA	T	PASS	intron_variant	MODIFIER	LOC106558271	LOC106558271	pseudogene	n.2079+1268_2079+1269delTA		62	76	62,0	51,25	0.016	0.315
T-OS-0026-cfDNA-1	chr2	75143597	T	A	PASS	upstream_gene_variant	MODIFIER	ELOA	ELOA	protein_coding	c.-2593A>T		34	73	33,1	61,12	0.03	0.146
T-OS-0026-cfDNA-1	chr2	75362124	GT	G	PASS	intron_variant	MODIFIER	ASAP3	ASAP3	protein_coding	c.187-2593delT		38	53	38,0	34,19	0.024	0.334
T-OS-0026-cfDNA-1	chr2	75410236	T	G	PASS	intron_variant	MODIFIER	TCEA3	TCEA3	protein_coding	c.443+776T>G		53	70	53,0	56,14	0.018	0.183
T-OS-0026-cfDNA-1	chr2	75556553	A	G	PASS	intergenic_region	MODIFIER	LOC102152675-LOC111093602	LOC102152675-LOC111093602		n.75556553A>G		37	88	37,0	70,18	0.023	0.182
T-OS-0026-cfDNA-1	chr2	75854222	C	T	PASS	intron_variant	MODIFIER	EPHB2	EPHB2	protein_coding	c.1234+8309G>A		20	47	20,0	36,11	0.041	0.225
T-OS-0026-cfDNA-1	chr2	75883460	CG	C	PASS	intron_variant	MODIFIER	EPHB2	EPHB2	protein_coding	c.743-19116delC		55	116	55,0	79,37	0.018	0.346
T-OS-0026-cfDNA-1	chr2	76370073	C	A	PASS	downstream_gene_variant	MODIFIER	LOC111093639	LOC111093639	pseudogene	n.*577G>T		63	125	63,0	116,9	0.017	0.086
T-OS-0026-cfDNA-1	chr2	76554281	G	A	PASS	intron_variant	MODIFIER	CDC42	CDC42	protein_coding	c.178+3775C>T		47	70	46,1	52,18	0.039	0.255
T-OS-0026-cfDNA-1	chr2	76923254	G	A	PASS	upstream_gene_variant	MODIFIER	LOC487387	LOC487387	protein_coding	c.-1568G>A		50	110	50,0	65,45	0.02	0.39
T-OS-0026-cfDNA-1	chr2	77079291	A	T	PASS	intergenic_region	MODIFIER	LOC111093682-ECE1	LOC111093682-ECE1		n.77079291A>T		30	79	30,0	61,18	0.028	0.248
T-OS-0026-cfDNA-1	chr2	77409369	T	A	PASS	intron_variant	MODIFIER	EIF4G3	EIF4G3	protein_coding	c.613-5520T>A		43	67	43,0	54,13	0.023	0.188
T-OS-0026-cfDNA-1	chr2	77772934	T	C	PASS	downstream_gene_variant	MODIFIER	LOC119870452	LOC119870452	pseudogene	n.*56T>C		46	98	46,0	67,31	0.022	0.344
T-OS-0026-cfDNA-1	chr2	78105500	T	TGTTC	PASS	intron_variant	MODIFIER	LOC119863942	LOC119863942	pseudogene	n.935+411_935+414dupGTTC		41	75	41,0	63,12	0.022	0.151
T-OS-0026-cfDNA-1	chr2	78131060	G	C	PASS	upstream_gene_variant	MODIFIER	LOC119870056	LOC119870056	pseudogene	n.-2488C>G		39	30	39,0	22,8	0.022	0.289
T-OS-0026-cfDNA-1	chr2	78182260	CA	C	PASS	intron_variant	MODIFIER	PLA2G2F	PLA2G2F	protein_coding	c.312-452delT		23	42	23,0	31,11	0.037	0.272
T-OS-0026-cfDNA-1	chr2	78957136	T	C	PASS	intron_variant	MODIFIER	UBR4	UBR4	protein_coding	c.10850+299T>C		44	72	44,0	58,14	0.023	0.157
T-OS-0026-cfDNA-1	chr2	79089911	A	T	PASS	intergenic_region	MODIFIER	LOC119870470-IFFO2	LOC119870470-IFFO2		n.79089911A>T		51	104	51,0	86,18	0.02	0.166
T-OS-0026-cfDNA-1	chr2	79766765	A	G	PASS	intron_variant	MODIFIER	IGSF21	IGSF21	protein_coding	c.71-50783T>C		75	78	74,1	65,13	0.027	0.159
T-OS-0026-cfDNA-1	chr2	80880589	T	TC	PASS	intron_variant	MODIFIER	FBXO42	FBXO42	protein_coding	c.25-10870_25-10869insC		49	69	49,0	51,18	0.021	0.271
T-OS-0026-cfDNA-1	chr2	81458101	G	T	PASS	intergenic_region	MODIFIER	DDI2-AGMAT	DDI2-AGMAT		n.81458101G>T		47	87	47,0	43,44	0.021	0.491
T-OS-0026-cfDNA-1	chr2	81640632	A	ACT	PASS	intron_variant	MODIFIER	FHAD1	FHAD1	protein_coding	c.2109+468_2109+469insAG		42	84	42,0	66,18	0.022	0.223
T-OS-0026-cfDNA-1	chr2	81966831	A	T	PASS	upstream_gene_variant	MODIFIER	KAZN	KAZN	protein_coding	c.-4855T>A		49	91	49,0	85,6	0.019	0.071
T-OS-0026-cfDNA-1	chr2	82152835	C	CT	PASS	intron_variant	MODIFIER	KAZN	KAZN	protein_coding	c.496+93914dupA		43	70	43,0	52,18	0.022	0.253
T-OS-0026-cfDNA-1	chr2	82688608	T	G	PASS	intron_variant	MODIFIER	KAZN	KAZN	protein_coding	c.122-86522A>C		45	92	45,0	81,11	0.02	0.133
T-OS-0026-cfDNA-1	chr2	82938215	G	A	PASS	upstream_gene_variant	MODIFIER	PRDM2	PRDM2	protein_coding	c.-3609C>T		49	97	49,0	67,30	0.02	0.308
T-OS-0026-cfDNA-1	chr2	83238259	G	A	PASS	intergenic_region	MODIFIER	AADACL3-AADACL4	AADACL3-AADACL4		n.83238259G>A		54	86	54,0	65,21	0.019	0.267
T-OS-0026-cfDNA-1	chr2	83449056	A	C	PASS	downstream_gene_variant	MODIFIER	LOC119876086	LOC119876086	pseudogene	n.*3648A>C		102	229	102,0	210,19	0.009708	0.096
T-OS-0026-cfDNA-1	chr2	83761626	CCG	C	PASS	intron_variant	MODIFIER	MFN2	MFN2	protein_coding	c.2204+616_2204+617delCG		56	88	56,0	70,18	0.017	0.178
T-OS-0026-cfDNA-1	chr2	84231149	C	A	PASS	intergenic_region	MODIFIER	DISP3-LOC119870068	DISP3-LOC119870068		n.84231149C>A		41	98	41,0	69,29	0.023	0.297
T-OS-0026-cfDNA-1	chr3	248627	G	A	PASS	downstream_gene_variant	MODIFIER	LOC119876122	LOC119876122	pseudogene	n.*2492G>A		64	62	64,0	42,20	0.015	0.312
T-OS-0026-cfDNA-1	chr3	249799	T	A	PASS	3_prime_UTR_variant	MODIFIER	APC	APC	protein_coding	c.*749A>T		48	62	48,0	51,11	0.02	0.171
T-OS-0026-cfDNA-1	chr3	249879	C	T	PASS	3_prime_UTR_variant	MODIFIER	APC	APC	protein_coding	c.*669G>A		51	78	51,0	64,14	0.019	0.157
T-OS-0026-cfDNA-1	chr3	553612	T	G	PASS	intron_variant	MODIFIER	EPB41L4A	EPB41L4A	protein_coding	c.100-23624T>G		63	53	62,1	41,12	0.017	0.278
T-OS-0026-cfDNA-1	chr3	734728	CAGAGGG	C	PASS	intron_variant	MODIFIER	LOC102155195	LOC102155195	pseudogene	n.328+3530_328+3535delGGGAGA		43	19	43,0	15,4	0.022	0.263
T-OS-0026-cfDNA-1	chr3	2421396	T	C	PASS	intron_variant	MODIFIER	MAN2A1	MAN2A1	protein_coding	c.1580+1335A>G		48	38	48,0	32,6	0.021	0.2
T-OS-0026-cfDNA-1	chr3	2523760	A	G	PASS	intergenic_region	MODIFIER	LOC119870980-LOC111095042	LOC119870980-LOC111095042		n.2523760A>G		67	45	67,0	40,5	0.016	0.121
T-OS-0026-cfDNA-1	chr3	3966124	A	G	PASS	intron_variant	MODIFIER	FBXL17	FBXL17	protein_coding	c.1729+26833A>G		62	82	62,0	68,14	0.017	0.151
T-OS-0026-cfDNA-1	chr3	4363425	T	C	PASS	intron_variant	MODIFIER	EFNA5	EFNA5	protein_coding	c.134+85991T>C		45	99	45,0	80,19	0.023	0.206
T-OS-0026-cfDNA-1	chr3	4508716	A	G	PASS	intron_variant	MODIFIER	EFNA5	EFNA5	protein_coding	c.427+2183A>G		45	59	45,0	54,5	0.023	0.125
T-OS-0026-cfDNA-1	chr3	4848211	G	A	PASS	upstream_gene_variant	MODIFIER	LOC111095067	LOC111095067	protein_coding	c.-3048C>T		60	54	60,0	26,28	0.016	0.514
T-OS-0026-cfDNA-1	chr3	5303500	A	C	PASS	intron_variant	MODIFIER	LOC111095076	LOC111095076	pseudogene	n.779+911T>G		58	50	58,0	29,21	0.017	0.4
T-OS-0026-cfDNA-1	chr3	6700395	A	T	PASS	intergenic_region	MODIFIER	LOC119871394-LOC100685719	LOC119871394-LOC100685719		n.6700395A>T		39	30	39,0	25,5	0.025	0.173
T-OS-0026-cfDNA-1	chr3	6976674	G	C	PASS	intergenic_region	MODIFIER	LOC100685719-TRNAK-CUU_4	LOC100685719-TRNAK-CUU_4		n.6976674G>C		26	23	26,0	18,5	0.031	0.255
T-OS-0026-cfDNA-1	chr3	7121649	A	G	PASS	intergenic_region	MODIFIER	LOC119871384-LOC119876109	LOC119871384-LOC119876109		n.7121649A>G		55	62	55,0	29,33	0.018	0.488
T-OS-0026-cfDNA-1	chr3	7218811	G	C	PASS	intergenic_region	MODIFIER	LOC119876109-LOC106558529	LOC119876109-LOC106558529		n.7218811G>C		43	31	43,0	26,5	0.021	0.173
T-OS-0026-cfDNA-1	chr3	7239114	G	C	PASS	intergenic_region	MODIFIER	LOC119876109-LOC106558529	LOC119876109-LOC106558529		n.7239114G>C		66	60	66,0	30,30	0.016	0.5
T-OS-0026-cfDNA-1	chr3	7297991	C	A	PASS	intergenic_region	MODIFIER	LOC119876109-LOC106558529	LOC119876109-LOC106558529		n.7297991C>A		64	55	64,0	26,29	0.016	0.5
T-OS-0026-cfDNA-1	chr3	7505261	A	C	PASS	intergenic_region	MODIFIER	LOC111095335-LOC111095108	LOC111095335-LOC111095108		n.7505261A>C		63	62	63,0	30,32	0.017	0.477
T-OS-0026-cfDNA-1	chr3	7575600	G	A	PASS	intron_variant	MODIFIER	LOC111095108	LOC111095108	pseudogene	n.313-27790C>T		57	61	57,0	25,36	0.018	0.556
T-OS-0026-cfDNA-1	chr3	9017570	C	A	PASS	intron_variant	MODIFIER	LOC111095117	LOC111095117	pseudogene	n.82-26103C>A		54	59	54,0	33,26	0.019	0.432
T-OS-0026-cfDNA-1	chr3	9599294	A	T	PASS	intergenic_region	MODIFIER	LOC111095347-ST8SIA4	LOC111095347-ST8SIA4		n.9599294A>T		41	42	41,0	38,4	0.022	0.13
T-OS-0026-cfDNA-1	chr3	9948390	C	T	PASS	intergenic_region	MODIFIER	LOC106558558-FAM174A	LOC106558558-FAM174A		n.9948390C>T		48	37	48,0	20,17	0.021	0.464
T-OS-0026-cfDNA-1	chr3	10048259	C	A	PASS	intergenic_region	MODIFIER	FAM174A-LOC119871315	FAM174A-LOC119871315		n.10048259C>A		49	55	49,0	20,35	0.019	0.634
T-OS-0026-cfDNA-1	chr3	10115970	T	G	PASS	intergenic_region	MODIFIER	LOC119871315-LOC100686761	LOC119871315-LOC100686761		n.10115970T>G		27	20	27,0	16,4	0.024	0.164
T-OS-0026-cfDNA-1	chr3	10686308	GA	G	PASS	intron_variant	MODIFIER	LOC119876124	LOC119876124	pseudogene	n.371+37503delT		50	76	50,0	34,42	0.019	0.521
T-OS-0026-cfDNA-1	chr3	10845240	G	A	PASS	intron_variant	MODIFIER	LOC119871073	LOC119871073	pseudogene	n.124-30174C>T		29	36	29,0	26,10	0.026	0.279
T-OS-0026-cfDNA-1	chr3	11076589	A	C	PASS	intergenic_region	MODIFIER	LOC119871165-LOC119876119	LOC119871165-LOC119876119		n.11076589A>C		52	50	52,0	42,8	0.018	0.195
T-OS-0026-cfDNA-1	chr3	11113506	T	C	PASS	intergenic_region	MODIFIER	LOC119871165-LOC119876119	LOC119871165-LOC119876119		n.11113506T>C		44	63	44,0	44,19	0.023	0.35
T-OS-0026-cfDNA-1	chr3	11542254	G	T	PASS	intron_variant	MODIFIER	LOC119871074	LOC119871074	pseudogene	n.431-26185C>A		60	41	60,0	28,13	0.016	0.333
T-OS-0026-cfDNA-1	chr3	11990257	T	C	PASS	intergenic_region	MODIFIER	LOC119871074-LOC100687310	LOC119871074-LOC100687310		n.11990257T>C		64	57	64,0	41,16	0.015	0.275
T-OS-0026-cfDNA-1	chr3	13820148	C	CT	PASS	intergenic_region	MODIFIER	LOC119871101-LOC106558563	LOC119871101-LOC106558563		n.13820148_13820149insT		35	61	35,0	27,34	0.027	0.534
T-OS-0026-cfDNA-1	chr3	14410747	GA	G	PASS	intron_variant	MODIFIER	MCTP1	MCTP1	protein_coding	c.609+114984delA		44	69	44,0	36,33	0.022	0.428
T-OS-0026-cfDNA-1	chr3	14907525	A	G	PASS	intron_variant	MODIFIER	SLF1	SLF1	protein_coding	c.37-5642T>C		23	32	23,0	24,8	0.04	0.259
T-OS-0026-cfDNA-1	chr3	16266759	T	A	PASS	intron_variant	MODIFIER	LOC102151391	LOC102151391	pseudogene	n.329+3791T>A		68	71	68,0	32,39	0.015	0.511
T-OS-0026-cfDNA-1	chr3	16597637	C	CACACACACACAT	PASS	intergenic_region	MODIFIER	LOC102151391-LOC111095137	LOC102151391-LOC111095137		n.16597637_16597638insACACACACACAT		22	42	22,0	35,7	0.036	0.22
T-OS-0026-cfDNA-1	chr3	17923207	T	C	PASS	downstream_gene_variant	MODIFIER	LOC119871391	LOC119871391	snRNA	n.*1260T>C		51	59	51,0	52,7	0.02	0.143
T-OS-0026-cfDNA-1	chr3	18524483	CACAG	C	PASS	intergenic_region	MODIFIER	ADGRV1-LYSMD3	ADGRV1-LYSMD3		n.18524484_18524487delACAG		39	55	39,0	45,10	0.023	0.167
T-OS-0026-cfDNA-1	chr3	19943969	GTA	G	PASS	intron_variant	MODIFIER	MEF2C	MEF2C	protein_coding	c.-140+7600_-140+7601delAT		74	38	74,0	30,8	0.013	0.211
T-OS-0026-cfDNA-1	chr3	20854221	A	T	PASS	intergenic_region	MODIFIER	LOC119871383-LOC119870949	LOC119871383-LOC119870949		n.20854221A>T		50	64	50,0	48,16	0.02	0.269
T-OS-0026-cfDNA-1	chr3	21362231	C	T	PASS	intergenic_region	MODIFIER	RASA1-LOC100685662	RASA1-LOC100685662		n.21362231C>T		47	49	47,0	45,4	0.02	0.114
T-OS-0026-cfDNA-1	chr3	21427412	T	C	PASS	intergenic_region	MODIFIER	LOC100686077-LOC102154812	LOC100686077-LOC102154812		n.21427412T>C		64	42	64,0	14,28	0.015	0.618
T-OS-0026-cfDNA-1	chr3	21483762	C	A	PASS	intron_variant	MODIFIER	LOC102154812	LOC102154812	pseudogene	n.259+153C>A		67	83	67,0	26,57	0.015	0.667
T-OS-0026-cfDNA-1	chr3	21638753	T	C	PASS	non_coding_transcript_exon_variant	MODIFIER	LOC102154812	LOC102154812	pseudogene	n.3824T>C		53	67	53,0	52,15	0.019	0.234
T-OS-0026-cfDNA-1	chr3	21706544	A	T	PASS	intergenic_region	MODIFIER	LOC102154812-LOC609990	LOC102154812-LOC609990		n.21706544A>T		52	94	52,0	71,23	0.02	0.264
T-OS-0026-cfDNA-1	chr3	22193378	C	T	PASS	intergenic_region	MODIFIER	LOC111095350-LOC111095151	LOC111095350-LOC111095151		n.22193378C>T		48	47	48,0	26,21	0.02	0.486
T-OS-0026-cfDNA-1	chr3	22490930	C	A	PASS	intron_variant	MODIFIER	LOC111095151	LOC111095151	pseudogene	n.492-4018C>A		36	37	36,0	29,8	0.025	0.229
T-OS-0026-cfDNA-1	chr3	22871847	T	C	PASS	intergenic_region	MODIFIER	LOC119871373-LOC102154965	LOC119871373-LOC102154965		n.22871847T>C		39	13	39,0	7,6	0.029	0.399
T-OS-0026-cfDNA-1	chr3	22986915	T	C	PASS	intron_variant	MODIFIER	LOC102154965	LOC102154965	pseudogene	n.286-3558A>G		37	33	37,0	29,4	0.024	0.172
T-OS-0026-cfDNA-1	chr3	23326674	T	C	PASS	intergenic_region	MODIFIER	LOC119871156-EDIL3	LOC119871156-EDIL3		n.23326674T>C		48	36	48,0	28,8	0.021	0.208
T-OS-0026-cfDNA-1	chr3	23326679	T	C	PASS	intergenic_region	MODIFIER	LOC119871156-EDIL3	LOC119871156-EDIL3		n.23326679T>C		47	36	47,0	28,8	0.021	0.208
T-OS-0026-cfDNA-1	chr3	23408024	A	G	PASS	intergenic_region	MODIFIER	LOC119871156-EDIL3	LOC119871156-EDIL3		n.23408024A>G		36	51	36,0	26,25	0.026	0.473
T-OS-0026-cfDNA-1	chr3	24330971	T	A	PASS	intron_variant	MODIFIER	VCAN	VCAN	protein_coding	c.751+1804A>T		29	38	29,0	30,8	0.031	0.223
T-OS-0026-cfDNA-1	chr3	25016569	G	C	PASS	intergenic_region	MODIFIER	LOC100686399-ATP6AP1L	LOC100686399-ATP6AP1L		n.25016569G>C		66	51	66,0	42,9	0.015	0.189
T-OS-0026-cfDNA-1	chr3	25424470	C	G	PASS	intron_variant	MODIFIER	ATG10	ATG10	protein_coding	c.217-8429G>C		59	85	59,0	40,45	0.018	0.5
T-OS-0026-cfDNA-1	chr3	26371755	T	A	PASS	intron_variant	MODIFIER	RASGRF2	RASGRF2	protein_coding	c.288+30064A>T		42	59	42,0	49,10	0.023	0.183
T-OS-0026-cfDNA-1	chr3	26439339	G	A	PASS	intergenic_region	MODIFIER	LOC106558575-MSH3	LOC106558575-MSH3		n.26439339G>A		60	56	60,0	32,24	0.016	0.432
T-OS-0026-cfDNA-1	chr3	26542518	C	T	PASS	intron_variant	MODIFIER	MSH3	MSH3	protein_coding	c.1915+2633G>A		70	54	70,0	51,3	0.015	0.102
T-OS-0026-cfDNA-1	chr3	26863476	C	T	PASS	downstream_gene_variant	MODIFIER	SPZ1	SPZ1	protein_coding	c.*1124G>A		15	37	15,0	25,12	0.053	0.302
T-OS-0026-cfDNA-1	chr3	27022866	C	T	PASS	intergenic_region	MODIFIER	SERINC5-LOC488929	SERINC5-LOC488929		n.27022866C>T		62	79	62,0	75,4	0.017	0.071
T-OS-0026-cfDNA-1	chr3	27528646	TA	T	PASS	upstream_gene_variant	MODIFIER	HOMER1	HOMER1	protein_coding	c.-2644delA		23	26	23,0	13,13	0.036	0.488
T-OS-0026-cfDNA-1	chr3	27784126	G	A	PASS	intron_variant	MODIFIER	LOC102152539	LOC102152539	pseudogene	n.740-3501C>T		63	51	63,0	41,10	0.016	0.162
T-OS-0026-cfDNA-1	chr3	28054564	A	AT	PASS	intron_variant	MODIFIER	ARSB	ARSB	protein_coding	c.693+1321dupT		45	74	45,0	62,12	0.02	0.192
T-OS-0026-cfDNA-1	chr3	29362108	T	C	PASS	intron_variant	MODIFIER	WDR41	WDR41	protein_coding	c.211-49846T>C		69	74	69,0	64,10	0.015	0.14
T-OS-0026-cfDNA-1	chr3	29864418	G	C	PASS	intron_variant	MODIFIER	AGGF1	AGGF1	protein_coding	c.1637-207C>G		42	43	42,0	37,6	0.022	0.147
T-OS-0026-cfDNA-1	chr3	30183388	G	GAGAGAC	PASS	downstream_gene_variant	MODIFIER	F2RL2	F2RL2	protein_coding	c.*4816_*4817insAGAGAC		49	65	49,0	57,8	0.019	0.153
T-OS-0026-cfDNA-1	chr3	31367485	G	C	PASS	intron_variant	MODIFIER	ANKRD31	ANKRD31	protein_coding	c.4483+1036G>C		51	65	51,0	53,12	0.019	0.167
T-OS-0026-cfDNA-1	chr3	31643189	T	C	PASS	intergenic_region	MODIFIER	OR6C2G_1-LOC102151991	OR6C2G_1-LOC102151991		n.31643189T>C		44	38	44,0	27,11	0.022	0.323
T-OS-0026-cfDNA-1	chr3	32194249	A	G	PASS	intron_variant	MODIFIER	NIPA1	NIPA1	protein_coding	c.308+7539T>C		66	34	66,0	25,9	0.016	0.259
T-OS-0026-cfDNA-1	chr3	33406014	G	GA	PASS	intron_variant	MODIFIER	GABRG3	GABRG3	protein_coding	c.575-77954dupT		45	61	45,0	37,24	0.021	0.422
T-OS-0026-cfDNA-1	chr3	34233272	G	T	PASS	intron_variant	MODIFIER	GABRB3	GABRB3	protein_coding	c.240+68097G>T		54	38	54,0	33,5	0.018	0.197
T-OS-0026-cfDNA-1	chr3	34423757	A	C	PASS	intergenic_region	MODIFIER	GABRB3-LOC111094833	GABRB3-LOC111094833		n.34423757A>C		54	81	54,0	59,22	0.018	0.274
T-OS-0026-cfDNA-1	chr3	34666789	A	G	PASS	intergenic_region	MODIFIER	LOC111094833-LOC102156517	LOC111094833-LOC102156517		n.34666789A>G		60	80	60,0	64,16	0.016	0.24
T-OS-0026-cfDNA-1	chr3	34907418	A	G	PASS	intragenic_variant	MODIFIER	LOC106558580	LOC106558580		n.34907418A>G		46	59	46,0	31,28	0.02	0.487
T-OS-0026-cfDNA-1	chr3	34956159	T	C	PASS	intergenic_region	MODIFIER	LOC111094834-LOC100683915	LOC111094834-LOC100683915		n.34956159T>C		48	69	48,0	63,6	0.021	0.111
T-OS-0026-cfDNA-1	chr3	35005483	G	T	PASS	intergenic_region	MODIFIER	LOC100683915-LOC100685269	LOC100683915-LOC100685269		n.35005483G>T		59	41	59,0	15,26	0.017	0.567
T-OS-0026-cfDNA-1	chr3	35023389	A	G	PASS	intergenic_region	MODIFIER	LOC100683915-LOC100685269	LOC100683915-LOC100685269		n.35023389A>G		76	91	76,0	59,32	0.014	0.351
T-OS-0026-cfDNA-1	chr3	35090692	GA	G	PASS	intergenic_region	MODIFIER	LOC100685269-LOC111095356	LOC100685269-LOC111095356		n.35090693delA		51	58	51,0	33,25	0.019	0.44
T-OS-0026-cfDNA-1	chr3	36247058	G	A	PASS	intergenic_region	MODIFIER	LOC102151685-LOC111095357	LOC102151685-LOC111095357		n.36247058G>A		37	25	37,0	21,4	0.025	0.137
T-OS-0026-cfDNA-1	chr3	36289818	C	G	PASS	intergenic_region	MODIFIER	LOC102151685-LOC111095357	LOC102151685-LOC111095357		n.36289818C>G		31	49	31,0	40,9	0.028	0.201
T-OS-0026-cfDNA-1	chr3	36403041	A	C	PASS	intergenic_region	MODIFIER	LOC111095357-NDN	LOC111095357-NDN		n.36403041A>C		42	54	42,0	27,27	0.023	0.51
T-OS-0026-cfDNA-1	chr3	36470463	G	C	PASS	intergenic_region	MODIFIER	LOC111095357-NDN	LOC111095357-NDN		n.36470463G>C		42	54	42,0	41,13	0.021	0.25
T-OS-0026-cfDNA-1	chr3	36780407	T	C	PASS	intergenic_region	MODIFIER	MKRN3-LOC100683834	MKRN3-LOC100683834		n.36780407T>C		24	47	24,0	25,22	0.04	0.467
T-OS-0026-cfDNA-1	chr3	37740523	TTA	T	PASS	intron_variant	MODIFIER	OTUD7A	OTUD7A	protein_coding	c.-98-8897_-98-8896delAT		22	37	22,0	21,16	0.036	0.444
T-OS-0026-cfDNA-1	chr3	38167816	A	G	PASS	intergenic_region	MODIFIER	LOC119870771-TRPM1	LOC119870771-TRPM1		n.38167816A>G		66	58	66,0	44,14	0.016	0.25
T-OS-0026-cfDNA-1	chr3	38275554	C	T	PASS	intron_variant	MODIFIER	TRPM1	TRPM1	protein_coding	c.2511-1003C>T		50	70	50,0	59,11	0.019	0.149
T-OS-0026-cfDNA-1	chr3	38801446	G	A	PASS	downstream_gene_variant	MODIFIER	APBA2	APBA2	protein_coding	c.*1578G>A		50	54	50,0	45,9	0.019	0.178
T-OS-0026-cfDNA-1	chr3	38875629	T	TA	PASS	intron_variant	MODIFIER	FAM189A1	FAM189A1	protein_coding	c.690+440dupT		69	44	69,0	23,21	0.014	0.409
T-OS-0026-cfDNA-1	chr3	39390695	G	T	PASS	intron_variant	MODIFIER	TJP1	TJP1	protein_coding	c.2015-1575C>A		46	79	46,0	70,9	0.022	0.121
T-OS-0026-cfDNA-1	chr3	40163275	GTT	G	PASS	intron_variant	MODIFIER	SELENOS	SELENOS	protein_coding	c.318+105_318+106delTT		37	38	37,0	27,11	0.024	0.275
T-OS-0026-cfDNA-1	chr3	41306280	C	T	PASS	missense_variant	MODERATE	ADAMTS17	ADAMTS17	protein_coding	c.2903C>T	p.Thr968Met	72	70	72,0	38,32	0.014	0.451
T-OS-0026-cfDNA-1	chr3	41679158	T	TA	PASS	downstream_gene_variant	MODIFIER	LOC111095361	LOC111095361	pseudogene	n.*3127_*3128insA		65	104	64,1	68,36	0.026	0.351
T-OS-0026-cfDNA-1	chr3	42505089	G	C	PASS	intron_variant	MODIFIER	PGPEP1L	PGPEP1L	protein_coding	c.88-17500C>G		51	72	51,0	64,8	0.02	0.124
T-OS-0026-cfDNA-1	chr3	43335902	C	T	PASS	intergenic_region	MODIFIER	LOC102154414-LOC111095364	LOC102154414-LOC111095364		n.43335902C>T		68	72	68,0	45,27	0.016	0.348
T-OS-0026-cfDNA-1	chr3	43359880	T	C	PASS	intron_variant	MODIFIER	LOC111095364	LOC111095364	protein_coding	c.497+3186T>C		53	40	53,0	34,6	0.018	0.147
T-OS-0026-cfDNA-1	chr3	43754895	A	G	PASS	intergenic_region	MODIFIER	LOC119871302-LOC102154570	LOC119871302-LOC102154570		n.43754895A>G		68	49	68,0	24,25	0.016	0.469
T-OS-0026-cfDNA-1	chr3	44479959	A	C	PASS	intergenic_region	MODIFIER	LOC111095367-LOC119871323	LOC111095367-LOC119871323		n.44479959A>C		56	54	56,0	41,13	0.018	0.236
T-OS-0026-cfDNA-1	chr3	45130563	A	T	PASS	intergenic_region	MODIFIER	LOC111095368-LOC119870789	LOC111095368-LOC119870789		n.45130563A>T		23	33	23,0	22,11	0.033	0.302
T-OS-0026-cfDNA-1	chr3	45386825	A	T	PASS	intergenic_region	MODIFIER	LOC111095368-LOC119870789	LOC111095368-LOC119870789		n.45386825A>T		51	54	51,0	42,12	0.02	0.222
T-OS-0026-cfDNA-1	chr3	45572002	A	G	PASS	intron_variant	MODIFIER	LOC102155852	LOC102155852	pseudogene	n.754-4132T>C		60	84	60,0	65,19	0.017	0.208
T-OS-0026-cfDNA-1	chr3	45759581	A	C	PASS	intergenic_region	MODIFIER	LOC100688410-LOC111095207	LOC100688410-LOC111095207		n.45759581A>C		62	45	62,0	27,18	0.016	0.395
T-OS-0026-cfDNA-1	chr3	45832183	A	G	PASS	intergenic_region	MODIFIER	LOC100688410-LOC111095207	LOC100688410-LOC111095207		n.45832183A>G		61	82	61,0	35,47	0.016	0.546
T-OS-0026-cfDNA-1	chr3	46125815	CTT	C	PASS	intergenic_region	MODIFIER	LOC119870790-MCTP2	LOC119870790-MCTP2		n.46125816_46125817delTT		53	44	53,0	32,12	0.019	0.288
T-OS-0026-cfDNA-1	chr3	46165748	T	C	PASS	intergenic_region	MODIFIER	LOC119870790-MCTP2	LOC119870790-MCTP2		n.46165748T>C		51	41	51,0	33,8	0.018	0.224
T-OS-0026-cfDNA-1	chr3	47123019	A	C	PASS	intergenic_region	MODIFIER	LOC608613-LOC119871198	LOC608613-LOC119871198		n.47123019A>C		66	83	66,0	62,21	0.015	0.241
T-OS-0026-cfDNA-1	chr3	47320890	T	C	PASS	intergenic_region	MODIFIER	LOC119871617-LOC111095208	LOC119871617-LOC111095208		n.47320890T>C		31	59	31,0	47,12	0.028	0.197
T-OS-0026-cfDNA-1	chr3	48152510	A	T	PASS	intergenic_region	MODIFIER	ST8SIA2-LOC119870950	ST8SIA2-LOC119870950		n.48152510A>T		55	69	55,0	29,40	0.018	0.546
T-OS-0026-cfDNA-1	chr3	48249896	C	T	PASS	intergenic_region	MODIFIER	LOC119870950-LOC100856235	LOC119870950-LOC100856235		n.48249896C>T		27	18	27,0	13,5	0.035	0.286
T-OS-0026-cfDNA-1	chr3	48582613	G	A	PASS	intron_variant	MODIFIER	SLCO3A1	SLCO3A1	protein_coding	c.646+77805C>T		42	84	42,0	50,34	0.023	0.43
T-OS-0026-cfDNA-1	chr3	49633679	A	T	PASS	intron_variant	MODIFIER	AKAP13	AKAP13	protein_coding	c.785+6342A>T		43	37	43,0	29,8	0.023	0.208
T-OS-0026-cfDNA-1	chr3	49910814	T	A	PASS	intergenic_region	MODIFIER	KLHL25-LOC111095372	KLHL25-LOC111095372		n.49910814T>A		38	59	38,0	35,24	0.025	0.404
T-OS-0026-cfDNA-1	chr3	50508785	A	C	PASS	intron_variant	MODIFIER	AGBL1	AGBL1	protein_coding	c.2225+7132A>C		75	54	75,0	48,6	0.014	0.116
T-OS-0026-cfDNA-1	chr3	50626759	T	A	PASS	3_prime_UTR_variant	MODIFIER	AGBL1	AGBL1	protein_coding	c.*152T>A		61	51	61,0	29,22	0.016	0.4
T-OS-0026-cfDNA-1	chr3	51290482	G	C	PASS	intergenic_region	MODIFIER	LOC111095216-LOC119870807	LOC111095216-LOC119870807		n.51290482G>C		62	67	62,0	59,8	0.017	0.13
T-OS-0026-cfDNA-1	chr3	51637364	C	T	PASS	intron_variant	MODIFIER	NTRK3	NTRK3	protein_coding	c.2172+1625G>A		60	79	60,0	64,15	0.018	0.187
T-OS-0026-cfDNA-1	chr3	51825364	C	A	PASS	intron_variant	MODIFIER	NTRK3	NTRK3	protein_coding	c.1393+42051G>T		51	57	51,0	26,31	0.02	0.519
T-OS-0026-cfDNA-1	chr3	52172713	C	T	PASS	intergenic_region	MODIFIER	LOC100682585-MRPL46	LOC100682585-MRPL46		n.52172713C>T		52	42	52,0	19,23	0.019	0.567
T-OS-0026-cfDNA-1	chr3	52783936	T	TCTTTCTTTCTTC	PASS	intron_variant	MODIFIER	FANCI	FANCI	protein_coding	c.158-1668_158-1667insTCTTTCTTCCTT		24	16	24,0	10,6	0.033	0.303
T-OS-0026-cfDNA-1	chr3	53610479	T	A	PASS	intergenic_region	MODIFIER	IDH2-SEMA4B	IDH2-SEMA4B		n.53610479T>A		52	38	52,0	31,7	0.017	0.18
T-OS-0026-cfDNA-1	chr3	53958077	T	C	PASS	missense_variant	MODERATE	BLM	BLM	protein_coding	c.688A>G	p.Asn230Asp	66	41	66,0	17,24	0.015	0.515
T-OS-0026-cfDNA-1	chr3	54436825	GA	G	PASS	intron_variant	MODIFIER	SEC11A	SEC11A	protein_coding	c.312-604delT		33	36	33,0	15,21	0.027	0.556
T-OS-0026-cfDNA-1	chr3	54938710	T	C	PASS	intron_variant	MODIFIER	CPEB1	CPEB1	protein_coding	c.314-15387A>G		29	31	29,0	24,7	0.033	0.208
T-OS-0026-cfDNA-1	chr3	55289751	GT	G	PASS	downstream_gene_variant	MODIFIER	LOC119871215	LOC119871215	pseudogene	n.*1841delT		36	38	36,0	26,12	0.025	0.262
T-OS-0026-cfDNA-1	chr3	56482454	G	C	PASS	intergenic_region	MODIFIER	MEX3B-LOC102154086	MEX3B-LOC102154086		n.56482454G>C		39	50	39,0	42,8	0.025	0.157
T-OS-0026-cfDNA-1	chr3	57062876	G	C	PASS	intergenic_region	MODIFIER	IL16-CFAP161	IL16-CFAP161		n.57062876G>C		54	77	54,0	72,5	0.018	0.074
T-OS-0026-cfDNA-1	chr3	57064080	G	A	PASS	intergenic_region	MODIFIER	IL16-CFAP161	IL16-CFAP161		n.57064080G>A		54	79	54,0	41,38	0.018	0.438
T-OS-0026-cfDNA-1	chr3	58217131	T	C	PASS	downstream_gene_variant	MODIFIER	LOC111095241	LOC111095241	pseudogene	n.*3533T>C		57	78	57,0	41,37	0.017	0.472
T-OS-0026-cfDNA-1	chr3	59967505	T	A	PASS	intron_variant	MODIFIER	SORCS2	SORCS2	protein_coding	c.593+36256T>A		56	84	56,0	36,48	0.017	0.564
T-OS-0026-cfDNA-1	chr3	60589890	GAC	G	PASS	downstream_gene_variant	MODIFIER	LOC111095376	LOC111095376	pseudogene	n.*253_*254delGT		61	40	61,0	33,7	0.016	0.166
T-OS-0026-cfDNA-1	chr3	62005409	G	T	PASS	upstream_gene_variant	MODIFIER	SH3BP2	SH3BP2	protein_coding	c.-1405C>A		31	24	31,0	19,5	0.03	0.233
T-OS-0026-cfDNA-1	chr3	63011993	G	A	PASS	intergenic_region	MODIFIER	FAM53A-LOC111095256	FAM53A-LOC111095256		n.63011993G>A		50	60	50,0	52,8	0.019	0.139
T-OS-0026-cfDNA-1	chr3	63075012	A	G	PASS	intergenic_region	MODIFIER	LOC111095256-LOC100688856	LOC111095256-LOC100688856		n.63075012A>G		40	44	40,0	39,5	0.023	0.142
T-OS-0026-cfDNA-1	chr3	63492003	A	G	PASS	intron_variant	MODIFIER	CLRN2	CLRN2	protein_coding	c.254-1425T>C		62	50	62,0	46,4	0.016	0.09
T-OS-0026-cfDNA-1	chr3	63625565	CAT	C	PASS	intergenic_region	MODIFIER	LOC610787-LOC111095259_1	LOC610787-LOC111095259_1		n.63625566_63625567delAT		38	29	38,0	21,8	0.023	0.268
T-OS-0026-cfDNA-1	chr3	63886862	TG	T	PASS	intergenic_region	MODIFIER	LOC100682666-LOC111095378	LOC100682666-LOC111095378		n.63886863delG		53	52	53,0	19,33	0.018	0.558
T-OS-0026-cfDNA-1	chr3	64968557	CTT	C	PASS	intergenic_region	MODIFIER	LOC119876161-FGFBP1	LOC119876161-FGFBP1		n.64968558_64968559delTT		48	58	48,0	50,8	0.02	0.118
T-OS-0026-cfDNA-1	chr3	65099175	T	G	PASS	intron_variant	MODIFIER	CD38	CD38	protein_coding	c.257+9075A>C		47	53	46,1	20,33	0.023	0.595
T-OS-0026-cfDNA-1	chr3	66326569	G	C	PASS	intergenic_region	MODIFIER	LOC102156687-LOC111095381	LOC102156687-LOC111095381		n.66326569G>C		54	51	54,0	45,6	0.018	0.142
T-OS-0026-cfDNA-1	chr3	67333872	A	G	PASS	intergenic_region	MODIFIER	RAB28-LOC119870951	RAB28-LOC119870951		n.67333872A>G		56	63	56,0	50,13	0.018	0.204
T-OS-0026-cfDNA-1	chr3	67901935	A	G	PASS	intergenic_region	MODIFIER	LOC111095270-LOC111095384	LOC111095270-LOC111095384		n.67901935A>G		40	84	40,0	55,29	0.025	0.375
T-OS-0026-cfDNA-1	chr3	68031939	T	G	PASS	intergenic_region	MODIFIER	LOC111095270-LOC111095384	LOC111095270-LOC111095384		n.68031939T>G		51	54	51,0	35,19	0.019	0.344
T-OS-0026-cfDNA-1	chr3	68034427	C	G	PASS	intergenic_region	MODIFIER	LOC111095270-LOC111095384	LOC111095270-LOC111095384		n.68034427C>G		54	64	54,0	29,35	0.018	0.523
T-OS-0026-cfDNA-1	chr3	68330080	A	AT	PASS	intergenic_region	MODIFIER	LOC111095270-LOC111095384	LOC111095270-LOC111095384		n.68330080_68330081insT		47	55	47,0	31,24	0.019	0.429
T-OS-0026-cfDNA-1	chr3	68862235	T	A	PASS	upstream_gene_variant	MODIFIER	LOC119870841	LOC119870841	pseudogene	n.-1678A>T		43	60	43,0	49,11	0.021	0.226
T-OS-0026-cfDNA-1	chr3	68875164	T	C	PASS	intron_variant	MODIFIER	HS3ST1	HS3ST1	protein_coding	c.-56+10393T>C		54	114	54,0	55,59	0.018	0.479
T-OS-0026-cfDNA-1	chr3	68968334	T	G	PASS	intergenic_region	MODIFIER	LOC111095272-LOC102151487	LOC111095272-LOC102151487		n.68968334T>G		50	41	50,0	20,21	0.019	0.513
T-OS-0026-cfDNA-1	chr3	68971238	A	ATTG	PASS	intergenic_region	MODIFIER	LOC111095272-LOC102151487	LOC111095272-LOC102151487		n.68971238_68971239insTTG		73	46	73,0	21,25	0.013	0.525
T-OS-0026-cfDNA-1	chr3	69501237	C	T	PASS	5_prime_UTR_variant	MODIFIER	CLNK	CLNK	protein_coding	c.-117C>T		61	70	61,0	26,44	0.017	0.591
T-OS-0026-cfDNA-1	chr3	69624971	T	G	PASS	intron_variant	MODIFIER	CLNK	CLNK	protein_coding	c.678+1426T>G		52	69	52,0	38,31	0.019	0.432
T-OS-0026-cfDNA-1	chr3	69732659	A	G	PASS	intergenic_region	MODIFIER	ZNF518B-WDR1	ZNF518B-WDR1		n.69732659A>G		57	85	57,0	79,6	0.017	0.102
T-OS-0026-cfDNA-1	chr3	71342611	A	G	PASS	intron_variant	MODIFIER	STK32B	STK32B	protein_coding	c.1107-833A>G		50	56	50,0	33,23	0.02	0.425
T-OS-0026-cfDNA-1	chr3	71374505	CACAG	C	PASS	downstream_gene_variant	MODIFIER	EVC2	EVC2	protein_coding	c.*4898_*4901delCTGT		38	45	37,1	32,13	0.049	0.248
T-OS-0026-cfDNA-1	chr3	71511374	CA	C	PASS	intron_variant	MODIFIER	EVC	EVC	protein_coding	c.175-333delA		29	22	29,0	13,9	0.031	0.416
T-OS-0026-cfDNA-1	chr3	71884414	C	T	PASS	intron_variant	MODIFIER	JAKMIP1	JAKMIP1	protein_coding	c.-138+14372G>A		52	57	52,0	28,29	0.019	0.55
T-OS-0026-cfDNA-1	chr3	72114086	T	C	PASS	intron_variant	MODIFIER	APBB2	APBB2	protein_coding	c.-177+13193T>C		37	19	37,0	12,7	0.025	0.353
T-OS-0026-cfDNA-1	chr3	72301453	A	G	PASS	intron_variant	MODIFIER	APBB2	APBB2	protein_coding	c.1281+7605A>G		67	70	67,0	35,35	0.015	0.49
T-OS-0026-cfDNA-1	chr3	72896924	G	T	PASS	intron_variant	MODIFIER	N4BP2	N4BP2	protein_coding	c.5795-2510C>A		58	46	58,0	38,8	0.017	0.204
T-OS-0026-cfDNA-1	chr3	75229317	T	G	PASS	upstream_gene_variant	MODIFIER	C3H4orf19	C3H4orf19	protein_coding	c.-3036A>C		47	65	47,0	54,11	0.019	0.15
T-OS-0026-cfDNA-1	chr3	75718423	G	A	PASS	intergenic_region	MODIFIER	NWD2-LOC106558642	NWD2-LOC106558642		n.75718423G>A		55	43	55,0	39,4	0.019	0.107
T-OS-0026-cfDNA-1	chr3	75907593	A	T	PASS	downstream_gene_variant	MODIFIER	LOC111095297	LOC111095297	pseudogene	n.*3860A>T		33	39	33,0	20,19	0.03	0.435
T-OS-0026-cfDNA-1	chr3	75923087	T	A	PASS	intergenic_region	MODIFIER	LOC111095297-LOC102153709	LOC111095297-LOC102153709		n.75923087T>A		8	29	8,0	21,8	0.091	0.36
T-OS-0026-cfDNA-1	chr3	76093989	G	GT	PASS	intron_variant	MODIFIER	LOC102152443	LOC102152443	pseudogene	n.188-43484dupT		59	44	59,0	22,22	0.016	0.507
T-OS-0026-cfDNA-1	chr3	76127840	A	T	PASS	intron_variant	MODIFIER	LOC102152443	LOC102152443	pseudogene	n.188-9643A>T		47	39	47,0	25,14	0.021	0.372
T-OS-0026-cfDNA-1	chr3	76464512	G	A	PASS	intergenic_region	MODIFIER	LOC100688576-LOC102153781	LOC100688576-LOC102153781		n.76464512G>A		53	68	53,0	62,6	0.019	0.083
T-OS-0026-cfDNA-1	chr3	76548109	T	C	PASS	intergenic_region	MODIFIER	LOC100688576-LOC102153781	LOC100688576-LOC102153781		n.76548109T>C		48	79	48,0	63,16	0.02	0.2
T-OS-0026-cfDNA-1	chr3	76690722	TA	T	PASS	intergenic_region	MODIFIER	LOC102152744-LOC102152825	LOC102152744-LOC102152825		n.76690723delA		50	43	48,2	22,21	0.021	0.459
T-OS-0026-cfDNA-1	chr3	76713234	A	T	PASS	intergenic_region	MODIFIER	LOC102152744-LOC102152825	LOC102152744-LOC102152825		n.76713234A>T		54	64	54,0	27,37	0.019	0.564
T-OS-0026-cfDNA-1	chr3	76719272	A	AT	PASS	intergenic_region	MODIFIER	LOC102152744-LOC102152825	LOC102152744-LOC102152825		n.76719272_76719273insT		60	43	59,1	18,25	0.034	0.532
T-OS-0026-cfDNA-1	chr3	77565168	A	C	PASS	intergenic_region	MODIFIER	LOC111095391-LOC111095392	LOC111095391-LOC111095392		n.77565168A>C		39	54	39,0	40,14	0.023	0.299
T-OS-0026-cfDNA-1	chr3	77591677	T	TTTC	PASS	upstream_gene_variant	MODIFIER	LOC111095392	LOC111095392	pseudogene	n.-4463_-4462insGAA		44	68	44,0	53,15	0.02	0.216
T-OS-0026-cfDNA-1	chr3	77802433	A	T	PASS	intergenic_region	MODIFIER	LOC111095392-LOC102153121	LOC111095392-LOC102153121		n.77802433A>T		36	54	36,0	18,36	0.027	0.658
T-OS-0026-cfDNA-1	chr3	78138758	T	A	PASS	intergenic_region	MODIFIER	LOC111095392-LOC102153121	LOC111095392-LOC102153121		n.78138758T>A		45	39	45,0	31,8	0.021	0.232
T-OS-0026-cfDNA-1	chr3	78268216	CT	C	PASS	intergenic_region	MODIFIER	LOC111095392-LOC102153121	LOC111095392-LOC102153121		n.78268217delT		62	52	62,0	32,20	0.017	0.371
T-OS-0026-cfDNA-1	chr3	78431292	TA	T	PASS	intergenic_region	MODIFIER	LOC100685522-LOC119871408	LOC100685522-LOC119871408		n.78431293delA		56	55	56,0	42,13	0.018	0.276
T-OS-0026-cfDNA-1	chr3	78574478	A	G	PASS	intergenic_region	MODIFIER	LOC100688652-LOC111095393	LOC100688652-LOC111095393		n.78574478A>G		41	73	41,0	52,21	0.024	0.311
T-OS-0026-cfDNA-1	chr3	78832356	T	G	PASS	intergenic_region	MODIFIER	LOC111095393-LOC100685608	LOC111095393-LOC100685608		n.78832356T>G		60	65	60,0	37,28	0.017	0.439
T-OS-0026-cfDNA-1	chr3	78856848	A	G	PASS	intergenic_region	MODIFIER	LOC111095393-LOC100685608	LOC111095393-LOC100685608		n.78856848A>G		52	88	52,0	65,23	0.02	0.274
T-OS-0026-cfDNA-1	chr3	79394440	G	A	PASS	intergenic_region	MODIFIER	LOC111095394-LOC119871407	LOC111095394-LOC119871407		n.79394440G>A		43	52	43,0	44,8	0.021	0.169
T-OS-0026-cfDNA-1	chr3	79786207	C	T	PASS	intergenic_region	MODIFIER	LOC111095396-LOC119870864	LOC111095396-LOC119870864		n.79786207C>T		52	48	52,0	29,19	0.02	0.4
T-OS-0026-cfDNA-1	chr3	80887410	A	C	PASS	intron_variant	MODIFIER	PCDH7	PCDH7	protein_coding	c.3267+64132T>G		38	41	38,0	23,18	0.026	0.423
T-OS-0026-cfDNA-1	chr3	81095671	T	C	PASS	intergenic_region	MODIFIER	PCDH7-LOC100855743	PCDH7-LOC100855743		n.81095671T>C		18	21	18,0	11,10	0.046	0.398
T-OS-0026-cfDNA-1	chr3	81408256	T	A	PASS	intron_variant	MODIFIER	LOC111095301	LOC111095301	pseudogene	n.2098-1823T>A		58	73	58,0	28,45	0.019	0.604
T-OS-0026-cfDNA-1	chr3	81800505	A	T	PASS	intergenic_region	MODIFIER	LOC119870953-LOC119870898	LOC119870953-LOC119870898		n.81800505A>T		27	42	27,0	33,9	0.032	0.193
T-OS-0026-cfDNA-1	chr3	82027584	T	C	PASS	intergenic_region	MODIFIER	LOC119870953-LOC119870898	LOC119870953-LOC119870898		n.82027584T>C		59	72	59,0	24,48	0.017	0.631
T-OS-0026-cfDNA-1	chr3	82259225	A	C	PASS	intergenic_region	MODIFIER	LOC119871405-LOC111095398	LOC119871405-LOC111095398		n.82259225A>C		56	88	55,1	68,20	0.019	0.245
T-OS-0026-cfDNA-1	chr3	82361123	A	C	PASS	intergenic_region	MODIFIER	LOC119871405-LOC111095398	LOC119871405-LOC111095398		n.82361123A>C		43	50	43,0	38,12	0.023	0.228
T-OS-0026-cfDNA-1	chr3	82487679	G	A	PASS	intergenic_region	MODIFIER	LOC119871405-LOC111095398	LOC119871405-LOC111095398		n.82487679G>A		70	55	70,0	45,10	0.015	0.184
T-OS-0026-cfDNA-1	chr3	82580541	A	G	PASS	intron_variant	MODIFIER	LOC111095398	LOC111095398	pseudogene	n.203+623A>G		57	87	57,0	42,45	0.018	0.463
T-OS-0026-cfDNA-1	chr3	82673263	T	A	PASS	upstream_gene_variant	MODIFIER	LOC102153629	LOC102153629	pseudogene	n.-1638T>A		45	45	44,1	31,14	0.041	0.312
T-OS-0026-cfDNA-1	chr3	82842506	C	A	PASS	intergenic_region	MODIFIER	LOC119876163-LOC111095303	LOC119876163-LOC111095303		n.82842506C>A		53	57	53,0	50,7	0.019	0.154
T-OS-0026-cfDNA-1	chr3	83192188	T	G	PASS	intergenic_region	MODIFIER	LOC119870870-LOC111095399	LOC119870870-LOC111095399		n.83192188T>G		60	62	60,0	56,6	0.016	0.105
T-OS-0026-cfDNA-1	chr3	83661214	A	C	PASS	intergenic_region	MODIFIER	LOC119871329-LOC111095304	LOC119871329-LOC111095304		n.83661214A>C		62	55	62,0	46,9	0.016	0.179
T-OS-0026-cfDNA-1	chr3	83670598	T	C	PASS	intergenic_region	MODIFIER	LOC119871329-LOC111095304	LOC119871329-LOC111095304		n.83670598T>C		27	20	27,0	17,3	0.035	0.21
T-OS-0026-cfDNA-1	chr3	83915521	T	A	PASS	intron_variant	MODIFIER	LOC111095401	LOC111095401	pseudogene	n.99+1553A>T		50	43	50,0	38,5	0.021	0.13
T-OS-0026-cfDNA-1	chr3	84123717	T	A	PASS	intergenic_region	MODIFIER	LOC111095306-LOC100686307	LOC111095306-LOC100686307		n.84123717T>A		42	60	42,0	52,8	0.022	0.136
T-OS-0026-cfDNA-1	chr3	85001951	A	T	PASS	intergenic_region	MODIFIER	LOC100686918-LOC119871264	LOC100686918-LOC119871264		n.85001951A>T		71	52	71,0	43,9	0.014	0.15
T-OS-0026-cfDNA-1	chr3	85341670	G	C	PASS	downstream_gene_variant	MODIFIER	LOC111095314	LOC111095314	pseudogene	n.*4973G>C		47	55	47,0	25,30	0.021	0.526
T-OS-0026-cfDNA-1	chr3	86604779	C	T	PASS	intron_variant	MODIFIER	PPARGC1A	PPARGC1A	protein_coding	c.69+21918C>T		55	82	55,0	77,5	0.019	0.073
T-OS-0026-cfDNA-1	chr3	86738226	T	G	PASS	intron_variant	MODIFIER	PPARGC1A	PPARGC1A	protein_coding	c.70-49718T>G		63	107	63,0	65,42	0.016	0.351
T-OS-0026-cfDNA-1	chr3	86844175	A	T	PASS	intron_variant	MODIFIER	PPARGC1A	PPARGC1A	protein_coding	c.772+473A>T		50	47	50,0	41,6	0.02	0.116
T-OS-0026-cfDNA-1	chr3	87122166	C	A	PASS	intergenic_region	MODIFIER	LOC111095404-LOC119870879	LOC111095404-LOC119870879		n.87122166C>A		51	70	51,0	46,24	0.02	0.295
T-OS-0026-cfDNA-1	chr3	87428245	T	A	PASS	intron_variant	MODIFIER	LOC119870884	LOC119870884	pseudogene	n.1731+22387A>T		54	69	54,0	31,38	0.019	0.488
T-OS-0026-cfDNA-1	chr3	87485940	C	T	PASS	intergenic_region	MODIFIER	LOC119870884-GBA3	LOC119870884-GBA3		n.87485940C>T		58	75	58,0	42,33	0.018	0.404
T-OS-0026-cfDNA-1	chr3	87859638	C	T	PASS	intergenic_region	MODIFIER	GBA3-ADGRA3	GBA3-ADGRA3		n.87859638C>T		35	35	35,0	27,8	0.029	0.2
T-OS-0026-cfDNA-1	chr3	87948349	G	C	PASS	intron_variant	MODIFIER	ADGRA3	ADGRA3	protein_coding	c.311+3937G>C		51	67	51,0	57,10	0.018	0.166
T-OS-0026-cfDNA-1	chr3	88301891	T	G	PASS	intergenic_region	MODIFIER	LOC111095319-LOC119870896	LOC111095319-LOC119870896		n.88301891T>G		57	65	57,0	25,40	0.019	0.591
T-OS-0026-cfDNA-1	chr3	88326593	T	C	PASS	intergenic_region	MODIFIER	LOC111095319-LOC119870896	LOC111095319-LOC119870896		n.88326593T>C		56	39	56,0	35,4	0.017	0.104
T-OS-0026-cfDNA-1	chr3	88453937	G	T	PASS	intron_variant	MODIFIER	KCNIP4	KCNIP4	protein_coding	c.61+86043G>T		39	74	39,0	62,12	0.024	0.18
T-OS-0026-cfDNA-1	chr3	88468964	A	C	PASS	intron_variant	MODIFIER	KCNIP4	KCNIP4	protein_coding	c.61+101070A>C		59	60	59,0	42,18	0.017	0.308
T-OS-0026-cfDNA-1	chr3	88487039	CACAG	C	PASS	intron_variant	MODIFIER	KCNIP4	KCNIP4	protein_coding	c.61+119147_61+119150delCAGA		55	45	55,0	39,6	0.017	0.15
T-OS-0026-cfDNA-1	chr3	88672597	A	G	PASS	intron_variant	MODIFIER	KCNIP4	KCNIP4	protein_coding	c.61+304703A>G		52	59	52,0	54,5	0.019	0.111
T-OS-0026-cfDNA-1	chr3	88744199	GAAGA	G	PASS	intron_variant	MODIFIER	KCNIP4	KCNIP4	protein_coding	c.61+376309_61+376312delAAAG		38	40	38,0	24,16	0.024	0.447
T-OS-0026-cfDNA-1	chr3	88853660	A	C	PASS	intron_variant	MODIFIER	KCNIP4	KCNIP4	protein_coding	c.61+485766A>C		55	43	55,0	34,9	0.018	0.205
T-OS-0026-cfDNA-1	chr3	88926604	C	A	PASS	intron_variant	MODIFIER	KCNIP4	KCNIP4	protein_coding	c.62-425571C>A		46	58	46,0	29,29	0.022	0.512
T-OS-0026-cfDNA-1	chr3	88947778	T	A	PASS	intron_variant	MODIFIER	KCNIP4	KCNIP4	protein_coding	c.62-404397T>A		44	62	43,1	42,20	0.039	0.304
T-OS-0026-cfDNA-1	chr3	89048528	A	T	PASS	intron_variant	MODIFIER	KCNIP4	KCNIP4	protein_coding	c.62-303647A>T		27	31	27,0	25,6	0.031	0.244
T-OS-0026-cfDNA-1	chr3	89122510	T	G	PASS	intron_variant	MODIFIER	KCNIP4	KCNIP4	protein_coding	c.62-229665T>G		55	82	55,0	72,10	0.018	0.113
T-OS-0026-cfDNA-1	chr3	90208891	C	T	PASS	intergenic_region	MODIFIER	LOC100688023-LOC111095406	LOC100688023-LOC111095406		n.90208891C>T		51	59	51,0	52,7	0.02	0.124
T-OS-0026-cfDNA-1	chr3	90667503	G	T	PASS	intergenic_region	MODIFIER	LOC102156343-LOC106558598	LOC102156343-LOC106558598		n.90667503G>T		47	48	47,0	26,22	0.021	0.47
T-OS-0026-cfDNA-1	chr3	90875106	TTCTC	T	PASS	intergenic_region	MODIFIER	LOC102156343-LOC106558598	LOC102156343-LOC106558598		n.90875107_90875110delTCTC		61	62	61,0	26,36	0.016	0.573
T-OS-0026-cfDNA-1	chr3	91206932	G	C	PASS	intergenic_region	MODIFIER	LOC106558598-LOC100688575	LOC106558598-LOC100688575		n.91206932G>C		62	77	62,0	71,6	0.016	0.078
T-OS-0026-cfDNA-1	chr4	151992	A	G	PASS	intron_variant	MODIFIER	LOC119876175	LOC119876175	protein_coding	c.130-1751T>C		44	87	44,0	73,14	0.023	0.176
T-OS-0026-cfDNA-1	chr4	353812	CT	C	PASS	intron_variant	MODIFIER	LOC111095416	LOC111095416	pseudogene	n.1027+7098delA		52	64	52,0	39,25	0.018	0.399
T-OS-0026-cfDNA-1	chr4	500843	G	T	PASS	intron_variant	MODIFIER	LOC119876184	LOC119876184	protein_coding	c.679+4928G>T		49	100	49,0	66,34	0.021	0.355
T-OS-0026-cfDNA-1	chr4	868628	A	C	PASS	intron_variant	MODIFIER	LOC102157143	LOC102157143	pseudogene	n.362-1326A>C		71	106	71,0	81,25	0.014	0.258
T-OS-0026-cfDNA-1	chr4	901861	A	T	PASS	upstream_gene_variant	MODIFIER	CHRM3	CHRM3	protein_coding	c.-3163T>A		43	109	43,0	79,30	0.024	0.268
T-OS-0026-cfDNA-1	chr4	916054	AT	A	PASS	upstream_gene_variant	MODIFIER	CHRM3	CHRM3	protein_coding	c.-3215delA		49	92	49,0	52,40	0.02	0.416
T-OS-0026-cfDNA-1	chr4	1099495	T	G	PASS	intron_variant	MODIFIER	CHRM3	CHRM3	protein_coding	c.-217+19424A>C		52	90	52,0	62,28	0.019	0.287
T-OS-0026-cfDNA-1	chr4	1185178	C	T	PASS	intron_variant	MODIFIER	LOC100686496	LOC100686496	protein_coding	c.228+29257C>T		47	90	47,0	58,32	0.021	0.355
T-OS-0026-cfDNA-1	chr4	1294487	T	G	PASS	intron_variant	MODIFIER	CHRM3	CHRM3	protein_coding	c.-702-57552A>C		49	112	49,0	97,15	0.019	0.131
T-OS-0026-cfDNA-1	chr4	1330077	CA	C	PASS	intron_variant	MODIFIER	CHRM3	CHRM3	protein_coding	c.-703+47634delT		68	95	68,0	72,23	0.014	0.25
T-OS-0026-cfDNA-1	chr4	1357784	CT	C	PASS	splice_region_variant&intron_variant	LOW	LOC111095420	LOC111095420	pseudogene	n.534-8delT		39	79	39,0	50,29	0.023	0.353
T-OS-0026-cfDNA-1	chr4	1628567	A	T	PASS	downstream_gene_variant	MODIFIER	LOC111095687	LOC111095687	pseudogene	n.*2324T>A		56	65	56,0	54,11	0.017	0.178
T-OS-0026-cfDNA-1	chr4	1773353	A	C	PASS	intron_variant	MODIFIER	LOC111095422	LOC111095422	pseudogene	n.376+14863T>G		69	64	69,0	36,28	0.015	0.432
T-OS-0026-cfDNA-1	chr4	1773368	T	A	PASS	intron_variant	MODIFIER	LOC111095422	LOC111095422	pseudogene	n.376+14848A>T		65	68	65,0	41,27	0.016	0.4
T-OS-0026-cfDNA-1	chr4	1776486	G	A	PASS	intron_variant	MODIFIER	LOC111095422	LOC111095422	pseudogene	n.376+11730C>T		48	72	48,0	64,8	0.021	0.108
T-OS-0026-cfDNA-1	chr4	2158748	T	A	PASS	intron_variant	MODIFIER	LOC102151819	LOC102151819	pseudogene	n.1710+232A>T		64	80	64,0	62,18	0.016	0.222
T-OS-0026-cfDNA-1	chr4	2259584	G	C	PASS	intergenic_region	MODIFIER	LOC100686977-LOC102151881	LOC100686977-LOC102151881		n.2259584G>C		45	65	45,0	54,11	0.02	0.158
T-OS-0026-cfDNA-1	chr4	2313081	G	T	PASS	intron_variant	MODIFIER	LOC119876185	LOC119876185	pseudogene	n.234-210C>A		65	101	65,0	75,26	0.015	0.277
T-OS-0026-cfDNA-1	chr4	2354660	C	T	PASS	intron_variant	MODIFIER	LOC111095689	LOC111095689	pseudogene	n.717+800G>A		50	93	50,0	72,21	0.02	0.246
T-OS-0026-cfDNA-1	chr4	2669311	C	A	PASS	intron_variant	MODIFIER	LOC102151928	LOC102151928	pseudogene	n.439+6318G>T		46	78	46,0	64,14	0.021	0.167
T-OS-0026-cfDNA-1	chr4	2764597	A	G	PASS	intron_variant	MODIFIER	RYR2	RYR2	protein_coding	c.14115-1104T>C		55	87	55,0	61,26	0.018	0.298
T-OS-0026-cfDNA-1	chr4	2885306	T	C	PASS	intron_variant	MODIFIER	RYR2	RYR2	protein_coding	c.9018-2593A>G		50	89	50,0	58,31	0.021	0.336
T-OS-0026-cfDNA-1	chr4	2900414	T	C	PASS	intron_variant	MODIFIER	RYR2	RYR2	protein_coding	c.8514+406A>G		59	69	59,0	63,6	0.017	0.085
T-OS-0026-cfDNA-1	chr4	3050040	A	C	PASS	intron_variant	MODIFIER	RYR2	RYR2	protein_coding	c.2822+793T>G		55	110	55,0	91,19	0.018	0.194
T-OS-0026-cfDNA-1	chr4	3085391	A	C	PASS	intron_variant	MODIFIER	RYR2	RYR2	protein_coding	c.1613-99T>G		53	78	53,0	48,30	0.019	0.367
T-OS-0026-cfDNA-1	chr4	3144771	T	G	PASS	intron_variant	MODIFIER	RYR2	RYR2	protein_coding	c.773+5189A>C		63	95	63,0	53,42	0.015	0.417
T-OS-0026-cfDNA-1	chr4	3455868	A	C	PASS	intron_variant	MODIFIER	RYR2	RYR2	protein_coding	c.48+14679T>G		66	93	65,1	62,31	0.016	0.345
T-OS-0026-cfDNA-1	chr4	3487160	T	G	PASS	intergenic_region	MODIFIER	RYR2-LOC102152400	RYR2-LOC102152400		n.3487160T>G		47	122	47,0	99,23	0.02	0.169
T-OS-0026-cfDNA-1	chr4	3880714	G	T	PASS	intron_variant	MODIFIER	HEATR1	HEATR1	protein_coding	c.1193+235G>T		47	70	47,0	57,13	0.021	0.187
T-OS-0026-cfDNA-1	chr4	4773965	C	T	PASS	intergenic_region	MODIFIER	GNG4-LOC403934	GNG4-LOC403934		n.4773965C>T		76	109	76,0	66,43	0.013	0.379
T-OS-0026-cfDNA-1	chr4	5889007	T	C	PASS	intergenic_region	MODIFIER	LOC102155069-SLC35F3	LOC102155069-SLC35F3		n.5889007T>C		28	37	28,0	23,14	0.034	0.31
T-OS-0026-cfDNA-1	chr4	5959938	A	C	PASS	intron_variant	MODIFIER	SLC35F3	SLC35F3	protein_coding	c.608+43750T>G		54	76	54,0	66,10	0.019	0.168
T-OS-0026-cfDNA-1	chr4	5966273	C	T	PASS	intron_variant	MODIFIER	SLC35F3	SLC35F3	protein_coding	c.608+37415G>A		75	87	75,0	67,20	0.014	0.246
T-OS-0026-cfDNA-1	chr4	6002455	G	A	PASS	intron_variant	MODIFIER	SLC35F3	SLC35F3	protein_coding	c.608+1233C>T		48	110	48,0	105,5	0.02	0.056
T-OS-0026-cfDNA-1	chr4	6248900	T	A	PASS	upstream_gene_variant	MODIFIER	LOC119871438	LOC119871438	pseudogene	n.-1195A>T		51	115	51,0	103,12	0.019	0.097
T-OS-0026-cfDNA-1	chr4	6273342	C	CT	PASS	intron_variant	MODIFIER	SLC35F3	SLC35F3	protein_coding	c.283+13556dupA		57	103	57,0	72,31	0.017	0.309
T-OS-0026-cfDNA-1	chr4	6273346	C	G	PASS	intron_variant	MODIFIER	SLC35F3	SLC35F3	protein_coding	c.283+13553G>C		57	105	57,0	74,31	0.018	0.3
T-OS-0026-cfDNA-1	chr4	6635453	G	A	PASS	intergenic_region	MODIFIER	LOC111095692-LOC111095693	LOC111095692-LOC111095693		n.6635453G>A		51	58	51,0	51,7	0.019	0.122
T-OS-0026-cfDNA-1	chr4	6798087	G	T	PASS	intron_variant	MODIFIER	PCNX2	PCNX2	protein_coding	c.153+9584G>T		47	72	47,0	68,4	0.021	0.096
T-OS-0026-cfDNA-1	chr4	7163761	A	G	PASS	intergenic_region	MODIFIER	NTPCR-LOC119871610	NTPCR-LOC119871610		n.7163761A>G		62	67	62,0	63,4	0.017	0.081
T-OS-0026-cfDNA-1	chr4	8102485	T	G	PASS	upstream_gene_variant	MODIFIER	LOC111095438	LOC111095438	pseudogene	n.-2067T>G		40	62	40,0	41,21	0.025	0.313
T-OS-0026-cfDNA-1	chr4	8361515	T	A	PASS	intergenic_region	MODIFIER	TSNAX-EGLN1	TSNAX-EGLN1		n.8361515T>A		69	97	69,0	56,41	0.014	0.409
T-OS-0026-cfDNA-1	chr4	9370859	T	A	PASS	intron_variant	MODIFIER	PGBD5	PGBD5	protein_coding	c.751-1832T>A		40	71	40,0	57,14	0.023	0.178
T-OS-0026-cfDNA-1	chr4	9561286	G	A	PASS	intron_variant	MODIFIER	GALNT2	GALNT2	protein_coding	c.127-37023C>T		76	112	76,0	107,5	0.013	0.052
T-OS-0026-cfDNA-1	chr4	9968199	A	T	PASS	intergenic_region	MODIFIER	LOC119871447-URB2	LOC119871447-URB2		n.9968199A>T		38	65	38,0	57,8	0.022	0.148
T-OS-0026-cfDNA-1	chr4	10204842	A	G	PASS	downstream_gene_variant	MODIFIER	LOC119871449	LOC119871449	pseudogene	n.*4565T>C		53	72	53,0	49,23	0.019	0.344
T-OS-0026-cfDNA-1	chr4	10462450	C	T	PASS	intergenic_region	MODIFIER	LOC106558668-LOC100685051	LOC106558668-LOC100685051		n.10462450C>T		48	53	48,0	41,12	0.02	0.225
T-OS-0026-cfDNA-1	chr4	10474589	A	T	PASS	intergenic_region	MODIFIER	LOC106558668-LOC100685051	LOC106558668-LOC100685051		n.10474589A>T		60	119	60,0	98,21	0.017	0.17
T-OS-0026-cfDNA-1	chr4	10663866	C	T	PASS	intron_variant	MODIFIER	LOC119871451	LOC119871451	pseudogene	n.150+1369G>A		42	75	42,0	61,14	0.024	0.204
T-OS-0026-cfDNA-1	chr4	12155345	A	G	PASS	intron_variant	MODIFIER	FAM13C	FAM13C	protein_coding	c.653-999T>C		58	82	58,0	53,29	0.018	0.384
T-OS-0026-cfDNA-1	chr4	12226417	A	G	PASS	intron_variant	MODIFIER	FAM13C	FAM13C	protein_coding	c.322-2208T>C		48	64	48,0	45,19	0.02	0.326
T-OS-0026-cfDNA-1	chr4	12289933	T	C	PASS	intergenic_region	MODIFIER	FAM13C-LOC111095700	FAM13C-LOC111095700		n.12289933T>C		41	77	41,0	62,15	0.023	0.21
T-OS-0026-cfDNA-1	chr4	14473392	A	T	PASS	intron_variant	MODIFIER	CABCOCO1	CABCOCO1	protein_coding	c.420+16800A>T		71	76	71,0	68,8	0.014	0.132
T-OS-0026-cfDNA-1	chr4	14528072	T	C	PASS	intron_variant	MODIFIER	CABCOCO1	CABCOCO1	protein_coding	c.421-1740T>C		42	83	42,0	66,17	0.022	0.204
T-OS-0026-cfDNA-1	chr4	14744611	T	C	PASS	intron_variant	MODIFIER	ARID5B	ARID5B	protein_coding	c.503-1435T>C		64	92	64,0	73,19	0.016	0.203
T-OS-0026-cfDNA-1	chr4	16653320	C	T	PASS	intergenic_region	MODIFIER	LOC106558700-LOC100686418	LOC106558700-LOC100686418		n.16653320C>T		21	37	21,0	28,9	0.033	0.255
T-OS-0026-cfDNA-1	chr4	16855562	T	A	PASS	intergenic_region	MODIFIER	LOC106558700-LOC100686418	LOC106558700-LOC100686418		n.16855562T>A		54	88	54,0	60,28	0.019	0.293
T-OS-0026-cfDNA-1	chr4	16925185	A	C	PASS	intergenic_region	MODIFIER	LOC100686418-LOC119874891	LOC100686418-LOC119874891		n.16925185A>C		47	90	47,0	75,15	0.021	0.204
T-OS-0026-cfDNA-1	chr4	17293600	C	T	PASS	intergenic_region	MODIFIER	LOC119874891-LOC102152895	LOC119874891-LOC102152895		n.17293600C>T		51	68	51,0	61,7	0.018	0.151
T-OS-0026-cfDNA-1	chr4	17308808	T	G	PASS	intergenic_region	MODIFIER	LOC119874891-LOC102152895	LOC119874891-LOC102152895		n.17308808T>G		31	85	31,0	57,28	0.031	0.333
T-OS-0026-cfDNA-1	chr4	17982124	A	T	PASS	intergenic_region	MODIFIER	LOC100687454-CTNNA3	LOC100687454-CTNNA3		n.17982124A>T		63	101	63,0	59,42	0.016	0.413
T-OS-0026-cfDNA-1	chr4	17990239	T	A	PASS	intergenic_region	MODIFIER	LOC100687454-CTNNA3	LOC100687454-CTNNA3		n.17990239T>A		59	53	59,0	40,13	0.016	0.288
T-OS-0026-cfDNA-1	chr4	18003949	A	T	PASS	intergenic_region	MODIFIER	LOC100687454-CTNNA3	LOC100687454-CTNNA3		n.18003949A>T		58	64	58,0	45,19	0.018	0.273
T-OS-0026-cfDNA-1	chr4	18293869	C	A	PASS	intron_variant	MODIFIER	CTNNA3	CTNNA3	protein_coding	c.1885-25156G>T		39	50	39,0	44,6	0.022	0.114
T-OS-0026-cfDNA-1	chr4	18590436	T	C	PASS	intron_variant	MODIFIER	CTNNA3	CTNNA3	protein_coding	c.1531+47092A>G		57	70	57,0	56,14	0.018	0.183
T-OS-0026-cfDNA-1	chr4	18738091	T	C	PASS	intron_variant	MODIFIER	CTNNA3	CTNNA3	protein_coding	c.1282-27769A>G		68	93	68,0	64,29	0.015	0.325
T-OS-0026-cfDNA-1	chr4	18817734	A	C	PASS	intron_variant	MODIFIER	CTNNA3	CTNNA3	protein_coding	c.1281+50188T>G		55	91	55,0	79,12	0.018	0.132
T-OS-0026-cfDNA-1	chr4	18904828	A	G	PASS	intron_variant	MODIFIER	CTNNA3	CTNNA3	protein_coding	c.1048-27264T>C		44	66	44,0	52,14	0.023	0.222
T-OS-0026-cfDNA-1	chr4	18962601	T	C	PASS	intron_variant	MODIFIER	CTNNA3	CTNNA3	protein_coding	c.1048-85037A>G		52	97	52,0	67,30	0.02	0.317
T-OS-0026-cfDNA-1	chr4	19104830	A	G	PASS	intron_variant	MODIFIER	CTNNA3	CTNNA3	protein_coding	c.1047+186492T>C		57	69	57,0	49,20	0.017	0.295
T-OS-0026-cfDNA-1	chr4	19376881	A	C	PASS	intron_variant	MODIFIER	CTNNA3	CTNNA3	protein_coding	c.580-47620T>G		46	83	46,0	62,21	0.021	0.254
T-OS-0026-cfDNA-1	chr4	19401006	A	G	PASS	intron_variant	MODIFIER	CTNNA3	CTNNA3	protein_coding	c.580-71745T>C		56	98	56,0	74,24	0.019	0.25
T-OS-0026-cfDNA-1	chr4	19455277	G	T	PASS	intron_variant	MODIFIER	CTNNA3	CTNNA3	protein_coding	c.579+107828C>A		50	77	50,0	64,13	0.02	0.182
T-OS-0026-cfDNA-1	chr4	19562880	T	C	PASS	intron_variant	MODIFIER	CTNNA3	CTNNA3	protein_coding	c.579+225A>G		65	124	65,0	109,15	0.016	0.127
T-OS-0026-cfDNA-1	chr4	20125883	G	A	PASS	intron_variant	MODIFIER	MYPN	MYPN	protein_coding	c.906-3693G>A		19	27	19,0	20,7	0.045	0.291
T-OS-0026-cfDNA-1	chr4	21010318	T	C	PASS	intron_variant	MODIFIER	VPS26A	VPS26A	protein_coding	c.827-903T>C		46	80	46,0	70,10	0.021	0.158
T-OS-0026-cfDNA-1	chr4	21471155	A	G	PASS	intergenic_region	MODIFIER	LOC119871624-COL13A1	LOC119871624-COL13A1		n.21471155A>G		48	94	48,0	73,21	0.02	0.2
T-OS-0026-cfDNA-1	chr4	21496750	G	C	PASS	intergenic_region	MODIFIER	LOC119871624-COL13A1	LOC119871624-COL13A1		n.21496750G>C		54	93	54,0	66,27	0.018	0.279
T-OS-0026-cfDNA-1	chr4	21604654	A	G	PASS	intron_variant	MODIFIER	COL13A1	COL13A1	protein_coding	c.368-13480A>G		59	125	59,0	84,41	0.017	0.34
T-OS-0026-cfDNA-1	chr4	23001903	G	C	PASS	intron_variant	MODIFIER	CDH23	CDH23	protein_coding	c.146-14139G>C		42	80	42,0	54,26	0.024	0.317
T-OS-0026-cfDNA-1	chr4	23069453	G	A	PASS	intron_variant	MODIFIER	CDH23	CDH23	protein_coding	c.430-1609G>A		44	150	44,0	135,15	0.023	0.114
T-OS-0026-cfDNA-1	chr4	23127367	A	T	PASS	intron_variant	MODIFIER	CDH23	CDH23	protein_coding	c.1134+5419A>T		63	125	63,0	105,20	0.016	0.179
T-OS-0026-cfDNA-1	chr4	24033088	AG	A	PASS	intron_variant	MODIFIER	MCU	MCU	protein_coding	c.150+3340delG		40	64	40,0	43,21	0.025	0.282
T-OS-0026-cfDNA-1	chr4	24869909	T	A	PASS	intron_variant	MODIFIER	USP54	USP54	protein_coding	c.-529+7771A>T		46	79	46,0	72,7	0.02	0.109
T-OS-0026-cfDNA-1	chr4	25415113	C	CT	PASS	intron_variant	MODIFIER	ADK	ADK	protein_coding	c.276-24375dupT		45	97	45,0	70,27	0.021	0.276
T-OS-0026-cfDNA-1	chr4	26043188	T	TG	PASS	upstream_gene_variant	MODIFIER	LOC111095495	LOC111095495	pseudogene	n.-1162_-1161insG		47	69	47,0	44,25	0.021	0.36
T-OS-0026-cfDNA-1	chr4	27544264	T	C	PASS	intragenic_variant	MODIFIER	LOC610258	LOC610258		n.27544264T>C		52	94	52,0	88,6	0.019	0.086
T-OS-0026-cfDNA-1	chr4	28356262	C	G	PASS	upstream_gene_variant	MODIFIER	LOC119871657	LOC119871657	snRNA	n.-1052C>G		58	91	58,0	84,7	0.019	0.078
T-OS-0026-cfDNA-1	chr4	28925205	A	T	PASS	intron_variant	MODIFIER	LOC102154968	LOC102154968	pseudogene	n.956-35298A>T		20	21	20,0	13,8	0.045	0.263
T-OS-0026-cfDNA-1	chr4	29683594	TC	T	PASS	intron_variant	MODIFIER	ZMIZ1	ZMIZ1	protein_coding	c.280+11555delC		44	96	43,1	69,27	0.044	0.275
T-OS-0026-cfDNA-1	chr4	30187099	GGA	G	PASS	intron_variant	MODIFIER	MAT1A	MAT1A	protein_coding	c.552+871_552+872delTC		25	33	25,0	26,7	0.032	0.22
T-OS-0026-cfDNA-1	chr4	30211878	A	G	PASS	intergenic_region	MODIFIER	LOC111095513-DYDC1	LOC111095513-DYDC1		n.30211878A>G		48	127	48,0	81,46	0.021	0.355
T-OS-0026-cfDNA-1	chr4	30414105	TC	T	PASS	intron_variant	MODIFIER	SH2D4B	SH2D4B	protein_coding	c.495+6331delC		25	39	25,0	29,10	0.035	0.295
T-OS-0026-cfDNA-1	chr4	30757327	T	G	PASS	intron_variant	MODIFIER	LOC102157292	LOC102157292	pseudogene	n.834-3634T>G		61	106	61,0	89,17	0.016	0.159
T-OS-0026-cfDNA-1	chr4	30967403	A	T	PASS	intergenic_region	MODIFIER	LOC119871722-LOC119871492	LOC119871722-LOC119871492		n.30967403A>T		42	52	42,0	43,9	0.023	0.175
T-OS-0026-cfDNA-1	chr4	30974807	C	T	PASS	intergenic_region	MODIFIER	LOC119871722-LOC119871492	LOC119871722-LOC119871492		n.30974807C>T		45	122	45,0	84,38	0.024	0.308
T-OS-0026-cfDNA-1	chr4	30999934	G	T	PASS	intergenic_region	MODIFIER	LOC119871722-LOC119871492	LOC119871722-LOC119871492		n.30999934G>T		56	73	56,0	45,28	0.018	0.369
T-OS-0026-cfDNA-1	chr4	31083072	T	G	PASS	intergenic_region	MODIFIER	LOC119871722-LOC119871492	LOC119871722-LOC119871492		n.31083072T>G		37	80	37,0	52,28	0.026	0.354
T-OS-0026-cfDNA-1	chr4	31146980	TA	T	PASS	intergenic_region	MODIFIER	LOC119871722-LOC119871492	LOC119871722-LOC119871492		n.31146981delA		55	72	55,0	39,33	0.018	0.429
T-OS-0026-cfDNA-1	chr4	31281400	T	G	PASS	intergenic_region	MODIFIER	LOC119871722-LOC119871492	LOC119871722-LOC119871492		n.31281400T>G		51	71	51,0	66,5	0.019	0.09
T-OS-0026-cfDNA-1	chr4	31604949	A	G	PASS	upstream_gene_variant	MODIFIER	LOC119871495	LOC119871495	pseudogene	n.-836T>C		44	96	44,0	58,38	0.024	0.384
T-OS-0026-cfDNA-1	chr4	32103913	AC	A	PASS	intron_variant	MODIFIER	NRG3	NRG3	protein_coding	c.972-82894delC		36	60	36,0	30,30	0.024	0.505
T-OS-0026-cfDNA-1	chr4	32329789	A	G	PASS	intron_variant	MODIFIER	NRG3	NRG3	protein_coding	c.1072+25105A>G		39	93	39,0	78,15	0.023	0.145
T-OS-0026-cfDNA-1	chr4	32368142	G	GT	PASS	intron_variant	MODIFIER	NRG3	NRG3	protein_coding	c.1073-23657dupT		64	105	63,1	55,50	0.03	0.432
T-OS-0026-cfDNA-1	chr4	32546350	T	C	PASS	intergenic_region	MODIFIER	NRG3-LOC119871452	NRG3-LOC119871452		n.32546350T>C		58	90	58,0	66,24	0.017	0.254
T-OS-0026-cfDNA-1	chr4	32679137	A	C	PASS	intergenic_region	MODIFIER	NRG3-LOC119871452	NRG3-LOC119871452		n.32679137A>C		51	64	50,1	49,15	0.022	0.318
T-OS-0026-cfDNA-1	chr4	32735920	A	C	PASS	intergenic_region	MODIFIER	LOC119871452-LOC100855666	LOC119871452-LOC100855666		n.32735920A>C		63	94	63,0	61,33	0.017	0.339
T-OS-0026-cfDNA-1	chr4	33025849	A	C	PASS	intergenic_region	MODIFIER	LOC100855666-LOC119871631	LOC100855666-LOC119871631		n.33025849A>C		48	83	48,0	58,25	0.022	0.316
T-OS-0026-cfDNA-1	chr4	33121451	A	C	PASS	intergenic_region	MODIFIER	LOC100855666-LOC119871631	LOC100855666-LOC119871631		n.33121451A>C		42	61	42,0	51,10	0.022	0.167
T-OS-0026-cfDNA-1	chr4	33122750	C	T	PASS	intergenic_region	MODIFIER	LOC100855666-LOC119871631	LOC100855666-LOC119871631		n.33122750C>T		57	106	57,0	60,46	0.017	0.42
T-OS-0026-cfDNA-1	chr4	33807598	T	G	PASS	intergenic_region	MODIFIER	LOC102152444-LOC102152514	LOC102152444-LOC102152514		n.33807598T>G		52	95	52,0	87,8	0.019	0.098
T-OS-0026-cfDNA-1	chr4	33858826	T	G	PASS	intergenic_region	MODIFIER	LOC102152444-LOC102152514	LOC102152444-LOC102152514		n.33858826T>G		68	107	68,0	76,31	0.015	0.275
T-OS-0026-cfDNA-1	chr4	34217301	G	T	PASS	intergenic_region	MODIFIER	LOC119871497-GRID1	LOC119871497-GRID1		n.34217301G>T		50	115	50,0	84,31	0.02	0.271
T-OS-0026-cfDNA-1	chr4	34494127	A	C	PASS	intron_variant	MODIFIER	GRID1	GRID1	protein_coding	c.2054+9420T>G		52	97	52,0	77,20	0.02	0.215
T-OS-0026-cfDNA-1	chr4	34630156	T	C	PASS	intron_variant	MODIFIER	GRID1	GRID1	protein_coding	c.781-5226A>G		62	117	62,0	99,18	0.016	0.149
T-OS-0026-cfDNA-1	chr4	34869663	G	A	PASS	intron_variant	MODIFIER	GRID1	GRID1	protein_coding	c.521-22648C>T		66	125	66,0	79,46	0.015	0.372
T-OS-0026-cfDNA-1	chr4	34887548	C	T	PASS	intron_variant	MODIFIER	GRID1	GRID1	protein_coding	c.520+15188G>A		72	123	72,0	74,49	0.015	0.392
T-OS-0026-cfDNA-1	chr4	36314952	T	C	PASS	intron_variant	MODIFIER	MCC	MCC	protein_coding	c.322+8973A>G		74	92	74,0	82,10	0.014	0.141
T-OS-0026-cfDNA-1	chr4	36683983	T	C	PASS	downstream_gene_variant	MODIFIER	LOC102155911	LOC102155911	pseudogene	n.*3941A>G		63	91	63,0	74,17	0.016	0.182
T-OS-0026-cfDNA-1	chr4	36684048	A	G	PASS	downstream_gene_variant	MODIFIER	LOC102155911	LOC102155911	pseudogene	n.*3876T>C		70	79	70,0	62,17	0.015	0.215
T-OS-0026-cfDNA-1	chr4	37067651	C	T	PASS	intron_variant	MODIFIER	NSD1	NSD1	protein_coding	c.927+29198G>A		35	54	35,0	41,13	0.027	0.265
T-OS-0026-cfDNA-1	chr4	37425965	T	TA	PASS	intron_variant	MODIFIER	UNC5A	UNC5A	protein_coding	c.70+12950dupT		42	97	42,0	63,34	0.024	0.373
T-OS-0026-cfDNA-1	chr4	39258934	C	G	PASS	intergenic_region	MODIFIER	LOC111095712-NSG2	LOC111095712-NSG2		n.39258934C>G		49	119	49,0	80,39	0.02	0.295
T-OS-0026-cfDNA-1	chr4	39375527	C	T	PASS	downstream_gene_variant	MODIFIER	NSG2	NSG2	protein_coding	c.*4451G>A		51	111	51,0	106,5	0.018	0.058
T-OS-0026-cfDNA-1	chr4	39909034	C	T	PASS	intron_variant	MODIFIER	LOC106558720	LOC106558720	pseudogene	n.1961+1407G>A		50	38	50,0	32,6	0.02	0.121
T-OS-0026-cfDNA-1	chr4	40798810	G	A	PASS	synonymous_variant	LOW	SH3PXD2B	SH3PXD2B	protein_coding	c.351G>A	p.Glu117Glu	64	85	64,0	50,35	0.015	0.385
T-OS-0026-cfDNA-1	chr4	42329363	G	A	PASS	upstream_gene_variant	MODIFIER	KCNIP1	KCNIP1	protein_coding	c.-505C>T		40	57	40,0	53,4	0.025	0.077
T-OS-0026-cfDNA-1	chr4	43000706	A	C	PASS	intron_variant	MODIFIER	DOCK2	DOCK2	protein_coding	c.1660-427T>G		46	61	46,0	55,6	0.021	0.136
T-OS-0026-cfDNA-1	chr4	43007495	C	A	PASS	intron_variant	MODIFIER	DOCK2	DOCK2	protein_coding	c.1383+2465G>T		70	102	70,0	67,35	0.015	0.331
T-OS-0026-cfDNA-1	chr4	43510024	A	T	PASS	intron_variant	MODIFIER	SLIT3	SLIT3	protein_coding	c.881+12551A>T		59	93	59,0	64,29	0.018	0.3
T-OS-0026-cfDNA-1	chr4	43804708	C	CG	PASS	intron_variant	MODIFIER	SLIT3	SLIT3	protein_coding	c.953+9765dupG		50	101	50,0	66,35	0.019	0.374
T-OS-0026-cfDNA-1	chr4	44157115	G	A	PASS	upstream_gene_variant	MODIFIER	RARS1	RARS1	protein_coding	c.-4566C>T		38	70	38,0	65,5	0.026	0.12
T-OS-0026-cfDNA-1	chr4	44697630	T	G	PASS	intron_variant	MODIFIER	TENM2	TENM2	protein_coding	c.256+10870A>C		59	111	59,0	73,38	0.017	0.349
T-OS-0026-cfDNA-1	chr4	44701751	G	A	PASS	intron_variant	MODIFIER	TENM2	TENM2	protein_coding	c.256+6749C>T		57	104	57,0	98,6	0.016	0.064
T-OS-0026-cfDNA-1	chr4	44867431	C	T	PASS	intron_variant	MODIFIER	TENM2	TENM2	protein_coding	c.46+121564G>A		42	72	42,0	59,13	0.022	0.175
T-OS-0026-cfDNA-1	chr4	45099644	T	A	PASS	intergenic_region	MODIFIER	LOC100684597-LOC119863952	LOC100684597-LOC119863952		n.45099644T>A		64	109	64,0	103,6	0.015	0.055
T-OS-0026-cfDNA-1	chr4	45122121	G	T	PASS	intergenic_region	MODIFIER	LOC100684597-LOC119863952	LOC100684597-LOC119863952		n.45122121G>T		63	81	63,0	67,14	0.016	0.156
T-OS-0026-cfDNA-1	chr4	45774349	T	G	PASS	intron_variant	MODIFIER	LOC119863952	LOC119863952	protein_coding	c.317-6424A>C		55	83	55,0	71,12	0.019	0.155
T-OS-0026-cfDNA-1	chr4	45969392	A	C	PASS	intergenic_region	MODIFIER	LOC102156730-LOC100688503	LOC102156730-LOC100688503		n.45969392A>C		71	71	71,0	45,26	0.014	0.354
T-OS-0026-cfDNA-1	chr4	46012039	C	T	PASS	intergenic_region	MODIFIER	LOC102156730-LOC100688503	LOC102156730-LOC100688503		n.46012039C>T		30	64	30,0	42,22	0.031	0.357
T-OS-0026-cfDNA-1	chr4	46664644	T	A	PASS	intergenic_region	MODIFIER	LOC111095559-LOC111095714	LOC111095559-LOC111095714		n.46664644T>A		51	81	51,0	70,11	0.018	0.135
T-OS-0026-cfDNA-1	chr4	46741554	G	C	PASS	intergenic_region	MODIFIER	LOC111095559-LOC111095714	LOC111095559-LOC111095714		n.46741554G>C		42	110	42,0	95,15	0.021	0.133
T-OS-0026-cfDNA-1	chr4	46856543	A	G	PASS	upstream_gene_variant	MODIFIER	LOC111095714	LOC111095714	pseudogene	n.-4526A>G		71	85	71,0	53,32	0.014	0.37
T-OS-0026-cfDNA-1	chr4	46962094	C	T	PASS	intergenic_region	MODIFIER	LOC111095714-LOC119871590	LOC111095714-LOC119871590		n.46962094C>T		52	72	52,0	40,32	0.021	0.42
T-OS-0026-cfDNA-1	chr4	47346725	A	T	PASS	intergenic_region	MODIFIER	LOC119871517-LOC111095563	LOC119871517-LOC111095563		n.47346725A>T		55	77	55,0	45,32	0.019	0.392
T-OS-0026-cfDNA-1	chr4	47394550	T	G	PASS	intron_variant	MODIFIER	LOC111095563	LOC111095563	pseudogene	n.109+9486A>C		54	111	54,0	91,20	0.019	0.167
T-OS-0026-cfDNA-1	chr4	47464015	A	C	PASS	intergenic_region	MODIFIER	LOC111095563-LOC111095749	LOC111095563-LOC111095749		n.47464015A>C		49	60	49,0	55,5	0.021	0.128
T-OS-0026-cfDNA-1	chr4	47601621	A	T	PASS	intron_variant	MODIFIER	LOC111095562	LOC111095562	pseudogene	n.216+6136T>A		62	67	62,0	44,23	0.017	0.344
T-OS-0026-cfDNA-1	chr4	47623326	T	C	PASS	intergenic_region	MODIFIER	LOC111095562-LOC119871739	LOC111095562-LOC119871739		n.47623326T>C		62	78	62,0	55,23	0.016	0.29
T-OS-0026-cfDNA-1	chr4	47677070	AT	A	PASS	intergenic_region	MODIFIER	LOC111095562-LOC119871739	LOC111095562-LOC119871739		n.47677071delT		31	60	31,0	40,20	0.031	0.344
T-OS-0026-cfDNA-1	chr4	47843304	A	G	PASS	intergenic_region	MODIFIER	LOC119871739-LOC106558723	LOC119871739-LOC106558723		n.47843304A>G		64	75	64,0	65,10	0.015	0.157
T-OS-0026-cfDNA-1	chr4	48070965	T	G	PASS	intergenic_region	MODIFIER	LOC119871720-LOC111095565	LOC119871720-LOC111095565		n.48070965T>G		47	76	47,0	49,27	0.021	0.352
T-OS-0026-cfDNA-1	chr4	48073667	A	G	PASS	intergenic_region	MODIFIER	LOC119871720-LOC111095565	LOC119871720-LOC111095565		n.48073667A>G		46	69	46,0	47,22	0.021	0.319
T-OS-0026-cfDNA-1	chr4	48235349	AT	A	PASS	intergenic_region	MODIFIER	LOC119871720-LOC111095565	LOC119871720-LOC111095565		n.48235350delT		42	57	41,1	37,20	0.045	0.388
T-OS-0026-cfDNA-1	chr4	48255545	C	G	PASS	intergenic_region	MODIFIER	LOC119871720-LOC111095565	LOC119871720-LOC111095565		n.48255545C>G		43	82	43,0	43,39	0.023	0.463
T-OS-0026-cfDNA-1	chr4	48371643	A	C	PASS	intergenic_region	MODIFIER	LOC119871720-LOC111095565	LOC119871720-LOC111095565		n.48371643A>C		55	115	55,0	85,30	0.019	0.257
T-OS-0026-cfDNA-1	chr4	48436251	T	A	PASS	intergenic_region	MODIFIER	LOC119871720-LOC111095565	LOC119871720-LOC111095565		n.48436251T>A		63	67	63,0	63,4	0.016	0.086
T-OS-0026-cfDNA-1	chr4	48623251	A	T	PASS	upstream_gene_variant	MODIFIER	MAT2B	MAT2B	protein_coding	c.-4882T>A		65	83	65,0	58,25	0.016	0.296
T-OS-0026-cfDNA-1	chr4	49425313	T	C	PASS	intergenic_region	MODIFIER	LOC106558726-LOC119871719	LOC106558726-LOC119871719		n.49425313T>C		15	36	15,0	27,9	0.045	0.289
T-OS-0026-cfDNA-1	chr4	49605289	TG	T	PASS	intergenic_region	MODIFIER	LOC119871719-LOC100688858	LOC119871719-LOC100688858		n.49605290delG		46	84	46,0	58,26	0.02	0.301
T-OS-0026-cfDNA-1	chr4	49873997	A	G	PASS	intergenic_region	MODIFIER	LOC609911-GABRA1	LOC609911-GABRA1		n.49873997A>G		26	21	26,0	16,5	0.033	0.25
T-OS-0026-cfDNA-1	chr4	49920046	T	C	PASS	intron_variant	MODIFIER	GABRA1	GABRA1	protein_coding	c.703+3241A>G		74	99	74,0	75,24	0.014	0.22
T-OS-0026-cfDNA-1	chr4	49972553	G	T	PASS	intergenic_region	MODIFIER	GABRA1-LOC111095715	GABRA1-LOC111095715		n.49972553G>T		61	97	61,0	65,32	0.016	0.35
T-OS-0026-cfDNA-1	chr4	50107016	A	T	PASS	intron_variant	MODIFIER	GABRA6	GABRA6	protein_coding	c.1087-1827T>A		52	97	52,0	68,29	0.02	0.295
T-OS-0026-cfDNA-1	chr4	50162581	G	A	PASS	intergenic_region	MODIFIER	GABRA6-GABRB2	GABRA6-GABRB2		n.50162581G>A		57	93	57,0	60,33	0.018	0.34
T-OS-0026-cfDNA-1	chr4	50246440	A	C	PASS	intron_variant	MODIFIER	GABRB2	GABRB2	protein_coding	c.237+7415A>C		56	85	56,0	68,17	0.018	0.185
T-OS-0026-cfDNA-1	chr4	50379226	C	CTTTG	PASS	intron_variant	MODIFIER	GABRB2	GABRB2	protein_coding	c.541+22615_541+22616insTTGT		44	85	44,0	72,13	0.02	0.159
T-OS-0026-cfDNA-1	chr4	50520747	T	A	PASS	intergenic_region	MODIFIER	GABRB2-LOC479306	GABRB2-LOC479306		n.50520747T>A		45	91	45,0	73,18	0.021	0.234
T-OS-0026-cfDNA-1	chr4	50566565	A	C	PASS	intergenic_region	MODIFIER	GABRB2-LOC479306	GABRB2-LOC479306		n.50566565A>C		51	91	51,0	67,24	0.019	0.288
T-OS-0026-cfDNA-1	chr4	50590972	A	G	PASS	intergenic_region	MODIFIER	GABRB2-LOC479306	GABRB2-LOC479306		n.50590972A>G		50	94	50,0	65,29	0.019	0.33
T-OS-0026-cfDNA-1	chr4	50693076	CA	AC	PASS	intron_variant	MODIFIER	LOC102156270	LOC102156270	pseudogene	n.416+187_416+188delCAinsAC		62	76	62,0	70,6	0.016	0.081
T-OS-0026-cfDNA-1	chr4	50753823	A	T	PASS	intron_variant	MODIFIER	ATP10B	ATP10B	protein_coding	c.-283+10414A>T		36	56	36,0	46,10	0.024	0.184
T-OS-0026-cfDNA-1	chr4	51434821	A	T	PASS	intergenic_region	MODIFIER	LOC102157234-PWWP2A	LOC102157234-PWWP2A		n.51434821A>T		41	71	41,0	59,12	0.022	0.156
T-OS-0026-cfDNA-1	chr4	52091413	A	C	PASS	intergenic_region	MODIFIER	IL12B-UBLCP1	IL12B-UBLCP1		n.52091413A>C		23	48	23,0	25,23	0.038	0.449
T-OS-0026-cfDNA-1	chr4	52836182	G	A	PASS	intergenic_region	MODIFIER	LOC102152018-LOC111095717	LOC102152018-LOC111095717		n.52836182G>A		53	100	52,1	81,19	0.037	0.181
T-OS-0026-cfDNA-1	chr4	53965981	G	GTGTA	PASS	intergenic_region	MODIFIER	HAVCR1-TIMD4	HAVCR1-TIMD4		n.53965981_53965982insTGTA		42	92	42,0	73,19	0.02	0.201
T-OS-0026-cfDNA-1	chr4	54783763	A	T	PASS	intron_variant	MODIFIER	SGCD	SGCD	protein_coding	c.-154-83977T>A		55	118	55,0	108,10	0.019	0.097
T-OS-0026-cfDNA-1	chr4	54797216	C	T	PASS	intron_variant	MODIFIER	SGCD	SGCD	protein_coding	c.-154-97430G>A		53	75	53,0	50,25	0.019	0.38
T-OS-0026-cfDNA-1	chr4	55277146	T	C	PASS	intergenic_region	MODIFIER	SGCD-LOC119871642	SGCD-LOC119871642		n.55277146T>C		61	99	61,0	67,32	0.017	0.333
T-OS-0026-cfDNA-1	chr4	55311873	A	T	PASS	intergenic_region	MODIFIER	SGCD-LOC119871642	SGCD-LOC119871642		n.55311873A>T		54	69	54,0	44,25	0.018	0.366
T-OS-0026-cfDNA-1	chr4	55540066	A	G	PASS	non_coding_transcript_exon_variant	MODIFIER	LOC119871642	LOC119871642	pseudogene	n.382T>C		62	120	62,0	103,17	0.017	0.124
T-OS-0026-cfDNA-1	chr4	56764647	T	C	PASS	intron_variant	MODIFIER	GRIA1	GRIA1	protein_coding	c.1135-447A>G		73	115	73,0	77,38	0.015	0.357
T-OS-0026-cfDNA-1	chr4	57133663	C	T	PASS	intergenic_region	MODIFIER	GRIA1-LOC111095718	GRIA1-LOC111095718		n.57133663C>T		58	110	58,0	98,12	0.017	0.132
T-OS-0026-cfDNA-1	chr4	57512076	C	A	PASS	intergenic_region	MODIFIER	LOC111095581-LOC102155107	LOC111095581-LOC102155107		n.57512076C>A		49	111	49,0	90,21	0.021	0.203
T-OS-0026-cfDNA-1	chr4	57532114	C	A	PASS	intergenic_region	MODIFIER	LOC111095581-LOC102155107	LOC111095581-LOC102155107		n.57532114C>A		38	83	38,0	49,34	0.025	0.393
T-OS-0026-cfDNA-1	chr4	58071720	G	A	PASS	intergenic_region	MODIFIER	LOC111095583-LOC612146	LOC111095583-LOC612146		n.58071720G>A		32	63	32,0	53,10	0.031	0.194
T-OS-0026-cfDNA-1	chr4	58475520	GT	G	PASS	intergenic_region	MODIFIER	ATOX1-SPARC	ATOX1-SPARC		n.58475521delT		20	29	20,0	23,6	0.045	0.224
T-OS-0026-cfDNA-1	chr4	59524782	C	T	PASS	5_prime_UTR_variant	MODIFIER	NDST1	NDST1	protein_coding	c.-198G>A		51	137	51,0	131,6	0.019	0.044
T-OS-0026-cfDNA-1	chr4	60277224	A	G	PASS	intron_variant	MODIFIER	ARHGEF37	ARHGEF37	protein_coding	c.1818+1119T>C		62	94	62,0	82,12	0.017	0.173
T-OS-0026-cfDNA-1	chr4	62334166	TC	CT	PASS	intron_variant	MODIFIER	ARL15	ARL15	protein_coding	c.520-65548_520-65547delTCinsCT		55	84	55,0	75,9	0.017	0.112
T-OS-0026-cfDNA-1	chr4	62693443	C	CT	PASS	downstream_gene_variant	MODIFIER	FST	FST	protein_coding	c.*2844_*2845insA		45	73	45,0	45,28	0.021	0.399
T-OS-0026-cfDNA-1	chr4	63203353	G	GTGTGTGTGTGTA	PASS	downstream_gene_variant	MODIFIER	LOC100687687	LOC100687687	protein_coding	c.*3444_*3445insTGTGTGTGTGTA		47	51	47,0	37,14	0.018	0.305
T-OS-0026-cfDNA-1	chr4	63823256	C	A	PASS	intergenic_region	MODIFIER	LOC119871717-LOC119876222	LOC119871717-LOC119876222		n.63823256C>A		49	100	49,0	66,34	0.021	0.283
T-OS-0026-cfDNA-1	chr4	63973098	C	G	PASS	intergenic_region	MODIFIER	LOC119876222-LOC119871677	LOC119876222-LOC119871677		n.63973098C>G		41	55	41,0	45,10	0.021	0.224
T-OS-0026-cfDNA-1	chr4	64090978	T	A	PASS	intergenic_region	MODIFIER	LOC119876222-LOC119871677	LOC119876222-LOC119871677		n.64090978T>A		56	55	56,0	36,19	0.018	0.35
T-OS-0026-cfDNA-1	chr4	64673986	TA	T	PASS	intergenic_region	MODIFIER	LOC111095612-LOC119871665	LOC111095612-LOC119871665		n.64673987delA		42	39	42,0	31,8	0.022	0.166
T-OS-0026-cfDNA-1	chr4	64921428	T	C	PASS	intergenic_region	MODIFIER	LOC119871665-LOC106558739	LOC119871665-LOC106558739		n.64921428T>C		46	80	46,0	72,8	0.022	0.107
T-OS-0026-cfDNA-1	chr4	65478329	G	T	PASS	intergenic_region	MODIFIER	LOC119876223-HCN1	LOC119876223-HCN1		n.65478329G>T		34	31	34,0	23,8	0.029	0.238
T-OS-0026-cfDNA-1	chr4	65579753	G	C	PASS	intergenic_region	MODIFIER	LOC119876223-HCN1	LOC119876223-HCN1		n.65579753G>C		33	49	33,0	42,7	0.031	0.16
T-OS-0026-cfDNA-1	chr4	65876378	A	T	PASS	intron_variant	MODIFIER	HCN1	HCN1	protein_coding	c.829-38108A>T		41	106	41,0	73,33	0.023	0.299
T-OS-0026-cfDNA-1	chr4	66288776	TTC	T	PASS	intergenic_region	MODIFIER	LOC111095725-LOC119876199	LOC111095725-LOC119876199		n.66288777_66288778delTC		30	59	30,0	34,25	0.031	0.354
T-OS-0026-cfDNA-1	chr4	66448252	G	GA	PASS	intron_variant	MODIFIER	MRPS30	MRPS30	protein_coding	c.1016-463dupT		37	63	37,0	36,27	0.024	0.385
T-OS-0026-cfDNA-1	chr4	67090442	C	T	PASS	intergenic_region	MODIFIER	LOC111095726-LOC100687570	LOC111095726-LOC100687570		n.67090442C>T		76	117	76,0	97,20	0.014	0.217
T-OS-0026-cfDNA-1	chr4	67090447	T	A	PASS	intergenic_region	MODIFIER	LOC111095726-LOC100687570	LOC111095726-LOC100687570		n.67090447T>A		77	117	77,0	97,20	0.014	0.217
T-OS-0026-cfDNA-1	chr4	67824088	A	AAAT	PASS	upstream_gene_variant	MODIFIER	LOC111095619	LOC111095619	pseudogene	n.-1988_-1987insAAT		37	118	37,0	100,18	0.025	0.151
T-OS-0026-cfDNA-1	chr4	68819159	C	G	PASS	intergenic_region	MODIFIER	LOC111095728-PLCXD3	LOC111095728-PLCXD3		n.68819159C>G		61	96	61,0	66,30	0.017	0.32
T-OS-0026-cfDNA-1	chr4	68821483	T	G	PASS	intergenic_region	MODIFIER	LOC111095728-PLCXD3	LOC111095728-PLCXD3		n.68821483T>G		51	87	51,0	64,23	0.02	0.259
T-OS-0026-cfDNA-1	chr4	68909840	T	C	PASS	intergenic_region	MODIFIER	LOC111095728-PLCXD3	LOC111095728-PLCXD3		n.68909840T>C		53	101	53,0	68,33	0.018	0.31
T-OS-0026-cfDNA-1	chr4	69153767	A	C	PASS	intron_variant	MODIFIER	C6	C6	protein_coding	c.-66+2336A>C		47	105	47,0	93,12	0.021	0.123
T-OS-0026-cfDNA-1	chr4	70853743	A	G	PASS	intron_variant	MODIFIER	RICTOR	RICTOR	protein_coding	c.195+835A>G		12	27	12,0	21,6	0.054	0.275
T-OS-0026-cfDNA-1	chr4	70940485	G	C	PASS	missense_variant	MODERATE	OSMR	OSMR	protein_coding	c.1913C>G	p.Thr638Ser	54	98	54,0	65,33	0.019	0.318
T-OS-0026-cfDNA-1	chr4	71618228	GC	AT	PASS	intron_variant	MODIFIER	LOC111095629	LOC111095629	pseudogene	n.158+3017_158+3018delGCinsAT		47	99	47,0	81,18	0.021	0.151
T-OS-0026-cfDNA-1	chr4	71872500	G	T	PASS	intergenic_region	MODIFIER	LOC102156271-GDNF	LOC102156271-GDNF		n.71872500G>T		15	62	15,0	50,12	0.048	0.201
T-OS-0026-cfDNA-1	chr4	73756701	C	T	PASS	intron_variant	MODIFIER	SPEF2	SPEF2	protein_coding	c.162-949G>A		48	75	48,0	70,5	0.02	0.082
T-OS-0026-cfDNA-1	chr4	73888006	G	T	PASS	intron_variant	MODIFIER	LOC119871597	LOC119871597	protein_coding	c.*176+12889C>A		57	141	57,0	100,41	0.017	0.3
T-OS-0026-cfDNA-1	chr4	73924910	A	C	PASS	intron_variant	MODIFIER	LOC119871597	LOC119871597	protein_coding	c.*32+1575T>G		54	79	54,0	60,19	0.019	0.254
T-OS-0026-cfDNA-1	chr4	74003386	A	G	PASS	downstream_gene_variant	MODIFIER	LOC119871666	LOC119871666	snRNA	n.*2043T>C		49	102	49,0	86,16	0.02	0.148
T-OS-0026-cfDNA-1	chr4	74043631	A	C	PASS	intron_variant	MODIFIER	PRLR	PRLR	protein_coding	c.-20+23461A>C		45	124	45,0	92,32	0.023	0.262
T-OS-0026-cfDNA-1	chr4	76932867	G	A	PASS	intergenic_region	MODIFIER	CDH6-LOC119871577	CDH6-LOC119871577		n.76932867G>A		74	124	74,0	118,6	0.014	0.049
T-OS-0026-cfDNA-1	chr4	77036313	C	CTT	PASS	intron_variant	MODIFIER	LOC102155945	LOC102155945	pseudogene	n.388-3856_388-3855insAA		50	97	50,0	89,8	0.019	0.091
T-OS-0026-cfDNA-1	chr4	77074880	G	T	PASS	intragenic_variant	MODIFIER	LOC612647	LOC612647		n.77074880G>T		55	127	55,0	119,8	0.017	0.067
T-OS-0026-cfDNA-1	chr4	77078952	A	G	PASS	intragenic_variant	MODIFIER	LOC612647	LOC612647		n.77078952A>G		46	66	46,0	47,19	0.02	0.279
T-OS-0026-cfDNA-1	chr4	77189599	A	C	PASS	intragenic_variant	MODIFIER	LOC612647	LOC612647		n.77189599A>C		50	76	50,0	50,26	0.02	0.36
T-OS-0026-cfDNA-1	chr4	77202930	T	G	PASS	intragenic_variant	MODIFIER	LOC612647	LOC612647		n.77202930T>G		80	102	80,0	61,41	0.013	0.385
T-OS-0026-cfDNA-1	chr4	77308554	G	T	PASS	intergenic_region	MODIFIER	LOC612647-TMEM125	LOC612647-TMEM125		n.77308554G>T		51	74	51,0	60,14	0.019	0.2
T-OS-0026-cfDNA-1	chr4	77379586	T	G	PASS	upstream_gene_variant	MODIFIER	TMEM125	TMEM125	protein_coding	c.-1772T>G		59	86	59,0	56,30	0.017	0.346
T-OS-0026-cfDNA-1	chr4	77414203	T	C	PASS	intergenic_region	MODIFIER	TMEM125-LOC102156164	TMEM125-LOC102156164		n.77414203T>C		64	85	64,0	60,25	0.017	0.303
T-OS-0026-cfDNA-1	chr4	77615108	T	C	PASS	intron_variant	MODIFIER	LOC119871649	LOC119871649	pseudogene	n.172+7002T>C		57	100	57,0	91,9	0.017	0.115
T-OS-0026-cfDNA-1	chr4	77763564	A	C	PASS	intergenic_region	MODIFIER	LOC119871649-LOC111095733	LOC119871649-LOC111095733		n.77763564A>C		50	56	50,0	31,25	0.019	0.421
T-OS-0026-cfDNA-1	chr4	77914259	A	T	PASS	intergenic_region	MODIFIER	LOC119871649-LOC111095733	LOC119871649-LOC111095733		n.77914259A>T		54	89	54,0	73,16	0.018	0.187
T-OS-0026-cfDNA-1	chr4	77980969	C	A	PASS	intergenic_region	MODIFIER	LOC119871649-LOC111095733	LOC119871649-LOC111095733		n.77980969C>A		67	86	66,1	58,28	0.016	0.346
T-OS-0026-cfDNA-1	chr4	78197200	C	CTTTG	PASS	intergenic_region	MODIFIER	LOC111095733-LOC111095658	LOC111095733-LOC111095658		n.78197200_78197201insTTTG		50	55	50,0	44,11	0.018	0.229
T-OS-0026-cfDNA-1	chr4	78253238	G	GT	PASS	downstream_gene_variant	MODIFIER	LOC111095658	LOC111095658	pseudogene	n.*4305dupA		39	94	39,0	53,41	0.024	0.437
T-OS-0026-cfDNA-1	chr4	78425449	A	G	PASS	intergenic_region	MODIFIER	LOC119871580-LOC111095734	LOC119871580-LOC111095734		n.78425449A>G		63	83	63,0	52,31	0.016	0.357
T-OS-0026-cfDNA-1	chr4	78516136	C	T	PASS	intron_variant	MODIFIER	LOC111095734	LOC111095734	pseudogene	n.226+5042C>T		50	72	50,0	46,26	0.02	0.367
T-OS-0026-cfDNA-1	chr4	78620422	A	C	PASS	intergenic_region	MODIFIER	LOC111095754-LOC100684469	LOC111095754-LOC100684469		n.78620422A>C		46	79	46,0	61,18	0.021	0.25
T-OS-0026-cfDNA-1	chr4	78793466	CT	C	PASS	intergenic_region	MODIFIER	LOC111095754-LOC100684469	LOC111095754-LOC100684469		n.78793467delT		46	120	46,0	65,55	0.021	0.456
T-OS-0026-cfDNA-1	chr4	78955350	G	A	PASS	intergenic_region	MODIFIER	LOC119871687-LOC100855942	LOC119871687-LOC100855942		n.78955350G>A		60	82	60,0	77,5	0.018	0.074
T-OS-0026-cfDNA-1	chr4	79902864	TA	T	PASS	intergenic_region	MODIFIER	LOC111095736-CDH9	LOC111095736-CDH9		n.79902865delA		65	79	65,0	58,21	0.015	0.28
T-OS-0026-cfDNA-1	chr4	80071156	T	G	PASS	intergenic_region	MODIFIER	LOC111095736-CDH9	LOC111095736-CDH9		n.80071156T>G		58	105	58,0	65,40	0.019	0.371
T-OS-0026-cfDNA-1	chr4	80694572	T	G	PASS	intergenic_region	MODIFIER	LOC111095660-LOC102156538	LOC111095660-LOC102156538		n.80694572T>G		40	101	40,0	80,21	0.023	0.197
T-OS-0026-cfDNA-1	chr4	80800035	A	T	PASS	upstream_gene_variant	MODIFIER	LOC111095659	LOC111095659	pseudogene	n.-16A>T		51	71	51,0	60,11	0.019	0.17
T-OS-0026-cfDNA-1	chr4	80800038	A	T	PASS	upstream_gene_variant	MODIFIER	LOC111095659	LOC111095659	pseudogene	n.-13A>T		51	71	51,0	60,11	0.019	0.17
T-OS-0026-cfDNA-1	chr4	81082233	T	A	PASS	intergenic_region	MODIFIER	LOC100685159-LOC100685240	LOC100685159-LOC100685240		n.81082233T>A		51	88	51,0	81,7	0.02	0.107
T-OS-0026-cfDNA-1	chr4	81193646	T	A	PASS	intergenic_region	MODIFIER	LOC100685240-LOC119876225	LOC100685240-LOC119876225		n.81193646T>A		87	68	87,0	53,15	0.013	0.244
T-OS-0026-cfDNA-1	chr4	81303788	AT	A	PASS	intergenic_region	MODIFIER	LOC100685240-LOC119876225	LOC100685240-LOC119876225		n.81303789delT		55	98	55,0	61,37	0.018	0.385
T-OS-0026-cfDNA-1	chr4	82193915	G	C	PASS	intergenic_region	MODIFIER	CDH10-LOC119874869	CDH10-LOC119874869		n.82193915G>C		58	99	58,0	65,34	0.017	0.349
T-OS-0026-cfDNA-1	chr4	82376525	T	A	PASS	intergenic_region	MODIFIER	LOC119874869-LOC100685641	LOC119874869-LOC100685641		n.82376525T>A		50	64	50,0	34,30	0.02	0.441
T-OS-0026-cfDNA-1	chr4	82533887	C	A	PASS	intergenic_region	MODIFIER	LOC479379-LOC119871652	LOC479379-LOC119871652		n.82533887C>A		56	88	56,0	76,12	0.018	0.133
T-OS-0026-cfDNA-1	chr4	82650352	G	GA	PASS	upstream_gene_variant	MODIFIER	LOC119871652	LOC119871652	pseudogene	n.-3147_-3146insA		62	75	61,1	45,30	0.033	0.379
T-OS-0026-cfDNA-1	chr4	82883082	T	A	PASS	intergenic_region	MODIFIER	LOC489252-LOC102156814	LOC489252-LOC102156814		n.82883082T>A		61	99	61,0	66,33	0.017	0.297
T-OS-0026-cfDNA-1	chr4	83282136	C	T	PASS	intron_variant	MODIFIER	CDH12	CDH12	protein_coding	c.-267+18393C>T		38	107	38,0	55,52	0.024	0.475
T-OS-0026-cfDNA-1	chr4	83392205	T	C	PASS	intron_variant	MODIFIER	CDH12	CDH12	protein_coding	c.-267+128462T>C		44	68	44,0	51,17	0.024	0.286
T-OS-0026-cfDNA-1	chr4	83628656	T	G	PASS	intron_variant	MODIFIER	CDH12	CDH12	protein_coding	c.-266-48282T>G		47	116	47,0	71,45	0.021	0.378
T-OS-0026-cfDNA-1	chr4	83706003	T	C	PASS	intron_variant	MODIFIER	CDH12	CDH12	protein_coding	c.-187+28986T>C		36	93	36,0	54,39	0.025	0.412
T-OS-0026-cfDNA-1	chr4	83859766	A	C	PASS	intron_variant	MODIFIER	CDH12	CDH12	protein_coding	c.-187+182749A>C		52	62	52,0	52,10	0.019	0.17
T-OS-0026-cfDNA-1	chr4	83935201	CCG	C	PASS	upstream_gene_variant	MODIFIER	CDH12	CDH12	protein_coding	c.-663_-662delCG		35	76	35,0	52,24	0.029	0.309
T-OS-0026-cfDNA-1	chr4	84129758	T	C	PASS	intron_variant	MODIFIER	CDH12	CDH12	protein_coding	c.526+8014T>C		54	75	54,0	53,22	0.019	0.314
T-OS-0026-cfDNA-1	chr4	84144375	T	C	PASS	intron_variant	MODIFIER	CDH12	CDH12	protein_coding	c.526+22631T>C		43	64	43,0	44,20	0.024	0.288
T-OS-0026-cfDNA-1	chr4	84145383	T	G	PASS	intron_variant	MODIFIER	CDH12	CDH12	protein_coding	c.526+23639T>G		52	74	52,0	51,23	0.019	0.308
T-OS-0026-cfDNA-1	chr4	84254084	T	C	PASS	intron_variant	MODIFIER	CDH12	CDH12	protein_coding	c.1002+5146T>C		43	73	43,0	42,31	0.023	0.431
T-OS-0026-cfDNA-1	chr4	84349491	TG	AT	PASS	intergenic_region	MODIFIER	LOC119876172-LOC111095663	LOC119876172-LOC111095663		n.84349491_84349492delTGinsAT		54	81	54,0	67,14	0.019	0.2
T-OS-0026-cfDNA-1	chr4	84399950	T	G	PASS	intron_variant	MODIFIER	LOC111095663	LOC111095663	pseudogene	n.238-845A>C		40	56	40,0	50,6	0.025	0.125
T-OS-0026-cfDNA-1	chr4	84407435	G	T	PASS	upstream_gene_variant	MODIFIER	LOC111095663	LOC111095663	pseudogene	n.-2695C>A		60	90	60,0	60,30	0.016	0.328
T-OS-0026-cfDNA-1	chr4	84777597	T	C	PASS	intergenic_region	MODIFIER	LOC111095739-CDH18	LOC111095739-CDH18		n.84777597T>C		41	79	41,0	56,23	0.025	0.327
T-OS-0026-cfDNA-1	chr4	84808249	C	T	PASS	intergenic_region	MODIFIER	LOC111095739-CDH18	LOC111095739-CDH18		n.84808249C>T		51	70	51,0	37,33	0.018	0.452
T-OS-0026-cfDNA-1	chr4	84976686	T	G	PASS	intergenic_region	MODIFIER	LOC111095739-CDH18	LOC111095739-CDH18		n.84976686T>G		58	99	58,0	67,32	0.018	0.328
T-OS-0026-cfDNA-1	chr4	85470745	A	C	PASS	intron_variant	MODIFIER	CDH18	CDH18	protein_coding	c.-397-49984A>C		60	69	60,0	64,5	0.018	0.089
T-OS-0026-cfDNA-1	chr4	85474882	G	T	PASS	intron_variant	MODIFIER	CDH18	CDH18	protein_coding	c.-397-45847G>T		56	75	56,0	55,20	0.019	0.267
T-OS-0026-cfDNA-1	chr4	85740895	C	A	PASS	intron_variant	MODIFIER	CDH18	CDH18	protein_coding	c.-255-65315C>A		62	99	62,0	72,27	0.017	0.277
T-OS-0026-cfDNA-1	chr4	85816694	T	A	PASS	intron_variant	MODIFIER	CDH18	CDH18	protein_coding	c.228+10002T>A		55	110	55,0	78,32	0.019	0.28
T-OS-0026-cfDNA-1	chr4	86225739	A	C	PASS	intergenic_region	MODIFIER	CDH18-LOC111095664	CDH18-LOC111095664		n.86225739A>C		55	83	55,0	53,30	0.018	0.358
T-OS-0026-cfDNA-1	chr4	86256368	G	C	PASS	intergenic_region	MODIFIER	CDH18-LOC111095664	CDH18-LOC111095664		n.86256368G>C		55	65	55,0	38,27	0.018	0.383
T-OS-0026-cfDNA-1	chr4	86274832	TTG	T	PASS	intergenic_region	MODIFIER	CDH18-LOC111095664	CDH18-LOC111095664		n.86274833_86274834delTG		54	63	52,2	35,28	0.056	0.412
T-OS-0026-cfDNA-1	chr4	86724874	AG	A	PASS	intergenic_region	MODIFIER	LOC111095741-LOC111095742	LOC111095741-LOC111095742		n.86724875delG		50	56	50,0	40,16	0.019	0.289
T-OS-0026-cfDNA-1	chr4	86844120	T	G	PASS	intergenic_region	MODIFIER	LOC111095742-LOC119871653	LOC111095742-LOC119871653		n.86844120T>G		42	63	42,0	42,21	0.023	0.326
T-OS-0026-cfDNA-1	chr4	87143636	A	C	PASS	intergenic_region	MODIFIER	LOC119871713-LOC111095665	LOC119871713-LOC111095665		n.87143636A>C		72	82	72,0	71,11	0.014	0.163
T-OS-0026-cfDNA-1	chr4	87187390	T	TTTA	PASS	intergenic_region	MODIFIER	LOC119871713-LOC111095665	LOC119871713-LOC111095665		n.87187390_87187391insTTA		56	86	56,0	66,20	0.017	0.204
T-OS-0026-cfDNA-1	chr4	88148476	G	A	PASS	intron_variant	MODIFIER	RETREG1	RETREG1	protein_coding	c.423-16561G>A		77	69	76,1	60,9	0.014	0.129
T-OS-0026-cfDNA-1	chr4	88287232	C	T	PASS	intergenic_region	MODIFIER	LOC106558684-MARCHF11	LOC106558684-MARCHF11		n.88287232C>T		59	109	59,0	104,5	0.016	0.057
T-OS-0026-cfDNA-1	chr4	88626563	A	G	PASS	intron_variant	MODIFIER	FBXL7	FBXL7	protein_coding	c.128-19187T>C		41	75	41,0	58,17	0.023	0.209
T-OS-0026-cfDNA-1	chr4	88787521	A	C	PASS	intron_variant	MODIFIER	FBXL7	FBXL7	protein_coding	c.127+75525T>G		28	69	28,0	63,6	0.03	0.122
T-OS-0026-cfDNA-1	chr4	88890192	G	A	PASS	upstream_gene_variant	MODIFIER	FBXL7	FBXL7	protein_coding	c.-2013C>T		42	103	42,0	86,17	0.024	0.174
T-OS-0026-cfDNA-1	chr4	89003458	C	T	PASS	intergenic_region	MODIFIER	FBXL7-LOC100688076	FBXL7-LOC100688076		n.89003458C>T		14	27	14,0	16,11	0.063	0.395
T-OS-0026-cfDNA-1	chr4	89085863	G	C	PASS	intergenic_region	MODIFIER	LOC100688076-LOC102151436	LOC100688076-LOC102151436		n.89085863G>C		34	50	34,0	44,6	0.026	0.169
T-OS-0026-cfDNA-1	chr5	114223	C	A	PASS	downstream_gene_variant	MODIFIER	LOC111096083	LOC111096083	pseudogene	n.*215G>T		50	100	50,0	68,32	0.02	0.304
T-OS-0026-cfDNA-1	chr5	119938	C	A	PASS	upstream_gene_variant	MODIFIER	LOC111096084	LOC111096084	pseudogene	n.-4162C>A		58	71	58,0	63,8	0.017	0.111
T-OS-0026-cfDNA-1	chr5	121422	A	G	PASS	upstream_gene_variant	MODIFIER	LOC111096084	LOC111096084	pseudogene	n.-2678A>G		64	144	64,0	96,48	0.016	0.315
T-OS-0026-cfDNA-1	chr5	196622	T	G	PASS	intergenic_region	MODIFIER	LOC119871768-LOC119876284	LOC119871768-LOC119876284		n.196622T>G		61	122	61,0	73,49	0.016	0.365
T-OS-0026-cfDNA-1	chr5	307153	A	C	PASS	intron_variant	MODIFIER	LOC119876284	LOC119876284	protein_coding	c.1126-1572T>G		65	113	65,0	68,45	0.016	0.389
T-OS-0026-cfDNA-1	chr5	446706	T	G	PASS	intergenic_region	MODIFIER	LOC119871986-LOC102156249	LOC119871986-LOC102156249		n.446706T>G		50	100	50,0	60,40	0.021	0.41
T-OS-0026-cfDNA-1	chr5	450294	A	C	PASS	intergenic_region	MODIFIER	LOC119871986-LOC102156249	LOC119871986-LOC102156249		n.450294A>C		63	106	63,0	74,32	0.016	0.298
T-OS-0026-cfDNA-1	chr5	888997	A	T	PASS	downstream_gene_variant	MODIFIER	LOC119871772	LOC119871772	pseudogene	n.*1025T>A		51	81	51,0	67,14	0.019	0.195
T-OS-0026-cfDNA-1	chr5	1314428	A	C	PASS	missense_variant&splice_region_variant	MODERATE	IGSF9B	IGSF9B	protein_coding	c.407A>C	p.Asn136Thr	62	170	61,1	143,27	0.018	0.16
T-OS-0026-cfDNA-1	chr5	1483356	A	G	PASS	intergenic_region	MODIFIER	SPATA19-OPCML	SPATA19-OPCML		n.1483356A>G		65	87	65,0	61,26	0.016	0.296
T-OS-0026-cfDNA-1	chr5	1570064	T	G	PASS	intergenic_region	MODIFIER	SPATA19-OPCML	SPATA19-OPCML		n.1570064T>G		57	121	57,0	79,42	0.018	0.338
T-OS-0026-cfDNA-1	chr5	1746287	T	G	PASS	intron_variant	MODIFIER	OPCML	OPCML	protein_coding	c.61+75305T>G		60	83	60,0	68,15	0.016	0.193
T-OS-0026-cfDNA-1	chr5	1852214	A	C	PASS	intron_variant	MODIFIER	OPCML	OPCML	protein_coding	c.61+181232A>C		51	121	51,0	72,49	0.02	0.4
T-OS-0026-cfDNA-1	chr5	2150872	A	G	PASS	intron_variant	MODIFIER	OPCML	OPCML	protein_coding	c.62-55022A>G		60	135	60,0	108,27	0.017	0.188
T-OS-0026-cfDNA-1	chr5	2292418	GA	G	PASS	intron_variant	MODIFIER	OPCML	OPCML	protein_coding	c.167+86450delA		41	102	41,0	65,37	0.023	0.361
T-OS-0026-cfDNA-1	chr5	2310042	C	T	PASS	intron_variant	MODIFIER	OPCML	OPCML	protein_coding	c.167+104064C>T		60	92	60,0	56,36	0.017	0.377
T-OS-0026-cfDNA-1	chr5	2342757	T	C	PASS	intron_variant	MODIFIER	OPCML	OPCML	protein_coding	c.168-133607T>C		58	122	58,0	95,27	0.017	0.254
T-OS-0026-cfDNA-1	chr5	2468595	AT	A	PASS	intron_variant	MODIFIER	OPCML	OPCML	protein_coding	c.168-7768delT		33	30	33,0	18,12	0.028	0.439
T-OS-0026-cfDNA-1	chr5	2550688	G	A	PASS	intron_variant	MODIFIER	OPCML	OPCML	protein_coding	c.401-36311G>A		49	72	49,0	61,11	0.019	0.163
T-OS-0026-cfDNA-1	chr5	2956336	T	A	PASS	intron_variant	MODIFIER	NTM	NTM	protein_coding	c.168-31049A>T		44	110	44,0	101,9	0.021	0.083
T-OS-0026-cfDNA-1	chr5	3006852	C	T	PASS	intron_variant	MODIFIER	NTM	NTM	protein_coding	c.168-81565G>A		47	93	47,0	66,27	0.021	0.296
T-OS-0026-cfDNA-1	chr5	3010002	C	T	PASS	upstream_gene_variant	MODIFIER	NTM	NTM	protein_coding	c.-3044G>A		50	122	50,0	81,41	0.021	0.325
T-OS-0026-cfDNA-1	chr5	3044125	A	G	PASS	intron_variant	MODIFIER	NTM	NTM	protein_coding	c.167+108192T>C		43	80	43,0	50,30	0.022	0.373
T-OS-0026-cfDNA-1	chr5	3175932	T	C	PASS	intron_variant	MODIFIER	NTM	NTM	protein_coding	c.83-23531A>G		56	122	56,0	88,34	0.018	0.287
T-OS-0026-cfDNA-1	chr5	3398210	A	C	PASS	intron_variant	MODIFIER	NTM	NTM	protein_coding	c.83-245809T>G		68	100	68,0	80,20	0.016	0.185
T-OS-0026-cfDNA-1	chr5	3431595	C	CTG	PASS	intron_variant	MODIFIER	NTM	NTM	protein_coding	c.82+257575_82+257576dupCA		60	49	60,0	41,8	0.016	0.163
T-OS-0026-cfDNA-1	chr5	3464761	A	G	PASS	intron_variant	MODIFIER	NTM	NTM	protein_coding	c.82+224411T>C		53	89	53,0	68,21	0.019	0.2
T-OS-0026-cfDNA-1	chr5	3585930	TG	T	PASS	intron_variant	MODIFIER	NTM	NTM	protein_coding	c.82+103241delC		61	112	61,0	65,47	0.016	0.422
T-OS-0026-cfDNA-1	chr5	3748719	C	T	PASS	intergenic_region	MODIFIER	NTM-LOC111095778	NTM-LOC111095778		n.3748719C>T		59	103	59,0	62,41	0.017	0.408
T-OS-0026-cfDNA-1	chr5	3969362	CA	C	PASS	intron_variant	MODIFIER	LOC111095780	LOC111095780	pseudogene	n.3724-7264delT		56	116	56,0	77,39	0.018	0.319
T-OS-0026-cfDNA-1	chr5	4033532	A	C	PASS	intron_variant	MODIFIER	LOC111095780	LOC111095780	pseudogene	n.1518-7841T>G		59	123	59,0	108,15	0.017	0.118
T-OS-0026-cfDNA-1	chr5	4245571	T	A	PASS	intron_variant	MODIFIER	LOC119871778	LOC119871778	pseudogene	n.349-10561A>T		56	80	56,0	51,29	0.019	0.339
T-OS-0026-cfDNA-1	chr5	4999012	T	C	PASS	intron_variant	MODIFIER	NFRKB	NFRKB	protein_coding	c.1547+1415T>C		50	113	50,0	94,19	0.02	0.182
T-OS-0026-cfDNA-1	chr5	5025658	C	T	PASS	intron_variant	MODIFIER	TMEM45B	TMEM45B	protein_coding	c.-16-4604G>A		59	71	59,0	67,4	0.016	0.072
T-OS-0026-cfDNA-1	chr5	5028214	A	T	PASS	intron_variant	MODIFIER	TMEM45B	TMEM45B	protein_coding	c.-16-7160T>A		68	85	68,0	50,35	0.016	0.408
T-OS-0026-cfDNA-1	chr5	5149411	C	G	PASS	upstream_gene_variant	MODIFIER	LOC111096089	LOC111096089	pseudogene	n.-3768G>C		64	77	64,0	57,20	0.016	0.314
T-OS-0026-cfDNA-1	chr5	5182463	C	T	PASS	intergenic_region	MODIFIER	LOC111096090-BARX2	LOC111096090-BARX2		n.5182463C>T		59	127	59,0	85,42	0.017	0.314
T-OS-0026-cfDNA-1	chr5	5900866	T	TTG	PASS	intron_variant	MODIFIER	FLI1	FLI1	protein_coding	c.644-875_644-874insCA		49	90	49,0	75,15	0.019	0.179
T-OS-0026-cfDNA-1	chr5	5959216	T	G	PASS	upstream_gene_variant	MODIFIER	FLI1	FLI1	protein_coding	c.-2006A>C		49	88	49,0	79,9	0.02	0.105
T-OS-0026-cfDNA-1	chr5	6715319	A	T	PASS	intergenic_region	MODIFIER	LOC119871992-LOC111095786	LOC119871992-LOC111095786		n.6715319A>T		49	107	49,0	102,5	0.02	0.059
T-OS-0026-cfDNA-1	chr5	6732490	C	A	PASS	intergenic_region	MODIFIER	LOC119871992-LOC111095786	LOC119871992-LOC111095786		n.6732490C>A		57	105	57,0	100,5	0.017	0.062
T-OS-0026-cfDNA-1	chr5	6913403	T	G	PASS	intron_variant	MODIFIER	LOC111095786	LOC111095786	pseudogene	n.243-95318A>C		59	78	59,0	52,26	0.017	0.372
T-OS-0026-cfDNA-1	chr5	7390003	G	T	PASS	downstream_gene_variant	MODIFIER	LOC102153283	LOC102153283	pseudogene	n.*780C>A		52	118	52,0	82,36	0.019	0.286
T-OS-0026-cfDNA-1	chr5	7392962	A	G	PASS	intron_variant	MODIFIER	LOC102153283	LOC102153283	pseudogene	n.594+486T>C		63	109	63,0	88,21	0.016	0.189
T-OS-0026-cfDNA-1	chr5	7459592	A	G	PASS	intergenic_region	MODIFIER	LOC102153283-LOC111095790	LOC102153283-LOC111095790		n.7459592A>G		44	70	44,0	62,8	0.023	0.134
T-OS-0026-cfDNA-1	chr5	7618242	C	T	PASS	intron_variant	MODIFIER	KIRREL3	KIRREL3	protein_coding	c.55+1527C>T		32	81	32,0	71,10	0.028	0.121
T-OS-0026-cfDNA-1	chr5	7711099	G	T	PASS	intron_variant	MODIFIER	KIRREL3	KIRREL3	protein_coding	c.55+94384G>T		48	89	48,0	74,15	0.022	0.157
T-OS-0026-cfDNA-1	chr5	7770666	T	C	PASS	intron_variant	MODIFIER	KIRREL3	KIRREL3	protein_coding	c.55+153951T>C		57	169	57,0	152,17	0.018	0.108
T-OS-0026-cfDNA-1	chr5	7942578	A	C	PASS	intron_variant	MODIFIER	KIRREL3	KIRREL3	protein_coding	c.56-91281A>C		52	126	52,0	94,32	0.02	0.256
T-OS-0026-cfDNA-1	chr5	7959439	A	C	PASS	intron_variant	MODIFIER	KIRREL3	KIRREL3	protein_coding	c.56-74420A>C		59	134	59,0	90,44	0.017	0.327
T-OS-0026-cfDNA-1	chr5	9170241	G	A	PASS	intron_variant	MODIFIER	PKNOX2	PKNOX2	protein_coding	c.-202-2252C>T		18	54	18,0	29,25	0.048	0.458
T-OS-0026-cfDNA-1	chr5	9834305	T	C	PASS	intergenic_region	MODIFIER	LOC106558784-OR8A1	LOC106558784-OR8A1		n.9834305T>C		57	97	57,0	67,30	0.017	0.313
T-OS-0026-cfDNA-1	chr5	10136904	C	T	PASS	intergenic_region	MODIFIER	OR8B1J-OR8B1N	OR8B1J-OR8B1N		n.10136904C>T		22	15	22,0	9,6	0.042	0.333
T-OS-0026-cfDNA-1	chr5	10165862	A	C	PASS	upstream_gene_variant	MODIFIER	OR8B1K	OR8B1K	protein_coding	c.-4450A>C		67	81	67,0	60,21	0.015	0.246
T-OS-0026-cfDNA-1	chr5	10586049	A	C	PASS	intergenic_region	MODIFIER	OR4D5-TMEM225	OR4D5-TMEM225		n.10586049A>C		50	117	50,0	77,40	0.019	0.319
T-OS-0026-cfDNA-1	chr5	10681565	A	G	PASS	downstream_gene_variant	MODIFIER	OR6M1	OR6M1	protein_coding	c.*680A>G		29	71	29,0	62,9	0.03	0.146
T-OS-0026-cfDNA-1	chr5	10737141	GT	G	PASS	intron_variant	MODIFIER	ZNF202	ZNF202	protein_coding	c.-106+964delT		19	44	19,0	34,10	0.042	0.238
T-OS-0026-cfDNA-1	chr5	10931907	C	T	PASS	intron_variant	MODIFIER	GRAMD1B	GRAMD1B	protein_coding	c.452+38461G>A		63	100	63,0	76,24	0.017	0.243
T-OS-0026-cfDNA-1	chr5	11182205	G	GA	PASS	intron_variant	MODIFIER	LOC106558763	LOC106558763	pseudogene	n.402-107dupA		48	95	48,0	62,33	0.02	0.348
T-OS-0026-cfDNA-1	chr5	11282345	A	C	PASS	intron_variant	MODIFIER	CLMP	CLMP	protein_coding	c.35-16062A>C		54	92	54,0	68,24	0.019	0.281
T-OS-0026-cfDNA-1	chr5	14607047	AT	A	PASS	intergenic_region	MODIFIER	RNF26-MCAM	RNF26-MCAM		n.14607048delT		56	77	56,0	47,30	0.018	0.42
T-OS-0026-cfDNA-1	chr5	14898184	G	A	PASS	upstream_gene_variant	MODIFIER	UPK2	UPK2	protein_coding	c.-1188C>T		66	110	66,0	80,30	0.016	0.268
T-OS-0026-cfDNA-1	chr5	15239932	T	A	PASS	3_prime_UTR_variant	MODIFIER	KMT2A	KMT2A	protein_coding	c.*2526A>T		41	48	40,1	34,14	0.024	0.265
T-OS-0026-cfDNA-1	chr5	15385244	A	T	PASS	intron_variant	MODIFIER	UBE4A	UBE4A	protein_coding	c.1451-318T>A		50	75	50,0	68,7	0.022	0.08
T-OS-0026-cfDNA-1	chr5	15722248	GT	G	PASS	downstream_gene_variant	MODIFIER	LOC119872000	LOC119872000	pseudogene	n.*1982delT		27	31	27,0	24,7	0.03	0.251
T-OS-0026-cfDNA-1	chr5	17588984	C	T	PASS	intergenic_region	MODIFIER	LOC119872001-LOC119872002	LOC119872001-LOC119872002		n.17588984C>T		52	116	52,0	105,11	0.019	0.104
T-OS-0026-cfDNA-1	chr5	17716021	AC	A	PASS	intron_variant	MODIFIER	LOC119876283	LOC119876283	protein_coding	c.597+2537delG		56	124	56,0	79,45	0.017	0.371
T-OS-0026-cfDNA-1	chr5	18418248	A	G	PASS	intron_variant	MODIFIER	LOC111095828	LOC111095828	pseudogene	n.667-15481A>G		71	122	71,0	109,13	0.014	0.114
T-OS-0026-cfDNA-1	chr5	18605346	G	T	PASS	intergenic_region	MODIFIER	LOC111095827-NXPE4	LOC111095827-NXPE4		n.18605346G>T		60	80	60,0	57,23	0.017	0.237
T-OS-0026-cfDNA-1	chr5	19789128	C	G	PASS	intergenic_region	MODIFIER	LOC111095830-DRD2	LOC111095830-DRD2		n.19789128C>G		67	122	67,0	117,5	0.015	0.05
T-OS-0026-cfDNA-1	chr5	21787231	C	A	PASS	intron_variant	MODIFIER	C5H11orf53	C5H11orf53	protein_coding	c.597+43G>T		49	99	49,0	87,12	0.02	0.118
T-OS-0026-cfDNA-1	chr5	22032714	G	C	PASS	intergenic_region	MODIFIER	LOC100685611-LOC111096100	LOC100685611-LOC111096100		n.22032714G>C		44	102	44,0	86,16	0.02	0.153
T-OS-0026-cfDNA-1	chr5	22329740	G	A	PASS	intron_variant	MODIFIER	ARHGAP20	ARHGAP20	protein_coding	c.189-14910G>A		47	97	47,0	81,16	0.021	0.171
T-OS-0026-cfDNA-1	chr5	22900830	T	TA	PASS	intergenic_region	MODIFIER	LOC111095848-LOC111095851	LOC111095848-LOC111095851		n.22900830_22900831insA		63	117	63,0	77,40	0.016	0.344
T-OS-0026-cfDNA-1	chr5	23042585	C	A	PASS	intergenic_region	MODIFIER	LOC111095848-LOC111095851	LOC111095848-LOC111095851		n.23042585C>A		71	101	69,2	70,31	0.03	0.302
T-OS-0026-cfDNA-1	chr5	24027914	A	G	PASS	intron_variant	MODIFIER	EXPH5	EXPH5	protein_coding	c.35+5977A>G		64	75	64,0	55,20	0.016	0.254
T-OS-0026-cfDNA-1	chr5	24031262	C	T	PASS	intron_variant	MODIFIER	EXPH5	EXPH5	protein_coding	c.35+9325C>T		50	128	50,0	119,9	0.02	0.084
T-OS-0026-cfDNA-1	chr5	24150623	A	AT	PASS	intron_variant	MODIFIER	C5H11orf65	C5H11orf65	protein_coding	c.64+6982dupT		44	95	44,0	61,34	0.021	0.35
T-OS-0026-cfDNA-1	chr5	24533194	G	C	PASS	intergenic_region	MODIFIER	CUL5-RAB39A	CUL5-RAB39A		n.24533194G>C		50	69	50,0	62,7	0.019	0.114
T-OS-0026-cfDNA-1	chr5	24618973	G	C	PASS	intergenic_region	MODIFIER	RAB39A-SLC35F2	RAB39A-SLC35F2		n.24618973G>C		33	60	33,0	47,13	0.026	0.237
T-OS-0026-cfDNA-1	chr5	24690814	GGC	G	PASS	downstream_gene_variant	MODIFIER	SLC35F2	SLC35F2	protein_coding	c.*2788_*2789delGC		29	66	29,0	45,21	0.03	0.283
T-OS-0026-cfDNA-1	chr5	25793803	A	G	PASS	intergenic_region	MODIFIER	GUCY1A2-LOC100687487	GUCY1A2-LOC100687487		n.25793803A>G		66	78	66,0	51,27	0.015	0.333
T-OS-0026-cfDNA-1	chr5	25875981	T	C	PASS	intergenic_region	MODIFIER	LOC100687487-LOC119876320	LOC100687487-LOC119876320		n.25875981T>C		51	103	51,0	69,34	0.019	0.328
T-OS-0026-cfDNA-1	chr5	26184600	G	T	PASS	intragenic_variant	MODIFIER	LOC119876320	LOC119876320		n.26184600G>T		59	87	59,0	60,27	0.017	0.333
T-OS-0026-cfDNA-1	chr5	26591759	C	A	PASS	intron_variant	MODIFIER	GRIA4	GRIA4	protein_coding	c.487+27437G>T		61	65	61,0	61,4	0.016	0.09
T-OS-0026-cfDNA-1	chr5	26715586	A	C	PASS	intron_variant	MODIFIER	GRIA4	GRIA4	protein_coding	c.247+41861T>G		54	80	54,0	62,18	0.019	0.232
T-OS-0026-cfDNA-1	chr5	26890407	A	T	PASS	intergenic_region	MODIFIER	GRIA4-CASP4	GRIA4-CASP4		n.26890407A>T		51	56	51,0	42,14	0.019	0.262
T-OS-0026-cfDNA-1	chr5	26910106	T	C	PASS	intergenic_region	MODIFIER	GRIA4-CASP4	GRIA4-CASP4		n.26910106T>C		61	119	61,0	83,36	0.016	0.297
T-OS-0026-cfDNA-1	chr5	27081294	T	G	PASS	intergenic_region	MODIFIER	GRIA4-CASP4	GRIA4-CASP4		n.27081294T>G		74	91	74,0	81,10	0.014	0.129
T-OS-0026-cfDNA-1	chr5	27163092	T	C	PASS	intergenic_region	MODIFIER	GRIA4-CASP4	GRIA4-CASP4		n.27163092T>C		54	71	54,0	64,7	0.018	0.104
T-OS-0026-cfDNA-1	chr5	27377672	T	C	PASS	intron_variant	MODIFIER	LOC119871826	LOC119871826	protein_coding	c.1496-10343A>G		57	89	57,0	76,13	0.018	0.143
T-OS-0026-cfDNA-1	chr5	27751434	C	A	PASS	intergenic_region	MODIFIER	LOC111096104-LOC100687870	LOC111096104-LOC100687870		n.27751434C>A		51	120	51,0	83,37	0.02	0.338
T-OS-0026-cfDNA-1	chr5	27754811	C	A	PASS	intergenic_region	MODIFIER	LOC111096104-LOC100687870	LOC111096104-LOC100687870		n.27754811C>A		53	119	53,0	80,39	0.019	0.347
T-OS-0026-cfDNA-1	chr5	29312899	G	T	PASS	intergenic_region	MODIFIER	MMP20-MMP7	MMP20-MMP7		n.29312899G>T		61	116	61,0	68,48	0.016	0.39
T-OS-0026-cfDNA-1	chr5	30085836	AT	A	PASS	intron_variant	MODIFIER	TRPC6	TRPC6	protein_coding	c.171-33796delT		50	69	50,0	40,29	0.019	0.416
T-OS-0026-cfDNA-1	chr5	30147739	A	C	PASS	intron_variant	MODIFIER	TRPC6	TRPC6	protein_coding	c.2488-2198A>C		52	108	52,0	63,45	0.019	0.406
T-OS-0026-cfDNA-1	chr5	30348264	T	C	PASS	intron_variant	MODIFIER	ZZEF1	ZZEF1	protein_coding	c.7221+245A>G		50	79	50,0	61,18	0.019	0.204
T-OS-0026-cfDNA-1	chr5	30526083	AC	A	PASS	upstream_gene_variant	MODIFIER	ANKFY1	ANKFY1	protein_coding	c.-3055delG		56	98	56,0	65,33	0.017	0.352
T-OS-0026-cfDNA-1	chr5	31201098	G	C	PASS	downstream_gene_variant	MODIFIER	MIR8870	MIR8870	miRNA	n.*191C>G		49	115	49,0	77,38	0.02	0.344
T-OS-0026-cfDNA-1	chr5	31204501	G	A	PASS	upstream_gene_variant	MODIFIER	MIR8870	MIR8870	miRNA	n.-3084C>T		57	129	57,0	85,44	0.017	0.384
T-OS-0026-cfDNA-1	chr5	32315173	T	A	PASS	downstream_gene_variant	MODIFIER	ASGR2	ASGR2	protein_coding	c.*4241A>T		58	103	58,0	98,5	0.018	0.06
T-OS-0026-cfDNA-1	chr5	32426816	C	T	PASS	upstream_gene_variant	MODIFIER	CTDNEP1	CTDNEP1	protein_coding	c.-3321G>A		54	86	54,0	57,29	0.018	0.327
T-OS-0026-cfDNA-1	chr5	32771263	C	T	PASS	missense_variant	MODERATE	TP53	TP53	protein_coding	c.707G>A	p.Arg236Gln	72	102	72,0	79,23	0.014	0.231
T-OS-0026-cfDNA-1	chr5	32771272	C	T	PASS	missense_variant	MODERATE	TP53	TP53	protein_coding	c.698G>A	p.Gly233Asp	71	103	71,0	58,45	0.014	0.441
T-OS-0026-cfDNA-1	chr5	32949580	AT	A	PASS	upstream_gene_variant	MODIFIER	LOC111095880	LOC111095880	pseudogene	n.-194delA		36	82	36,0	54,28	0.026	0.314
T-OS-0026-cfDNA-1	chr5	33727747	C	A	PASS	intron_variant	MODIFIER	PIK3R6	PIK3R6	protein_coding	c.197+5309G>T		61	130	61,0	76,54	0.016	0.419
T-OS-0026-cfDNA-1	chr5	33949223	G	T	PASS	intron_variant	MODIFIER	NTN1	NTN1	protein_coding	c.1019-18860G>T		67	118	67,0	90,28	0.015	0.247
T-OS-0026-cfDNA-1	chr5	35572862	T	G	PASS	intergenic_region	MODIFIER	PIRT-SHISA6	PIRT-SHISA6		n.35572862T>G		51	88	51,0	61,27	0.02	0.296
T-OS-0026-cfDNA-1	chr5	35671797	G	T	PASS	intron_variant	MODIFIER	SHISA6	SHISA6	protein_coding	c.838+13470G>T		56	109	56,0	104,5	0.019	0.054
T-OS-0026-cfDNA-1	chr5	35763235	C	T	PASS	intron_variant	MODIFIER	SHISA6	SHISA6	protein_coding	c.839-5190C>T		51	59	51,0	53,6	0.019	0.117
T-OS-0026-cfDNA-1	chr5	36107182	C	CT	PASS	intron_variant	MODIFIER	DNAH9	DNAH9	protein_coding	c.7561+6266dupT		49	50	49,0	32,18	0.02	0.357
T-OS-0026-cfDNA-1	chr5	36371982	G	T	PASS	intron_variant	MODIFIER	MAP2K4	MAP2K4	protein_coding	c.260+14882G>T		64	98	64,0	65,33	0.016	0.323
T-OS-0026-cfDNA-1	chr5	36770195	A	T	PASS	intergenic_region	MODIFIER	LOC111095896-LOC102155247	LOC111095896-LOC102155247		n.36770195A>T		68	96	68,0	78,18	0.015	0.217
T-OS-0026-cfDNA-1	chr5	36890880	C	T	PASS	upstream_gene_variant	MODIFIER	MYOCD	MYOCD	protein_coding	c.-2709C>T		46	63	46,0	56,7	0.019	0.12
T-OS-0026-cfDNA-1	chr5	37553427	AA	TT	PASS	upstream_gene_variant	MODIFIER	LOC111095899	LOC111095899	pseudogene	n.-2093_-2092delTTinsAA		51	82	51,0	52,30	0.02	0.347
T-OS-0026-cfDNA-1	chr5	37614901	C	A	PASS	downstream_gene_variant	MODIFIER	HS3ST3A1	HS3ST3A1	protein_coding	c.*4116G>T		48	110	48,0	85,25	0.021	0.229
T-OS-0026-cfDNA-1	chr5	37762128	AT	A	PASS	intergenic_region	MODIFIER	HS3ST3A1-LOC100687064	HS3ST3A1-LOC100687064		n.37762129delT		54	85	54,0	62,23	0.018	0.276
T-OS-0026-cfDNA-1	chr5	37916701	G	T	PASS	intron_variant	MODIFIER	LOC111095900	LOC111095900	pseudogene	n.208-3104G>T		66	82	66,0	75,7	0.016	0.092
T-OS-0026-cfDNA-1	chr5	38212318	C	A	PASS	intergenic_region	MODIFIER	COX10-LOC489516	COX10-LOC489516		n.38212318C>A		71	109	71,0	90,19	0.014	0.184
T-OS-0026-cfDNA-1	chr5	38828566	A	C	PASS	intergenic_region	MODIFIER	LOC111096107-LOC111095902	LOC111096107-LOC111095902		n.38828566A>C		49	86	49,0	59,27	0.022	0.333
T-OS-0026-cfDNA-1	chr5	39858593	TA	T	PASS	intron_variant	MODIFIER	PIGL	PIGL	protein_coding	c.339-17896delT		34	60	34,0	36,24	0.026	0.407
T-OS-0026-cfDNA-1	chr5	40125705	C	T	PASS	intron_variant	MODIFIER	ADORA2B	ADORA2B	protein_coding	c.335+751G>A		56	95	56,0	90,5	0.018	0.072
T-OS-0026-cfDNA-1	chr5	40728949	GAC	G	PASS	downstream_gene_variant	MODIFIER	ALDH3A2	ALDH3A2	protein_coding	c.*4103_*4104delGT		48	111	48,0	59,52	0.021	0.467
T-OS-0026-cfDNA-1	chr5	40953031	C	A	PASS	intergenic_region	MODIFIER	LOC119871863-RNF112	LOC119871863-RNF112		n.40953031C>A		38	47	38,0	28,19	0.025	0.349
T-OS-0026-cfDNA-1	chr5	40956004	G	C	PASS	intergenic_region	MODIFIER	LOC119871863-RNF112	LOC119871863-RNF112		n.40956004G>C		51	78	51,0	53,25	0.019	0.325
T-OS-0026-cfDNA-1	chr5	42681859	T	A	PASS	intron_variant	MODIFIER	TNFRSF13B	TNFRSF13B	protein_coding	c.62-1105T>A		61	63	61,0	58,5	0.017	0.105
T-OS-0026-cfDNA-1	chr5	44189806	T	C	PASS	intron_variant	MODIFIER	SGIP1	SGIP1	protein_coding	c.183+2060A>G		42	79	42,0	66,13	0.023	0.167
T-OS-0026-cfDNA-1	chr5	44336155	A	C	PASS	intergenic_region	MODIFIER	SGIP1-PDE4B	SGIP1-PDE4B		n.44336155A>C		51	95	51,0	86,9	0.019	0.114
T-OS-0026-cfDNA-1	chr5	44904859	G	T	PASS	intron_variant	MODIFIER	PDE4B	PDE4B	protein_coding	c.-71+42671C>A		43	84	43,0	58,26	0.023	0.317
T-OS-0026-cfDNA-1	chr5	45309943	T	G	PASS	intron_variant	MODIFIER	DNAJC6	DNAJC6	protein_coding	c.196+7293A>C		43	120	43,0	92,28	0.024	0.263
T-OS-0026-cfDNA-1	chr5	45365335	A	G	PASS	upstream_gene_variant	MODIFIER	DNAJC6	DNAJC6	protein_coding	c.-2917T>C		18	49	18,0	39,10	0.047	0.199
T-OS-0026-cfDNA-1	chr5	45581208	C	T	PASS	intergenic_region	MODIFIER	LOC119876275-JAK1	LOC119876275-JAK1		n.45581208C>T		49	125	49,0	92,33	0.02	0.257
T-OS-0026-cfDNA-1	chr5	46261244	T	G	PASS	intergenic_region	MODIFIER	LOC100683944-LOC100686708	LOC100683944-LOC100686708		n.46261244T>G		51	121	51,0	111,10	0.019	0.091
T-OS-0026-cfDNA-1	chr5	48479764	AG	GC	PASS	intron_variant	MODIFIER	PATJ	PATJ	protein_coding	c.3138-4353_3138-4352delCTinsGC		36	49	36,0	38,11	0.025	0.269
T-OS-0026-cfDNA-1	chr5	48814975	T	G	PASS	intergenic_region	MODIFIER	LOC100685210-NFIA	LOC100685210-NFIA		n.48814975T>G		47	106	47,0	98,8	0.02	0.095
T-OS-0026-cfDNA-1	chr5	49789598	C	A	PASS	intergenic_region	MODIFIER	LOC119871878-LOC111096113	LOC119871878-LOC111096113		n.49789598C>A		55	94	55,0	66,28	0.018	0.286
T-OS-0026-cfDNA-1	chr5	49954223	GTCTGTC	G	PASS	intergenic_region	MODIFIER	LOC111096113-LOC100688255	LOC111096113-LOC100688255		n.49954224_49954229delTCTGTC		46	82	46,0	73,9	0.019	0.116
T-OS-0026-cfDNA-1	chr5	50019342	TC	T	PASS	intergenic_region	MODIFIER	LOC111096113-LOC100688255	LOC111096113-LOC100688255		n.50019343delC		48	95	48,0	67,28	0.019	0.3
T-OS-0026-cfDNA-1	chr5	50695645	T	C	PASS	upstream_gene_variant	MODIFIER	FGGY	FGGY	protein_coding	c.-4809A>G		46	117	46,0	99,18	0.022	0.141
T-OS-0026-cfDNA-1	chr5	51327446	GC	TT	PASS	missense_variant	MODERATE	JUN	JUN	protein_coding	c.251_252delGCinsTT	p.Ser84Ile	47	93	47,0	58,35	0.022	0.37
T-OS-0026-cfDNA-1	chr5	51622460	T	A	PASS	downstream_gene_variant	MODIFIER	LOC111095944	LOC111095944	pseudogene	n.*1366A>T		60	136	60,0	104,32	0.017	0.271
T-OS-0026-cfDNA-1	chr5	51746573	C	A	PASS	intergenic_region	MODIFIER	LOC111095947-DAB1	LOC111095947-DAB1		n.51746573C>A		55	123	55,0	68,55	0.018	0.434
T-OS-0026-cfDNA-1	chr5	52061944	G	A	PASS	intron_variant	MODIFIER	DAB1	DAB1	protein_coding	c.-363-23409G>A		63	71	63,0	55,16	0.016	0.235
T-OS-0026-cfDNA-1	chr5	52449909	G	A	PASS	intron_variant	MODIFIER	DAB1	DAB1	protein_coding	c.-136-143240G>A		53	114	53,0	83,31	0.019	0.297
T-OS-0026-cfDNA-1	chr5	52498129	T	G	PASS	intron_variant	MODIFIER	DAB1	DAB1	protein_coding	c.-136-95020T>G		49	83	49,0	59,24	0.02	0.327
T-OS-0026-cfDNA-1	chr5	52603696	A	C	PASS	intron_variant	MODIFIER	DAB1	DAB1	protein_coding	c.67+10345A>C		65	100	65,0	61,39	0.015	0.387
T-OS-0026-cfDNA-1	chr5	52626840	T	G	PASS	intron_variant	MODIFIER	DAB1	DAB1	protein_coding	c.67+33489T>G		58	57	58,0	34,23	0.017	0.372
T-OS-0026-cfDNA-1	chr5	52763181	T	A	PASS	intron_variant	MODIFIER	DAB1	DAB1	protein_coding	c.306+31173T>A		50	85	50,0	68,17	0.019	0.22
T-OS-0026-cfDNA-1	chr5	52801359	A	C	PASS	intron_variant	MODIFIER	DAB1	DAB1	protein_coding	c.597+618A>C		70	137	69,1	98,39	0.016	0.325
T-OS-0026-cfDNA-1	chr5	52854108	T	G	PASS	intron_variant	MODIFIER	DAB1	DAB1	protein_coding	c.*15+460T>G		54	125	54,0	111,14	0.018	0.122
T-OS-0026-cfDNA-1	chr5	52984541	A	C	PASS	intron_variant	MODIFIER	C8A	C8A	protein_coding	c.474-1057T>G		49	115	49,0	91,24	0.02	0.211
T-OS-0026-cfDNA-1	chr5	53045805	G	T	PASS	intron_variant	MODIFIER	FYB2	FYB2	protein_coding	c.237+2426G>T		56	137	56,0	100,37	0.019	0.288
T-OS-0026-cfDNA-1	chr5	53099178	T	C	PASS	intron_variant	MODIFIER	FYB2	FYB2	protein_coding	c.1167-8959T>C		53	103	53,0	97,6	0.018	0.062
T-OS-0026-cfDNA-1	chr5	54415595	A	C	PASS	intergenic_region	MODIFIER	LOC111095951-USP24	LOC111095951-USP24		n.54415595A>C		50	97	50,0	61,36	0.019	0.344
T-OS-0026-cfDNA-1	chr5	55219240	G	A	PASS	intron_variant	MODIFIER	SSBP3	SSBP3	protein_coding	c.277-21161G>A		61	95	61,0	91,4	0.016	0.059
T-OS-0026-cfDNA-1	chr5	55492295	T	A	PASS	intron_variant	MODIFIER	LRRC42	LRRC42	protein_coding	c.605+44A>T		39	95	39,0	90,5	0.025	0.065
T-OS-0026-cfDNA-1	chr5	56049945	T	C	PASS	intergenic_region	MODIFIER	LOC119876324-LRP8	LOC119876324-LRP8		n.56049945T>C		62	90	62,0	68,22	0.015	0.262
T-OS-0026-cfDNA-1	chr5	56534849	T	TA	PASS	intergenic_region	MODIFIER	ZYG11A-LOC119872025	ZYG11A-LOC119872025		n.56534849_56534850insA		46	84	45,1	54,30	0.041	0.365
T-OS-0026-cfDNA-1	chr5	57255814	T	C	PASS	intron_variant	MODIFIER	GNB1	GNB1	protein_coding	c.917-883A>G		56	49	56,0	42,7	0.019	0.121
T-OS-0026-cfDNA-1	chr5	57310985	G	C	PASS	intergenic_region	MODIFIER	GNB1-TMEM52	GNB1-TMEM52		n.57310985G>C		59	112	59,0	76,36	0.018	0.296
T-OS-0026-cfDNA-1	chr5	58371056	T	A	PASS	intron_variant	MODIFIER	PRDM16	PRDM16	protein_coding	c.438+39709T>A		69	103	69,0	66,37	0.014	0.373
T-OS-0026-cfDNA-1	chr5	58898289	A	C	PASS	intergenic_region	MODIFIER	LOC111095966-LOC119871903	LOC111095966-LOC119871903		n.58898289A>C		59	116	58,1	98,18	0.018	0.149
T-OS-0026-cfDNA-1	chr5	59786420	A	G	PASS	intergenic_region	MODIFIER	LOC111095968-LOC111095969	LOC111095968-LOC111095969		n.59786420A>G		68	136	68,0	95,41	0.015	0.317
T-OS-0026-cfDNA-1	chr5	59899589	A	T	PASS	intergenic_region	MODIFIER	LOC111095968-LOC111095969	LOC111095968-LOC111095969		n.59899589A>T		60	115	60,0	80,35	0.017	0.297
T-OS-0026-cfDNA-1	chr5	59957205	G	A	PASS	intergenic_region	MODIFIER	LOC111095968-LOC111095969	LOC111095968-LOC111095969		n.59957205G>A		64	124	64,0	89,35	0.015	0.262
T-OS-0026-cfDNA-1	chr5	59997321	A	G	PASS	intergenic_region	MODIFIER	LOC111095968-LOC111095969	LOC111095968-LOC111095969		n.59997321A>G		53	79	53,0	71,8	0.018	0.112
T-OS-0026-cfDNA-1	chr5	60378666	G	A	PASS	intron_variant	MODIFIER	NPHP4	NPHP4	protein_coding	c.1128+3847C>T		80	101	80,0	80,21	0.013	0.212
T-OS-0026-cfDNA-1	chr5	60538327	C	G	PASS	intron_variant	MODIFIER	CHD5	CHD5	protein_coding	c.2598+166G>C		64	144	64,0	118,26	0.016	0.165
T-OS-0026-cfDNA-1	chr5	60880162	A	C	PASS	upstream_gene_variant	MODIFIER	NOL9	NOL9	protein_coding	c.-808T>G		31	63	31,0	53,10	0.03	0.178
T-OS-0026-cfDNA-1	chr5	61741811	G	T	PASS	intron_variant	MODIFIER	CAMTA1	CAMTA1	protein_coding	c.688-65989G>T		52	151	52,0	140,11	0.019	0.073
T-OS-0026-cfDNA-1	chr5	61824269	C	T	PASS	synonymous_variant	LOW	CAMTA1	CAMTA1	protein_coding	c.1116C>T	p.His372His	57	144	57,0	119,25	0.018	0.198
T-OS-0026-cfDNA-1	chr5	62888398	T	C	PASS	intergenic_region	MODIFIER	CA6-LOC489640	CA6-LOC489640		n.62888398T>C		36	43	36,0	35,8	0.025	0.195
T-OS-0026-cfDNA-1	chr5	63085602	T	C	PASS	intergenic_region	MODIFIER	H6PD-SPSB1	H6PD-SPSB1		n.63085602T>C		62	94	62,0	58,36	0.017	0.368
T-OS-0026-cfDNA-1	chr5	63691218	G	A	PASS	downstream_gene_variant	MODIFIER	LOC119871914	LOC119871914	pseudogene	n.*3573G>A		45	105	45,0	90,15	0.023	0.147
T-OS-0026-cfDNA-1	chr5	63772217	G	C	PASS	downstream_gene_variant	MODIFIER	LOC102153284	LOC102153284	pseudogene	n.*3035C>G		27	57	27,0	52,5	0.031	0.124
T-OS-0026-cfDNA-1	chr5	63795561	C	T	PASS	intron_variant	MODIFIER	UBE4B	UBE4B	protein_coding	c.2205+730C>T		58	111	58,0	68,43	0.018	0.394
T-OS-0026-cfDNA-1	chr5	64283022	T	C	PASS	intron_variant	MODIFIER	FANCA	FANCA	protein_coding	c.885-241T>C		48	124	48,0	101,23	0.02	0.164
T-OS-0026-cfDNA-1	chr5	65497864	C	T	PASS	intergenic_region	MODIFIER	ZNF469-BANP	ZNF469-BANP		n.65497864C>T		41	113	41,0	73,40	0.024	0.368
T-OS-0026-cfDNA-1	chr5	65703620	A	T	PASS	upstream_gene_variant	MODIFIER	BANP	BANP	protein_coding	c.-5131T>A		36	64	36,0	53,11	0.025	0.177
T-OS-0026-cfDNA-1	chr5	65784639	T	C	PASS	downstream_gene_variant	MODIFIER	CA5A	CA5A	protein_coding	c.*3813T>C		62	92	62,0	87,5	0.016	0.045
T-OS-0026-cfDNA-1	chr5	66238242	G	A	PASS	intron_variant	MODIFIER	C5H16orf95	C5H16orf95	protein_coding	c.402+599G>A		62	99	62,0	71,28	0.016	0.297
T-OS-0026-cfDNA-1	chr5	66320859	G	A	PASS	intergenic_region	MODIFIER	LOC119876311-LOC119876310	LOC119876311-LOC119876310		n.66320859G>A		61	81	61,0	71,10	0.016	0.125
T-OS-0026-cfDNA-1	chr5	66468337	C	T	PASS	intergenic_region	MODIFIER	LOC119876310-LOC111096005	LOC119876310-LOC111096005		n.66468337C>T		46	60	46,0	53,7	0.022	0.125
T-OS-0026-cfDNA-1	chr5	66840640	G	C	PASS	synonymous_variant	LOW	FOXF1	FOXF1	protein_coding	c.63C>G	p.Gly21Gly	37	111	37,0	106,5	0.027	0.053
T-OS-0026-cfDNA-1	chr5	66914264	G	A	PASS	downstream_gene_variant	MODIFIER	LOC102153633	LOC102153633	pseudogene	n.*115G>A		55	102	55,0	93,9	0.019	0.106
T-OS-0026-cfDNA-1	chr5	67132874	T	G	PASS	intron_variant	MODIFIER	LOC106558853	LOC106558853	pseudogene	n.465+6343T>G		64	91	64,0	69,22	0.016	0.254
T-OS-0026-cfDNA-1	chr5	69301675	A	C	PASS	intron_variant	MODIFIER	CDH13	CDH13	protein_coding	c.781+70004T>G		81	100	81,0	79,21	0.012	0.2
T-OS-0026-cfDNA-1	chr5	69625314	T	G	PASS	intron_variant	MODIFIER	CDH13	CDH13	protein_coding	c.158-2736A>C		57	77	57,0	49,28	0.017	0.387
T-OS-0026-cfDNA-1	chr5	69645515	A	G	PASS	intron_variant	MODIFIER	CDH13	CDH13	protein_coding	c.158-22937T>C		48	61	48,0	47,14	0.022	0.2
T-OS-0026-cfDNA-1	chr5	69677148	T	A	PASS	intron_variant	MODIFIER	CDH13	CDH13	protein_coding	c.158-54570A>T		56	138	56,0	98,40	0.018	0.3
T-OS-0026-cfDNA-1	chr5	69756739	A	C	PASS	intron_variant	MODIFIER	CDH13	CDH13	protein_coding	c.157+18405T>G		50	110	50,0	75,35	0.02	0.315
T-OS-0026-cfDNA-1	chr5	70296169	C	G	PASS	intergenic_region	MODIFIER	CDH13-LOC111096123	CDH13-LOC111096123		n.70296169C>G		51	110	51,0	101,9	0.02	0.077
T-OS-0026-cfDNA-1	chr5	70296173	C	T	PASS	intergenic_region	MODIFIER	CDH13-LOC111096123	CDH13-LOC111096123		n.70296173C>T		52	108	52,0	99,9	0.02	0.078
T-OS-0026-cfDNA-1	chr5	72307288	A	T	PASS	intron_variant	MODIFIER	LOC102156069	LOC102156069	pseudogene	n.902+145370A>T		45	36	45,0	30,6	0.022	0.192
T-OS-0026-cfDNA-1	chr5	72550044	G	A	PASS	intergenic_region	MODIFIER	LOC102156069-WWOX	LOC102156069-WWOX		n.72550044G>A		46	106	46,0	67,39	0.021	0.382
T-OS-0026-cfDNA-1	chr5	73266559	A	C	PASS	intron_variant	MODIFIER	WWOX	WWOX	protein_coding	c.1056+263404T>G		50	134	50,0	112,22	0.018	0.144
T-OS-0026-cfDNA-1	chr5	73647102	A	G	PASS	intron_variant	MODIFIER	WWOX	WWOX	protein_coding	c.517-80683T>C		40	80	40,0	63,17	0.025	0.21
T-OS-0026-cfDNA-1	chr5	74699658	T	C	PASS	intergenic_region	MODIFIER	LOC119871944-LOC106558849	LOC119871944-LOC106558849		n.74699658T>C		56	103	56,0	72,31	0.017	0.294
T-OS-0026-cfDNA-1	chr5	74763366	G	A	PASS	intergenic_region	MODIFIER	LOC119871944-LOC106558849	LOC119871944-LOC106558849		n.74763366G>A		68	76	68,0	50,26	0.015	0.34
T-OS-0026-cfDNA-1	chr5	74864457	A	AT	PASS	intergenic_region	MODIFIER	LOC106558849-LOC111096127	LOC106558849-LOC111096127		n.74864457_74864458insT		52	72	52,0	38,34	0.019	0.419
T-OS-0026-cfDNA-1	chr5	74878533	TA	T	PASS	intergenic_region	MODIFIER	LOC106558849-LOC111096127	LOC106558849-LOC111096127		n.74878534delA		48	72	48,0	48,24	0.019	0.306
T-OS-0026-cfDNA-1	chr5	76180852	T	C	PASS	intron_variant	MODIFIER	ZNRF1	ZNRF1	protein_coding	c.520+3605A>G		31	64	31,0	56,8	0.027	0.132
T-OS-0026-cfDNA-1	chr5	76262800	GT	G	PASS	intron_variant	MODIFIER	ZNRF1	ZNRF1	protein_coding	c.424+10280delA		31	51	31,0	41,10	0.028	0.175
T-OS-0026-cfDNA-1	chr5	76666927	T	C	PASS	intron_variant	MODIFIER	GLG1	GLG1	protein_coding	c.463-19908T>C		61	72	61,0	58,14	0.017	0.196
T-OS-0026-cfDNA-1	chr5	78852380	A	G	PASS	intron_variant	MODIFIER	LOC119871961	LOC119871961	pseudogene	n.2252+40665T>C		174	173	174,0	162,11	0.005875	0.068
T-OS-0026-cfDNA-1	chr5	79481847	C	G	PASS	intron_variant	MODIFIER	LOC111096046	LOC111096046	pseudogene	n.1127-1747G>C		44	146	44,0	98,48	0.021	0.341
T-OS-0026-cfDNA-1	chr5	80129671	TA	T	PASS	intergenic_region	MODIFIER	LOC102153541-LOC100682793	LOC102153541-LOC100682793		n.80129672delA		55	80	54,1	51,29	0.036	0.348
T-OS-0026-cfDNA-1	chr5	80172526	A	C	PASS	intergenic_region	MODIFIER	LOC102153541-LOC100682793	LOC102153541-LOC100682793		n.80172526A>C		69	95	69,0	71,24	0.015	0.271
T-OS-0026-cfDNA-1	chr5	80847165	T	C	PASS	upstream_gene_variant	MODIFIER	LOC119872036	LOC119872036	pseudogene	n.-2796A>G		50	102	50,0	87,15	0.021	0.172
T-OS-0026-cfDNA-1	chr5	82257856	G	GT	PASS	intron_variant	MODIFIER	RANBP10	RANBP10	protein_coding	c.347+8965dupT		40	64	39,1	39,25	0.04	0.389
T-OS-0026-cfDNA-1	chr5	83242140	C	G	PASS	3_prime_UTR_variant	MODIFIER	CMTM4	CMTM4	protein_coding	c.*3454C>G		47	93	47,0	88,5	0.021	0.061
T-OS-0026-cfDNA-1	chr5	83964628	G	A	PASS	intron_variant	MODIFIER	LOC111096059	LOC111096059	pseudogene	n.395-1297C>T		61	99	61,0	95,4	0.016	0.057
T-OS-0026-cfDNA-1	chr5	84242917	T	C	PASS	intergenic_region	MODIFIER	LOC111096060-LOC111096130	LOC111096060-LOC111096130		n.84242917T>C		29	20	29,0	11,9	0.032	0.314
T-OS-0026-cfDNA-1	chr5	84698544	T	G	PASS	intron_variant	MODIFIER	CDH11	CDH11	protein_coding	c.1643-3596T>G		50	80	50,0	72,8	0.019	0.143
T-OS-0026-cfDNA-1	chr5	86417721	A	T	PASS	intron_variant	MODIFIER	LOC111096134	LOC111096134	pseudogene	n.93+1067T>A		61	75	61,0	51,24	0.016	0.346
T-OS-0026-cfDNA-1	chr5	86515222	T	G	PASS	intergenic_region	MODIFIER	LOC111096134-LOC102153075	LOC111096134-LOC102153075		n.86515222T>G		32	60	31,1	34,26	0.058	0.421
T-OS-0026-cfDNA-1	chr5	86615566	T	A	PASS	intergenic_region	MODIFIER	LOC111096134-LOC102153075	LOC111096134-LOC102153075		n.86615566T>A		73	97	73,0	66,31	0.014	0.338
T-OS-0026-cfDNA-1	chr5	86667393	A	T	PASS	intergenic_region	MODIFIER	LOC111096134-LOC102153075	LOC111096134-LOC102153075		n.86667393A>T		45	57	45,0	42,15	0.02	0.268
T-OS-0026-cfDNA-1	chr5	86912976	T	C	PASS	intergenic_region	MODIFIER	LOC111096134-LOC102153075	LOC111096134-LOC102153075		n.86912976T>C		87	92	87,0	63,29	0.012	0.306
T-OS-0026-cfDNA-1	chr5	87091608	T	C	PASS	intron_variant	MODIFIER	CDH8	CDH8	protein_coding	c.253-40034T>C		44	109	44,0	68,41	0.023	0.368
T-OS-0026-cfDNA-1	chr5	87105624	T	C	PASS	intron_variant	MODIFIER	CDH8	CDH8	protein_coding	c.253-26018T>C		29	58	29,0	49,9	0.026	0.199
T-OS-0026-cfDNA-1	chr5	87455930	A	G	PASS	intergenic_region	MODIFIER	CDH8-LOC111096064	CDH8-LOC111096064		n.87455930A>G		45	82	45,0	56,26	0.021	0.3
T-OS-0026-cfDNA-1	chr5	87643727	G	T	PASS	intergenic_region	MODIFIER	LOC111096064-LOC119872038	LOC111096064-LOC119872038		n.87643727G>T		49	120	49,0	81,39	0.021	0.319
T-OS-0026-cfDNA-1	chr5	87739880	T	A	PASS	intergenic_region	MODIFIER	LOC111096064-LOC119872038	LOC111096064-LOC119872038		n.87739880T>A		68	78	66,2	54,24	0.026	0.285
T-OS-0026-cfDNA-1	chr5	87805989	TATATAC	T	PASS	intergenic_region	MODIFIER	LOC111096064-LOC119872038	LOC111096064-LOC119872038		n.87805990_87805995delATATAC		35	27	35,0	21,6	0.028	0.257
T-OS-0026-cfDNA-1	chr5	87912102	T	G	PASS	intergenic_region	MODIFIER	LOC119872038-LOC100687166	LOC119872038-LOC100687166		n.87912102T>G		52	98	52,0	76,22	0.019	0.229
T-OS-0026-cfDNA-1	chr5	88208384	T	A	PASS	intergenic_region	MODIFIER	LOC100687166-LOC100687393	LOC100687166-LOC100687393		n.88208384T>A		70	77	70,0	37,40	0.014	0.509
T-OS-0026-cfDNA-1	chr5	88311326	A	T	PASS	intergenic_region	MODIFIER	LOC100687166-LOC100687393	LOC100687166-LOC100687393		n.88311326A>T		48	83	48,0	69,14	0.02	0.158
T-OS-0026-cfDNA-1	chr5	88448426	C	A	PASS	downstream_gene_variant	MODIFIER	LOC111096065	LOC111096065	pseudogene	n.*1059G>T		57	109	57,0	58,51	0.017	0.446
T-OS-0026-cfDNA-1	chr5	88583461	A	C	PASS	intergenic_region	MODIFIER	LOC111096065-LOC119871972	LOC111096065-LOC119871972		n.88583461A>C		50	149	50,0	108,41	0.021	0.275
T-OS-0026-cfDNA-1	chr5	88669683	G	T	PASS	intergenic_region	MODIFIER	LOC119871972-LOC111096136	LOC119871972-LOC111096136		n.88669683G>T		56	98	56,0	67,31	0.017	0.309
T-OS-0026-cfDNA-1	chr5	88758451	A	G	PASS	intergenic_region	MODIFIER	LOC119871972-LOC111096136	LOC119871972-LOC111096136		n.88758451A>G		48	72	48,0	44,28	0.02	0.353
T-OS-0026-cfDNA-1	chr5	88840972	G	T	PASS	intergenic_region	MODIFIER	LOC119871972-LOC111096136	LOC119871972-LOC111096136		n.88840972G>T		53	118	53,0	74,44	0.019	0.384
T-OS-0026-cfDNA-1	chr5	88875902	A	T	PASS	intergenic_region	MODIFIER	LOC119871972-LOC111096136	LOC119871972-LOC111096136		n.88875902A>T		72	90	72,0	72,18	0.014	0.2
T-OS-0026-cfDNA-1	chr5	88927039	A	G	PASS	intergenic_region	MODIFIER	LOC119871972-LOC111096136	LOC119871972-LOC111096136		n.88927039A>G		54	90	54,0	60,30	0.019	0.317
T-OS-0026-cfDNA-1	chr5	88972837	TATAA	T	PASS	downstream_gene_variant	MODIFIER	LOC111096138	LOC111096138	pseudogene	n.*4663_*4666delATAA		42	50	42,0	34,16	0.023	0.325
T-OS-0026-cfDNA-1	chr5	89015071	A	C	PASS	intergenic_region	MODIFIER	LOC111096138-LOC111096139	LOC111096138-LOC111096139		n.89015071A>C		48	89	48,0	63,26	0.021	0.28
T-OS-0026-cfDNA-1	chr5	89088278	G	A	PASS	intergenic_region	MODIFIER	LOC111096138-LOC111096139	LOC111096138-LOC111096139		n.89088278G>A		65	106	65,0	75,31	0.015	0.303
T-OS-0026-cfDNA-1	chr5	89117540	A	C	PASS	intergenic_region	MODIFIER	LOC111096138-LOC111096139	LOC111096138-LOC111096139		n.89117540A>C		54	76	54,0	65,11	0.018	0.146
T-OS-0026-cfDNA-1	chr5	89140258	C	A	PASS	intergenic_region	MODIFIER	LOC111096138-LOC111096139	LOC111096138-LOC111096139		n.89140258C>A		56	108	56,0	76,32	0.018	0.298
T-OS-0026-cfDNA-1	chr5	89208227	T	C	PASS	intergenic_region	MODIFIER	LOC111096138-LOC111096139	LOC111096138-LOC111096139		n.89208227T>C		61	121	61,0	90,31	0.016	0.282
T-OS-0026-cfDNA-1	chr5	89445923	A	T	PASS	intergenic_region	MODIFIER	LOC119872097-CHR_END	LOC119872097-CHR_END		n.89445923A>T		52	105	52,0	68,37	0.018	0.364
T-OS-0026-cfDNA-1	chr5	89463806	C	T	PASS	intergenic_region	MODIFIER	LOC119872097-CHR_END	LOC119872097-CHR_END		n.89463806C>T		65	115	65,0	94,21	0.016	0.178
T-OS-0026-cfDNA-1	chr6	72377	A	T	PASS	intergenic_region	MODIFIER	LOC119876328-LOC106558875	LOC119876328-LOC106558875		n.72377A>T		58	87	58,0	58,29	0.017	0.339
T-OS-0026-cfDNA-1	chr6	251301	A	C	PASS	upstream_gene_variant	MODIFIER	LOC106558875	LOC106558875	protein_coding	c.-4791T>G		54	149	54,0	87,62	0.019	0.411
T-OS-0026-cfDNA-1	chr6	1612402	C	T	PASS	intron_variant	MODIFIER	CALN1	CALN1	protein_coding	c.120-7166C>T		46	109	46,0	99,10	0.019	0.109
T-OS-0026-cfDNA-1	chr6	1654888	T	G	PASS	intron_variant	MODIFIER	CALN1	CALN1	protein_coding	c.244+35196T>G		59	104	59,0	65,39	0.017	0.382
T-OS-0026-cfDNA-1	chr6	1687747	T	G	PASS	intron_variant	MODIFIER	CALN1	CALN1	protein_coding	c.245-54772T>G		52	111	52,0	78,33	0.02	0.31
T-OS-0026-cfDNA-1	chr6	1709313	A	C	PASS	intron_variant	MODIFIER	CALN1	CALN1	protein_coding	c.245-33206A>C		64	118	64,0	86,32	0.016	0.253
T-OS-0026-cfDNA-1	chr6	1790043	G	A	PASS	intron_variant	MODIFIER	CALN1	CALN1	protein_coding	c.389-15529G>A		64	152	64,0	94,58	0.016	0.373
T-OS-0026-cfDNA-1	chr6	1797242	A	C	PASS	intron_variant	MODIFIER	CALN1	CALN1	protein_coding	c.389-8330A>C		42	104	42,0	64,40	0.024	0.352
T-OS-0026-cfDNA-1	chr6	1940231	T	A	PASS	intron_variant	MODIFIER	CALN1	CALN1	protein_coding	c.502-34988T>A		73	104	73,0	68,36	0.014	0.348
T-OS-0026-cfDNA-1	chr6	2150891	A	C	PASS	intron_variant	MODIFIER	GALNT17	GALNT17	protein_coding	c.1080+12480T>G		53	82	53,0	68,14	0.018	0.173
T-OS-0026-cfDNA-1	chr6	2152837	C	T	PASS	intron_variant	MODIFIER	GALNT17	GALNT17	protein_coding	c.1080+10534G>A		55	96	55,0	69,27	0.019	0.301
T-OS-0026-cfDNA-1	chr6	2188043	A	C	PASS	intron_variant	MODIFIER	GALNT17	GALNT17	protein_coding	c.963-24555T>G		58	72	58,0	45,27	0.018	0.36
T-OS-0026-cfDNA-1	chr6	2382757	TC	T	PASS	intron_variant	MODIFIER	GALNT17	GALNT17	protein_coding	c.239-50783delG		26	40	26,0	28,12	0.035	0.313
T-OS-0026-cfDNA-1	chr6	2741997	T	A	PASS	intron_variant	MODIFIER	AUTS2	AUTS2	protein_coding	c.742+9914A>T		66	127	66,0	81,46	0.015	0.339
T-OS-0026-cfDNA-1	chr6	2963755	C	A	PASS	intron_variant	MODIFIER	AUTS2	AUTS2	protein_coding	c.690+27086G>T		66	101	66,0	62,39	0.016	0.368
T-OS-0026-cfDNA-1	chr6	2965308	ATGTGGAATATAAGAAATAG	A	PASS	intron_variant	MODIFIER	AUTS2	AUTS2	protein_coding	c.690+25514_690+25532delCTATTTCTTATATTCCACA		64	107	64,0	73,34	0.016	0.347
T-OS-0026-cfDNA-1	chr6	3023630	C	G	PASS	intron_variant	MODIFIER	AUTS2	AUTS2	protein_coding	c.661-32760G>C		52	102	52,0	92,10	0.018	0.091
T-OS-0026-cfDNA-1	chr6	3023633	C	A	PASS	intron_variant	MODIFIER	AUTS2	AUTS2	protein_coding	c.661-32763G>T		52	102	52,0	92,10	0.018	0.091
T-OS-0026-cfDNA-1	chr6	3070396	G	T	PASS	intron_variant	MODIFIER	AUTS2	AUTS2	protein_coding	c.661-79526C>A		55	81	55,0	75,6	0.018	0.074
T-OS-0026-cfDNA-1	chr6	3230021	G	C	PASS	intron_variant	MODIFIER	AUTS2	AUTS2	protein_coding	c.660+37032C>G		44	64	44,0	44,20	0.021	0.295
T-OS-0026-cfDNA-1	chr6	3799206	AG	A	PASS	upstream_gene_variant	MODIFIER	AUTS2	AUTS2	protein_coding	c.-3822delC		56	82	56,0	66,16	0.017	0.205
T-OS-0026-cfDNA-1	chr6	3956867	C	T	PASS	intergenic_region	MODIFIER	LOC119872466-LOC102155051	LOC119872466-LOC102155051		n.3956867C>T		31	95	31,0	90,5	0.03	0.058
T-OS-0026-cfDNA-1	chr6	5000147	T	G	PASS	intergenic_region	MODIFIER	LOC111096483-LOC111096484	LOC111096483-LOC111096484		n.5000147T>G		62	78	62,0	59,19	0.016	0.265
T-OS-0026-cfDNA-1	chr6	5502636	G	A	PASS	intron_variant	MODIFIER	CASTOR2	CASTOR2	protein_coding	c.184+1101G>A		62	81	62,0	73,8	0.015	0.124
T-OS-0026-cfDNA-1	chr6	7010603	A	T	PASS	intron_variant	MODIFIER	HIP1	HIP1	protein_coding	c.120+21764T>A		53	71	53,0	59,12	0.018	0.165
T-OS-0026-cfDNA-1	chr6	7388932	G	T	PASS	intron_variant	MODIFIER	SRRM3	SRRM3	protein_coding	c.1009-3831G>T		63	94	63,0	76,18	0.016	0.179
T-OS-0026-cfDNA-1	chr6	7778664	CG	C	PASS	frameshift_variant	HIGH	CUX1	CUX1	protein_coding	c.3332delC	p.Pro1111fs	56	99	56,0	50,49	0.018	0.472
T-OS-0026-cfDNA-1	chr6	7901179	C	A	PASS	intron_variant	MODIFIER	CUX1	CUX1	protein_coding	c.301+4709G>T		77	90	77,0	54,36	0.013	0.383
T-OS-0026-cfDNA-1	chr6	9556809	C	G	PASS	intergenic_region	MODIFIER	ZKSCAN1-AZGP1	ZKSCAN1-AZGP1		n.9556809C>G		27	38	27,0	29,9	0.032	0.238
T-OS-0026-cfDNA-1	chr6	10417874	C	T	PASS	intron_variant	MODIFIER	KPNA7	KPNA7	protein_coding	c.43+8070C>T		57	90	57,0	50,40	0.017	0.404
T-OS-0026-cfDNA-1	chr6	10474927	A	T	PASS	intron_variant	MODIFIER	SMURF1	SMURF1	protein_coding	c.55+7743A>T		56	60	56,0	55,5	0.018	0.086
T-OS-0026-cfDNA-1	chr6	11310791	A	G	PASS	intergenic_region	MODIFIER	LMTK2-LOC102156021	LMTK2-LOC102156021		n.11310791A>G		13	25	13,0	15,10	0.049	0.342
T-OS-0026-cfDNA-1	chr6	11766085	T	A	PASS	intragenic_variant	MODIFIER	LOC100688310	LOC100688310		n.11766085T>A		51	79	51,0	67,12	0.019	0.162
T-OS-0026-cfDNA-1	chr6	12555106	CT	C	PASS	downstream_gene_variant	MODIFIER	LOC119872162	LOC119872162	pseudogene	n.*4847delA		18	41	18,0	24,17	0.044	0.4
T-OS-0026-cfDNA-1	chr6	13459095	A	T	PASS	intron_variant	MODIFIER	SDK1	SDK1	protein_coding	c.2189-9323T>A		50	83	50,0	76,7	0.018	0.086
T-OS-0026-cfDNA-1	chr6	14273162	T	C	PASS	intergenic_region	MODIFIER	LOC106558880-CARD11	LOC106558880-CARD11		n.14273162T>C		62	107	62,0	81,26	0.016	0.25
T-OS-0026-cfDNA-1	chr6	15403046	C	T	PASS	intergenic_region	MODIFIER	MAD1L1-ELFN1	MAD1L1-ELFN1		n.15403046C>T		63	127	63,0	97,30	0.016	0.232
T-OS-0026-cfDNA-1	chr6	15475577	A	G	PASS	intron_variant	MODIFIER	ELFN1	ELFN1	protein_coding	c.-452+6238T>C		70	140	70,0	96,44	0.015	0.333
T-OS-0026-cfDNA-1	chr6	16985628	T	C	PASS	intron_variant	MODIFIER	ITGAD	ITGAD	protein_coding	c.729-871A>G		43	102	43,0	66,36	0.022	0.359
T-OS-0026-cfDNA-1	chr6	17634522	CCT	C	PASS	upstream_gene_variant	MODIFIER	LOC479773	LOC479773	protein_coding	c.-1929_-1928delAG		32	49	31,1	32,17	0.03	0.331
T-OS-0026-cfDNA-1	chr6	17958236	T	G	PASS	intron_variant	MODIFIER	QPRT	QPRT	protein_coding	c.550-328T>G		49	84	49,0	69,15	0.018	0.181
T-OS-0026-cfDNA-1	chr6	18318483	G	GCCTCTC	PASS	intron_variant	MODIFIER	LOC111096256	LOC111096256	pseudogene	n.1105-6196_1105-6191dupCCTCTC		37	47	37,0	34,13	0.023	0.284
T-OS-0026-cfDNA-1	chr6	18328068	GT	G	PASS	upstream_gene_variant	MODIFIER	CORO1A	CORO1A	protein_coding	c.-462delT		20	37	20,0	30,7	0.04	0.209
T-OS-0026-cfDNA-1	chr6	18350251	T	TTACTTAC	PASS	downstream_gene_variant	MODIFIER	SULT1A1	SULT1A1	protein_coding	c.*4483_*4484insTACTTAC		61	78	61,0	71,7	0.016	0.091
T-OS-0026-cfDNA-1	chr6	19856859	C	G	PASS	intergenic_region	MODIFIER	LOC102155858-LOC119872439	LOC102155858-LOC119872439		n.19856859C>G		60	84	60,0	78,6	0.017	0.066
T-OS-0026-cfDNA-1	chr6	19961128	CT	C	PASS	intergenic_region	MODIFIER	LOC119872439-LOC111096494	LOC119872439-LOC111096494		n.19961129delT		57	58	57,0	34,24	0.017	0.415
T-OS-0026-cfDNA-1	chr6	20344997	T	A	PASS	intergenic_region	MODIFIER	LOC102155970-LOC111096496	LOC102155970-LOC111096496		n.20344997T>A		49	58	49,0	45,13	0.021	0.251
T-OS-0026-cfDNA-1	chr6	20526092	G	C	PASS	intron_variant	MODIFIER	HS3ST4	HS3ST4	protein_coding	c.756-98631C>G		37	73	37,0	62,11	0.023	0.139
T-OS-0026-cfDNA-1	chr6	21000421	G	C	PASS	intron_variant	MODIFIER	LOC111096266	LOC111096266	pseudogene	n.354-15154C>G		45	55	45,0	39,16	0.022	0.267
T-OS-0026-cfDNA-1	chr6	21082141	T	G	PASS	intergenic_region	MODIFIER	LOC111096266-LOC111096268	LOC111096266-LOC111096268		n.21082141T>G		60	67	60,0	49,18	0.016	0.245
T-OS-0026-cfDNA-1	chr6	21999208	T	A	PASS	intron_variant	MODIFIER	PRKCB	PRKCB	protein_coding	c.1864-9905A>T		47	49	47,0	20,29	0.023	0.543
T-OS-0026-cfDNA-1	chr6	22015051	T	G	PASS	intron_variant	MODIFIER	PRKCB	PRKCB	protein_coding	c.1722+1592A>C		44	83	44,0	47,36	0.023	0.403
T-OS-0026-cfDNA-1	chr6	22021343	G	A	PASS	intron_variant	MODIFIER	PRKCB	PRKCB	protein_coding	c.1533+3285C>T		53	15	53,0	8,7	0.019	0.333
T-OS-0026-cfDNA-1	chr6	22171440	G	A	PASS	intron_variant	MODIFIER	PRKCB	PRKCB	protein_coding	c.288+1557C>T		60	71	60,0	66,5	0.017	0.083
T-OS-0026-cfDNA-1	chr6	23218651	A	T	PASS	intergenic_region	MODIFIER	HS3ST2-OTOA	HS3ST2-OTOA		n.23218651A>T		38	48	38,0	40,8	0.026	0.139
T-OS-0026-cfDNA-1	chr6	24542444	T	G	PASS	intron_variant	MODIFIER	DNAH3	DNAH3	protein_coding	c.2110+402T>G		55	97	55,0	54,43	0.018	0.443
T-OS-0026-cfDNA-1	chr6	25317674	T	G	PASS	intergenic_region	MODIFIER	LOC111096498-GPR139	LOC111096498-GPR139		n.25317674T>G		56	79	56,0	37,42	0.018	0.491
T-OS-0026-cfDNA-1	chr6	26565381	GG	CC	PASS	upstream_gene_variant	MODIFIER	RPS15A	RPS15A	protein_coding	c.-923_-922delGGinsCC		34	30	34,0	20,10	0.026	0.364
T-OS-0026-cfDNA-1	chr6	26587695	G	C	PASS	intergenic_region	MODIFIER	RPS15A-LOC102154816	RPS15A-LOC102154816		n.26587695G>C		43	64	43,0	54,10	0.021	0.141
T-OS-0026-cfDNA-1	chr6	27315993	ACAG	A	PASS	intron_variant	MODIFIER	LOC111096295	LOC111096295	pseudogene	n.1140+974_1140+976delGCA		36	34	36,0	23,11	0.025	0.331
T-OS-0026-cfDNA-1	chr6	27631567	A	G	PASS	intergenic_region	MODIFIER	LOC111096500-LOC111096501	LOC111096500-LOC111096501		n.27631567A>G		58	49	58,0	16,33	0.018	0.595
T-OS-0026-cfDNA-1	chr6	29184736	G	A	PASS	downstream_gene_variant	MODIFIER	MRTFB	MRTFB	protein_coding	c.*5370C>T		54	104	54,0	100,4	0.019	0.048
T-OS-0026-cfDNA-1	chr6	29379260	T	C	PASS	upstream_gene_variant	MODIFIER	MRTFB	MRTFB	protein_coding	c.-743A>G		28	61	28,0	50,11	0.032	0.194
T-OS-0026-cfDNA-1	chr6	29630994	T	G	PASS	intergenic_region	MODIFIER	LOC119876337-LOC111096502	LOC119876337-LOC111096502		n.29630994T>G		68	101	67,1	71,30	0.017	0.308
T-OS-0026-cfDNA-1	chr6	29796947	T	G	PASS	intergenic_region	MODIFIER	LOC111096502-LOC119872333	LOC111096502-LOC119872333		n.29796947T>G		63	113	63,0	71,42	0.016	0.387
T-OS-0026-cfDNA-1	chr6	29861665	A	G	PASS	intergenic_region	MODIFIER	LOC111096502-LOC119872333	LOC111096502-LOC119872333		n.29861665A>G		53	148	53,0	95,53	0.019	0.356
T-OS-0026-cfDNA-1	chr6	30154990	A	C	PASS	intron_variant	MODIFIER	SHISA9	SHISA9	protein_coding	c.692-46122T>G		53	82	53,0	71,11	0.019	0.15
T-OS-0026-cfDNA-1	chr6	30275727	G	C	PASS	intron_variant	MODIFIER	SHISA9	SHISA9	protein_coding	c.691+78769C>G		64	116	64,0	90,26	0.015	0.254
T-OS-0026-cfDNA-1	chr6	30293312	C	A	PASS	intron_variant	MODIFIER	SHISA9	SHISA9	protein_coding	c.691+61184G>T		63	130	63,0	124,6	0.017	0.062
T-OS-0026-cfDNA-1	chr6	30372033	C	T	PASS	upstream_gene_variant	MODIFIER	SHISA9	SHISA9	protein_coding	c.-3930G>A		49	72	49,0	63,9	0.02	0.136
T-OS-0026-cfDNA-1	chr6	30560377	G	A	PASS	intergenic_region	MODIFIER	LOC100685427-SNX29	LOC100685427-SNX29		n.30560377G>A		52	104	52,0	99,5	0.02	0.057
T-OS-0026-cfDNA-1	chr6	31139935	G	T	PASS	upstream_gene_variant	MODIFIER	TNFRSF17	TNFRSF17	protein_coding	c.-4170C>A		55	83	55,0	48,35	0.018	0.4
T-OS-0026-cfDNA-1	chr6	31394609	C	T	PASS	intron_variant	MODIFIER	TXNDC11	TXNDC11	protein_coding	c.802+2192C>T		36	55	36,0	42,13	0.026	0.209
T-OS-0026-cfDNA-1	chr6	31839524	T	C	PASS	downstream_gene_variant	MODIFIER	LOC119872335	LOC119872335	pseudogene	n.*1790A>G		51	117	51,0	72,45	0.019	0.387
T-OS-0026-cfDNA-1	chr6	32493995	T	A	PASS	intron_variant	MODIFIER	GRIN2A	GRIN2A	protein_coding	c.-210+66890T>A		67	76	67,0	52,24	0.015	0.327
T-OS-0026-cfDNA-1	chr6	32726232	AT	A	PASS	intron_variant	MODIFIER	GRIN2A	GRIN2A	protein_coding	c.415-90515delT		53	73	53,0	43,30	0.018	0.458
T-OS-0026-cfDNA-1	chr6	32854586	T	G	PASS	intron_variant	MODIFIER	GRIN2A	GRIN2A	protein_coding	c.1008-858T>G		77	95	77,0	57,38	0.014	0.392
T-OS-0026-cfDNA-1	chr6	33329332	T	A	PASS	intergenic_region	MODIFIER	GRIN2A-C6H16orf72	GRIN2A-C6H16orf72		n.33329332T>A		71	67	71,0	51,16	0.014	0.23
T-OS-0026-cfDNA-1	chr6	34262149	C	A	PASS	intergenic_region	MODIFIER	TMEM114-RBFOX1	TMEM114-RBFOX1		n.34262149C>A		46	76	46,0	43,33	0.022	0.437
T-OS-0026-cfDNA-1	chr6	34326066	A	C	PASS	intergenic_region	MODIFIER	TMEM114-RBFOX1	TMEM114-RBFOX1		n.34326066A>C		41	59	41,0	54,5	0.024	0.093
T-OS-0026-cfDNA-1	chr6	34356523	A	C	PASS	intergenic_region	MODIFIER	TMEM114-RBFOX1	TMEM114-RBFOX1		n.34356523A>C		49	110	49,0	82,28	0.02	0.257
T-OS-0026-cfDNA-1	chr6	34424742	CT	C	PASS	intergenic_region	MODIFIER	TMEM114-RBFOX1	TMEM114-RBFOX1		n.34424743delT		41	88	41,0	56,32	0.024	0.368
T-OS-0026-cfDNA-1	chr6	34543210	A	G	PASS	intron_variant	MODIFIER	RBFOX1	RBFOX1	protein_coding	c.1466+7560T>C		25	38	25,0	23,15	0.036	0.385
T-OS-0026-cfDNA-1	chr6	34657679	C	G	PASS	intron_variant	MODIFIER	RBFOX1	RBFOX1	protein_coding	c.739-18571G>C		67	74	67,0	53,21	0.015	0.296
T-OS-0026-cfDNA-1	chr6	35512356	A	T	PASS	intron_variant	MODIFIER	RBFOX1	RBFOX1	protein_coding	c.406-101052T>A		68	54	68,0	44,10	0.015	0.184
T-OS-0026-cfDNA-1	chr6	35522557	A	T	PASS	intron_variant	MODIFIER	RBFOX1	RBFOX1	protein_coding	c.406-111253T>A		63	53	63,0	40,13	0.016	0.25
T-OS-0026-cfDNA-1	chr6	35535575	T	A	PASS	intron_variant	MODIFIER	RBFOX1	RBFOX1	protein_coding	c.406-124271A>T		66	56	65,1	33,23	0.017	0.385
T-OS-0026-cfDNA-1	chr6	35675415	C	A	PASS	intron_variant	MODIFIER	RBFOX1	RBFOX1	protein_coding	c.405+13562G>T		73	77	73,0	59,18	0.015	0.24
T-OS-0026-cfDNA-1	chr6	35893229	TGTGA	T	PASS	intron_variant	MODIFIER	RBFOX1	RBFOX1	protein_coding	c.342+157414_342+157417delTCAC		40	51	40,0	43,8	0.022	0.161
T-OS-0026-cfDNA-1	chr6	36019102	A	G	PASS	intron_variant	MODIFIER	RBFOX1	RBFOX1	protein_coding	c.342+31545T>C		74	97	74,0	80,17	0.014	0.183
T-OS-0026-cfDNA-1	chr6	36025263	GTGTGTGTGTT	G	PASS	intron_variant	MODIFIER	RBFOX1	RBFOX1	protein_coding	c.342+25374_342+25383delAACACACACA		39	61	38,1	38,23	0.047	0.369
T-OS-0026-cfDNA-1	chr6	36090037	A	C	PASS	intron_variant	MODIFIER	RBFOX1	RBFOX1	protein_coding	c.310-39358T>G		51	97	50,1	76,21	0.022	0.229
T-OS-0026-cfDNA-1	chr6	36097544	T	C	PASS	intron_variant	MODIFIER	RBFOX1	RBFOX1	protein_coding	c.310-46865A>G		56	56	56,0	32,24	0.018	0.39
T-OS-0026-cfDNA-1	chr6	36192616	T	C	PASS	intron_variant	MODIFIER	RBFOX1	RBFOX1	protein_coding	c.309+71666A>G		68	93	68,0	51,42	0.015	0.475
T-OS-0026-cfDNA-1	chr6	36364909	A	C	PASS	intron_variant	MODIFIER	RBFOX1	RBFOX1	protein_coding	c.211-5780T>G		60	62	60,0	51,11	0.017	0.181
T-OS-0026-cfDNA-1	chr6	36957450	T	G	PASS	downstream_gene_variant	MODIFIER	ZNF500	ZNF500	protein_coding	c.*3065T>G		60	79	60,0	64,15	0.017	0.174
T-OS-0026-cfDNA-1	chr6	38420736	A	T	PASS	intron_variant	MODIFIER	MEFV	MEFV	protein_coding	c.1111+354A>T		50	108	50,0	88,20	0.02	0.176
T-OS-0026-cfDNA-1	chr6	38571901	G	GT	PASS	upstream_gene_variant	MODIFIER	IL32	IL32	protein_coding	c.-3200_-3199insA		35	80	35,0	57,23	0.025	0.291
T-OS-0026-cfDNA-1	chr6	39078055	G	A	PASS	intron_variant	MODIFIER	LOC100683063	LOC100683063	protein_coding	c.1721-265C>T		66	86	66,0	80,6	0.015	0.066
T-OS-0026-cfDNA-1	chr6	39444395	C	T	PASS	intron_variant	MODIFIER	HS3ST6	HS3ST6	protein_coding	c.414-1921C>T		52	134	52,0	128,6	0.018	0.044
T-OS-0026-cfDNA-1	chr6	41706865	A	G	PASS	intergenic_region	MODIFIER	LOC102152316-LOC100683171	LOC102152316-LOC100683171		n.41706865A>G		82	59	82,0	54,5	0.012	0.096
T-OS-0026-cfDNA-1	chr6	41724492	T	G	PASS	intergenic_region	MODIFIER	LOC100683171-LOC111096342	LOC100683171-LOC111096342		n.41724492T>G		51	74	51,0	53,21	0.02	0.306
T-OS-0026-cfDNA-1	chr6	43156280	A	T	PASS	intron_variant	MODIFIER	TMEM167B	TMEM167B	protein_coding	c.11-772T>A		62	58	62,0	43,15	0.016	0.256
T-OS-0026-cfDNA-1	chr6	44261006	T	G	PASS	intron_variant	MODIFIER	VAV3	VAV3	protein_coding	c.1502+18158T>G		58	64	58,0	57,7	0.017	0.174
T-OS-0026-cfDNA-1	chr6	44646631	T	G	PASS	intron_variant	MODIFIER	NTNG1	NTNG1	protein_coding	c.887+1032A>C		65	70	65,0	34,36	0.016	0.511
T-OS-0026-cfDNA-1	chr6	44815686	G	T	PASS	intron_variant	MODIFIER	NTNG1	NTNG1	protein_coding	c.-505-2511C>A		56	66	56,0	34,32	0.017	0.467
T-OS-0026-cfDNA-1	chr6	45117623	G	C	PASS	upstream_gene_variant	MODIFIER	LOC111096508	LOC111096508	pseudogene	n.-3128G>C		42	54	42,0	46,8	0.023	0.157
T-OS-0026-cfDNA-1	chr6	45710561	T	C	PASS	intergenic_region	MODIFIER	LOC119872250-LOC102152190	LOC119872250-LOC102152190		n.45710561T>C		41	67	41,0	34,33	0.024	0.477
T-OS-0026-cfDNA-1	chr6	45843262	CT	C	PASS	splice_region_variant&intron_variant	LOW	LOC119872349	LOC119872349	pseudogene	n.273-4delT		55	50	55,0	13,37	0.018	0.697
T-OS-0026-cfDNA-1	chr6	45876179	CT	C	PASS	intergenic_region	MODIFIER	LOC119872349-LOC106558908	LOC119872349-LOC106558908		n.45876180delT		59	50	59,0	20,30	0.017	0.569
T-OS-0026-cfDNA-1	chr6	45878792	C	G	PASS	intergenic_region	MODIFIER	LOC119872349-LOC106558908	LOC119872349-LOC106558908		n.45878792C>G		51	64	50,1	52,12	0.02	0.195
T-OS-0026-cfDNA-1	chr6	45879710	T	A	PASS	intergenic_region	MODIFIER	LOC119872349-LOC106558908	LOC119872349-LOC106558908		n.45879710T>A		48	56	48,0	37,19	0.02	0.294
T-OS-0026-cfDNA-1	chr6	46178452	G	T	PASS	intergenic_region	MODIFIER	LOC106558908-LOC111096363	LOC106558908-LOC111096363		n.46178452G>T		51	71	51,0	35,36	0.019	0.468
T-OS-0026-cfDNA-1	chr6	46756000	TG	T	PASS	intergenic_region	MODIFIER	LOC100685643-LOC119876334	LOC100685643-LOC119876334		n.46756001delG		35	59	35,0	24,35	0.026	0.525
T-OS-0026-cfDNA-1	chr6	46903849	T	G	PASS	intergenic_region	MODIFIER	LOC100685643-LOC119876334	LOC100685643-LOC119876334		n.46903849T>G		41	38	41,0	24,14	0.023	0.379
T-OS-0026-cfDNA-1	chr6	48168072	C	T	PASS	intergenic_region	MODIFIER	LOC119872351-LOC100686044	LOC119872351-LOC100686044		n.48168072C>T		54	43	54,0	22,21	0.018	0.483
T-OS-0026-cfDNA-1	chr6	48224510	C	T	PASS	intragenic_variant	MODIFIER	LOC100686044	LOC100686044		n.48224510C>T		59	67	59,0	32,35	0.018	0.465
T-OS-0026-cfDNA-1	chr6	49218273	A	T	PASS	intron_variant	MODIFIER	LOC111096512	LOC111096512	pseudogene	n.155+3373T>A		47	72	47,0	56,16	0.02	0.244
T-OS-0026-cfDNA-1	chr6	49365318	T	G	PASS	intergenic_region	MODIFIER	S1PR1-LOC119872353	S1PR1-LOC119872353		n.49365318T>G		18	37	18,0	27,10	0.056	0.303
T-OS-0026-cfDNA-1	chr6	50858224	GAGA	G	PASS	intergenic_region	MODIFIER	LOC119872463-TRNAA-UGC_2	LOC119872463-TRNAA-UGC_2		n.50858225_50858227delAGA		47	39	47,0	35,4	0.021	0.103
T-OS-0026-cfDNA-1	chr6	51178074	G	C	PASS	downstream_gene_variant	MODIFIER	LOC119872354	LOC119872354	protein_coding	c.*262C>G		62	35	62,0	27,8	0.015	0.23
T-OS-0026-cfDNA-1	chr6	51856179	T	C	PASS	intergenic_region	MODIFIER	LOC119876383-MIR137	LOC119876383-MIR137		n.51856179T>C		61	61	61,0	31,30	0.017	0.472
T-OS-0026-cfDNA-1	chr6	52160373	G	A	PASS	intron_variant	MODIFIER	LOC111096372	LOC111096372	pseudogene	n.2271-9272C>T		52	42	52,0	22,20	0.019	0.484
T-OS-0026-cfDNA-1	chr6	54373882	G	A	PASS	intron_variant	MODIFIER	LOC119876387	LOC119876387	pseudogene	n.289-4402C>T		60	52	60,0	45,7	0.017	0.143
T-OS-0026-cfDNA-1	chr6	55769447	G	C	PASS	upstream_gene_variant	MODIFIER	LOC111096389	LOC111096389	pseudogene	n.-76C>G		27	53	27,0	27,26	0.038	0.428
T-OS-0026-cfDNA-1	chr6	56032467	T	C	PASS	intron_variant	MODIFIER	FNBP1L	FNBP1L	protein_coding	c.1328+496A>G		29	45	29,0	36,9	0.031	0.213
T-OS-0026-cfDNA-1	chr6	56439402	T	C	PASS	downstream_gene_variant	MODIFIER	MTF2	MTF2	protein_coding	c.*681A>G		55	41	55,0	37,4	0.018	0.12
T-OS-0026-cfDNA-1	chr6	56586626	G	T	PASS	intron_variant	MODIFIER	DIPK1A	DIPK1A	protein_coding	c.54+2131G>T		49	38	49,0	32,6	0.02	0.125
T-OS-0026-cfDNA-1	chr6	56586740	C	T	PASS	intron_variant	MODIFIER	DIPK1A	DIPK1A	protein_coding	c.54+2245C>T		54	42	54,0	38,4	0.018	0.151
T-OS-0026-cfDNA-1	chr6	57476394	CT	C	PASS	upstream_gene_variant	MODIFIER	BRDT	BRDT	protein_coding	c.-1314delA		31	30	31,0	23,7	0.03	0.251
T-OS-0026-cfDNA-1	chr6	58678911	A	T	PASS	intergenic_region	MODIFIER	LOC119876343-LOC102156495	LOC119876343-LOC102156495		n.58678911A>T		58	55	58,0	49,6	0.017	0.105
T-OS-0026-cfDNA-1	chr6	59831220	G	T	PASS	intergenic_region	MODIFIER	GBP5-LOC119872275	GBP5-LOC119872275		n.59831220G>T		48	54	47,1	46,8	0.023	0.139
T-OS-0026-cfDNA-1	chr6	61984028	TTC	T	PASS	intron_variant	MODIFIER	SH3GLB1	SH3GLB1	protein_coding	c.681+1341_681+1342delGA		42	48	42,0	33,15	0.024	0.314
T-OS-0026-cfDNA-1	chr6	62119176	C	T	PASS	intron_variant	MODIFIER	CLCA4	CLCA4	protein_coding	c.446-857G>A		57	62	57,0	56,6	0.017	0.12
T-OS-0026-cfDNA-1	chr6	62342663	AT	A	PASS	intron_variant	MODIFIER	LOC119876392	LOC119876392	pseudogene	n.487-17723delT		47	63	47,0	34,29	0.019	0.44
T-OS-0026-cfDNA-1	chr6	63344932	A	T	PASS	intron_variant	MODIFIER	SYDE2	SYDE2	protein_coding	c.2878+2142A>T		20	37	20,0	34,3	0.042	0.125
T-OS-0026-cfDNA-1	chr6	63497905	ATT	A	PASS	upstream_gene_variant	MODIFIER	MCOLN2	MCOLN2	protein_coding	c.-2622_-2621delTT		26	35	26,0	26,9	0.032	0.246
T-OS-0026-cfDNA-1	chr6	65988624	T	G	PASS	upstream_gene_variant	MODIFIER	LOC111096433	LOC111096433	pseudogene	n.-1538A>C		52	74	52,0	56,18	0.018	0.234
T-OS-0026-cfDNA-1	chr6	67189568	T	A	PASS	intergenic_region	MODIFIER	LOC111096528-LOC102152021	LOC111096528-LOC102152021		n.67189568T>A		45	50	45,0	23,27	0.022	0.545
T-OS-0026-cfDNA-1	chr6	67525303	T	C	PASS	intergenic_region	MODIFIER	LOC119872369-LOC119872284	LOC119872369-LOC119872284		n.67525303T>C		23	30	23,0	13,17	0.039	0.515
T-OS-0026-cfDNA-1	chr6	67553222	T	C	PASS	intergenic_region	MODIFIER	LOC119872369-LOC119872284	LOC119872369-LOC119872284		n.67553222T>C		47	52	47,0	24,28	0.021	0.513
T-OS-0026-cfDNA-1	chr6	67767075	A	T	PASS	intergenic_region	MODIFIER	LOC100685921-LOC100684305	LOC100685921-LOC100684305		n.67767075A>T		50	47	50,0	21,26	0.02	0.5
T-OS-0026-cfDNA-1	chr6	68021210	T	A	PASS	intergenic_region	MODIFIER	LOC111096439-LOC100684377	LOC111096439-LOC100684377		n.68021210T>A		50	54	50,0	37,17	0.018	0.278
T-OS-0026-cfDNA-1	chr6	68021221	G	C	PASS	intergenic_region	MODIFIER	LOC111096439-LOC100684377	LOC111096439-LOC100684377		n.68021221G>C		54	54	54,0	37,17	0.018	0.278
T-OS-0026-cfDNA-1	chr6	68452532	G	A	PASS	intergenic_region	MODIFIER	LOC111096530-LOC111096532	LOC111096530-LOC111096532		n.68452532G>A		48	60	48,0	22,38	0.02	0.572
T-OS-0026-cfDNA-1	chr6	68504561	A	C	PASS	intergenic_region	MODIFIER	LOC111096532-LOC100686081	LOC111096532-LOC100686081		n.68504561A>C		63	65	63,0	26,39	0.016	0.564
T-OS-0026-cfDNA-1	chr6	68505180	G	T	PASS	intergenic_region	MODIFIER	LOC111096532-LOC100686081	LOC111096532-LOC100686081		n.68505180G>T		68	74	68,0	37,37	0.015	0.5
T-OS-0026-cfDNA-1	chr6	68522084	T	G	PASS	intergenic_region	MODIFIER	LOC100686081-LOC119872370	LOC100686081-LOC119872370		n.68522084T>G		59	72	59,0	52,20	0.017	0.267
T-OS-0026-cfDNA-1	chr6	68607293	G	C	PASS	intron_variant	MODIFIER	ADGRL4	ADGRL4	protein_coding	c.172+2023G>C		36	45	36,0	38,7	0.025	0.146
T-OS-0026-cfDNA-1	chr6	70117716	AC	A	PASS	intron_variant	MODIFIER	PIGK	PIGK	protein_coding	c.242+11930delC		43	44	43,0	33,11	0.021	0.243
T-OS-0026-cfDNA-1	chr6	72009970	TA	T	PASS	intergenic_region	MODIFIER	LHX8-LOC100687711	LHX8-LOC100687711		n.72009971delA		46	51	46,0	29,22	0.02	0.415
T-OS-0026-cfDNA-1	chr6	72753358	T	A	PASS	intron_variant	MODIFIER	LRRIQ3	LRRIQ3	protein_coding	c.708-7160T>A		43	60	43,0	22,38	0.023	0.663
T-OS-0026-cfDNA-1	chr6	72890338	T	C	PASS	intron_variant	MODIFIER	LOC102155529	LOC102155529	pseudogene	n.940+12535T>C		44	56	44,0	45,11	0.023	0.194
T-OS-0026-cfDNA-1	chr6	73690374	A	AT	PASS	intron_variant	MODIFIER	LOC111096452	LOC111096452	pseudogene	n.476+3546dupT		53	54	53,0	27,27	0.019	0.53
T-OS-0026-cfDNA-1	chr6	73725946	T	G	PASS	intergenic_region	MODIFIER	LOC111096452-LOC111096453	LOC111096452-LOC111096453		n.73725946T>G		55	67	55,0	35,32	0.019	0.455
T-OS-0026-cfDNA-1	chr6	73738648	G	GT	PASS	intergenic_region	MODIFIER	LOC111096452-LOC111096453	LOC111096452-LOC111096453		n.73738648_73738649insT		54	52	54,0	31,21	0.018	0.425
T-OS-0026-cfDNA-1	chr6	74522880	G	A	PASS	intron_variant	MODIFIER	NEGR1	NEGR1	protein_coding	c.176+164397G>A		61	47	61,0	42,5	0.016	0.121
T-OS-0026-cfDNA-1	chr6	75545520	A	C	PASS	intron_variant	MODIFIER	PTGER3	PTGER3	protein_coding	c.1090-53824A>C		62	109	62,0	80,29	0.017	0.254
T-OS-0026-cfDNA-1	chr6	75836463	A	G	PASS	intergenic_region	MODIFIER	LOC111096538-CTH	LOC111096538-CTH		n.75836463A>G		38	56	38,0	48,8	0.023	0.158
T-OS-0026-cfDNA-1	chr6	76141464	T	G	PASS	intron_variant	MODIFIER	LOC102156099	LOC102156099	pseudogene	n.2371-1135T>G		42	62	42,0	30,32	0.023	0.526
T-OS-0026-cfDNA-1	chr6	76440657	T	G	PASS	intron_variant	MODIFIER	LRRC7	LRRC7	protein_coding	c.101-16930A>C		50	48	50,0	32,16	0.02	0.323
T-OS-0026-cfDNA-1	chr6	76849839	T	G	PASS	downstream_gene_variant	MODIFIER	LOC111096462	LOC111096462	pseudogene	n.*1702A>C		42	47	42,0	16,31	0.023	0.629
T-OS-0026-cfDNA-1	chr6	77297800	C	A	PASS	intergenic_region	MODIFIER	LOC106558929-DEPDC1	LOC106558929-DEPDC1		n.77297800C>A		54	40	54,0	31,9	0.018	0.207
T-OS-0026-cfDNA-1	chr6	77650930	G	C	PASS	intron_variant	MODIFIER	WLS	WLS	protein_coding	c.380-3510G>C		35	62	35,0	58,4	0.027	0.083
T-OS-0026-cfDNA-1	chr7	1158361	C	T	PASS	intron_variant	MODIFIER	LMOD1	LMOD1	protein_coding	c.261+5052C>T		63	174	63,0	169,5	0.016	0.036
T-OS-0026-cfDNA-1	chr7	1257671	A	G	PASS	upstream_gene_variant	MODIFIER	LOC102156100	LOC102156100	pseudogene	n.-2229A>G		54	112	54,0	106,6	0.018	0.063
T-OS-0026-cfDNA-1	chr7	1476249	G	GT	PASS	intron_variant	MODIFIER	NAV1	NAV1	protein_coding	c.-32+28112dupA		51	101	51,0	61,40	0.018	0.406
T-OS-0026-cfDNA-1	chr7	2009675	A	T	PASS	intron_variant	MODIFIER	LOC102152171	LOC102152171	protein_coding	c.1218-1518T>A		53	110	53,0	76,34	0.019	0.335
T-OS-0026-cfDNA-1	chr7	2380372	T	TG	PASS	intergenic_region	MODIFIER	KIF14-LOC111096852	KIF14-LOC111096852		n.2380372_2380373insG		39	80	38,1	58,22	0.028	0.259
T-OS-0026-cfDNA-1	chr7	2933270	C	G	PASS	intron_variant	MODIFIER	LOC102152898	LOC102152898	pseudogene	n.228+21412C>G		49	115	49,0	100,15	0.02	0.132
T-OS-0026-cfDNA-1	chr7	3067852	T	A	PASS	intergenic_region	MODIFIER	LOC102152898-LOC119872653	LOC102152898-LOC119872653		n.3067852T>A		39	99	39,0	94,5	0.026	0.076
T-OS-0026-cfDNA-1	chr7	3079201	G	GA	PASS	intergenic_region	MODIFIER	LOC102152898-LOC119872653	LOC102152898-LOC119872653		n.3079201_3079202insA		47	117	47,0	64,53	0.021	0.439
T-OS-0026-cfDNA-1	chr7	3254470	A	T	PASS	intergenic_region	MODIFIER	LOC100683199-LOC111096596	LOC100683199-LOC111096596		n.3254470A>T		50	75	50,0	53,22	0.02	0.25
T-OS-0026-cfDNA-1	chr7	4065341	A	T	PASS	intergenic_region	MODIFIER	PTPRC-ATP6V1G3	PTPRC-ATP6V1G3		n.4065341A>T		43	113	42,1	104,9	0.023	0.084
T-OS-0026-cfDNA-1	chr7	4316001	T	A	PASS	intergenic_region	MODIFIER	LOC111096857-NEK7	LOC111096857-NEK7		n.4316001T>A		42	67	42,0	59,8	0.022	0.13
T-OS-0026-cfDNA-1	chr7	5421677	A	AATCTTTAGTCTAACAATTAGCTTTTT	PASS	intron_variant	MODIFIER	ASPM	ASPM	protein_coding	c.10307+265_10307+266insCTTTAGTCTAACAATTAGCTTTTTAT		30	74	30,0	56,18	0.028	0.299
T-OS-0026-cfDNA-1	chr7	5760925	A	T	PASS	upstream_gene_variant	MODIFIER	IL19	IL19	protein_coding	c.-4661A>T		53	85	53,0	76,9	0.019	0.099
T-OS-0026-cfDNA-1	chr7	6056640	G	T	PASS	intergenic_region	MODIFIER	C4BPA-CD55	C4BPA-CD55		n.6056640G>T		61	82	61,0	60,22	0.017	0.289
T-OS-0026-cfDNA-1	chr7	6321274	G	GT	PASS	intron_variant	MODIFIER	LOC102156626	LOC102156626	protein_coding	c.119-291dupT		46	84	45,1	53,31	0.041	0.396
T-OS-0026-cfDNA-1	chr7	6895954	T	C	PASS	intergenic_region	MODIFIER	LOC106559014-LOC102151746	LOC106559014-LOC102151746		n.6895954T>C		54	83	54,0	72,11	0.018	0.157
T-OS-0026-cfDNA-1	chr7	7247428	A	G	PASS	intergenic_region	MODIFIER	LOC111096606-LOC111096607	LOC111096606-LOC111096607		n.7247428A>G		51	100	51,0	66,34	0.019	0.321
T-OS-0026-cfDNA-1	chr7	7460443	G	A	PASS	intergenic_region	MODIFIER	LOC111096607-LOC111096609	LOC111096607-LOC111096609		n.7460443G>A		46	101	46,0	96,5	0.021	0.055
T-OS-0026-cfDNA-1	chr7	8041178	C	T	PASS	upstream_gene_variant	MODIFIER	CAMK1G	CAMK1G	protein_coding	c.-2577C>T		63	146	63,0	89,57	0.016	0.384
T-OS-0026-cfDNA-1	chr7	8624178	CACAG	C	PASS	intron_variant	MODIFIER	SYT14	SYT14	protein_coding	c.1870-22654_1870-22651delCAGA		42	79	42,0	70,9	0.023	0.117
T-OS-0026-cfDNA-1	chr7	9034757	T	TG	PASS	intron_variant	MODIFIER	HHAT	HHAT	protein_coding	c.1496+2382_1496+2383insG		48	54	48,0	43,11	0.021	0.202
T-OS-0026-cfDNA-1	chr7	9082844	AC	A	PASS	intron_variant	MODIFIER	HHAT	HHAT	protein_coding	c.1642-24298delC		38	46	38,0	34,12	0.025	0.279
T-OS-0026-cfDNA-1	chr7	9117627	G	C	PASS	intron_variant	MODIFIER	KCNH1	KCNH1	protein_coding	c.2032-875C>G		55	73	55,0	63,10	0.018	0.135
T-OS-0026-cfDNA-1	chr7	11390946	TTTC	T	PASS	intron_variant	MODIFIER	LOC111096867	LOC111096867	pseudogene	n.60+4543_60+4545delCTT		54	62	53,1	41,21	0.035	0.338
T-OS-0026-cfDNA-1	chr7	12276995	T	C	PASS	intron_variant	MODIFIER	PTPN14	PTPN14	protein_coding	c.344+16512A>G		46	56	46,0	52,4	0.021	0.082
T-OS-0026-cfDNA-1	chr7	12842104	G	A	PASS	intron_variant	MODIFIER	KCNK2	KCNK2	protein_coding	c.474+9637G>A		73	81	73,0	65,16	0.014	0.176
T-OS-0026-cfDNA-1	chr7	13812308	C	T	PASS	intron_variant	MODIFIER	ACBD6	ACBD6	protein_coding	c.896+4146G>A		63	52	63,0	31,21	0.017	0.431
T-OS-0026-cfDNA-1	chr7	15173666	G	T	PASS	intergenic_region	MODIFIER	CACNA1E-ZNF648	CACNA1E-ZNF648		n.15173666G>T		48	49	48,0	19,30	0.02	0.579
T-OS-0026-cfDNA-1	chr7	15760664	G	A	PASS	3_prime_UTR_variant	MODIFIER	RGSL1	RGSL1	protein_coding	c.*1889G>A		61	86	61,0	46,40	0.017	0.444
T-OS-0026-cfDNA-1	chr7	15861213	A	T	PASS	intron_variant	MODIFIER	RNASEL	RNASEL	protein_coding	c.2037-242T>A		56	69	56,0	50,19	0.018	0.272
T-OS-0026-cfDNA-1	chr7	16350243	TC	T	PASS	intron_variant	MODIFIER	LAMC1	LAMC1	protein_coding	c.416-13720delC		49	46	49,0	37,9	0.02	0.254
T-OS-0026-cfDNA-1	chr7	17482995	C	A	PASS	intergenic_region	MODIFIER	LOC119876429-LOC119872514	LOC119876429-LOC119872514		n.17482995C>A		10	21	10,0	17,4	0.065	0.232
T-OS-0026-cfDNA-1	chr7	18308177	A	T	PASS	downstream_gene_variant	MODIFIER	SWT1	SWT1	protein_coding	c.*3005A>T		62	84	62,0	80,4	0.016	0.074
T-OS-0026-cfDNA-1	chr7	18828066	A	C	PASS	intron_variant	MODIFIER	HMCN1	HMCN1	protein_coding	c.628-24032A>C		50	54	50,0	30,24	0.021	0.45
T-OS-0026-cfDNA-1	chr7	18884828	T	C	PASS	intron_variant	MODIFIER	HMCN1	HMCN1	protein_coding	c.1834+7709T>C		49	68	49,0	23,45	0.02	0.646
T-OS-0026-cfDNA-1	chr7	19141143	C	T	PASS	downstream_gene_variant	MODIFIER	HMCN1	HMCN1	protein_coding	c.*4636C>T		40	56	40,0	44,12	0.024	0.194
T-OS-0026-cfDNA-1	chr7	19511187	C	A	PASS	intron_variant	MODIFIER	LOC111096877	LOC111096877	pseudogene	n.269+5222G>T		45	80	45,0	31,49	0.022	0.587
T-OS-0026-cfDNA-1	chr7	19643811	T	C	PASS	intergenic_region	MODIFIER	LOC111096646-PLA2G4A	LOC111096646-PLA2G4A		n.19643811T>C		54	68	54,0	39,29	0.018	0.458
T-OS-0026-cfDNA-1	chr7	20072627	G	A	PASS	intron_variant	MODIFIER	FAM163A	FAM163A	protein_coding	c.249-31611C>T		63	88	63,0	42,46	0.015	0.519
T-OS-0026-cfDNA-1	chr7	20695611	A	G	PASS	intergenic_region	MODIFIER	LOC119872520-LOC111096648	LOC119872520-LOC111096648		n.20695611A>G		54	97	54,0	64,33	0.018	0.333
T-OS-0026-cfDNA-1	chr7	20703451	A	G	PASS	upstream_gene_variant	MODIFIER	LOC111096648	LOC111096648	pseudogene	n.-3886A>G		59	105	59,0	58,47	0.017	0.424
T-OS-0026-cfDNA-1	chr7	20740746	A	T	PASS	intergenic_region	MODIFIER	LOC111096648-RALGPS2	LOC111096648-RALGPS2		n.20740746A>T		54	73	54,0	67,6	0.018	0.09
T-OS-0026-cfDNA-1	chr7	20780371	A	T	PASS	intron_variant	MODIFIER	RALGPS2	RALGPS2	protein_coding	c.1524+2499T>A		34	41	34,0	31,10	0.028	0.232
T-OS-0026-cfDNA-1	chr7	20945868	AG	GA	PASS	intergenic_region	MODIFIER	RALGPS2-LOC119872521	RALGPS2-LOC119872521		n.20945868_20945869delAGinsGA		36	60	36,0	49,11	0.027	0.19
T-OS-0026-cfDNA-1	chr7	21034084	T	TA	PASS	downstream_gene_variant	MODIFIER	LOC119872714	LOC119872714	snRNA	n.*3929_*3930insA		50	34	50,0	16,18	0.018	0.466
T-OS-0026-cfDNA-1	chr7	21873046	CT	C	PASS	intergenic_region	MODIFIER	LOC102156735-LOC111096879	LOC102156735-LOC111096879		n.21873047delT		60	52	60,0	30,22	0.016	0.415
T-OS-0026-cfDNA-1	chr7	22042838	A	C	PASS	intergenic_region	MODIFIER	LOC102156735-LOC111096879	LOC102156735-LOC111096879		n.22042838A>C		41	45	41,0	25,20	0.023	0.433
T-OS-0026-cfDNA-1	chr7	22467748	T	G	PASS	intron_variant	MODIFIER	ASTN1	ASTN1	protein_coding	c.471+6531T>G		70	61	70,0	32,29	0.014	0.475
T-OS-0026-cfDNA-1	chr7	22538036	G	A	PASS	intron_variant	MODIFIER	ASTN1	ASTN1	protein_coding	c.1557-10794G>A		59	70	59,0	37,33	0.016	0.408
T-OS-0026-cfDNA-1	chr7	22732009	T	C	PASS	intron_variant	MODIFIER	PAPPA2	PAPPA2	protein_coding	c.4676+10015A>G		55	62	55,0	53,9	0.018	0.136
T-OS-0026-cfDNA-1	chr7	23770474	A	C	PASS	intron_variant	MODIFIER	TNR	TNR	protein_coding	c.-162-54353A>C		49	80	49,0	65,15	0.02	0.179
T-OS-0026-cfDNA-1	chr7	24482259	A	T	PASS	intron_variant	MODIFIER	RABGAP1L	RABGAP1L	protein_coding	c.2355+19413T>A		44	82	44,0	73,9	0.022	0.125
T-OS-0026-cfDNA-1	chr7	24487554	G	A	PASS	intron_variant	MODIFIER	RABGAP1L	RABGAP1L	protein_coding	c.2355+14118C>T		61	58	61,0	45,13	0.017	0.243
T-OS-0026-cfDNA-1	chr7	24650024	T	G	PASS	intron_variant	MODIFIER	RABGAP1L	RABGAP1L	protein_coding	c.1855-50528A>C		49	66	49,0	34,32	0.02	0.442
T-OS-0026-cfDNA-1	chr7	25543658	T	A	PASS	intron_variant	MODIFIER	SLC9C2	SLC9C2	protein_coding	c.2761-577T>A		49	82	49,0	71,11	0.019	0.115
T-OS-0026-cfDNA-1	chr7	25555704	A	G	PASS	3_prime_UTR_variant	MODIFIER	SLC9C2	SLC9C2	protein_coding	c.*169A>G		51	74	51,0	38,36	0.019	0.489
T-OS-0026-cfDNA-1	chr7	25750060	A	T	PASS	intergenic_region	MODIFIER	LOC100855856-TNFSF4	LOC100855856-TNFSF4		n.25750060A>T		55	84	55,0	64,20	0.019	0.264
T-OS-0026-cfDNA-1	chr7	26586475	A	AG	PASS	intron_variant	MODIFIER	DNM3	DNM3	protein_coding	c.1799+20610_1799+20611insC		43	63	43,0	54,9	0.022	0.131
T-OS-0026-cfDNA-1	chr7	28688223	A	AT	PASS	upstream_gene_variant	MODIFIER	SCYL3	SCYL3	protein_coding	c.-751_-750insT		51	43	51,0	15,28	0.019	0.611
T-OS-0026-cfDNA-1	chr7	30460407	A	T	PASS	intron_variant	MODIFIER	DCAF6	DCAF6	protein_coding	c.98-1696T>A		53	67	53,0	61,6	0.018	0.097
T-OS-0026-cfDNA-1	chr7	30992105	A	G	PASS	intron_variant	MODIFIER	POU2F1	POU2F1	protein_coding	c.62-2454T>C		60	71	60,0	31,40	0.017	0.561
T-OS-0026-cfDNA-1	chr7	31656968	G	GAGAGAGAGAC	PASS	intron_variant	MODIFIER	FMN2	FMN2	protein_coding	c.2004-28232_2004-28231insCAGAGAGAGA		42	43	42,0	34,9	0.022	0.205
T-OS-0026-cfDNA-1	chr7	31689785	C	CT	PASS	intron_variant	MODIFIER	FMN2	FMN2	protein_coding	c.2163+2167dupT		29	46	29,0	18,28	0.025	0.601
T-OS-0026-cfDNA-1	chr7	33505669	T	G	PASS	downstream_gene_variant	MODIFIER	LOC111096684	LOC111096684	pseudogene	n.*601T>G		61	71	61,0	41,30	0.017	0.456
T-OS-0026-cfDNA-1	chr7	33788864	C	T	PASS	intergenic_region	MODIFIER	PLD5-LOC102156070	PLD5-LOC102156070		n.33788864C>T		40	70	40,0	62,8	0.024	0.1
T-OS-0026-cfDNA-1	chr7	33933081	A	AATTAATTG	PASS	downstream_gene_variant	MODIFIER	LOC102156210	LOC102156210	pseudogene	n.*3156_*3157insATTAATTG		41	46	41,0	28,18	0.024	0.41
T-OS-0026-cfDNA-1	chr7	34054985	A	C	PASS	intergenic_region	MODIFIER	LOC100688081-LOC119872539	LOC100688081-LOC119872539		n.34054985A>C		45	79	45,0	44,35	0.022	0.429
T-OS-0026-cfDNA-1	chr7	34408749	G	C	PASS	intron_variant	MODIFIER	SDCCAG8	SDCCAG8	protein_coding	c.1081-723G>C		42	34	42,0	27,7	0.021	0.199
T-OS-0026-cfDNA-1	chr7	34436816	G	T	PASS	upstream_gene_variant	MODIFIER	LOC111096692	LOC111096692	pseudogene	n.-587C>A		60	88	60,0	68,20	0.017	0.222
T-OS-0026-cfDNA-1	chr7	34496150	C	T	PASS	intron_variant	MODIFIER	SDCCAG8	SDCCAG8	protein_coding	c.1865+1694C>T		29	19	29,0	12,7	0.027	0.35
T-OS-0026-cfDNA-1	chr7	34496212	C	T	PASS	intron_variant	MODIFIER	SDCCAG8	SDCCAG8	protein_coding	c.1865+1756C>T		20	15	20,0	8,7	0.034	0.413
T-OS-0026-cfDNA-1	chr7	34572268	G	T	PASS	intron_variant	MODIFIER	SDCCAG8	SDCCAG8	protein_coding	c.2124+4031G>T		50	92	50,0	77,15	0.021	0.193
T-OS-0026-cfDNA-1	chr7	34867060	TTTA	T	PASS	intron_variant	MODIFIER	AKT3	AKT3	protein_coding	c.46+9438_46+9440delTAA		37	21	36,1	13,8	0.052	0.4
T-OS-0026-cfDNA-1	chr7	36330559	TC	T	PASS	intron_variant	MODIFIER	KIF26B	KIF26B	protein_coding	c.1170-11095delC		52	61	52,0	24,37	0.02	0.568
T-OS-0026-cfDNA-1	chr7	36889381	T	G	PASS	intron_variant	MODIFIER	SMYD3	SMYD3	protein_coding	c.531+123588A>C		45	66	45,0	34,32	0.021	0.486
T-OS-0026-cfDNA-1	chr7	36959960	C	A	PASS	intron_variant	MODIFIER	SMYD3	SMYD3	protein_coding	c.531+53009G>T		47	57	47,0	44,13	0.02	0.194
T-OS-0026-cfDNA-1	chr7	37297999	G	C	PASS	intron_variant	MODIFIER	CNST	CNST	protein_coding	c.416-8695G>C		52	47	52,0	39,8	0.018	0.169
T-OS-0026-cfDNA-1	chr7	37395868	G	C	PASS	upstream_gene_variant	MODIFIER	SCCPDH	SCCPDH	protein_coding	c.-2693G>C		31	40	30,1	26,14	0.058	0.327
T-OS-0026-cfDNA-1	chr7	37575222	AT	A	PASS	upstream_gene_variant	MODIFIER	AHCTF1	AHCTF1	protein_coding	c.-454delA		25	48	25,0	32,16	0.034	0.352
T-OS-0026-cfDNA-1	chr7	39711532	G	C	PASS	upstream_gene_variant	MODIFIER	LOC111096721	LOC111096721	pseudogene	n.-2627G>C		53	241	53,0	209,32	0.018	0.141
T-OS-0026-cfDNA-1	chr7	40095752	G	A	PASS	upstream_gene_variant	MODIFIER	LOC119872679	LOC119872679	pseudogene	n.-4857C>T		57	205	57,0	84,121	0.018	0.563
T-OS-0026-cfDNA-1	chr7	40500910	A	AGAGC	PASS	downstream_gene_variant	MODIFIER	FCRL1	FCRL1	protein_coding	c.*1274_*1275insGAGC		42	117	42,0	96,21	0.022	0.174
T-OS-0026-cfDNA-1	chr7	40869285	G	A	PASS	downstream_gene_variant	MODIFIER	LOC612059	LOC612059	protein_coding	c.*1787C>T		62	275	62,0	227,48	0.016	0.163
T-OS-0026-cfDNA-1	chr7	41842200	CT	GA	PASS	intron_variant	MODIFIER	LOC119876447	LOC119876447	pseudogene	n.128-2775_128-2774delAGinsTC		44	141	44,0	117,24	0.022	0.188
T-OS-0026-cfDNA-1	chr7	41851768	G	A	PASS	upstream_gene_variant	MODIFIER	LOC119876447	LOC119876447	pseudogene	n.-4163C>T		59	182	59,0	134,48	0.017	0.259
T-OS-0026-cfDNA-1	chr7	43919151	GG	CT	PASS	intergenic_region	MODIFIER	SMAD2-LOC111096745	SMAD2-LOC111096745		n.43919151_43919152delGGinsCT		79	198	79,0	153,45	0.013	0.229
T-OS-0026-cfDNA-1	chr7	44258104	A	T	PASS	splice_region_variant&intron_variant	LOW	SKOR2	SKOR2	protein_coding	c.2780-4A>T		52	130	52,0	122,8	0.021	0.06
T-OS-0026-cfDNA-1	chr7	45330705	A	T	PASS	upstream_gene_variant	MODIFIER	SIGLEC15	SIGLEC15	protein_coding	c.-3257T>A		41	221	41,0	179,42	0.022	0.147
T-OS-0026-cfDNA-1	chr7	45473203	T	A	PASS	intron_variant	MODIFIER	SLC14A2	SLC14A2	protein_coding	c.175-299A>T		44	67	44,0	56,11	0.021	0.187
T-OS-0026-cfDNA-1	chr7	45473204	A	AAG	PASS	intron_variant	MODIFIER	SLC14A2	SLC14A2	protein_coding	c.175-301_175-300insCT		44	67	44,0	56,11	0.021	0.187
T-OS-0026-cfDNA-1	chr7	45523447	A	G	PASS	intron_variant	MODIFIER	SLC14A2	SLC14A2	protein_coding	c.-5-44879T>C		31	147	31,0	110,37	0.029	0.202
T-OS-0026-cfDNA-1	chr7	45581550	C	T	PASS	intron_variant	MODIFIER	SLC14A2	SLC14A2	protein_coding	c.-6+23537G>A		56	255	56,0	59,196	0.017	0.762
T-OS-0026-cfDNA-1	chr7	46168586	A	T	PASS	intron_variant	MODIFIER	SETBP1	SETBP1	protein_coding	c.540+10724T>A		59	242	59,0	130,112	0.017	0.477
T-OS-0026-cfDNA-1	chr7	46338940	A	C	PASS	intron_variant	MODIFIER	SETBP1	SETBP1	protein_coding	c.486+2513T>G		30	188	30,0	159,29	0.031	0.141
T-OS-0026-cfDNA-1	chr7	46463236	C	T	PASS	downstream_gene_variant	MODIFIER	LOC111096897	LOC111096897	pseudogene	n.*167G>A		50	254	50,0	238,16	0.019	0.065
T-OS-0026-cfDNA-1	chr7	46925323	A	G	PASS	intergenic_region	MODIFIER	LOC100683585-LOC102152974	LOC100683585-LOC102152974		n.46925323A>G		45	184	45,0	154,30	0.021	0.163
T-OS-0026-cfDNA-1	chr7	47191308	T	G	PASS	intergenic_region	MODIFIER	LOC100683585-LOC102152974	LOC100683585-LOC102152974		n.47191308T>G		49	291	49,0	253,38	0.02	0.147
T-OS-0026-cfDNA-1	chr7	47213612	T	C	PASS	intergenic_region	MODIFIER	LOC100683585-LOC102152974	LOC100683585-LOC102152974		n.47213612T>C		61	160	61,0	41,119	0.016	0.74
T-OS-0026-cfDNA-1	chr7	47358421	AT	TA	PASS	intergenic_region	MODIFIER	LOC102152974-SYT4	LOC102152974-SYT4		n.47358421_47358422delATinsTA		36	184	36,0	166,18	0.025	0.117
T-OS-0026-cfDNA-1	chr7	47385762	T	A	PASS	intergenic_region	MODIFIER	LOC102152974-SYT4	LOC102152974-SYT4		n.47385762T>A		57	120	57,0	92,28	0.018	0.244
T-OS-0026-cfDNA-1	chr7	47389037	T	A	PASS	intergenic_region	MODIFIER	LOC102152974-SYT4	LOC102152974-SYT4		n.47389037T>A		48	59	48,0	41,18	0.02	0.303
T-OS-0026-cfDNA-1	chr7	47407088	A	C	PASS	intergenic_region	MODIFIER	LOC102152974-SYT4	LOC102152974-SYT4		n.47407088A>C		58	120	58,0	95,25	0.018	0.208
T-OS-0026-cfDNA-1	chr7	47613652	G	A	PASS	intron_variant	MODIFIER	RIT2	RIT2	protein_coding	c.34+31633G>A		62	156	62,0	119,37	0.016	0.235
T-OS-0026-cfDNA-1	chr7	47933244	C	G	PASS	intron_variant	MODIFIER	RIT2	RIT2	protein_coding	c.426+75120C>G		61	179	61,0	125,54	0.017	0.296
T-OS-0026-cfDNA-1	chr7	48152970	G	A	PASS	intergenic_region	MODIFIER	LOC119872716-LOC111096901	LOC119872716-LOC111096901		n.48152970G>A		50	59	50,0	27,32	0.02	0.513
T-OS-0026-cfDNA-1	chr7	48218226	T	G	PASS	intergenic_region	MODIFIER	LOC111096901-LOC119872586	LOC111096901-LOC119872586		n.48218226T>G		55	55	55,0	23,32	0.018	0.564
T-OS-0026-cfDNA-1	chr7	48465772	TA	T	PASS	intergenic_region	MODIFIER	LOC111096901-LOC119872586	LOC111096901-LOC119872586		n.48465773delA		46	48	46,0	24,24	0.02	0.45
T-OS-0026-cfDNA-1	chr7	48559063	G	A	PASS	intergenic_region	MODIFIER	LOC111096901-LOC119872586	LOC111096901-LOC119872586		n.48559063G>A		68	44	68,0	19,25	0.015	0.514
T-OS-0026-cfDNA-1	chr7	49570155	A	T	PASS	intron_variant	MODIFIER	LOC111096762	LOC111096762	pseudogene	n.721+77947A>T		61	55	61,0	28,27	0.017	0.457
T-OS-0026-cfDNA-1	chr7	50122031	T	G	PASS	intergenic_region	MODIFIER	LOC100856349-LOC100684023	LOC100856349-LOC100684023		n.50122031T>G		58	44	58,0	35,9	0.017	0.188
T-OS-0026-cfDNA-1	chr7	50239131	G	T	PASS	intergenic_region	MODIFIER	LOC100856349-LOC100684023	LOC100856349-LOC100684023		n.50239131G>T		54	52	53,1	41,11	0.02	0.216
T-OS-0026-cfDNA-1	chr7	50426317	C	G	PASS	intergenic_region	MODIFIER	LOC100856349-LOC100684023	LOC100856349-LOC100684023		n.50426317C>G		32	67	32,0	57,10	0.026	0.131
T-OS-0026-cfDNA-1	chr7	51744985	T	C	PASS	intergenic_region	MODIFIER	LOC111096906-LOC119872694	LOC111096906-LOC119872694		n.51744985T>C		36	21	36,0	17,4	0.025	0.186
T-OS-0026-cfDNA-1	chr7	51804126	G	T	PASS	intron_variant	MODIFIER	LOC119872694	LOC119872694	pseudogene	n.143+8617C>A		52	73	52,0	65,8	0.018	0.098
T-OS-0026-cfDNA-1	chr7	52127817	G	T	PASS	intergenic_region	MODIFIER	LOC111096765-LOC111096770	LOC111096765-LOC111096770		n.52127817G>T		45	46	45,0	35,11	0.022	0.259
T-OS-0026-cfDNA-1	chr7	52758074	C	T	PASS	intron_variant	MODIFIER	CELF4	CELF4	protein_coding	c.369+6544C>T		57	76	57,0	49,27	0.018	0.374
T-OS-0026-cfDNA-1	chr7	52794972	G	C	PASS	intron_variant	MODIFIER	CELF4	CELF4	protein_coding	c.369+43442G>C		45	66	45,0	53,13	0.02	0.165
T-OS-0026-cfDNA-1	chr7	54078342	TC	T	PASS	intron_variant	MODIFIER	RPRD1A	RPRD1A	protein_coding	c.339+3322delC		52	57	52,0	33,24	0.019	0.398
T-OS-0026-cfDNA-1	chr7	54497698	G	T	PASS	intergenic_region	MODIFIER	LOC119872641-LOC111096908	LOC119872641-LOC111096908		n.54497698G>T		52	55	52,0	48,7	0.02	0.152
T-OS-0026-cfDNA-1	chr7	55644481	T	A	PASS	intron_variant	MODIFIER	NOL4	NOL4	protein_coding	c.265-45362T>A		52	68	52,0	43,25	0.019	0.383
T-OS-0026-cfDNA-1	chr7	55656065	G	C	PASS	upstream_gene_variant	MODIFIER	NOL4	NOL4	protein_coding	c.-2790G>C		63	59	63,0	52,7	0.016	0.121
T-OS-0026-cfDNA-1	chr7	58344542	C	T	PASS	upstream_gene_variant	MODIFIER	DSC2	DSC2	protein_coding	c.-1833C>T		22	23	22,0	17,6	0.038	0.282
T-OS-0026-cfDNA-1	chr7	58406170	A	T	PASS	intron_variant	MODIFIER	DSC3	DSC3	protein_coding	c.627+176A>T		61	81	61,0	43,38	0.017	0.449
T-OS-0026-cfDNA-1	chr7	58406821	A	G	PASS	intron_variant	MODIFIER	DSC3	DSC3	protein_coding	c.628-420A>G		62	49	62,0	30,19	0.017	0.391
T-OS-0026-cfDNA-1	chr7	58862923	A	C	PASS	intergenic_region	MODIFIER	LOC100685526-LOC100685615	LOC100685526-LOC100685615		n.58862923A>C		57	67	57,0	37,30	0.017	0.436
T-OS-0026-cfDNA-1	chr7	58958507	C	T	PASS	intergenic_region	MODIFIER	LOC100685526-LOC100685615	LOC100685526-LOC100685615		n.58958507C>T		63	39	63,0	21,18	0.016	0.428
T-OS-0026-cfDNA-1	chr7	59029735	T	A	PASS	intragenic_variant	MODIFIER	LOC100685615	LOC100685615		n.59029735T>A		45	81	45,0	42,39	0.021	0.491
T-OS-0026-cfDNA-1	chr7	59250365	C	A	PASS	intergenic_region	MODIFIER	LOC100688415-LOC100685690	LOC100688415-LOC100685690		n.59250365C>A		46	59	46,0	53,6	0.021	0.105
T-OS-0026-cfDNA-1	chr7	59298106	TA	T	PASS	intergenic_region	MODIFIER	LOC100688415-LOC100685690	LOC100688415-LOC100685690		n.59298107delA		48	44	48,0	35,9	0.021	0.203
T-OS-0026-cfDNA-1	chr7	59322330	G	T	PASS	intergenic_region	MODIFIER	LOC100688415-LOC100685690	LOC100688415-LOC100685690		n.59322330G>T		47	62	47,0	56,6	0.022	0.105
T-OS-0026-cfDNA-1	chr7	59424025	A	C	PASS	intergenic_region	MODIFIER	LOC100685690-LOC119872747	LOC100685690-LOC119872747		n.59424025A>C		53	74	52,1	39,35	0.022	0.457
T-OS-0026-cfDNA-1	chr7	59498207	T	TTGCCAGAAA	PASS	intergenic_region	MODIFIER	LOC100685690-LOC119872747	LOC100685690-LOC119872747		n.59498207_59498208insTGCCAGAAA		54	61	54,0	44,17	0.018	0.242
T-OS-0026-cfDNA-1	chr7	59530600	T	C	PASS	intergenic_region	MODIFIER	LOC100685690-LOC119872747	LOC100685690-LOC119872747		n.59530600T>C		51	67	51,0	38,29	0.02	0.405
T-OS-0026-cfDNA-1	chr7	59579630	A	C	PASS	intergenic_region	MODIFIER	LOC100685690-LOC119872747	LOC100685690-LOC119872747		n.59579630A>C		53	59	53,0	37,22	0.019	0.396
T-OS-0026-cfDNA-1	chr7	59954462	T	C	PASS	intergenic_region	MODIFIER	LOC612611-LOC119872719	LOC612611-LOC119872719		n.59954462T>C		58	53	58,0	23,30	0.017	0.517
T-OS-0026-cfDNA-1	chr7	60041697	CC	AT	PASS	intergenic_region	MODIFIER	LOC612611-LOC119872719	LOC612611-LOC119872719		n.60041697_60041698delCCinsAT		63	37	63,0	20,17	0.017	0.423
T-OS-0026-cfDNA-1	chr7	60057231	CCT	C	PASS	intergenic_region	MODIFIER	LOC612611-LOC119872719	LOC612611-LOC119872719		n.60057232_60057233delCT		36	39	36,0	13,26	0.024	0.681
T-OS-0026-cfDNA-1	chr7	60227817	AT	A	PASS	intergenic_region	MODIFIER	LOC119872719-LOC100685947	LOC119872719-LOC100685947		n.60227818delT		37	53	37,0	39,14	0.025	0.229
T-OS-0026-cfDNA-1	chr7	60366688	T	A	PASS	intergenic_region	MODIFIER	LOC119872719-LOC100685947	LOC119872719-LOC100685947		n.60366688T>A		64	71	64,0	32,39	0.016	0.511
T-OS-0026-cfDNA-1	chr7	60383962	G	T	PASS	intergenic_region	MODIFIER	LOC119872719-LOC100685947	LOC119872719-LOC100685947		n.60383962G>T		41	47	41,0	25,22	0.023	0.475
T-OS-0026-cfDNA-1	chr7	60778748	AT	A	PASS	intron_variant	MODIFIER	CDH2	CDH2	protein_coding	c.172+3769delT		32	48	32,0	22,26	0.028	0.589
T-OS-0026-cfDNA-1	chr7	60933341	C	G	PASS	intron_variant	MODIFIER	CDH2	CDH2	protein_coding	c.2349+6667C>G		56	66	56,0	54,12	0.018	0.186
T-OS-0026-cfDNA-1	chr7	61536246	A	T	PASS	intergenic_region	MODIFIER	LOC119872699-CHST9	LOC119872699-CHST9		n.61536246A>T		56	68	56,0	35,33	0.018	0.479
T-OS-0026-cfDNA-1	chr7	61536290	T	A	PASS	intergenic_region	MODIFIER	LOC119872699-CHST9	LOC119872699-CHST9		n.61536290T>A		65	68	65,0	36,32	0.016	0.477
T-OS-0026-cfDNA-1	chr7	63533691	G	C	PASS	intergenic_region	MODIFIER	ZNF521-LOC119876414	ZNF521-LOC119876414		n.63533691G>C		55	64	55,0	54,10	0.018	0.185
T-OS-0026-cfDNA-1	chr7	64863175	A	G	PASS	intron_variant	MODIFIER	RMC1	RMC1	protein_coding	c.409-334T>C		57	39	57,0	32,7	0.017	0.172
T-OS-0026-cfDNA-1	chr7	65011663	C	T	PASS	intron_variant	MODIFIER	TMEM241	TMEM241	protein_coding	c.868-10794C>T		50	84	50,0	76,8	0.019	0.107
T-OS-0026-cfDNA-1	chr7	65436563	A	C	PASS	intergenic_region	MODIFIER	RBBP8-LOC100688860	RBBP8-LOC100688860		n.65436563A>C		59	44	59,0	41,3	0.017	0.088
T-OS-0026-cfDNA-1	chr7	66236762	A	T	PASS	intron_variant	MODIFIER	MIB1	MIB1	protein_coding	c.2880+760T>A		36	47	36,0	40,7	0.025	0.185
T-OS-0026-cfDNA-1	chr7	66710863	A	T	PASS	intron_variant	MODIFIER	GREB1L	GREB1L	protein_coding	c.-121+3405T>A		64	70	64,0	39,31	0.016	0.426
T-OS-0026-cfDNA-1	chr7	67859874	AT	A	PASS	intergenic_region	MODIFIER	ADCYAP1-LOC111096805	ADCYAP1-LOC111096805		n.67859875delT		59	57	59,0	25,32	0.017	0.56
T-OS-0026-cfDNA-1	chr7	67918533	T	C	PASS	intergenic_region	MODIFIER	ADCYAP1-LOC111096805	ADCYAP1-LOC111096805		n.67918533T>C		54	52	54,0	38,14	0.018	0.27
T-OS-0026-cfDNA-1	chr7	68014658	T	A	PASS	intron_variant	MODIFIER	LOC111096804	LOC111096804	pseudogene	n.173+5956T>A		57	66	57,0	47,19	0.017	0.292
T-OS-0026-cfDNA-1	chr7	68334533	T	C	PASS	intergenic_region	MODIFIER	LOC119872735-LOC480188	LOC119872735-LOC480188		n.68334533T>C		50	89	50,0	54,35	0.021	0.404
T-OS-0026-cfDNA-1	chr7	68795723	G	GA	PASS	intergenic_region	MODIFIER	LOC102152498-LOC102152548	LOC102152498-LOC102152548		n.68795723_68795724insA		50	77	50,0	43,34	0.019	0.436
T-OS-0026-cfDNA-1	chr7	68868378	A	T	PASS	intergenic_region	MODIFIER	LOC102152548-LOC102152662	LOC102152548-LOC102152662		n.68868378A>T		63	73	63,0	34,39	0.016	0.511
T-OS-0026-cfDNA-1	chr7	68923987	A	C	PASS	upstream_gene_variant	MODIFIER	LOC102152662	LOC102152662	pseudogene	n.-2149A>C		67	60	67,0	35,25	0.015	0.449
T-OS-0026-cfDNA-1	chr7	69091444	T	C	PASS	intergenic_region	MODIFIER	LOC111096806-LOC100687712	LOC111096806-LOC100687712		n.69091444T>C		62	55	62,0	39,16	0.016	0.337
T-OS-0026-cfDNA-1	chr7	70380114	T	C	PASS	intron_variant	MODIFIER	DLGAP1	DLGAP1	protein_coding	c.1280+33366A>G		59	47	59,0	23,24	0.016	0.512
T-OS-0026-cfDNA-1	chr7	70414311	ACC	A	PASS	intron_variant	MODIFIER	DLGAP1	DLGAP1	protein_coding	c.1066-619_1066-618delGG		45	36	45,0	21,15	0.02	0.358
T-OS-0026-cfDNA-1	chr7	70505526	GT	G	PASS	intron_variant	MODIFIER	DLGAP1	DLGAP1	protein_coding	c.-29-28106delA		55	51	55,0	20,31	0.017	0.554
T-OS-0026-cfDNA-1	chr7	70574157	A	T	PASS	intron_variant	MODIFIER	DLGAP1	DLGAP1	protein_coding	c.-29-96736T>A		53	83	53,0	42,41	0.019	0.508
T-OS-0026-cfDNA-1	chr7	70797796	A	T	PASS	intron_variant	MODIFIER	DLGAP1	DLGAP1	protein_coding	c.-152+33445T>A		41	30	41,0	25,5	0.024	0.206
T-OS-0026-cfDNA-1	chr7	70797872	G	T	PASS	intron_variant	MODIFIER	DLGAP1	DLGAP1	protein_coding	c.-152+33369C>A		64	43	64,0	38,5	0.016	0.15
T-OS-0026-cfDNA-1	chr7	70828199	CA	C	PASS	intron_variant	MODIFIER	DLGAP1	DLGAP1	protein_coding	c.-152+3041delT		61	94	61,0	39,55	0.016	0.56
T-OS-0026-cfDNA-1	chr7	71040925	T	A	PASS	upstream_gene_variant	MODIFIER	LOC111096915	LOC111096915	pseudogene	n.-3281T>A		74	44	74,0	34,10	0.014	0.242
T-OS-0026-cfDNA-1	chr7	71290441	C	T	PASS	intergenic_region	MODIFIER	LOC490540-LOC119872718	LOC490540-LOC119872718		n.71290441C>T		55	72	55,0	39,33	0.019	0.436
T-OS-0026-cfDNA-1	chr7	71360431	T	C	PASS	intergenic_region	MODIFIER	LOC119872718-AKAIN1	LOC119872718-AKAIN1		n.71360431T>C		64	81	64,0	61,20	0.015	0.245
T-OS-0026-cfDNA-1	chr7	71386758	G	A	PASS	intergenic_region	MODIFIER	LOC119872718-AKAIN1	LOC119872718-AKAIN1		n.71386758G>A		38	58	38,0	50,8	0.024	0.146
T-OS-0026-cfDNA-1	chr7	72044598	G	A	PASS	intron_variant	MODIFIER	EPB41L3	EPB41L3	protein_coding	c.-312+37665C>T		70	121	70,0	72,49	0.015	0.36
T-OS-0026-cfDNA-1	chr7	72218642	C	T	PASS	intergenic_region	MODIFIER	LOC111096813-LOC111096814	LOC111096813-LOC111096814		n.72218642C>T		62	100	62,0	91,9	0.016	0.09
T-OS-0026-cfDNA-1	chr7	72382406	A	G	PASS	intergenic_region	MODIFIER	TMEM200C-L3MBTL4	TMEM200C-L3MBTL4		n.72382406A>G		53	96	53,0	71,25	0.019	0.275
T-OS-0026-cfDNA-1	chr7	72552731	A	T	PASS	intron_variant	MODIFIER	L3MBTL4	L3MBTL4	protein_coding	c.1304+4778T>A		51	101	51,0	74,27	0.02	0.261
T-OS-0026-cfDNA-1	chr7	72844251	T	C	PASS	intron_variant	MODIFIER	L3MBTL4	L3MBTL4	protein_coding	c.-113+22294A>G		38	97	38,0	82,15	0.024	0.132
T-OS-0026-cfDNA-1	chr7	73753236	A	G	PASS	downstream_gene_variant	MODIFIER	LOC119872613	LOC119872613	pseudogene	n.*2912T>C		46	67	46,0	56,11	0.022	0.185
T-OS-0026-cfDNA-1	chr7	74668014	CG	GC	PASS	intron_variant	MODIFIER	PTPRM	PTPRM	protein_coding	c.4470+2876_4470+2877delCGinsGC		17	30	17,0	22,8	0.05	0.271
T-OS-0026-cfDNA-1	chr7	76233105	GGGC	G	PASS	downstream_gene_variant	MODIFIER	LOC111096829	LOC111096829	pseudogene	n.*3736_*3738delGGC		28	66	28,0	45,21	0.031	0.28
T-OS-0026-cfDNA-1	chr7	76671555	C	A	PASS	intron_variant	MODIFIER	PIEZO2	PIEZO2	protein_coding	c.1758+1578G>T		57	110	57,0	103,7	0.017	0.086
T-OS-0026-cfDNA-1	chr7	77403437	A	G	PASS	intron_variant	MODIFIER	LOC102152901	LOC102152901	pseudogene	n.7849-150T>C		38	80	38,0	71,9	0.023	0.133
T-OS-0026-cfDNA-1	chr7	78796202	T	A	PASS	intron_variant	MODIFIER	MYO5B	MYO5B	protein_coding	c.27+32163T>A		40	89	40,0	77,12	0.025	0.146
T-OS-0026-cfDNA-1	chr7	79250360	A	G	PASS	intron_variant	MODIFIER	LOC119872624	LOC119872624	pseudogene	n.469-3395T>C		48	134	48,0	129,5	0.022	0.046
T-OS-0026-cfDNA-1	chr7	79353366	C	T	PASS	intergenic_region	MODIFIER	LIPG-RPL17	LIPG-RPL17		n.79353366C>T		57	111	57,0	75,36	0.018	0.297
T-OS-0026-cfDNA-1	chr7	79419993	G	T	PASS	intron_variant	MODIFIER	DYM	DYM	protein_coding	c.140+10572G>T		60	80	59,1	60,20	0.016	0.277
T-OS-0026-cfDNA-1	chr7	79493281	T	G	PASS	intron_variant	MODIFIER	DYM	DYM	protein_coding	c.763+2788T>G		34	130	34,0	109,21	0.025	0.144
T-OS-0026-cfDNA-1	chr7	79963277	G	A	PASS	intron_variant	MODIFIER	CTIF	CTIF	protein_coding	c.1371+1552C>T		52	127	52,0	122,5	0.019	0.045
T-OS-0026-cfDNA-1	chr7	80123261	T	C	PASS	intron_variant	MODIFIER	CTIF	CTIF	protein_coding	c.-27-35256A>G		54	121	54,0	111,10	0.017	0.096
T-OS-0026-cfDNA-1	chr8	55715	A	G	PASS	intergenic_region	MODIFIER	LOC119876463-LOC119872972	LOC119876463-LOC119872972		n.55715A>G		56	101	56,0	72,29	0.018	0.292
T-OS-0026-cfDNA-1	chr8	405603	G	A	PASS	upstream_gene_variant	MODIFIER	LOC100688456	LOC100688456	protein_coding	c.-3448C>T		62	119	62,0	105,14	0.016	0.135
T-OS-0026-cfDNA-1	chr8	561115	T	A	PASS	intron_variant	MODIFIER	GCSAML	GCSAML	protein_coding	c.-160-29806T>A		62	150	62,0	126,24	0.017	0.17
T-OS-0026-cfDNA-1	chr8	711711	A	G	PASS	intergenic_region	MODIFIER	OR6AA6-OR6AA7	OR6AA6-OR6AA7		n.711711A>G		67	107	67,0	81,26	0.016	0.246
T-OS-0026-cfDNA-1	chr8	1719681	T	A	PASS	intron_variant	MODIFIER	SLC24A4	SLC24A4	protein_coding	c.1237+10084T>A		64	127	64,0	115,12	0.016	0.111
T-OS-0026-cfDNA-1	chr8	2303986	T	C	PASS	upstream_gene_variant	MODIFIER	LOC100683976	LOC100683976	protein_coding	c.-2582T>C		23	71	23,0	65,6	0.04	0.086
T-OS-0026-cfDNA-1	chr8	2382093	T	G	PASS	intergenic_region	MODIFIER	LOC119875829-LOC119876482	LOC119875829-LOC119876482		n.2382093T>G		99	170	98,1	127,43	0.011	0.239
T-OS-0026-cfDNA-1	chr8	2614511	T	G	PASS	intron_variant	MODIFIER	LOC607937	LOC607937	protein_coding	c.334+70216T>G		63	101	63,0	80,21	0.016	0.222
T-OS-0026-cfDNA-1	chr8	3862558	G	T	PASS	intergenic_region	MODIFIER	NGDN-ZFHX2	NGDN-ZFHX2		n.3862558G>T		67	144	67,0	98,46	0.015	0.312
T-OS-0026-cfDNA-1	chr8	4670390	T	TCTCC	PASS	intergenic_region	MODIFIER	GZMB-LOC106559098	GZMB-LOC106559098		n.4670390_4670391insCTCC		66	134	66,0	100,34	0.015	0.256
T-OS-0026-cfDNA-1	chr8	4740465	G	T	PASS	intron_variant	MODIFIER	LOC111097198	LOC111097198	pseudogene	n.291-206G>T		69	174	69,0	68,106	0.014	0.574
T-OS-0026-cfDNA-1	chr8	5229896	T	G	PASS	intergenic_region	MODIFIER	LOC119873153-LOC608162	LOC119873153-LOC608162		n.5229896T>G		72	197	72,0	163,34	0.014	0.167
T-OS-0026-cfDNA-1	chr8	5452387	A	G	PASS	intergenic_region	MODIFIER	LOC608162-LOC111097199	LOC608162-LOC111097199		n.5452387A>G		60	126	60,0	57,69	0.017	0.489
T-OS-0026-cfDNA-1	chr8	5497748	A	G	PASS	intron_variant	MODIFIER	LOC111097199	LOC111097199	pseudogene	n.60-2897A>G		68	112	68,0	81,31	0.015	0.261
T-OS-0026-cfDNA-1	chr8	5617526	TA	T	PASS	intergenic_region	MODIFIER	LOC111097200-LOC119872981	LOC111097200-LOC119872981		n.5617527delA		46	137	46,0	98,39	0.022	0.289
T-OS-0026-cfDNA-1	chr8	5943561	T	G	PASS	downstream_gene_variant	MODIFIER	LOC111097201	LOC111097201	pseudogene	n.*1725T>G		65	123	65,0	96,27	0.015	0.231
T-OS-0026-cfDNA-1	chr8	5986111	A	G	PASS	intron_variant	MODIFIER	LOC119872815	LOC119872815	pseudogene	n.463+6513T>C		48	120	48,0	88,32	0.02	0.253
T-OS-0026-cfDNA-1	chr8	6147635	T	C	PASS	intergenic_region	MODIFIER	LOC119872815-LOC119872983	LOC119872815-LOC119872983		n.6147635T>C		61	100	61,0	76,24	0.016	0.269
T-OS-0026-cfDNA-1	chr8	6233227	T	G	PASS	intergenic_region	MODIFIER	LOC119872983-NOVA1	LOC119872983-NOVA1		n.6233227T>G		51	101	51,0	74,27	0.02	0.277
T-OS-0026-cfDNA-1	chr8	6536660	G	T	PASS	intergenic_region	MODIFIER	LOC111096972-LOC106559148	LOC111096972-LOC106559148		n.6536660G>T		48	136	48,0	71,65	0.02	0.465
T-OS-0026-cfDNA-1	chr8	6585838	G	C	PASS	intergenic_region	MODIFIER	LOC111096972-LOC106559148	LOC111096972-LOC106559148		n.6585838G>C		44	81	44,0	26,55	0.022	0.661
T-OS-0026-cfDNA-1	chr8	6658933	G	C	PASS	intron_variant	MODIFIER	LOC106559148	LOC106559148	pseudogene	n.347-5585G>C		43	153	43,0	136,17	0.023	0.109
T-OS-0026-cfDNA-1	chr8	6665722	T	A	PASS	non_coding_transcript_exon_variant	MODIFIER	LOC106559148	LOC106559148	pseudogene	n.1551T>A		49	105	49,0	82,23	0.02	0.224
T-OS-0026-cfDNA-1	chr8	6765753	C	T	PASS	intergenic_region	MODIFIER	LOC100687243-LOC119872984	LOC100687243-LOC119872984		n.6765753C>T		54	79	54,0	59,20	0.018	0.26
T-OS-0026-cfDNA-1	chr8	7014642	A	C	PASS	intergenic_region	MODIFIER	LOC608822-LOC480276	LOC608822-LOC480276		n.7014642A>C		76	114	76,0	86,28	0.014	0.271
T-OS-0026-cfDNA-1	chr8	7040136	G	T	PASS	intergenic_region	MODIFIER	LOC608822-LOC480276	LOC608822-LOC480276		n.7040136G>T		56	111	56,0	85,26	0.018	0.203
T-OS-0026-cfDNA-1	chr8	7169365	C	A	PASS	intergenic_region	MODIFIER	LOC119873044-LOC608853	LOC119873044-LOC608853		n.7169365C>A		53	101	53,0	75,26	0.019	0.288
T-OS-0026-cfDNA-1	chr8	7335683	G	A	PASS	intergenic_region	MODIFIER	LOC608853-LOC119873147	LOC608853-LOC119873147		n.7335683G>A		49	115	49,0	92,23	0.021	0.223
T-OS-0026-cfDNA-1	chr8	7421836	G	T	PASS	intergenic_region	MODIFIER	LOC119873147-LOC111096973	LOC119873147-LOC111096973		n.7421836G>T		58	113	58,0	92,21	0.017	0.199
T-OS-0026-cfDNA-1	chr8	7720029	C	A	PASS	intergenic_region	MODIFIER	LOC111096973-LOC119876485	LOC111096973-LOC119876485		n.7720029C>A		43	51	43,0	38,13	0.023	0.263
T-OS-0026-cfDNA-1	chr8	7827141	A	G	PASS	intergenic_region	MODIFIER	LOC111096973-LOC119876485	LOC111096973-LOC119876485		n.7827141A>G		67	174	67,0	167,7	0.015	0.045
T-OS-0026-cfDNA-1	chr8	7843043	A	G	PASS	intergenic_region	MODIFIER	LOC111096973-LOC119876485	LOC111096973-LOC119876485		n.7843043A>G		47	98	47,0	82,16	0.021	0.154
T-OS-0026-cfDNA-1	chr8	7862725	G	T	PASS	intergenic_region	MODIFIER	LOC111096973-LOC119876485	LOC111096973-LOC119876485		n.7862725G>T		49	119	49,0	87,32	0.021	0.27
T-OS-0026-cfDNA-1	chr8	8029242	A	T	PASS	intergenic_region	MODIFIER	LOC111096973-LOC119876485	LOC111096973-LOC119876485		n.8029242A>T		49	174	49,0	80,94	0.021	0.497
T-OS-0026-cfDNA-1	chr8	8154999	T	G	PASS	intergenic_region	MODIFIER	LOC111096973-LOC119876485	LOC111096973-LOC119876485		n.8154999T>G		50	108	50,0	98,10	0.02	0.105
T-OS-0026-cfDNA-1	chr8	8304540	A	T	PASS	downstream_gene_variant	MODIFIER	LOC119872985	LOC119872985	pseudogene	n.*3683T>A		62	118	62,0	99,19	0.015	0.141
T-OS-0026-cfDNA-1	chr8	8328698	G	C	PASS	downstream_gene_variant	MODIFIER	LOC119876477	LOC119876477	protein_coding	c.*3088G>C		31	109	31,0	80,29	0.03	0.247
T-OS-0026-cfDNA-1	chr8	8483985	A	C	PASS	intron_variant	MODIFIER	LOC111097202	LOC111097202	pseudogene	n.90-451A>C		55	109	55,0	76,33	0.018	0.296
T-OS-0026-cfDNA-1	chr8	8863564	T	A	PASS	intron_variant	MODIFIER	LOC102154002	LOC102154002	pseudogene	n.614+7562A>T		68	128	68,0	72,56	0.015	0.415
T-OS-0026-cfDNA-1	chr8	8887506	A	T	PASS	downstream_gene_variant	MODIFIER	LOC119873036	LOC119873036	snRNA	n.*3031A>T		59	109	59,0	103,6	0.017	0.056
T-OS-0026-cfDNA-1	chr8	9476269	G	A	PASS	intergenic_region	MODIFIER	PRKD1-LOC111096976	PRKD1-LOC111096976		n.9476269G>A		52	91	52,0	83,8	0.019	0.103
T-OS-0026-cfDNA-1	chr8	10404611	AAC	A	PASS	intron_variant	MODIFIER	STRN3	STRN3	protein_coding	c.1278+2227_1278+2228delGT		22	40	22,0	29,11	0.038	0.278
T-OS-0026-cfDNA-1	chr8	10630873	T	TA	PASS	intron_variant	MODIFIER	HECTD1	HECTD1	protein_coding	c.140+5723dupT		58	115	58,0	62,53	0.018	0.469
T-OS-0026-cfDNA-1	chr8	11015075	C	T	PASS	intron_variant	MODIFIER	NUBPL	NUBPL	protein_coding	c.434-7502C>T		43	134	43,0	120,14	0.022	0.109
T-OS-0026-cfDNA-1	chr8	11123952	A	C	PASS	intron_variant	MODIFIER	NUBPL	NUBPL	protein_coding	c.745-8159A>C		61	145	61,0	110,35	0.017	0.253
T-OS-0026-cfDNA-1	chr8	11128554	C	T	PASS	intron_variant	MODIFIER	NUBPL	NUBPL	protein_coding	c.745-3557C>T		58	135	58,0	120,15	0.018	0.106
T-OS-0026-cfDNA-1	chr8	11577250	A	T	PASS	intron_variant	MODIFIER	AKAP6	AKAP6	protein_coding	c.-35+25173A>T		70	123	70,0	115,8	0.014	0.065
T-OS-0026-cfDNA-1	chr8	11876813	C	G	PASS	intron_variant	MODIFIER	AKAP6	AKAP6	protein_coding	c.2731-13909C>G		55	114	55,0	58,56	0.019	0.492
T-OS-0026-cfDNA-1	chr8	12136928	T	C	PASS	intron_variant	MODIFIER	NPAS3	NPAS3	protein_coding	c.71+24721T>C		59	168	59,0	115,53	0.017	0.299
T-OS-0026-cfDNA-1	chr8	12151315	C	T	PASS	intron_variant	MODIFIER	NPAS3	NPAS3	protein_coding	c.71+39108C>T		35	80	35,0	60,20	0.027	0.265
T-OS-0026-cfDNA-1	chr8	12167765	G	A	PASS	intron_variant	MODIFIER	NPAS3	NPAS3	protein_coding	c.71+55558G>A		54	93	54,0	73,20	0.018	0.215
T-OS-0026-cfDNA-1	chr8	12942516	G	A	PASS	intron_variant	MODIFIER	NPAS3	NPAS3	protein_coding	c.1136-4642G>A		62	104	62,0	81,23	0.016	0.229
T-OS-0026-cfDNA-1	chr8	13104752	T	G	PASS	intergenic_region	MODIFIER	EGLN3-LOC102151420	EGLN3-LOC102151420		n.13104752T>G		57	100	57,0	56,44	0.017	0.433
T-OS-0026-cfDNA-1	chr8	13932902	T	G	PASS	downstream_gene_variant	MODIFIER	LOC119872836	LOC119872836	pseudogene	n.*2885T>G		58	108	58,0	94,14	0.018	0.11
T-OS-0026-cfDNA-1	chr8	14442243	T	G	PASS	intron_variant	MODIFIER	RALGAPA1	RALGAPA1	protein_coding	c.7141-2611A>C		58	146	58,0	139,7	0.017	0.066
T-OS-0026-cfDNA-1	chr8	14820126	A	G	PASS	intergenic_region	MODIFIER	LOC111096996-LOC100688958	LOC111096996-LOC100688958		n.14820126A>G		41	55	41,0	43,12	0.022	0.271
T-OS-0026-cfDNA-1	chr8	15571483	C	T	PASS	intron_variant	MODIFIER	SLC25A21	SLC25A21	protein_coding	c.119+20198G>A		30	93	29,1	50,43	0.044	0.506
T-OS-0026-cfDNA-1	chr8	16247825	G	C	PASS	synonymous_variant	LOW	FOXA1	FOXA1	protein_coding	c.849C>G	p.Gly283Gly	51	145	51,0	110,35	0.018	0.262
T-OS-0026-cfDNA-1	chr8	16449030	C	G	PASS	missense_variant	MODERATE	TTC6	TTC6	protein_coding	c.3673C>G	p.His1225Asp	43	159	43,0	126,33	0.022	0.223
T-OS-0026-cfDNA-1	chr8	16587103	A	G	PASS	intergenic_region	MODIFIER	TRNAN-GUU_2-SSTR1	TRNAN-GUU_2-SSTR1		n.16587103A>G		53	144	53,0	110,34	0.018	0.234
T-OS-0026-cfDNA-1	chr8	16920709	A	C	PASS	intron_variant	MODIFIER	LOC119872849	LOC119872849	pseudogene	n.286-69T>G		56	123	56,0	101,22	0.018	0.191
T-OS-0026-cfDNA-1	chr8	17040556	A	C	PASS	intergenic_region	MODIFIER	LOC111097257-LOC100683064	LOC111097257-LOC100683064		n.17040556A>C		58	69	58,0	62,7	0.018	0.121
T-OS-0026-cfDNA-1	chr8	17199047	A	G	PASS	intergenic_region	MODIFIER	LOC111097257-LOC100683064	LOC111097257-LOC100683064		n.17199047A>G		63	121	63,0	108,13	0.017	0.114
T-OS-0026-cfDNA-1	chr8	17225730	G	A	PASS	intergenic_region	MODIFIER	LOC111097257-LOC100683064	LOC111097257-LOC100683064		n.17225730G>A		36	112	36,0	92,20	0.027	0.186
T-OS-0026-cfDNA-1	chr8	17980014	T	C	PASS	intron_variant	MODIFIER	LOC102156547	LOC102156547	pseudogene	n.889-1534A>G		59	104	59,0	90,14	0.017	0.134
T-OS-0026-cfDNA-1	chr8	18071643	G	A	PASS	intergenic_region	MODIFIER	LOC102156547-LOC119876584	LOC102156547-LOC119876584		n.18071643G>A		52	135	52,0	111,24	0.02	0.171
T-OS-0026-cfDNA-1	chr8	18102932	A	G	PASS	intergenic_region	MODIFIER	LOC102156547-LOC119876584	LOC102156547-LOC119876584		n.18102932A>G		42	109	42,0	92,17	0.022	0.182
T-OS-0026-cfDNA-1	chr8	18228662	T	G	PASS	intergenic_region	MODIFIER	LOC102156547-LOC119876584	LOC102156547-LOC119876584		n.18228662T>G		49	117	49,0	111,6	0.02	0.054
T-OS-0026-cfDNA-1	chr8	18322446	A	G	PASS	intergenic_region	MODIFIER	LOC119876584-LOC100688581	LOC119876584-LOC100688581		n.18322446A>G		56	121	56,0	109,12	0.018	0.104
T-OS-0026-cfDNA-1	chr8	18402946	A	C	PASS	intergenic_region	MODIFIER	LOC119876584-LOC100688581	LOC119876584-LOC100688581		n.18402946A>C		48	56	48,0	48,8	0.02	0.151
T-OS-0026-cfDNA-1	chr8	18870467	T	A	PASS	intergenic_region	MODIFIER	LOC119876584-LOC100688581	LOC119876584-LOC100688581		n.18870467T>A		76	143	76,0	61,82	0.014	0.558
T-OS-0026-cfDNA-1	chr8	18965411	C	A	PASS	intergenic_region	MODIFIER	LOC106559101-LOC111097208	LOC106559101-LOC111097208		n.18965411C>A		45	115	45,0	100,15	0.023	0.133
T-OS-0026-cfDNA-1	chr8	19013374	A	G	PASS	intron_variant	MODIFIER	LOC111097208	LOC111097208	pseudogene	n.261-30279T>C		61	121	61,0	113,8	0.017	0.075
T-OS-0026-cfDNA-1	chr8	19111139	A	C	PASS	intergenic_region	MODIFIER	LOC111097208-LOC100683587	LOC111097208-LOC100683587		n.19111139A>C		51	69	51,0	55,14	0.02	0.24
T-OS-0026-cfDNA-1	chr8	19320763	T	TA	PASS	intergenic_region	MODIFIER	LOC100683587-LRFN5	LOC100683587-LRFN5		n.19320763_19320764insA		43	91	43,0	31,60	0.022	0.64
T-OS-0026-cfDNA-1	chr8	19346289	A	C	PASS	intergenic_region	MODIFIER	LOC100683587-LRFN5	LOC100683587-LRFN5		n.19346289A>C		67	133	67,0	124,9	0.016	0.08
T-OS-0026-cfDNA-1	chr8	19378846	A	G	PASS	intergenic_region	MODIFIER	LOC100683587-LRFN5	LOC100683587-LRFN5		n.19378846A>G		68	101	68,0	79,22	0.014	0.214
T-OS-0026-cfDNA-1	chr8	19391874	G	A	PASS	intergenic_region	MODIFIER	LOC100683587-LRFN5	LOC100683587-LRFN5		n.19391874G>A		55	80	55,0	58,22	0.018	0.296
T-OS-0026-cfDNA-1	chr8	19659118	A	C	PASS	intron_variant	MODIFIER	LRFN5	LRFN5	protein_coding	c.1646+35347A>C		55	116	55,0	98,18	0.018	0.152
T-OS-0026-cfDNA-1	chr8	19802206	TA	T	PASS	intergenic_region	MODIFIER	LRFN5-LOC102156931	LRFN5-LOC102156931		n.19802207delA		45	110	45,0	65,45	0.021	0.391
T-OS-0026-cfDNA-1	chr8	20085582	A	C	PASS	intergenic_region	MODIFIER	LOC111097011-LOC111097012	LOC111097011-LOC111097012		n.20085582A>C		65	101	65,0	86,15	0.016	0.161
T-OS-0026-cfDNA-1	chr8	20390552	T	A	PASS	intron_variant	MODIFIER	LOC111097012	LOC111097012	pseudogene	n.77-8775A>T		54	66	54,0	26,40	0.019	0.568
T-OS-0026-cfDNA-1	chr8	20443337	C	T	PASS	intergenic_region	MODIFIER	LOC111097012-LOC119872987	LOC111097012-LOC119872987		n.20443337C>T		52	115	52,0	80,35	0.019	0.32
T-OS-0026-cfDNA-1	chr8	20504464	GA	G	PASS	intron_variant	MODIFIER	LOC119872987	LOC119872987	pseudogene	n.208+4048delT		55	96	53,2	44,52	0.031	0.54
T-OS-0026-cfDNA-1	chr8	20689341	G	GA	PASS	intergenic_region	MODIFIER	LOC100684027-LOC119872988	LOC100684027-LOC119872988		n.20689341_20689342insA		62	125	62,0	89,36	0.015	0.27
T-OS-0026-cfDNA-1	chr8	20695424	A	G	PASS	intergenic_region	MODIFIER	LOC100684027-LOC119872988	LOC100684027-LOC119872988		n.20695424A>G		39	89	39,0	59,30	0.025	0.316
T-OS-0026-cfDNA-1	chr8	20701108	T	C	PASS	intergenic_region	MODIFIER	LOC100684027-LOC119872988	LOC100684027-LOC119872988		n.20701108T>C		54	96	54,0	91,5	0.02	0.073
T-OS-0026-cfDNA-1	chr8	20750757	T	G	PASS	intergenic_region	MODIFIER	LOC100684027-LOC119872988	LOC100684027-LOC119872988		n.20750757T>G		56	152	56,0	113,39	0.018	0.273
T-OS-0026-cfDNA-1	chr8	20869824	A	C	PASS	intergenic_region	MODIFIER	LOC100684027-LOC119872988	LOC100684027-LOC119872988		n.20869824A>C		47	108	46,1	98,10	0.024	0.104
T-OS-0026-cfDNA-1	chr8	21175438	T	G	PASS	intergenic_region	MODIFIER	LOC100684027-LOC119872988	LOC100684027-LOC119872988		n.21175438T>G		52	117	52,0	81,36	0.019	0.311
T-OS-0026-cfDNA-1	chr8	21296644	A	T	PASS	intergenic_region	MODIFIER	LOC100684027-LOC119872988	LOC100684027-LOC119872988		n.21296644A>T		75	126	75,0	109,17	0.014	0.131
T-OS-0026-cfDNA-1	chr8	21318674	T	G	PASS	intergenic_region	MODIFIER	LOC100684027-LOC119872988	LOC100684027-LOC119872988		n.21318674T>G		57	83	57,0	59,24	0.017	0.285
T-OS-0026-cfDNA-1	chr8	21478275	A	G	PASS	intergenic_region	MODIFIER	LOC100684027-LOC119872988	LOC100684027-LOC119872988		n.21478275A>G		48	147	48,0	134,13	0.02	0.119
T-OS-0026-cfDNA-1	chr8	21653135	A	G	PASS	intergenic_region	MODIFIER	LOC119872988-LOC119873047	LOC119872988-LOC119873047		n.21653135A>G		46	70	46,0	41,29	0.021	0.354
T-OS-0026-cfDNA-1	chr8	21705004	GA	G	PASS	intergenic_region	MODIFIER	LOC119872988-LOC119873047	LOC119872988-LOC119873047		n.21705005delA		44	146	44,0	63,83	0.022	0.57
T-OS-0026-cfDNA-1	chr8	21707696	A	C	PASS	intergenic_region	MODIFIER	LOC119872988-LOC119873047	LOC119872988-LOC119873047		n.21707696A>C		48	65	48,0	45,20	0.02	0.276
T-OS-0026-cfDNA-1	chr8	21867834	A	C	PASS	intergenic_region	MODIFIER	LOC119873047-LOC119873169	LOC119873047-LOC119873169		n.21867834A>C		54	124	54,0	94,30	0.019	0.221
T-OS-0026-cfDNA-1	chr8	21968939	A	C	PASS	intergenic_region	MODIFIER	LOC119873169-LOC119872816	LOC119873169-LOC119872816		n.21968939A>C		44	108	44,0	97,11	0.022	0.119
T-OS-0026-cfDNA-1	chr8	21977441	A	G	PASS	intergenic_region	MODIFIER	LOC119873169-LOC119872816	LOC119873169-LOC119872816		n.21977441A>G		47	87	47,0	63,24	0.02	0.281
T-OS-0026-cfDNA-1	chr8	22134728	A	C	PASS	intragenic_variant	MODIFIER	LOC119872816	LOC119872816		n.22134728A>C		43	121	43,0	108,13	0.023	0.108
T-OS-0026-cfDNA-1	chr8	22157593	A	T	PASS	intragenic_variant	MODIFIER	LOC119872816	LOC119872816		n.22157593A>T		38	135	38,0	126,9	0.024	0.08
T-OS-0026-cfDNA-1	chr8	22454432	A	C	PASS	intergenic_region	MODIFIER	LOC111097015-LOC119872819	LOC111097015-LOC119872819		n.22454432A>C		56	106	56,0	88,18	0.018	0.194
T-OS-0026-cfDNA-1	chr8	22477721	A	T	PASS	intergenic_region	MODIFIER	LOC111097015-LOC119872819	LOC111097015-LOC119872819		n.22477721A>T		60	119	60,0	96,23	0.017	0.195
T-OS-0026-cfDNA-1	chr8	22503489	A	G	PASS	intergenic_region	MODIFIER	LOC111097015-LOC119872819	LOC111097015-LOC119872819		n.22503489A>G		70	115	70,0	97,18	0.015	0.182
T-OS-0026-cfDNA-1	chr8	22783840	T	A	PASS	5_prime_UTR_variant	MODIFIER	FKBP3	FKBP3	protein_coding	c.-562A>T		57	105	57,0	93,12	0.017	0.108
T-OS-0026-cfDNA-1	chr8	22856241	C	G	PASS	intron_variant	MODIFIER	MIS18BP1	MIS18BP1	protein_coding	c.3558+1193G>C		49	111	49,0	67,44	0.02	0.389
T-OS-0026-cfDNA-1	chr8	23810540	G	T	PASS	intergenic_region	MODIFIER	LOC100682850-LOC111097212	LOC100682850-LOC111097212		n.23810540G>T		43	188	43,0	170,18	0.023	0.115
T-OS-0026-cfDNA-1	chr8	24106321	A	C	PASS	intron_variant	MODIFIER	MDGA2	MDGA2	protein_coding	c.2297-3020T>G		55	94	55,0	72,22	0.019	0.2
T-OS-0026-cfDNA-1	chr8	24206065	C	T	PASS	intron_variant	MODIFIER	MDGA2	MDGA2	protein_coding	c.1877+27125G>A		46	90	46,0	81,9	0.019	0.101
T-OS-0026-cfDNA-1	chr8	24591122	C	T	PASS	intron_variant	MODIFIER	MDGA2	MDGA2	protein_coding	c.339-90368G>A		57	117	57,0	102,15	0.017	0.133
T-OS-0026-cfDNA-1	chr8	24674831	T	G	PASS	intron_variant	MODIFIER	MDGA2	MDGA2	protein_coding	c.338+156201A>C		62	175	62,0	147,28	0.016	0.181
T-OS-0026-cfDNA-1	chr8	24817825	A	G	PASS	intron_variant	MODIFIER	MDGA2	MDGA2	protein_coding	c.338+13207T>C		49	113	49,0	86,27	0.021	0.239
T-OS-0026-cfDNA-1	chr8	24917515	A	T	PASS	intergenic_region	MODIFIER	LOC100684675-LOC100856017	LOC100684675-LOC100856017		n.24917515A>T		55	118	55,0	88,30	0.019	0.247
T-OS-0026-cfDNA-1	chr8	25060585	G	GA	PASS	intergenic_region	MODIFIER	LOC100684675-LOC100856017	LOC100684675-LOC100856017		n.25060585_25060586insA		59	89	59,0	43,46	0.017	0.483
T-OS-0026-cfDNA-1	chr8	25197953	C	A	PASS	intergenic_region	MODIFIER	LOC100684675-LOC100856017	LOC100684675-LOC100856017		n.25197953C>A		63	126	63,0	72,54	0.017	0.419
T-OS-0026-cfDNA-1	chr8	25256099	T	G	PASS	intragenic_variant	MODIFIER	LOC100684974	LOC100684974		n.25256099T>G		65	80	65,0	64,16	0.015	0.204
T-OS-0026-cfDNA-1	chr8	25296626	A	T	PASS	intergenic_region	MODIFIER	LOC100684974-LOC111097260	LOC100684974-LOC111097260		n.25296626A>T		63	104	63,0	75,29	0.017	0.281
T-OS-0026-cfDNA-1	chr8	26110915	A	T	PASS	intergenic_region	MODIFIER	LOC119872855-LOC111097022_2	LOC119872855-LOC111097022_2		n.26110915A>T		10	66	10,0	45,21	0.081	0.313
T-OS-0026-cfDNA-1	chr8	26361427	C	G	PASS	intergenic_region	MODIFIER	LOC111097022_2-RPS29	LOC111097022_2-RPS29		n.26361427C>G		35	75	35,0	65,10	0.024	0.118
T-OS-0026-cfDNA-1	chr8	27081948	T	A	PASS	intron_variant	MODIFIER	MAP4K5	MAP4K5	protein_coding	c.2383+1226A>T		62	114	62,0	65,49	0.018	0.421
T-OS-0026-cfDNA-1	chr8	27414601	A	T	PASS	intron_variant	MODIFIER	NIN	NIN	protein_coding	c.632+2761T>A		59	94	59,0	85,9	0.016	0.1
T-OS-0026-cfDNA-1	chr8	28442681	C	T	PASS	intron_variant	MODIFIER	GNG2	GNG2	protein_coding	c.88-3335C>T		52	110	52,0	103,7	0.019	0.072
T-OS-0026-cfDNA-1	chr8	29140409	T	C	PASS	intron_variant	MODIFIER	ERO1A	ERO1A	protein_coding	c.319-347A>G		67	87	67,0	83,4	0.015	0.052
T-OS-0026-cfDNA-1	chr8	30305386	G	GTT	PASS	intron_variant	MODIFIER	BMP4	BMP4	protein_coding	c.-133+948_-133+949insAA		51	112	50,1	40,72	0.037	0.596
T-OS-0026-cfDNA-1	chr8	30344293	T	C	PASS	intron_variant	MODIFIER	LOC119876491	LOC119876491	pseudogene	n.1662+181A>G		73	124	73,0	107,17	0.014	0.145
T-OS-0026-cfDNA-1	chr8	30518691	G	A	PASS	intron_variant	MODIFIER	LOC119876491	LOC119876491	pseudogene	n.1554-9188C>T		44	104	44,0	87,17	0.023	0.167
T-OS-0026-cfDNA-1	chr8	30745230	T	G	PASS	missense_variant	MODERATE	CGRRF1	CGRRF1	protein_coding	c.517T>G	p.Leu173Val	52	126	51,1	110,16	0.023	0.13
T-OS-0026-cfDNA-1	chr8	30802947	G	A	PASS	intron_variant	MODIFIER	SAMD4A	SAMD4A	protein_coding	c.196+22425G>A		53	85	53,0	81,4	0.019	0.066
T-OS-0026-cfDNA-1	chr8	31067869	C	CTCTCT	PASS	intron_variant	MODIFIER	GCH1	GCH1	protein_coding	c.341-12225_341-12221dupAGAGA		38	102	38,0	91,11	0.023	0.105
T-OS-0026-cfDNA-1	chr8	31410467	A	C	PASS	upstream_gene_variant	MODIFIER	FBXO34	FBXO34	protein_coding	c.-4060A>C		52	138	52,0	68,70	0.019	0.489
T-OS-0026-cfDNA-1	chr8	31442198	T	A	PASS	intron_variant	MODIFIER	FBXO34	FBXO34	protein_coding	c.-11+27682T>A		63	114	63,0	109,5	0.016	0.052
T-OS-0026-cfDNA-1	chr8	31661224	C	CAT	PASS	intron_variant	MODIFIER	KTN1	KTN1	protein_coding	c.-31+4644_-31+4645insTA		11	21	11,0	16,5	0.075	0.286
T-OS-0026-cfDNA-1	chr8	31661231	A	G	PASS	intron_variant	MODIFIER	KTN1	KTN1	protein_coding	c.-31+4650A>G		12	22	12,0	17,5	0.071	0.272
T-OS-0026-cfDNA-1	chr8	31690486	A	T	PASS	upstream_gene_variant	MODIFIER	KTN1	KTN1	protein_coding	c.-2186A>T		36	131	36,0	89,42	0.026	0.326
T-OS-0026-cfDNA-1	chr8	31951286	C	T	PASS	intergenic_region	MODIFIER	LOC119873062-LOC111097043	LOC119873062-LOC111097043		n.31951286C>T		52	116	52,0	110,6	0.019	0.062
T-OS-0026-cfDNA-1	chr8	32969979	G	T	PASS	upstream_gene_variant	MODIFIER	LOC100855559	LOC100855559	pseudogene	n.-3403C>A		54	92	54,0	78,14	0.019	0.169
T-OS-0026-cfDNA-1	chr8	33070105	AT	A	PASS	intergenic_region	MODIFIER	LOC100855559-EXOC5	LOC100855559-EXOC5		n.33070106delT		21	43	21,0	32,11	0.039	0.194
T-OS-0026-cfDNA-1	chr8	33290246	CACAG	C	PASS	intergenic_region	MODIFIER	LOC119872994-CCDC198	LOC119872994-CCDC198		n.33290247_33290250delACAG		46	81	46,0	72,9	0.02	0.128
T-OS-0026-cfDNA-1	chr8	33393410	T	C	PASS	intron_variant	MODIFIER	SLC35F4	SLC35F4	protein_coding	c.289+332A>G		62	124	62,0	116,8	0.017	0.087
T-OS-0026-cfDNA-1	chr8	33414654	A	T	PASS	intron_variant	MODIFIER	SLC35F4	SLC35F4	protein_coding	c.104-20727T>A		22	56	22,0	47,9	0.034	0.148
T-OS-0026-cfDNA-1	chr8	34174693	A	G	PASS	intron_variant	MODIFIER	KIAA0586	KIAA0586	protein_coding	c.5376-1712A>G		66	102	66,0	97,5	0.015	0.072
T-OS-0026-cfDNA-1	chr8	34187408	A	G	PASS	intergenic_region	MODIFIER	KIAA0586-DACT1	KIAA0586-DACT1		n.34187408A>G		51	148	51,0	135,13	0.021	0.088
T-OS-0026-cfDNA-1	chr8	34189042	A	T	PASS	intergenic_region	MODIFIER	KIAA0586-DACT1	KIAA0586-DACT1		n.34189042A>T		42	160	42,0	146,14	0.023	0.11
T-OS-0026-cfDNA-1	chr8	35093393	A	C	PASS	intron_variant	MODIFIER	LOC111097221	LOC111097221	pseudogene	n.433+1356A>C		49	135	49,0	122,13	0.022	0.09
T-OS-0026-cfDNA-1	chr8	35101660	A	G	PASS	downstream_gene_variant	MODIFIER	LOC111097221	LOC111097221	pseudogene	n.*2637A>G		64	176	64,0	127,49	0.015	0.284
T-OS-0026-cfDNA-1	chr8	35214963	T	C	PASS	intergenic_region	MODIFIER	RTN1-LOC106559165	RTN1-LOC106559165		n.35214963T>C		44	114	44,0	102,12	0.022	0.116
T-OS-0026-cfDNA-1	chr8	35230917	T	C	PASS	intergenic_region	MODIFIER	RTN1-LOC106559165	RTN1-LOC106559165		n.35230917T>C		51	109	51,0	45,64	0.019	0.556
T-OS-0026-cfDNA-1	chr8	35298591	T	C	PASS	intergenic_region	MODIFIER	RTN1-LOC106559165	RTN1-LOC106559165		n.35298591T>C		51	116	51,0	94,22	0.019	0.187
T-OS-0026-cfDNA-1	chr8	35753805	T	A	PASS	intergenic_region	MODIFIER	LOC100855967-C8H14orf39	LOC100855967-C8H14orf39		n.35753805T>A		60	131	60,0	125,6	0.017	0.048
T-OS-0026-cfDNA-1	chr8	36731969	G	T	PASS	downstream_gene_variant	MODIFIER	LOC111097066	LOC111097066	pseudogene	n.*82C>A		53	75	53,0	67,8	0.017	0.134
T-OS-0026-cfDNA-1	chr8	37085512	C	T	PASS	intron_variant	MODIFIER	SYT16	SYT16	protein_coding	c.113-17192C>T		45	80	45,0	65,15	0.02	0.143
T-OS-0026-cfDNA-1	chr8	37338421	T	C	PASS	intron_variant	MODIFIER	LOC111097222	LOC111097222	pseudogene	n.249-9575T>C		63	104	63,0	44,60	0.016	0.544
T-OS-0026-cfDNA-1	chr8	37364771	A	T	PASS	intergenic_region	MODIFIER	LOC111097222-LOC119872997	LOC111097222-LOC119872997		n.37364771A>T		61	127	61,0	78,49	0.017	0.37
T-OS-0026-cfDNA-1	chr8	37918351	A	T	PASS	intron_variant	MODIFIER	KCNH5	KCNH5	protein_coding	c.943-10935T>A		42	107	42,0	101,6	0.024	0.055
T-OS-0026-cfDNA-1	chr8	38048703	A	G	PASS	intron_variant	MODIFIER	LOC102154476	LOC102154476	pseudogene	n.205+22242T>C		60	161	60,0	128,33	0.018	0.202
T-OS-0026-cfDNA-1	chr8	39242406	G	T	PASS	synonymous_variant	LOW	HSPA2	HSPA2	protein_coding	c.231G>T	p.Arg77Arg	64	129	64,0	59,70	0.016	0.515
T-OS-0026-cfDNA-1	chr8	39625407	C	G	PASS	intron_variant	MODIFIER	RAB15	RAB15	protein_coding	c.124+3042G>C		53	140	53,0	134,6	0.018	0.051
T-OS-0026-cfDNA-1	chr8	39644135	A	T	PASS	upstream_gene_variant	MODIFIER	RAB15	RAB15	protein_coding	c.-5223T>A		58	110	58,0	98,12	0.017	0.118
T-OS-0026-cfDNA-1	chr8	40021696	A	T	PASS	intergenic_region	MODIFIER	LOC119872870-LOC102155893	LOC119872870-LOC102155893		n.40021696A>T		37	79	37,0	68,11	0.026	0.166
T-OS-0026-cfDNA-1	chr8	40305232	TTC	T	PASS	intergenic_region	MODIFIER	FUT8-LOC102151716	FUT8-LOC102151716		n.40305233_40305234delTC		16	59	16,0	47,12	0.045	0.178
T-OS-0026-cfDNA-1	chr8	41248375	A	G	PASS	intron_variant	MODIFIER	GPHN	GPHN	protein_coding	c.495+1804A>G		35	97	35,0	74,23	0.026	0.195
T-OS-0026-cfDNA-1	chr8	41302771	C	G	PASS	intron_variant	MODIFIER	GPHN	GPHN	protein_coding	c.1068+10904C>G		50	109	50,0	100,9	0.019	0.1
T-OS-0026-cfDNA-1	chr8	41660018	T	TTTTG	PASS	intron_variant	MODIFIER	PLEK2	PLEK2	protein_coding	c.208-982_208-981insCAAA		43	105	43,0	86,19	0.022	0.155
T-OS-0026-cfDNA-1	chr8	43260930	GA	G	PASS	intron_variant	MODIFIER	DCAF5	DCAF5	protein_coding	c.214+1112delT		40	127	40,0	110,17	0.024	0.132
T-OS-0026-cfDNA-1	chr8	43673952	TG	T	PASS	upstream_gene_variant	MODIFIER	SUSD6	SUSD6	protein_coding	c.-4337delG		48	77	48,0	63,14	0.021	0.194
T-OS-0026-cfDNA-1	chr8	43815339	AGCAGGCTCCCTTAGAGAGC	A	PASS	intron_variant	MODIFIER	SLC10A1	SLC10A1	protein_coding	c.357-4689_357-4671delGCTCTCTAAGGGAGCCTGC		61	120	61,0	98,22	0.018	0.227
T-OS-0026-cfDNA-1	chr8	44328223	T	TA	PASS	intron_variant	MODIFIER	SYNJ2BP	SYNJ2BP	protein_coding	c.201+1616dupT		34	48	34,0	26,22	0.027	0.426
T-OS-0026-cfDNA-1	chr8	44658143	C	T	PASS	intron_variant	MODIFIER	TTC9	TTC9	protein_coding	c.413-9734C>T		45	93	45,0	80,13	0.021	0.169
T-OS-0026-cfDNA-1	chr8	44819215	TAACAATCTCTTCA	T	PASS	downstream_gene_variant	MODIFIER	LOC111097093	LOC111097093	pseudogene	n.*3980_*3992delAACAATCTCTTCA		63	153	63,0	131,22	0.016	0.169
T-OS-0026-cfDNA-1	chr8	45071305	A	G	PASS	intergenic_region	MODIFIER	PCNX1-LOC119872893	PCNX1-LOC119872893		n.45071305A>G		36	76	36,0	63,13	0.027	0.195
T-OS-0026-cfDNA-1	chr8	45423683	G	A	PASS	intron_variant	MODIFIER	SIPA1L1	SIPA1L1	protein_coding	c.1818+5909G>A		47	81	47,0	68,13	0.02	0.185
T-OS-0026-cfDNA-1	chr8	46997676	G	GAGAGAC	PASS	intron_variant	MODIFIER	NUMB	NUMB	protein_coding	c.-15-11200_-15-11195dupGTCTCT		28	78	28,0	64,14	0.029	0.169
T-OS-0026-cfDNA-1	chr8	47101458	A	T	PASS	downstream_gene_variant	MODIFIER	HEATR4	HEATR4	protein_coding	c.*5117T>A		56	113	56,0	92,21	0.017	0.176
T-OS-0026-cfDNA-1	chr8	47326788	G	A	PASS	upstream_gene_variant	MODIFIER	MIDEAS	MIDEAS	protein_coding	c.-4574C>T		44	148	44,0	74,74	0.024	0.504
T-OS-0026-cfDNA-1	chr8	47765924	C	T	PASS	intron_variant	MODIFIER	VSX2	VSX2	protein_coding	c.456-149C>T		63	124	63,0	116,8	0.016	0.06
T-OS-0026-cfDNA-1	chr8	48965276	CA	C	PASS	upstream_gene_variant	MODIFIER	TTLL5	TTLL5	protein_coding	c.-1196delA		25	43	25,0	37,6	0.034	0.153
T-OS-0026-cfDNA-1	chr8	49381334	CA	TG	PASS	intergenic_region	MODIFIER	IFT43-GPATCH2L	IFT43-GPATCH2L		n.49381334_49381335delCAinsTG		60	110	60,0	96,14	0.015	0.141
T-OS-0026-cfDNA-1	chr8	49698686	C	G	PASS	intron_variant	MODIFIER	ESRRB	ESRRB	protein_coding	c.638-4382C>G		54	198	54,0	189,9	0.017	0.047
T-OS-0026-cfDNA-1	chr8	49847386	A	T	PASS	intergenic_region	MODIFIER	LOC100688835-LOC100685693	LOC100688835-LOC100685693		n.49847386A>T		48	146	48,0	123,23	0.019	0.14
T-OS-0026-cfDNA-1	chr8	50467379	C	A	PASS	3_prime_UTR_variant	MODIFIER	TMED8	TMED8	protein_coding	c.*6102G>T		56	130	56,0	67,63	0.018	0.452
T-OS-0026-cfDNA-1	chr8	50756020	G	A	PASS	intergenic_region	MODIFIER	SPTLC2-ALKBH1	SPTLC2-ALKBH1		n.50756020G>A		49	136	49,0	68,68	0.02	0.494
T-OS-0026-cfDNA-1	chr8	51042210	A	T	PASS	intergenic_region	MODIFIER	ADCK1-LOC100683540	ADCK1-LOC100683540		n.51042210A>T		43	81	43,0	52,29	0.022	0.388
T-OS-0026-cfDNA-1	chr8	51318919	C	T	PASS	intron_variant	MODIFIER	NRXN3	NRXN3	protein_coding	c.1776+32404C>T		61	103	61,0	77,26	0.017	0.254
T-OS-0026-cfDNA-1	chr8	51347612	T	C	PASS	intron_variant	MODIFIER	NRXN3	NRXN3	protein_coding	c.1776+61097T>C		61	148	61,0	114,34	0.017	0.215
T-OS-0026-cfDNA-1	chr8	51363993	T	C	PASS	intron_variant	MODIFIER	NRXN3	NRXN3	protein_coding	c.1776+77478T>C		62	113	62,0	88,25	0.016	0.224
T-OS-0026-cfDNA-1	chr8	51439705	T	G	PASS	intron_variant	MODIFIER	NRXN3	NRXN3	protein_coding	c.1776+153190T>G		61	142	61,0	137,5	0.017	0.043
T-OS-0026-cfDNA-1	chr8	51557759	A	C	PASS	intron_variant	MODIFIER	NRXN3	NRXN3	protein_coding	c.1777-51064A>C		58	135	58,0	114,21	0.017	0.159
T-OS-0026-cfDNA-1	chr8	51560405	G	T	PASS	intron_variant	MODIFIER	NRXN3	NRXN3	protein_coding	c.1777-48418G>T		58	129	57,1	112,17	0.02	0.155
T-OS-0026-cfDNA-1	chr8	51597446	T	G	PASS	intron_variant	MODIFIER	NRXN3	NRXN3	protein_coding	c.1777-11377T>G		76	172	76,0	156,16	0.013	0.115
T-OS-0026-cfDNA-1	chr8	51886414	A	T	PASS	downstream_gene_variant	MODIFIER	LOC119872912	LOC119872912	pseudogene	n.*3106T>A		49	177	49,0	131,46	0.021	0.252
T-OS-0026-cfDNA-1	chr8	52321041	G	C	PASS	intron_variant	MODIFIER	NRXN3	NRXN3	protein_coding	c.4306-28612G>C		31	51	31,0	42,9	0.028	0.212
T-OS-0026-cfDNA-1	chr8	52383956	A	C	PASS	intron_variant	MODIFIER	NRXN3	NRXN3	protein_coding	c.4487+34122A>C		58	109	58,0	84,25	0.018	0.246
T-OS-0026-cfDNA-1	chr8	52430338	A	C	PASS	intron_variant	MODIFIER	NRXN3	NRXN3	protein_coding	c.4487+80504A>C		49	149	48,1	106,43	0.023	0.279
T-OS-0026-cfDNA-1	chr8	52462553	T	G	PASS	intron_variant	MODIFIER	NRXN3	NRXN3	protein_coding	c.4488-57265T>G		50	156	50,0	109,47	0.021	0.266
T-OS-0026-cfDNA-1	chr8	52469815	C	T	PASS	upstream_gene_variant	MODIFIER	LOC111097120	LOC111097120	pseudogene	n.-2668G>A		57	118	57,0	113,5	0.019	0.062
T-OS-0026-cfDNA-1	chr8	52753787	T	G	PASS	intergenic_region	MODIFIER	LOC100686501-LOC100686588	LOC100686501-LOC100686588		n.52753787T>G		60	154	60,0	119,35	0.017	0.236
T-OS-0026-cfDNA-1	chr8	52862813	A	G	PASS	intergenic_region	MODIFIER	LOC119873146-DIO2	LOC119873146-DIO2		n.52862813A>G		60	96	60,0	77,19	0.017	0.187
T-OS-0026-cfDNA-1	chr8	54274303	T	G	PASS	intergenic_region	MODIFIER	LOC119873009-LOC111097229	LOC119873009-LOC111097229		n.54274303T>G		49	118	49,0	110,8	0.019	0.084
T-OS-0026-cfDNA-1	chr8	54324802	C	A	PASS	intergenic_region	MODIFIER	LOC612107-LOC119873011	LOC612107-LOC119873011		n.54324802C>A		49	127	49,0	98,29	0.02	0.259
T-OS-0026-cfDNA-1	chr8	54975905	G	C	PASS	intergenic_region	MODIFIER	LOC100687221-LOC119873013	LOC100687221-LOC119873013		n.54975905G>C		43	71	43,0	63,8	0.023	0.115
T-OS-0026-cfDNA-1	chr8	55037475	A	C	PASS	intergenic_region	MODIFIER	LOC100687221-LOC119873013	LOC100687221-LOC119873013		n.55037475A>C		65	134	65,0	128,6	0.015	0.057
T-OS-0026-cfDNA-1	chr8	55066435	A	C	PASS	intergenic_region	MODIFIER	LOC100687221-LOC119873013	LOC100687221-LOC119873013		n.55066435A>C		52	157	52,0	128,29	0.021	0.189
T-OS-0026-cfDNA-1	chr8	55432376	C	G	PASS	intergenic_region	MODIFIER	LOC119873014-LOC111097126	LOC119873014-LOC111097126		n.55432376C>G		51	122	51,0	106,16	0.019	0.136
T-OS-0026-cfDNA-1	chr8	55523304	G	A	PASS	intergenic_region	MODIFIER	LOC119873014-LOC111097126	LOC119873014-LOC111097126		n.55523304G>A		56	139	56,0	112,27	0.019	0.178
T-OS-0026-cfDNA-1	chr8	56075544	G	A	PASS	intron_variant	MODIFIER	LOC119876469	LOC119876469	pseudogene	n.139-31231C>T		50	79	50,0	69,10	0.019	0.146
T-OS-0026-cfDNA-1	chr8	56771835	C	T	PASS	intergenic_region	MODIFIER	LOC111097127-LOC100687740	LOC111097127-LOC100687740		n.56771835C>T		57	111	57,0	103,8	0.017	0.074
T-OS-0026-cfDNA-1	chr8	57829726	G	C	PASS	intergenic_region	MODIFIER	LOC111097130-LOC111097235	LOC111097130-LOC111097235		n.57829726G>C		35	93	35,0	82,11	0.027	0.119
T-OS-0026-cfDNA-1	chr8	57914836	G	C	PASS	intergenic_region	MODIFIER	LOC111097130-LOC111097235	LOC111097130-LOC111097235		n.57914836G>C		31	92	31,0	74,18	0.027	0.217
T-OS-0026-cfDNA-1	chr8	58363147	G	C	PASS	intergenic_region	MODIFIER	LOC111097130-LOC111097235	LOC111097130-LOC111097235		n.58363147G>C		24	36	24,0	17,19	0.03	0.504
T-OS-0026-cfDNA-1	chr8	58386969	A	T	PASS	intergenic_region	MODIFIER	LOC111097130-LOC111097235	LOC111097130-LOC111097235		n.58386969A>T		59	105	59,0	99,6	0.017	0.056
T-OS-0026-cfDNA-1	chr8	58545504	A	C	PASS	intron_variant	MODIFIER	LOC111097235	LOC111097235	pseudogene	n.669+16131T>G		53	135	53,0	116,19	0.02	0.138
T-OS-0026-cfDNA-1	chr8	58627021	T	G	PASS	intergenic_region	MODIFIER	LOC111097235-LOC119873149	LOC111097235-LOC119873149		n.58627021T>G		56	102	56,0	89,13	0.018	0.134
T-OS-0026-cfDNA-1	chr8	58638672	C	T	PASS	intergenic_region	MODIFIER	LOC111097235-LOC119873149	LOC111097235-LOC119873149		n.58638672C>T		35	104	35,0	95,9	0.027	0.095
T-OS-0026-cfDNA-1	chr8	58650932	A	G	PASS	intergenic_region	MODIFIER	LOC111097235-LOC119873149	LOC111097235-LOC119873149		n.58650932A>G		57	89	57,0	69,20	0.018	0.217
T-OS-0026-cfDNA-1	chr8	58748768	A	G	PASS	intergenic_region	MODIFIER	LOC111097235-LOC119873149	LOC111097235-LOC119873149		n.58748768A>G		45	111	45,0	80,31	0.022	0.255
T-OS-0026-cfDNA-1	chr8	58840089	T	C	PASS	intergenic_region	MODIFIER	LOC119873149-LOC111097236	LOC119873149-LOC111097236		n.58840089T>C		55	182	55,0	136,46	0.018	0.257
T-OS-0026-cfDNA-1	chr8	58996745	T	G	PASS	intergenic_region	MODIFIER	LOC119873149-LOC111097236	LOC119873149-LOC111097236		n.58996745T>G		49	98	49,0	92,6	0.019	0.065
T-OS-0026-cfDNA-1	chr8	59001759	G	T	PASS	intergenic_region	MODIFIER	LOC119873149-LOC111097236	LOC119873149-LOC111097236		n.59001759G>T		30	107	30,0	48,59	0.032	0.544
T-OS-0026-cfDNA-1	chr8	59150725	A	AAAC	PASS	intergenic_region	MODIFIER	LOC102154530-LOC111097237	LOC102154530-LOC111097237		n.59150725_59150726insAAC		66	105	66,0	88,17	0.015	0.176
T-OS-0026-cfDNA-1	chr8	59215415	A	C	PASS	intergenic_region	MODIFIER	LOC111097237-LOC111097239	LOC111097237-LOC111097239		n.59215415A>C		64	134	64,0	109,25	0.016	0.197
T-OS-0026-cfDNA-1	chr8	59702494	T	G	PASS	intron_variant	MODIFIER	LOC102154975	LOC102154975	pseudogene	n.63-1615T>G		65	112	65,0	103,9	0.015	0.093
T-OS-0026-cfDNA-1	chr8	59797341	G	C	PASS	upstream_gene_variant	MODIFIER	LOC111097132	LOC111097132	pseudogene	n.-2414C>G		48	135	48,0	105,30	0.021	0.247
T-OS-0026-cfDNA-1	chr8	59952312	T	G	PASS	intron_variant	MODIFIER	LOC119873018	LOC119873018	pseudogene	n.301-2645T>G		61	139	61,0	110,29	0.017	0.187
T-OS-0026-cfDNA-1	chr8	60128175	A	AGAGG	PASS	intron_variant	MODIFIER	ZC3H14	ZC3H14	protein_coding	c.79+2982_79+2983insGAGG		41	79	41,0	70,9	0.022	0.135
T-OS-0026-cfDNA-1	chr8	60926011	G	C	PASS	intron_variant	MODIFIER	FOXN3	FOXN3	protein_coding	c.-15+10027C>G		26	63	26,0	49,14	0.029	0.234
T-OS-0026-cfDNA-1	chr8	61368580	CTCCATGCTGTGATA	C	PASS	intron_variant	MODIFIER	TDP1	TDP1	protein_coding	c.794+407_794+420delTCCATGCTGTGATA		58	130	58,0	95,35	0.017	0.296
T-OS-0026-cfDNA-1	chr8	61453107	T	TA	PASS	upstream_gene_variant	MODIFIER	KCNK13	KCNK13	protein_coding	c.-4686_-4685insA		31	86	31,0	41,45	0.028	0.531
T-OS-0026-cfDNA-1	chr8	61469925	G	T	PASS	intron_variant	MODIFIER	KCNK13	KCNK13	protein_coding	c.340+11793G>T		48	136	48,0	114,22	0.02	0.16
T-OS-0026-cfDNA-1	chr8	61500299	TC	T	PASS	intron_variant	MODIFIER	KCNK13	KCNK13	protein_coding	c.340+42168delC		54	117	53,1	90,27	0.036	0.262
T-OS-0026-cfDNA-1	chr8	61525114	A	T	PASS	intron_variant	MODIFIER	KCNK13	KCNK13	protein_coding	c.341-27085A>T		71	127	71,0	92,35	0.015	0.274
T-OS-0026-cfDNA-1	chr8	61631473	G	A	PASS	intron_variant	MODIFIER	NRDE2	NRDE2	protein_coding	c.1657-1019C>T		27	61	27,0	45,16	0.031	0.238
T-OS-0026-cfDNA-1	chr8	61770125	C	G	PASS	intergenic_region	MODIFIER	CALM1-LOC111097143	CALM1-LOC111097143		n.61770125C>G		23	59	23,0	45,14	0.034	0.216
T-OS-0026-cfDNA-1	chr8	65325979	A	T	PASS	intron_variant	MODIFIER	BDKRB2	BDKRB2	protein_coding	c.-40-2124A>T		43	128	43,0	118,10	0.024	0.08
T-OS-0026-cfDNA-1	chr8	66195302	C	A	PASS	intergenic_region	MODIFIER	VRK1-LOC119873023	VRK1-LOC119873023		n.66195302C>A		60	144	60,0	134,10	0.016	0.075
T-OS-0026-cfDNA-1	chr8	66441697	G	T	PASS	intergenic_region	MODIFIER	LOC119873024-LOC119872923	LOC119873024-LOC119872923		n.66441697G>T		52	136	52,0	58,78	0.019	0.578
T-OS-0026-cfDNA-1	chr8	66582024	T	G	PASS	downstream_gene_variant	MODIFIER	LOC119872923	LOC119872923	pseudogene	n.*1247T>G		70	112	70,0	106,6	0.014	0.067
T-OS-0026-cfDNA-1	chr8	67076750	G	A	PASS	intergenic_region	MODIFIER	LOC100687289-LOC119873026	LOC100687289-LOC119873026		n.67076750G>A		49	167	49,0	126,41	0.021	0.229
T-OS-0026-cfDNA-1	chr8	67267035	A	G	PASS	intergenic_region	MODIFIER	LOC119873026-LOC111097245	LOC119873026-LOC111097245		n.67267035A>G		49	152	49,0	127,25	0.021	0.16
T-OS-0026-cfDNA-1	chr8	67308901	G	T	PASS	intergenic_region	MODIFIER	LOC119873026-LOC111097245	LOC119873026-LOC111097245		n.67308901G>T		53	141	51,2	82,59	0.021	0.434
T-OS-0026-cfDNA-1	chr8	67374743	T	G	PASS	intergenic_region	MODIFIER	LOC119873026-LOC111097245	LOC119873026-LOC111097245		n.67374743T>G		62	104	62,0	86,18	0.016	0.175
T-OS-0026-cfDNA-1	chr8	67527332	GT	G	PASS	intergenic_region	MODIFIER	LOC111097245-LOC111097158	LOC111097245-LOC111097158		n.67527333delT		61	104	61,0	63,41	0.017	0.373
T-OS-0026-cfDNA-1	chr8	68057679	T	TC	PASS	intron_variant	MODIFIER	BCL11B	BCL11B	protein_coding	c.641-21632dupG		52	109	52,0	82,27	0.02	0.254
T-OS-0026-cfDNA-1	chr8	72638688	T	C	PASS	upstream_gene_variant	MODIFIER	LOC119873034	LOC119873034	pseudogene	n.-1469T>C		39	102	39,0	86,16	0.025	0.144
T-OS-0026-cfDNA-1	chr8	72921002	G	C	PASS	intergenic_region	MODIFIER	GPR132-JAG2	GPR132-JAG2		n.72921002G>C		67	173	67,0	167,6	0.014	0.035
T-OS-0026-cfDNA-1	chr8	73361127	A	C	PASS	upstream_gene_variant	MODIFIER	LOC119869028	LOC119869028	pseudogene	n.-257T>G		62	202	62,0	177,25	0.017	0.14
T-OS-0026-cfDNA-1	chr8	73576968	T	A	PASS	intron_variant	MODIFIER	LOC106557516	LOC106557516	protein_coding	c.352-62543A>T		53	144	53,0	125,19	0.019	0.121
T-OS-0026-cfDNA-1	chr8	73610937	A	C	PASS	intron_variant	MODIFIER	LOC106557516	LOC106557516	protein_coding	c.351+39542T>G		66	152	65,1	97,55	0.031	0.369
T-OS-0026-cfDNA-1	chr8	73886217	A	G	PASS	intergenic_region	MODIFIER	LOC111097183-LOC119876514	LOC111097183-LOC119876514		n.73886217A>G		53	109	53,0	93,16	0.019	0.149
T-OS-0026-cfDNA-1	chr8	73886348	T	C	PASS	intergenic_region	MODIFIER	LOC111097183-LOC119876514	LOC111097183-LOC119876514		n.73886348T>C		56	111	56,0	90,21	0.018	0.174
T-OS-0026-cfDNA-1	chr8	74075437	TC	CT	PASS	intergenic_region	MODIFIER	LOC111097183-LOC119876514	LOC111097183-LOC119876514		n.74075437_74075438delTCinsCT		37	137	37,0	106,31	0.024	0.236
T-OS-0026-cfDNA-1	chr8	75098407	T	C	PASS	intergenic_region	MODIFIER	LOC119872961-LOC607467	LOC119872961-LOC607467		n.75098407T>C		51	77	51,0	64,13	0.019	0.163
T-OS-0026-cfDNA-1	chr8	76169650	T	A	PASS	intragenic_variant	MODIFIER	LOC119876574	LOC119876574		n.76169650T>A		58	150	58,0	124,26	0.016	0.14
T-OS-0026-cfDNA-1	chr9	274186	C	T	PASS	intergenic_region	MODIFIER	CHR_START-METRNL	CHR_START-METRNL		n.274186C>T		123	269	123,0	229,40	0.008219	0.129
T-OS-0026-cfDNA-1	chr9	1234959	A	C	PASS	intergenic_region	MODIFIER	ALYREF-ARHGDIA	ALYREF-ARHGDIA		n.1234959A>C		48	117	48,0	73,44	0.02	0.364
T-OS-0026-cfDNA-1	chr9	2225127	G	A	PASS	upstream_gene_variant	MODIFIER	NPTX1	NPTX1	protein_coding	c.-3049G>A		59	139	59,0	123,16	0.017	0.112
T-OS-0026-cfDNA-1	chr9	2957503	A	T	PASS	intron_variant	MODIFIER	RBFOX3	RBFOX3	protein_coding	c.-182+13613A>T		48	74	48,0	51,23	0.021	0.304
T-OS-0026-cfDNA-1	chr9	3052313	G	A	PASS	downstream_gene_variant	MODIFIER	LOC119873211	LOC119873211	pseudogene	n.*4440C>T		64	98	64,0	93,5	0.016	0.062
T-OS-0026-cfDNA-1	chr9	3872411	T	TA	PASS	intron_variant	MODIFIER	TK1	TK1	protein_coding	c.303+2268dupA		65	85	65,0	55,30	0.016	0.326
T-OS-0026-cfDNA-1	chr9	3965526	A	C	PASS	intron_variant	MODIFIER	TNRC6C	TNRC6C	protein_coding	c.2769+820T>G		29	39	29,0	33,6	0.03	0.208
T-OS-0026-cfDNA-1	chr9	4230906	C	T	PASS	intergenic_region	MODIFIER	LOC111097286-SEPTIN9	LOC111097286-SEPTIN9		n.4230906C>T		48	145	48,0	105,40	0.021	0.289
T-OS-0026-cfDNA-1	chr9	4288885	A	T	PASS	intergenic_region	MODIFIER	LOC111097286-SEPTIN9	LOC111097286-SEPTIN9		n.4288885A>T		34	67	34,0	56,11	0.027	0.173
T-OS-0026-cfDNA-1	chr9	4447573	TC	T	PASS	intron_variant	MODIFIER	SEPTIN9	SEPTIN9	protein_coding	c.718+18562delG		49	88	49,0	67,21	0.019	0.23
T-OS-0026-cfDNA-1	chr9	4466048	CG	C	PASS	intron_variant	MODIFIER	SEPTIN9	SEPTIN9	protein_coding	c.718+87delC		31	38	31,0	24,14	0.029	0.367
T-OS-0026-cfDNA-1	chr9	4716826	C	CT	PASS	intergenic_region	MODIFIER	LOC102155567-MGAT5B	LOC102155567-MGAT5B		n.4716826_4716827insT		67	92	67,0	64,28	0.015	0.312
T-OS-0026-cfDNA-1	chr9	4905934	C	G	PASS	3_prime_UTR_variant	MODIFIER	MFSD11	MFSD11	protein_coding	c.*49G>C		45	134	45,0	88,46	0.022	0.353
T-OS-0026-cfDNA-1	chr9	5366195	CACAG	C	PASS	intron_variant	MODIFIER	RNF157	RNF157	protein_coding	c.296+2218_296+2221delCAGA		31	66	31,0	51,15	0.026	0.246
T-OS-0026-cfDNA-1	chr9	7640723	C	G	PASS	intron_variant	MODIFIER	SDK2	SDK2	protein_coding	c.331+3321C>G		69	124	69,0	78,46	0.015	0.354
T-OS-0026-cfDNA-1	chr9	9197282	A	C	PASS	intron_variant	MODIFIER	LOC111097339	LOC111097339	pseudogene	n.268+35580A>C		64	82	64,0	66,16	0.016	0.214
T-OS-0026-cfDNA-1	chr9	9631671	T	A	PASS	intron_variant	MODIFIER	LOC111097339	LOC111097339	pseudogene	n.487-11824T>A		91	168	90,1	141,27	0.011	0.124
T-OS-0026-cfDNA-1	chr9	9964539	T	C	PASS	intergenic_region	MODIFIER	LOC119875846-LOC119873423	LOC119875846-LOC119873423		n.9964539T>C		134	179	134,0	151,28	0.007635	0.162
T-OS-0026-cfDNA-1	chr9	11244968	C	T	PASS	intron_variant	MODIFIER	ABCA6	ABCA6	protein_coding	c.-118+19312C>T		65	77	65,0	44,33	0.016	0.393
T-OS-0026-cfDNA-1	chr9	12733358	T	C	PASS	intron_variant	MODIFIER	CEP112	CEP112	protein_coding	c.1210-2595A>G		60	136	60,0	129,7	0.017	0.056
T-OS-0026-cfDNA-1	chr9	13154055	C	T	PASS	intron_variant	MODIFIER	PRKCA	PRKCA	protein_coding	c.289-7824C>T		44	50	44,0	45,5	0.022	0.125
T-OS-0026-cfDNA-1	chr9	13263049	C	T	PASS	intron_variant	MODIFIER	PRKCA	PRKCA	protein_coding	c.1606-4159C>T		52	123	52,0	66,57	0.019	0.425
T-OS-0026-cfDNA-1	chr9	13287332	A	T	PASS	3_prime_UTR_variant	MODIFIER	PRKCA	PRKCA	protein_coding	c.*6091A>T		31	95	31,0	86,9	0.028	0.094
T-OS-0026-cfDNA-1	chr9	13387087	A	C	PASS	intergenic_region	MODIFIER	CACNG5-LOC102154199	CACNG5-LOC102154199		n.13387087A>C		75	124	75,0	77,47	0.014	0.392
T-OS-0026-cfDNA-1	chr9	13576239	A	G	PASS	intron_variant	MODIFIER	HELZ	HELZ	protein_coding	c.2624+470T>C		61	59	61,0	51,8	0.018	0.182
T-OS-0026-cfDNA-1	chr9	13663069	C	A	PASS	intron_variant	MODIFIER	HELZ	HELZ	protein_coding	c.-19+7889G>T		53	95	53,0	84,11	0.018	0.125
T-OS-0026-cfDNA-1	chr9	14601483	G	A	PASS	missense_variant	MODERATE	CEP95	CEP95	protein_coding	c.640C>T	p.Arg214Cys	56	85	56,0	71,14	0.017	0.182
T-OS-0026-cfDNA-1	chr9	15967731	T	C	PASS	intron_variant	MODIFIER	MARCHF10	MARCHF10	protein_coding	c.174+1110T>C		45	85	45,0	62,23	0.021	0.264
T-OS-0026-cfDNA-1	chr9	16426123	A	G	PASS	intron_variant	MODIFIER	LOC106559243	LOC106559243	protein_coding	c.1236-6241T>C		55	67	55,0	55,12	0.019	0.188
T-OS-0026-cfDNA-1	chr9	17590946	T	TC	PASS	upstream_gene_variant	MODIFIER	CDC27	CDC27	protein_coding	c.-4032_-4031insG		40	75	40,0	62,13	0.024	0.169
T-OS-0026-cfDNA-1	chr9	18235390	T	A	PASS	intergenic_region	MODIFIER	FMNL1-HEXIM2	FMNL1-HEXIM2		n.18235390T>A		55	113	55,0	107,6	0.019	0.051
T-OS-0026-cfDNA-1	chr9	18791091	A	C	PASS	intergenic_region	MODIFIER	LOC111097345-GPATCH8	LOC111097345-GPATCH8		n.18791091A>C		51	70	51,0	54,16	0.02	0.26
T-OS-0026-cfDNA-1	chr9	19196672	A	AT	PASS	intron_variant	MODIFIER	LSM12	LSM12	protein_coding	c.259-5139dupT		35	59	35,0	42,17	0.026	0.286
T-OS-0026-cfDNA-1	chr9	19584336	C	A	PASS	intron_variant	MODIFIER	LOC111097347	LOC111097347	pseudogene	n.204-2078G>T		61	96	60,1	61,35	0.018	0.341
T-OS-0026-cfDNA-1	chr9	19584649	G	A	PASS	intron_variant	MODIFIER	LOC111097347	LOC111097347	pseudogene	n.204-2391C>T		54	114	54,0	75,39	0.019	0.329
T-OS-0026-cfDNA-1	chr9	19584943	A	G	PASS	intron_variant	MODIFIER	LOC111097347	LOC111097347	pseudogene	n.204-2685T>C		15	66	15,0	43,23	0.055	0.36
T-OS-0026-cfDNA-1	chr9	19705452	C	G	PASS	upstream_gene_variant	MODIFIER	LOC119873424	LOC119873424	pseudogene	n.-2082G>C		54	125	54,0	111,14	0.018	0.113
T-OS-0026-cfDNA-1	chr9	20432377	G	C	PASS	intron_variant	MODIFIER	STAT3	STAT3	protein_coding	c.-24+18216G>C		28	100	28,0	78,22	0.034	0.194
T-OS-0026-cfDNA-1	chr9	20978784	A	T	PASS	upstream_gene_variant	MODIFIER	EIF1	EIF1	protein_coding	c.-728T>A		45	80	45,0	74,6	0.021	0.081
T-OS-0026-cfDNA-1	chr9	21103896	CT	C	PASS	intergenic_region	MODIFIER	KRT9-KRT19	KRT9-KRT19		n.21103897delT		56	95	54,2	56,39	0.054	0.391
T-OS-0026-cfDNA-1	chr9	21809318	T	G	PASS	upstream_gene_variant	MODIFIER	KRT10	KRT10	protein_coding	c.-4941T>G		27	40	27,0	31,9	0.034	0.206
T-OS-0026-cfDNA-1	chr9	22709291	A	T	PASS	upstream_gene_variant	MODIFIER	MIEN1	MIEN1	protein_coding	c.-1725A>T		25	42	25,0	32,10	0.034	0.234
T-OS-0026-cfDNA-1	chr9	23129775	A	T	PASS	upstream_gene_variant	MODIFIER	RPL19	RPL19	protein_coding	c.-1891T>A		38	64	38,0	59,5	0.025	0.099
T-OS-0026-cfDNA-1	chr9	23408421	G	T	PASS	intron_variant	MODIFIER	PIP4K2B	PIP4K2B	protein_coding	c.160-1715G>T		54	105	53,1	83,22	0.035	0.195
T-OS-0026-cfDNA-1	chr9	23840351	G	C	PASS	intron_variant	MODIFIER	NPEPPS	NPEPPS	protein_coding	c.346+7690G>C		36	61	36,0	53,8	0.024	0.148
T-OS-0026-cfDNA-1	chr9	24613536	G	C	PASS	intron_variant	MODIFIER	SKAP1	SKAP1	protein_coding	c.315+4731C>G		66	109	66,0	95,14	0.016	0.147
T-OS-0026-cfDNA-1	chr9	27412926	T	C	PASS	intron_variant	MODIFIER	CA10	CA10	protein_coding	c.465+21014A>G		59	150	59,0	143,7	0.017	0.056
T-OS-0026-cfDNA-1	chr9	27443088	T	G	PASS	upstream_gene_variant	MODIFIER	LOC119876646	LOC119876646	pseudogene	n.-4157T>G		47	96	47,0	80,16	0.022	0.152
T-OS-0026-cfDNA-1	chr9	27494935	A	G	PASS	intron_variant	MODIFIER	CA10	CA10	protein_coding	c.280-60810T>C		53	82	53,0	45,37	0.018	0.423
T-OS-0026-cfDNA-1	chr9	27564250	T	G	PASS	intron_variant	MODIFIER	CA10	CA10	protein_coding	c.279+42407A>C		42	133	42,0	107,26	0.024	0.19
T-OS-0026-cfDNA-1	chr9	27688744	A	C	PASS	intron_variant	MODIFIER	CA10	CA10	protein_coding	c.136+35979T>G		62	85	62,0	53,32	0.016	0.346
T-OS-0026-cfDNA-1	chr9	27709199	GA	G	PASS	intron_variant	MODIFIER	CA10	CA10	protein_coding	c.136+15523delT		59	93	58,1	59,34	0.033	0.411
T-OS-0026-cfDNA-1	chr9	27717243	T	C	PASS	intron_variant	MODIFIER	CA10	CA10	protein_coding	c.136+7480A>G		52	75	52,0	57,18	0.019	0.196
T-OS-0026-cfDNA-1	chr9	27829367	G	T	PASS	intergenic_region	MODIFIER	CA10-LOC111097536	CA10-LOC111097536		n.27829367G>T		55	71	55,0	56,15	0.017	0.235
T-OS-0026-cfDNA-1	chr9	28027504	A	T	PASS	intron_variant	MODIFIER	LOC119873431	LOC119873431	pseudogene	n.55-1180A>T		41	74	41,0	60,14	0.022	0.192
T-OS-0026-cfDNA-1	chr9	28429399	CA	C	PASS	intergenic_region	MODIFIER	LOC106559279-LOC102151848	LOC106559279-LOC102151848		n.28429400delA		56	80	56,0	56,24	0.018	0.314
T-OS-0026-cfDNA-1	chr9	28774074	T	C	PASS	intergenic_region	MODIFIER	LOC106559279-LOC102151848	LOC106559279-LOC102151848		n.28774074T>C		54	78	54,0	49,29	0.019	0.38
T-OS-0026-cfDNA-1	chr9	28902445	T	A	PASS	intron_variant	MODIFIER	LOC111097385	LOC111097385	pseudogene	n.222-30025T>A		69	124	69,0	90,34	0.015	0.305
T-OS-0026-cfDNA-1	chr9	28907288	C	T	PASS	intron_variant	MODIFIER	LOC111097385	LOC111097385	pseudogene	n.222-25182C>T		77	79	77,0	62,17	0.013	0.2
T-OS-0026-cfDNA-1	chr9	28928664	A	C	PASS	intron_variant	MODIFIER	LOC111097385	LOC111097385	pseudogene	n.222-3806A>C		44	82	44,0	60,22	0.022	0.259
T-OS-0026-cfDNA-1	chr9	29057977	G	A	PASS	intron_variant	MODIFIER	LOC111097385	LOC111097385	pseudogene	n.542-6965G>A		68	100	68,0	85,15	0.015	0.151
T-OS-0026-cfDNA-1	chr9	29219822	A	C	PASS	intergenic_region	MODIFIER	LOC609509-LOC111097538	LOC609509-LOC111097538		n.29219822A>C		44	76	44,0	59,17	0.023	0.241
T-OS-0026-cfDNA-1	chr9	29485010	A	G	PASS	intergenic_region	MODIFIER	LOC111097538-LOC119873543	LOC111097538-LOC119873543		n.29485010A>G		63	76	63,0	49,27	0.017	0.37
T-OS-0026-cfDNA-1	chr9	29520122	A	T	PASS	intergenic_region	MODIFIER	LOC111097538-LOC119873543	LOC111097538-LOC119873543		n.29520122A>T		52	94	52,0	83,11	0.021	0.127
T-OS-0026-cfDNA-1	chr9	29533058	A	T	PASS	intergenic_region	MODIFIER	LOC111097538-LOC119873543	LOC111097538-LOC119873543		n.29533058A>T		67	100	67,0	57,43	0.015	0.433
T-OS-0026-cfDNA-1	chr9	29614249	T	C	PASS	intergenic_region	MODIFIER	LOC119873543-LOC111097388	LOC119873543-LOC111097388		n.29614249T>C		44	129	44,0	123,6	0.023	0.049
T-OS-0026-cfDNA-1	chr9	31049609	G	A	PASS	upstream_gene_variant	MODIFIER	ANKFN1	ANKFN1	protein_coding	c.-4966G>A		52	92	52,0	68,24	0.02	0.274
T-OS-0026-cfDNA-1	chr9	31201751	C	T	PASS	intron_variant	MODIFIER	ANKFN1	ANKFN1	protein_coding	c.197+3174C>T		57	98	57,0	70,28	0.019	0.282
T-OS-0026-cfDNA-1	chr9	31424189	TA	T	PASS	intergenic_region	MODIFIER	NOG-C9H17orf67	NOG-C9H17orf67		n.31424190delA		31	66	31,0	41,25	0.028	0.357
T-OS-0026-cfDNA-1	chr9	32504239	T	C	PASS	downstream_gene_variant	MODIFIER	MRPS23	MRPS23	protein_coding	c.*2994A>G		51	113	51,0	96,17	0.02	0.156
T-OS-0026-cfDNA-1	chr9	32666905	T	C	PASS	intron_variant	MODIFIER	LOC106559300	LOC106559300	pseudogene	n.1826+1973T>C		33	84	33,0	71,13	0.026	0.168
T-OS-0026-cfDNA-1	chr9	33779191	G	C	PASS	intron_variant	MODIFIER	GDPD1	GDPD1	protein_coding	c.486-491G>C		44	83	44,0	70,13	0.021	0.145
T-OS-0026-cfDNA-1	chr9	34206197	A	T	PASS	intergenic_region	MODIFIER	PTRH2-MIR21	PTRH2-MIR21		n.34206197A>T		50	61	50,0	53,8	0.02	0.174
T-OS-0026-cfDNA-1	chr9	34383947	G	A	PASS	intron_variant	MODIFIER	RPS6KB1	RPS6KB1	protein_coding	c.1230-2015G>A		43	91	43,0	78,13	0.022	0.151
T-OS-0026-cfDNA-1	chr9	35420952	T	A	PASS	intron_variant	MODIFIER	BCAS3	BCAS3	protein_coding	c.2413+62586A>T		49	90	49,0	80,10	0.02	0.11
T-OS-0026-cfDNA-1	chr9	35511059	A	G	PASS	intron_variant	MODIFIER	BCAS3	BCAS3	protein_coding	c.2517+7809T>C		49	66	49,0	48,18	0.021	0.266
T-OS-0026-cfDNA-1	chr9	36050650	C	T	PASS	upstream_gene_variant	MODIFIER	C9H17orf64	C9H17orf64	protein_coding	c.-500G>A		39	96	39,0	70,26	0.026	0.278
T-OS-0026-cfDNA-1	chr9	36481696	A	T	PASS	intergenic_region	MODIFIER	MRM1-LOC111097545	MRM1-LOC111097545		n.36481696A>T		57	68	57,0	62,6	0.017	0.102
T-OS-0026-cfDNA-1	chr9	36551678	AACT	A	PASS	intergenic_region	MODIFIER	MRM1-LOC111097545	MRM1-LOC111097545		n.36551679_36551681delACT		43	79	43,0	37,42	0.02	0.544
T-OS-0026-cfDNA-1	chr9	37316192	A	C	PASS	intron_variant	MODIFIER	SYNRG	SYNRG	protein_coding	c.159+5042T>G		56	75	56,0	64,11	0.018	0.148
T-OS-0026-cfDNA-1	chr9	37682532	C	A	PASS	intergenic_region	MODIFIER	LOC480600-LOC480601	LOC480600-LOC480601		n.37682532C>A		34	62	34,0	49,13	0.029	0.177
T-OS-0026-cfDNA-1	chr9	38332204	G	C	PASS	upstream_gene_variant	MODIFIER	LOC111097424	LOC111097424	pseudogene	n.-2781G>C		41	75	41,0	65,10	0.022	0.143
T-OS-0026-cfDNA-1	chr9	38405267	A	T	PASS	intergenic_region	MODIFIER	CCT6B-LOC111097425	CCT6B-LOC111097425		n.38405267A>T		44	53	44,0	42,11	0.02	0.186
T-OS-0026-cfDNA-1	chr9	38778264	T	A	PASS	intergenic_region	MODIFIER	LOC111097547-LOC119873320	LOC111097547-LOC119873320		n.38778264T>A		59	142	58,1	92,50	0.033	0.35
T-OS-0026-cfDNA-1	chr9	39344119	A	T	PASS	intron_variant	MODIFIER	ASIC2	ASIC2	protein_coding	c.555+289171A>T		54	78	54,0	55,23	0.018	0.289
T-OS-0026-cfDNA-1	chr9	39746734	C	A	PASS	downstream_gene_variant	MODIFIER	LOC106559309	LOC106559309	pseudogene	n.*2897G>T		49	119	49,0	114,5	0.021	0.052
T-OS-0026-cfDNA-1	chr9	39918562	A	T	PASS	intron_variant	MODIFIER	ASIC2	ASIC2	protein_coding	c.715-45175A>T		62	120	62,0	75,45	0.016	0.38
T-OS-0026-cfDNA-1	chr9	39940604	A	C	PASS	intron_variant	MODIFIER	ASIC2	ASIC2	protein_coding	c.715-23133A>C		67	112	67,0	96,16	0.016	0.145
T-OS-0026-cfDNA-1	chr9	40075117	A	T	PASS	upstream_gene_variant	MODIFIER	SPACA3	SPACA3	protein_coding	c.-371T>A		55	119	55,0	99,20	0.018	0.162
T-OS-0026-cfDNA-1	chr9	40986085	T	C	PASS	intron_variant	MODIFIER	SUZ12	SUZ12	protein_coding	c.917+1307A>G		39	69	39,0	46,23	0.024	0.324
T-OS-0026-cfDNA-1	chr9	41637323	A	G	PASS	intron_variant	MODIFIER	NF1	NF1	protein_coding	c.683-1414T>C		42	70	42,0	57,13	0.023	0.177
T-OS-0026-cfDNA-1	chr9	41768035	T	G	PASS	intergenic_region	MODIFIER	LOC102151497-LOC111097438	LOC102151497-LOC111097438		n.41768035T>G		63	91	63,0	66,25	0.015	0.295
T-OS-0026-cfDNA-1	chr9	42323186	T	A	PASS	upstream_gene_variant	MODIFIER	LOC111097441	LOC111097441	pseudogene	n.-3222A>T		41	78	41,0	61,17	0.021	0.173
T-OS-0026-cfDNA-1	chr9	42697328	A	G	PASS	intron_variant	MODIFIER	FOXN1	FOXN1	protein_coding	c.-30+3831A>G		44	79	44,0	58,21	0.02	0.278
T-OS-0026-cfDNA-1	chr9	43068232	A	C	PASS	intron_variant	MODIFIER	PHF12	PHF12	protein_coding	c.249-2582T>G		35	55	35,0	33,22	0.031	0.404
T-OS-0026-cfDNA-1	chr9	43836154	G	C	PASS	intron_variant	MODIFIER	SSH2	SSH2	protein_coding	c.188+1988C>G		34	100	34,0	78,22	0.027	0.221
T-OS-0026-cfDNA-1	chr9	43842680	C	T	PASS	intron_variant	MODIFIER	SSH2	SSH2	protein_coding	c.145-4495G>A		44	114	44,0	108,6	0.023	0.054
T-OS-0026-cfDNA-1	chr9	44203223	T	A	PASS	downstream_gene_variant	MODIFIER	LOC111097451	LOC111097451	pseudogene	n.*15T>A		50	71	50,0	66,5	0.02	0.077
T-OS-0026-cfDNA-1	chr9	45229111	AAAAG	A	PASS	intron_variant	MODIFIER	LOC111097455	LOC111097455	pseudogene	n.1232-1222_1232-1219delGAAA		38	69	38,0	43,26	0.025	0.402
T-OS-0026-cfDNA-1	chr9	45290098	G	C	PASS	intron_variant	MODIFIER	RPH3AL	RPH3AL	protein_coding	c.-36+385G>C		44	71	44,0	64,7	0.021	0.117
T-OS-0026-cfDNA-1	chr9	45569144	C	T	PASS	intron_variant	MODIFIER	CRK	CRK	protein_coding	c.241+4146G>A		60	107	60,0	102,5	0.017	0.054
T-OS-0026-cfDNA-1	chr9	45674785	G	A	PASS	upstream_gene_variant	MODIFIER	PITPNA	PITPNA	protein_coding	c.-3855C>T		58	125	58,0	79,46	0.018	0.388
T-OS-0026-cfDNA-1	chr9	46924160	T	TGC	PASS	intron_variant	MODIFIER	RAP1GAP2	RAP1GAP2	protein_coding	c.853-1348_853-1347insCG		72	85	72,0	73,12	0.014	0.15
T-OS-0026-cfDNA-1	chr9	49264081	CG	C	PASS	intergenic_region	MODIFIER	LHX3-LOC111097469	LHX3-LOC111097469		n.49264082delG		39	101	38,1	63,38	0.05	0.33
T-OS-0026-cfDNA-1	chr9	50619021	C	T	PASS	intron_variant	MODIFIER	RXRA	RXRA	protein_coding	c.626-2571C>T		61	132	61,0	114,18	0.016	0.143
T-OS-0026-cfDNA-1	chr9	50678434	T	C	PASS	intron_variant	MODIFIER	LOC119876595	LOC119876595	protein_coding	c.50-4402T>C		39	73	39,0	63,10	0.024	0.139
T-OS-0026-cfDNA-1	chr9	50815339	G	A	PASS	intron_variant	MODIFIER	COL5A1	COL5A1	protein_coding	c.666+7515G>A		60	125	60,0	85,40	0.016	0.346
T-OS-0026-cfDNA-1	chr9	51863695	C	T	PASS	intron_variant	MODIFIER	CFAP77	CFAP77	protein_coding	c.190-8560G>A		47	119	47,0	81,38	0.025	0.342
T-OS-0026-cfDNA-1	chr9	51978785	A	T	PASS	upstream_gene_variant	MODIFIER	SETX	SETX	protein_coding	c.-5286A>T		51	118	51,0	111,7	0.02	0.057
T-OS-0026-cfDNA-1	chr9	52294264	C	A	PASS	intron_variant	MODIFIER	MED27	MED27	protein_coding	c.521+7195C>A		56	59	56,0	37,22	0.018	0.386
T-OS-0026-cfDNA-1	chr9	53577294	C	A	PASS	missense_variant	MODERATE	HMCN2	HMCN2	protein_coding	c.14486G>T	p.Cys4829Phe	47	164	47,0	97,67	0.02	0.395
T-OS-0026-cfDNA-1	chr9	53802755	T	A	PASS	upstream_gene_variant	MODIFIER	NCS1	NCS1	protein_coding	c.-4055A>T		38	77	38,0	62,15	0.024	0.201
T-OS-0026-cfDNA-1	chr9	54247118	C	A	PASS	downstream_gene_variant	MODIFIER	NTMT1	NTMT1	protein_coding	c.*4716G>T		61	81	61,0	49,32	0.016	0.345
T-OS-0026-cfDNA-1	chr9	56549558	A	G	PASS	intron_variant	MODIFIER	ZBTB43	ZBTB43	protein_coding	c.159+1501T>C		66	85	66,0	60,25	0.016	0.288
T-OS-0026-cfDNA-1	chr9	56604386	T	A	PASS	downstream_gene_variant	MODIFIER	LOC102155788	LOC102155788	pseudogene	n.*1277A>T		68	80	68,0	75,5	0.014	0.075
T-OS-0026-cfDNA-1	chr9	56900131	T	A	PASS	intron_variant	MODIFIER	MVB12B	MVB12B	protein_coding	c.657-11149A>T		44	85	44,0	73,12	0.022	0.162
T-OS-0026-cfDNA-1	chr9	57342745	GAGAC	G	PASS	intron_variant	MODIFIER	PBX3	PBX3	protein_coding	c.275-3918_275-3915delGTCT		31	48	31,0	29,19	0.027	0.358
T-OS-0026-cfDNA-1	chr9	58074047	A	T	PASS	intron_variant	MODIFIER	SCAI	SCAI	protein_coding	c.99-25059A>T		25	43	25,0	29,14	0.033	0.351
T-OS-0026-cfDNA-1	chr9	58343354	CA	C	PASS	intron_variant	MODIFIER	NR6A1	NR6A1	protein_coding	c.101-9397delA		54	104	54,0	64,40	0.018	0.363
T-OS-0026-cfDNA-1	chr9	58485543	C	T	PASS	intron_variant	MODIFIER	NR6A1	NR6A1	protein_coding	c.137-13240C>T		52	73	52,0	41,32	0.02	0.432
T-OS-0026-cfDNA-1	chr9	58792377	T	C	PASS	downstream_gene_variant	MODIFIER	LOC119873443	LOC119873443	pseudogene	n.*2109T>C		47	165	47,0	99,66	0.021	0.396
T-OS-0026-cfDNA-1	chr9	59036178	T	A	PASS	intron_variant	MODIFIER	DENND1A	DENND1A	protein_coding	c.138-10966T>A		42	77	42,0	64,13	0.023	0.174
T-OS-0026-cfDNA-1	chr9	59208066	G	A	PASS	upstream_gene_variant	MODIFIER	LOC111097505	LOC111097505	pseudogene	n.-2683C>T		61	129	61,0	102,27	0.016	0.212
T-OS-0026-cfDNA-1	chr9	59728735	T	A	PASS	intron_variant	MODIFIER	STRBP	STRBP	protein_coding	c.1297+4348T>A		50	137	50,0	96,41	0.02	0.307
T-OS-0026-cfDNA-1	chr9	59908512	C	A	PASS	intron_variant	MODIFIER	RABGAP1	RABGAP1	protein_coding	c.555-7470G>T		58	99	58,0	86,13	0.017	0.161
T-OS-0026-cfDNA-1	chr9	60037738	C	A	PASS	intron_variant	MODIFIER	PDCL	PDCL	protein_coding	c.173-343C>A		14	22	14,0	7,15	0.058	0.671
T-OS-0026-cfDNA-1	chr9	60207158	C	T	PASS	upstream_gene_variant	MODIFIER	LOC119876596	LOC119876596	protein_coding	c.-931C>T		51	38	49,2	21,17	0.039	0.416
T-OS-0026-cfDNA-1	chr9	60207193	G	A	PASS	upstream_gene_variant	MODIFIER	LOC119876596	LOC119876596	protein_coding	c.-896G>A		53	42	51,2	21,21	0.037	0.444
T-OS-0026-cfDNA-1	chr9	60237507	C	A	PASS	intergenic_region	MODIFIER	LOC119876619-OR1L11P	LOC119876619-OR1L11P		n.60237507C>A		61	94	61,0	54,40	0.017	0.422
T-OS-0026-cfDNA-1	chr9	60544881	AGCCC	A	PASS	intergenic_region	MODIFIER	NDUFA8-TTLL11	NDUFA8-TTLL11		n.60544882_60544885delGCCC		25	24	25,0	14,10	0.035	0.429
T-OS-0026-cfDNA-1	chr10	15184	G	C	PASS	downstream_gene_variant	MODIFIER	LOC119876696	LOC119876696	pseudogene	n.*1622C>G		47	33	47,0	28,5	0.02	0.173
T-OS-0026-cfDNA-1	chr10	123897	CAATTCT	C	PASS	intergenic_region	MODIFIER	LOC119876696-LOC119876711	LOC119876696-LOC119876711		n.123898_123903delAATTCT		58	38	57,1	29,9	0.017	0.222
T-OS-0026-cfDNA-1	chr10	241307	T	A	PASS	intergenic_region	MODIFIER	LOC119876696-LOC119876711	LOC119876696-LOC119876711		n.241307T>A		50	37	50,0	22,15	0.021	0.36
T-OS-0026-cfDNA-1	chr10	292199	A	T	PASS	downstream_gene_variant	MODIFIER	OR6C4B	OR6C4B	protein_coding	c.*690A>T		65	97	65,0	73,24	0.016	0.25
T-OS-0026-cfDNA-1	chr10	1118334	A	T	PASS	upstream_gene_variant	MODIFIER	RBMS2	RBMS2	protein_coding	c.-872A>T		42	75	42,0	49,26	0.023	0.338
T-OS-0026-cfDNA-1	chr10	1575212	G	C	PASS	upstream_gene_variant	MODIFIER	NEMP1	NEMP1	protein_coding	c.-2880C>G		46	57	46,0	47,10	0.021	0.143
T-OS-0026-cfDNA-1	chr10	3383264	A	T	PASS	intergenic_region	MODIFIER	LRIG3-LOC119876757	LRIG3-LOC119876757		n.3383264A>T		54	71	54,0	55,16	0.018	0.238
T-OS-0026-cfDNA-1	chr10	3437736	C	T	PASS	intergenic_region	MODIFIER	LOC119876757-LOC102154481	LOC119876757-LOC102154481		n.3437736C>T		57	114	57,0	83,31	0.018	0.286
T-OS-0026-cfDNA-1	chr10	3965532	G	C	PASS	intergenic_region	MODIFIER	SLC16A7-LOC111097841	SLC16A7-LOC111097841		n.3965532G>C		54	94	54,0	82,12	0.019	0.133
T-OS-0026-cfDNA-1	chr10	3998373	AT	A	PASS	intergenic_region	MODIFIER	SLC16A7-LOC111097841	SLC16A7-LOC111097841		n.3998374delT		44	71	44,0	43,28	0.023	0.351
T-OS-0026-cfDNA-1	chr10	4198135	T	C	PASS	intergenic_region	MODIFIER	LOC111097841-LOC100856731	LOC111097841-LOC100856731		n.4198135T>C		64	50	64,0	36,14	0.015	0.285
T-OS-0026-cfDNA-1	chr10	4321758	T	G	PASS	intergenic_region	MODIFIER	LOC111097841-LOC100856731	LOC111097841-LOC100856731		n.4321758T>G		56	64	56,0	37,27	0.018	0.454
T-OS-0026-cfDNA-1	chr10	4541361	T	C	PASS	intergenic_region	MODIFIER	LOC119873559-LOC106559344	LOC119873559-LOC106559344		n.4541361T>C		56	55	56,0	42,13	0.018	0.215
T-OS-0026-cfDNA-1	chr10	4563528	T	C	PASS	intergenic_region	MODIFIER	LOC119873559-LOC106559344	LOC119873559-LOC106559344		n.4563528T>C		59	81	59,0	59,22	0.017	0.3
T-OS-0026-cfDNA-1	chr10	4735536	G	T	PASS	intergenic_region	MODIFIER	LOC119873559-LOC106559344	LOC119873559-LOC106559344		n.4735536G>T		56	116	56,0	72,44	0.018	0.37
T-OS-0026-cfDNA-1	chr10	4782448	C	T	PASS	intergenic_region	MODIFIER	LOC106559344-TAFA2	LOC106559344-TAFA2		n.4782448C>T		67	65	67,0	53,12	0.016	0.255
T-OS-0026-cfDNA-1	chr10	4814148	A	G	PASS	intergenic_region	MODIFIER	LOC106559344-TAFA2	LOC106559344-TAFA2		n.4814148A>G		49	86	49,0	72,14	0.019	0.16
T-OS-0026-cfDNA-1	chr10	4814161	G	C	PASS	intergenic_region	MODIFIER	LOC106559344-TAFA2	LOC106559344-TAFA2		n.4814161G>C		47	81	47,0	70,11	0.021	0.145
T-OS-0026-cfDNA-1	chr10	4850846	G	A	PASS	intergenic_region	MODIFIER	LOC106559344-TAFA2	LOC106559344-TAFA2		n.4850846G>A		56	79	56,0	50,29	0.018	0.404
T-OS-0026-cfDNA-1	chr10	5024679	T	G	PASS	intergenic_region	MODIFIER	LOC106559344-TAFA2	LOC106559344-TAFA2		n.5024679T>G		39	60	39,0	52,8	0.025	0.162
T-OS-0026-cfDNA-1	chr10	5248126	A	C	PASS	intergenic_region	MODIFIER	LOC106559344-TAFA2	LOC106559344-TAFA2		n.5248126A>C		66	78	66,0	64,14	0.016	0.188
T-OS-0026-cfDNA-1	chr10	5267844	C	T	PASS	intergenic_region	MODIFIER	LOC106559344-TAFA2	LOC106559344-TAFA2		n.5267844C>T		52	108	52,0	64,44	0.02	0.371
T-OS-0026-cfDNA-1	chr10	5585764	A	G	PASS	intron_variant	MODIFIER	TAFA2	TAFA2	protein_coding	c.-1-87423T>C		48	90	48,0	57,33	0.021	0.385
T-OS-0026-cfDNA-1	chr10	5593020	A	C	PASS	intron_variant	MODIFIER	TAFA2	TAFA2	protein_coding	c.-1-94679T>G		58	96	57,1	85,11	0.02	0.131
T-OS-0026-cfDNA-1	chr10	5640408	TT	CA	PASS	intron_variant	MODIFIER	TAFA2	TAFA2	protein_coding	c.-1-142068_-1-142067delAAinsTG		56	86	56,0	60,26	0.018	0.298
T-OS-0026-cfDNA-1	chr10	6481387	T	TATAA	PASS	intergenic_region	MODIFIER	LOC111097817-LOC119873583	LOC111097817-LOC119873583		n.6481387_6481388insATAA		38	51	38,0	43,8	0.027	0.161
T-OS-0026-cfDNA-1	chr10	6574213	AAG	A	PASS	intergenic_region	MODIFIER	LOC111097817-LOC119873583	LOC111097817-LOC119873583		n.6574214_6574215delAG		41	80	41,0	54,26	0.024	0.274
T-OS-0026-cfDNA-1	chr10	6820425	TA	T	PASS	intergenic_region	MODIFIER	LOC111097582-LOC119873804	LOC111097582-LOC119873804		n.6820426delA		57	92	57,0	59,33	0.017	0.333
T-OS-0026-cfDNA-1	chr10	7937359	C	T	PASS	intron_variant	MODIFIER	LOC102156825	LOC102156825	pseudogene	n.598+1692C>T		39	52	39,0	40,12	0.025	0.204
T-OS-0026-cfDNA-1	chr10	8617549	G	T	PASS	intergenic_region	MODIFIER	LOC111097584-LOC111097820	LOC111097584-LOC111097820		n.8617549G>T		34	43	34,0	32,11	0.027	0.249
T-OS-0026-cfDNA-1	chr10	9322881	A	C	PASS	intron_variant	MODIFIER	GRIP1	GRIP1	protein_coding	c.364+12467T>G		57	72	57,0	56,16	0.018	0.24
T-OS-0026-cfDNA-1	chr10	9746383	T	G	PASS	intron_variant	MODIFIER	GRIP1	GRIP1	protein_coding	c.58+70172A>C		63	99	63,0	84,15	0.016	0.156
T-OS-0026-cfDNA-1	chr10	10748873	TA	T	PASS	intergenic_region	MODIFIER	LOC102151964-IFNG	LOC102151964-IFNG		n.10748874delA		55	85	55,0	53,32	0.018	0.36
T-OS-0026-cfDNA-1	chr10	10849792	T	G	PASS	intron_variant	MODIFIER	IL22	IL22	protein_coding	c.463-670A>C		67	107	67,0	94,13	0.015	0.141
T-OS-0026-cfDNA-1	chr10	10956328	C	CT	PASS	intron_variant	MODIFIER	LOC102152432	LOC102152432	pseudogene	n.464+37437dupT		43	77	43,0	43,34	0.023	0.426
T-OS-0026-cfDNA-1	chr10	12238931	G	A	PASS	intergenic_region	MODIFIER	MYRFL-LOC100686334	MYRFL-LOC100686334		n.12238931G>A		56	95	56,0	63,32	0.018	0.288
T-OS-0026-cfDNA-1	chr10	12648920	A	G	PASS	intron_variant	MODIFIER	PTPRB	PTPRB	protein_coding	c.6504+2119T>C		53	107	53,0	86,21	0.019	0.205
T-OS-0026-cfDNA-1	chr10	12807540	A	C	PASS	intron_variant	MODIFIER	PTPRR	PTPRR	protein_coding	c.708-9348T>G		50	85	50,0	67,18	0.02	0.246
T-OS-0026-cfDNA-1	chr10	13007295	A	G	PASS	intergenic_region	MODIFIER	PTPRR-TSPAN8	PTPRR-TSPAN8		n.13007295A>G		52	81	52,0	57,24	0.02	0.314
T-OS-0026-cfDNA-1	chr10	13378799	C	G	PASS	intron_variant	MODIFIER	LGR5	LGR5	protein_coding	c.212+459C>G		31	57	31,0	47,10	0.033	0.195
T-OS-0026-cfDNA-1	chr10	13907756	T	G	PASS	intergenic_region	MODIFIER	TPH2-LOC102155519	TPH2-LOC102155519		n.13907756T>G		44	69	44,0	56,13	0.022	0.177
T-OS-0026-cfDNA-1	chr10	13936700	C	A	PASS	intergenic_region	MODIFIER	TPH2-LOC102155519	TPH2-LOC102155519		n.13936700C>A		79	107	79,0	76,31	0.013	0.284
T-OS-0026-cfDNA-1	chr10	14020291	T	A	PASS	intergenic_region	MODIFIER	TPH2-LOC102155519	TPH2-LOC102155519		n.14020291T>A		40	101	40,0	90,11	0.022	0.103
T-OS-0026-cfDNA-1	chr10	14161231	A	G	PASS	intron_variant	MODIFIER	TRHDE	TRHDE	protein_coding	c.1179+30957A>G		54	103	54,0	65,38	0.019	0.368
T-OS-0026-cfDNA-1	chr10	14203652	GT	G	PASS	intron_variant	MODIFIER	TRHDE	TRHDE	protein_coding	c.1180-20392delT		50	69	50,0	53,16	0.019	0.261
T-OS-0026-cfDNA-1	chr10	14329908	A	C	PASS	intron_variant	MODIFIER	TRHDE	TRHDE	protein_coding	c.1573-6768A>C		54	88	54,0	79,9	0.018	0.103
T-OS-0026-cfDNA-1	chr10	14528777	T	G	PASS	intergenic_region	MODIFIER	LOC119873594-LOC102153670	LOC119873594-LOC102153670		n.14528777T>G		69	68	69,0	39,29	0.015	0.422
T-OS-0026-cfDNA-1	chr10	14778846	G	T	PASS	intergenic_region	MODIFIER	LOC119873594-LOC102153670	LOC119873594-LOC102153670		n.14778846G>T		50	100	49,1	83,17	0.022	0.191
T-OS-0026-cfDNA-1	chr10	15092665	A	G	PASS	intergenic_region	MODIFIER	LOC119873594-LOC102153670	LOC119873594-LOC102153670		n.15092665A>G		67	96	67,0	58,38	0.015	0.365
T-OS-0026-cfDNA-1	chr10	15225041	AT	A	PASS	intergenic_region	MODIFIER	LOC119873594-LOC102153670	LOC119873594-LOC102153670		n.15225042delT		48	86	48,0	54,32	0.02	0.361
T-OS-0026-cfDNA-1	chr10	15341969	A	C	PASS	intergenic_region	MODIFIER	LOC119873594-LOC102153670	LOC119873594-LOC102153670		n.15341969A>C		56	94	56,0	63,31	0.018	0.359
T-OS-0026-cfDNA-1	chr10	15549856	A	G	PASS	intergenic_region	MODIFIER	LOC102153670-LOC102155615	LOC102153670-LOC102155615		n.15549856A>G		42	83	42,0	63,20	0.024	0.258
T-OS-0026-cfDNA-1	chr10	15574138	G	T	PASS	intron_variant	MODIFIER	LOC102155615	LOC102155615	pseudogene	n.452+3175G>T		51	120	51,0	73,47	0.02	0.373
T-OS-0026-cfDNA-1	chr10	15607837	G	C	PASS	downstream_gene_variant	MODIFIER	LOC102155615	LOC102155615	pseudogene	n.*1959G>C		51	65	51,0	59,6	0.02	0.12
T-OS-0026-cfDNA-1	chr10	15638114	C	G	PASS	intron_variant	MODIFIER	LOC102155615	LOC102155615	pseudogene	n.625-5185C>G		67	74	67,0	49,25	0.015	0.311
T-OS-0026-cfDNA-1	chr10	15749361	G	A	PASS	upstream_gene_variant	MODIFIER	LOC119876718	LOC119876718	pseudogene	n.-3741C>T		61	86	61,0	62,24	0.017	0.264
T-OS-0026-cfDNA-1	chr10	15811403	G	GTTTTT	PASS	intergenic_region	MODIFIER	LOC119876717-LOC106559348	LOC119876717-LOC106559348		n.15811403_15811404insTTTTT		42	36	42,0	20,16	0.022	0.358
T-OS-0026-cfDNA-1	chr10	16577039	A	C	PASS	intergenic_region	MODIFIER	LOC119873748-OR6C35	LOC119873748-OR6C35		n.16577039A>C		33	55	33,0	45,10	0.026	0.179
T-OS-0026-cfDNA-1	chr10	18039918	T	A	PASS	intron_variant	MODIFIER	MOV10L1	MOV10L1	protein_coding	c.282+3772A>T		51	99	51,0	93,6	0.019	0.06
T-OS-0026-cfDNA-1	chr10	18105658	C	T	PASS	downstream_gene_variant	MODIFIER	TTLL8	TTLL8	protein_coding	c.*2248C>T		37	71	37,0	61,10	0.027	0.133
T-OS-0026-cfDNA-1	chr10	18713065	C	T	PASS	intergenic_region	MODIFIER	LOC106559363-TAFA5	LOC106559363-TAFA5		n.18713065C>T		63	104	63,0	83,21	0.015	0.191
T-OS-0026-cfDNA-1	chr10	19421562	G	A	PASS	intragenic_variant	MODIFIER	LOC100686419	LOC100686419		n.19421562G>A		46	89	46,0	52,37	0.021	0.393
T-OS-0026-cfDNA-1	chr10	19429265	T	G	PASS	intergenic_region	MODIFIER	LOC100686419-LOC102154327	LOC100686419-LOC102154327		n.19429265T>G		58	96	57,1	62,34	0.018	0.31
T-OS-0026-cfDNA-1	chr10	19463236	A	T	PASS	intergenic_region	MODIFIER	LOC100686419-LOC102154327	LOC100686419-LOC102154327		n.19463236A>T		55	104	55,0	74,30	0.019	0.294
T-OS-0026-cfDNA-1	chr10	19764804	A	C	PASS	intergenic_region	MODIFIER	LOC100686419-LOC102154327	LOC100686419-LOC102154327		n.19764804A>C		61	107	61,0	78,29	0.016	0.277
T-OS-0026-cfDNA-1	chr10	20023814	G	C	PASS	downstream_gene_variant	MODIFIER	LOC119873603	LOC119873603	pseudogene	n.*397C>G		67	181	67,0	147,34	0.016	0.203
T-OS-0026-cfDNA-1	chr10	20073368	T	C	PASS	intergenic_region	MODIFIER	LOC119873718-TBC1D22A	LOC119873718-TBC1D22A		n.20073368T>C		59	41	59,0	27,14	0.019	0.324
T-OS-0026-cfDNA-1	chr10	20321356	G	A	PASS	intron_variant	MODIFIER	TBC1D22A	TBC1D22A	protein_coding	c.1016-20407C>T		62	106	62,0	87,19	0.016	0.196
T-OS-0026-cfDNA-1	chr10	21052274	T	G	PASS	intergenic_region	MODIFIER	LOC119876720-WNT7B	LOC119876720-WNT7B		n.21052274T>G		47	60	47,0	36,24	0.021	0.4
T-OS-0026-cfDNA-1	chr10	21616414	A	G	PASS	intron_variant	MODIFIER	SMC1B	SMC1B	protein_coding	c.1338-157A>G		48	81	48,0	74,7	0.021	0.091
T-OS-0026-cfDNA-1	chr10	22481626	T	G	PASS	downstream_gene_variant	MODIFIER	PARVG	PARVG	protein_coding	c.*6690A>C		45	96	45,0	66,30	0.022	0.312
T-OS-0026-cfDNA-1	chr10	22864288	A	T	PASS	intron_variant	MODIFIER	EFCAB6	EFCAB6	protein_coding	c.761-4028A>T		56	83	56,0	69,14	0.018	0.173
T-OS-0026-cfDNA-1	chr10	23076064	G	A	PASS	intron_variant	MODIFIER	MPPED1	MPPED1	protein_coding	c.506-11764C>T		27	29	27,0	24,5	0.029	0.202
T-OS-0026-cfDNA-1	chr10	23102460	G	T	PASS	synonymous_variant	LOW	MPPED1	MPPED1	protein_coding	c.66C>A	p.Gly22Gly	48	87	48,0	59,28	0.021	0.316
T-OS-0026-cfDNA-1	chr10	23904812	C	T	PASS	intergenic_region	MODIFIER	SERHL2-LOC100682605	SERHL2-LOC100682605		n.23904812C>T		48	85	48,0	58,27	0.02	0.34
T-OS-0026-cfDNA-1	chr10	24401672	C	T	PASS	synonymous_variant	LOW	SHISA8	SHISA8	protein_coding	c.1119C>T	p.Asp373Asp	38	83	38,0	66,17	0.027	0.224
T-OS-0026-cfDNA-1	chr10	24569771	C	A	PASS	missense_variant	MODERATE	LOC100683920	LOC100683920	protein_coding	c.3975G>T	p.Leu1325Phe	58	129	58,0	85,44	0.017	0.326
T-OS-0026-cfDNA-1	chr10	24735599	AT	TG	PASS	intron_variant	MODIFIER	ACO2	ACO2	protein_coding	c.37-14046_37-14045delATinsCA		59	78	59,0	56,22	0.017	0.286
T-OS-0026-cfDNA-1	chr10	24751374	TA	T	PASS	upstream_gene_variant	MODIFIER	PHF5A	PHF5A	protein_coding	c.-4591delA		59	80	58,1	62,18	0.031	0.204
T-OS-0026-cfDNA-1	chr10	24903712	TTG	T	PASS	upstream_gene_variant	MODIFIER	ZC3H7B	ZC3H7B	protein_coding	c.-2907_-2906delCA		30	58	30,0	43,15	0.029	0.243
T-OS-0026-cfDNA-1	chr10	24908038	G	GATC	PASS	upstream_gene_variant	MODIFIER	RANGAP1	RANGAP1	protein_coding	c.-5031_-5030insATC		59	86	59,0	56,30	0.018	0.356
T-OS-0026-cfDNA-1	chr10	25500051	A	AATAAATAG	PASS	intergenic_region	MODIFIER	MCHR1-MRTFA	MCHR1-MRTFA		n.25500051_25500052insATAAATAG		43	63	43,0	35,28	0.022	0.439
T-OS-0026-cfDNA-1	chr10	26694425	T	A	PASS	intergenic_region	MODIFIER	SYNGR1-LOC102152031	SYNGR1-LOC102152031		n.26694425T>A		54	79	54,0	51,28	0.018	0.375
T-OS-0026-cfDNA-1	chr10	27686560	T	G	PASS	intron_variant	MODIFIER	SOX10	SOX10	protein_coding	c.435-534T>G		47	130	47,0	95,35	0.02	0.279
T-OS-0026-cfDNA-1	chr10	27714804	G	A	PASS	missense_variant	MODERATE	MICALL1	MICALL1	protein_coding	c.4415C>T	p.Ala1472Val	59	86	59,0	80,6	0.016	0.064
T-OS-0026-cfDNA-1	chr10	28423321	C	T	PASS	intron_variant	MODIFIER	TMPRSS6	TMPRSS6	protein_coding	c.1190+3363C>T		57	124	57,0	92,32	0.018	0.269
T-OS-0026-cfDNA-1	chr10	28792184	A	T	PASS	intron_variant	MODIFIER	CACNG2	CACNG2	protein_coding	c.211+40177A>T		70	91	70,0	85,6	0.014	0.085
T-OS-0026-cfDNA-1	chr10	29628756	C	T	PASS	downstream_gene_variant	MODIFIER	RASD2	RASD2	protein_coding	c.*1547G>A		42	95	42,0	75,20	0.023	0.182
T-OS-0026-cfDNA-1	chr10	29774775	T	C	PASS	intergenic_region	MODIFIER	HMOX1-TOM1	HMOX1-TOM1		n.29774775T>C		53	94	53,0	89,5	0.02	0.056
T-OS-0026-cfDNA-1	chr10	29899429	A	G	PASS	intergenic_region	MODIFIER	LOC119873761-ISX	LOC119873761-ISX		n.29899429A>G		57	100	57,0	78,22	0.018	0.208
T-OS-0026-cfDNA-1	chr10	29918984	C	T	PASS	intergenic_region	MODIFIER	LOC119873761-ISX	LOC119873761-ISX		n.29918984C>T		56	104	56,0	97,7	0.017	0.068
T-OS-0026-cfDNA-1	chr10	30289698	C	T	PASS	intron_variant	MODIFIER	LOC102153408	LOC102153408	pseudogene	n.477+3547C>T		45	154	45,0	115,39	0.023	0.234
T-OS-0026-cfDNA-1	chr10	30372948	T	C	PASS	intergenic_region	MODIFIER	LOC102153408-LOC100684279	LOC102153408-LOC100684279		n.30372948T>C		45	92	45,0	87,5	0.023	0.067
T-OS-0026-cfDNA-1	chr10	30421965	C	A	PASS	intergenic_region	MODIFIER	LOC102153408-LOC100684279	LOC102153408-LOC100684279		n.30421965C>A		46	81	46,0	65,16	0.021	0.21
T-OS-0026-cfDNA-1	chr10	30428177	G	T	PASS	intergenic_region	MODIFIER	LOC102153408-LOC100684279	LOC102153408-LOC100684279		n.30428177G>T		38	48	37,1	31,17	0.051	0.364
T-OS-0026-cfDNA-1	chr10	30456589	C	A	PASS	intergenic_region	MODIFIER	LOC102153408-LOC100684279	LOC102153408-LOC100684279		n.30456589C>A		53	98	53,0	66,32	0.018	0.317
T-OS-0026-cfDNA-1	chr10	30524133	T	G	PASS	intergenic_region	MODIFIER	LOC102153408-LOC100684279	LOC102153408-LOC100684279		n.30524133T>G		62	83	62,0	64,19	0.016	0.25
T-OS-0026-cfDNA-1	chr10	30526326	T	G	PASS	intergenic_region	MODIFIER	LOC102153408-LOC100684279	LOC102153408-LOC100684279		n.30526326T>G		56	103	56,0	68,35	0.018	0.3
T-OS-0026-cfDNA-1	chr10	30648175	T	A	PASS	intergenic_region	MODIFIER	LOC102153408-LOC100684279	LOC102153408-LOC100684279		n.30648175T>A		49	105	49,0	98,7	0.021	0.087
T-OS-0026-cfDNA-1	chr10	30820715	A	C	PASS	intergenic_region	MODIFIER	LOC102153408-LOC100684279	LOC102153408-LOC100684279		n.30820715A>C		59	94	59,0	88,6	0.017	0.063
T-OS-0026-cfDNA-1	chr10	31536575	G	C	PASS	upstream_gene_variant	MODIFIER	LOC111097668	LOC111097668	pseudogene	n.-4910C>G		58	96	58,0	54,42	0.017	0.435
T-OS-0026-cfDNA-1	chr10	31735531	A	T	PASS	intron_variant	MODIFIER	SYN3	SYN3	protein_coding	c.708+56116A>T		26	55	26,0	42,13	0.032	0.232
T-OS-0026-cfDNA-1	chr10	31767440	A	G	PASS	intron_variant	MODIFIER	SYN3	SYN3	protein_coding	c.708+88025A>G		47	92	47,0	83,9	0.022	0.1
T-OS-0026-cfDNA-1	chr10	31978123	C	CA	PASS	intron_variant	MODIFIER	SYN3	SYN3	protein_coding	c.1604+1524_1604+1525insA		54	101	54,0	71,30	0.018	0.307
T-OS-0026-cfDNA-1	chr10	33345640	A	G	PASS	intron_variant	MODIFIER	POLR3B	POLR3B	protein_coding	c.497-547T>C		41	39	41,0	29,10	0.023	0.264
T-OS-0026-cfDNA-1	chr10	33359098	T	TA	PASS	intron_variant	MODIFIER	POLR3B	POLR3B	protein_coding	c.73-573dupT		26	69	26,0	42,27	0.032	0.343
T-OS-0026-cfDNA-1	chr10	34609350	T	C	PASS	3_prime_UTR_variant	MODIFIER	CHST11	CHST11	protein_coding	c.*2113A>G		45	85	45,0	75,10	0.021	0.129
T-OS-0026-cfDNA-1	chr10	35157696	A	G	PASS	intergenic_region	MODIFIER	TXNRD1-LOC119876700	TXNRD1-LOC119876700		n.35157696A>G		67	70	67,0	49,21	0.015	0.292
T-OS-0026-cfDNA-1	chr10	36088874	CT	C	PASS	intron_variant	MODIFIER	CCDC138	CCDC138	protein_coding	c.1218+8194delA		64	105	64,0	64,41	0.015	0.36
T-OS-0026-cfDNA-1	chr10	36201721	A	T	PASS	intron_variant	MODIFIER	RANBP2	RANBP2	protein_coding	c.140+102T>A		43	107	43,0	84,23	0.022	0.196
T-OS-0026-cfDNA-1	chr10	36467154	A	T	PASS	intron_variant	MODIFIER	GCC2	GCC2	protein_coding	c.3171+370T>A		52	61	52,0	55,6	0.019	0.084
T-OS-0026-cfDNA-1	chr10	36851640	T	G	PASS	intergenic_region	MODIFIER	LOC481310-LOC100688991	LOC481310-LOC100688991		n.36851640T>G		51	82	51,0	68,14	0.019	0.178
T-OS-0026-cfDNA-1	chr10	36851821	T	G	PASS	intergenic_region	MODIFIER	LOC481310-LOC100688991	LOC481310-LOC100688991		n.36851821T>G		62	102	62,0	79,23	0.016	0.214
T-OS-0026-cfDNA-1	chr10	37010365	T	C	PASS	intergenic_region	MODIFIER	SLC5A7-LOC100855857	SLC5A7-LOC100855857		n.37010365T>C		57	85	57,0	74,11	0.018	0.16
T-OS-0026-cfDNA-1	chr10	37093728	G	T	PASS	intragenic_variant	MODIFIER	LOC100855857	LOC100855857		n.37093728G>T		108	183	108,0	143,40	0.009331	0.185
T-OS-0026-cfDNA-1	chr10	37119072	A	C	PASS	intergenic_region	MODIFIER	LOC100855857-LOC119876701	LOC100855857-LOC119876701		n.37119072A>C		51	95	51,0	65,30	0.021	0.31
T-OS-0026-cfDNA-1	chr10	37178868	T	G	PASS	intergenic_region	MODIFIER	LOC100855857-LOC119876701	LOC100855857-LOC119876701		n.37178868T>G		39	79	39,0	65,14	0.026	0.167
T-OS-0026-cfDNA-1	chr10	37252535	A	C	PASS	intergenic_region	MODIFIER	LOC100855857-LOC119876701	LOC100855857-LOC119876701		n.37252535A>C		48	108	48,0	92,16	0.02	0.156
T-OS-0026-cfDNA-1	chr10	37298292	T	G	PASS	intergenic_region	MODIFIER	LOC119876701-LOC100682592	LOC119876701-LOC100682592		n.37298292T>G		57	61	57,0	31,30	0.019	0.439
T-OS-0026-cfDNA-1	chr10	37326025	A	C	PASS	intergenic_region	MODIFIER	LOC119876701-LOC100682592	LOC119876701-LOC100682592		n.37326025A>C		45	85	45,0	64,21	0.022	0.25
T-OS-0026-cfDNA-1	chr10	37355126	G	T	PASS	intergenic_region	MODIFIER	LOC100682592-LOC609217	LOC100682592-LOC609217		n.37355126G>T		56	89	56,0	68,21	0.018	0.254
T-OS-0026-cfDNA-1	chr10	37418115	A	C	PASS	intergenic_region	MODIFIER	LOC609217-LOC119873797	LOC609217-LOC119873797		n.37418115A>C		62	72	62,0	67,5	0.017	0.1
T-OS-0026-cfDNA-1	chr10	37469701	A	C	PASS	intergenic_region	MODIFIER	LOC609217-LOC119873797	LOC609217-LOC119873797		n.37469701A>C		46	80	46,0	74,6	0.021	0.094
T-OS-0026-cfDNA-1	chr10	37662935	G	A	PASS	intergenic_region	MODIFIER	LOC100688434-LOC111097843	LOC100688434-LOC111097843		n.37662935G>A		59	100	59,0	95,5	0.017	0.059
T-OS-0026-cfDNA-1	chr10	38792006	AC	A	PASS	upstream_gene_variant	MODIFIER	NCK2	NCK2	protein_coding	c.-5429delG		56	67	56,0	59,8	0.017	0.115
T-OS-0026-cfDNA-1	chr10	39323362	G	C	PASS	intergenic_region	MODIFIER	LOC111097693-MRPS9	LOC111097693-MRPS9		n.39323362G>C		34	65	33,1	40,25	0.029	0.412
T-OS-0026-cfDNA-1	chr10	39619167	C	T	PASS	non_coding_transcript_exon_variant	MODIFIER	LOC119873653	LOC119873653	pseudogene	n.1456C>T		29	58	29,0	42,16	0.034	0.286
T-OS-0026-cfDNA-1	chr10	39786045	A	G	PASS	intergenic_region	MODIFIER	LOC111097697-LOC111097698	LOC111097697-LOC111097698		n.39786045A>G		39	80	39,0	71,9	0.022	0.108
T-OS-0026-cfDNA-1	chr10	39809014	A	C	PASS	intergenic_region	MODIFIER	LOC111097697-LOC111097698	LOC111097697-LOC111097698		n.39809014A>C		62	107	61,1	88,19	0.018	0.171
T-OS-0026-cfDNA-1	chr10	39846682	A	T	PASS	intron_variant	MODIFIER	LOC111097698	LOC111097698	pseudogene	n.97-1802A>T		51	87	51,0	62,25	0.02	0.305
T-OS-0026-cfDNA-1	chr10	39901915	GT	G	PASS	downstream_gene_variant	MODIFIER	LOC111097698	LOC111097698	pseudogene	n.*3976delT		35	57	35,0	34,23	0.028	0.395
T-OS-0026-cfDNA-1	chr10	40135015	A	G	PASS	intergenic_region	MODIFIER	LOC111097700-LOC111097844	LOC111097700-LOC111097844		n.40135015A>G		58	90	58,0	63,27	0.018	0.276
T-OS-0026-cfDNA-1	chr10	40188306	T	C	PASS	intergenic_region	MODIFIER	LOC111097700-LOC111097844	LOC111097700-LOC111097844		n.40188306T>C		64	85	64,0	46,39	0.016	0.402
T-OS-0026-cfDNA-1	chr10	40224449	GT	G	PASS	intergenic_region	MODIFIER	LOC111097700-LOC111097844	LOC111097700-LOC111097844		n.40224450delT		32	43	32,0	22,21	0.028	0.522
T-OS-0026-cfDNA-1	chr10	40325023	TT	CA	PASS	intergenic_region	MODIFIER	LOC111097700-LOC111097844	LOC111097700-LOC111097844		n.40325023_40325024delTTinsCA		54	86	54,0	43,43	0.018	0.482
T-OS-0026-cfDNA-1	chr10	40415356	A	G	PASS	intergenic_region	MODIFIER	LOC111097700-LOC111097844	LOC111097700-LOC111097844		n.40415356A>G		56	103	56,0	92,11	0.017	0.134
T-OS-0026-cfDNA-1	chr10	40476588	T	C	PASS	upstream_gene_variant	MODIFIER	LOC111097844	LOC111097844	pseudogene	n.-4347A>G		46	64	46,0	55,9	0.021	0.135
T-OS-0026-cfDNA-1	chr10	40579158	A	C	PASS	intron_variant	MODIFIER	LOC102156237	LOC102156237	pseudogene	n.154-2590A>C		43	85	43,0	68,17	0.022	0.231
T-OS-0026-cfDNA-1	chr10	40653885	A	T	PASS	upstream_gene_variant	MODIFIER	LOC481325	LOC481325	protein_coding	c.-1579A>T		52	91	52,0	60,31	0.019	0.319
T-OS-0026-cfDNA-1	chr10	40718530	A	C	PASS	intergenic_region	MODIFIER	LOC481325-LOC119873771	LOC481325-LOC119873771		n.40718530A>C		55	79	55,0	52,27	0.018	0.308
T-OS-0026-cfDNA-1	chr10	40718705	A	C	PASS	intergenic_region	MODIFIER	LOC481325-LOC119873771	LOC481325-LOC119873771		n.40718705A>C		51	61	51,0	53,8	0.019	0.142
T-OS-0026-cfDNA-1	chr10	40821911	T	A	PASS	intergenic_region	MODIFIER	LOC481325-LOC119873771	LOC481325-LOC119873771		n.40821911T>A		55	97	55,0	58,39	0.018	0.377
T-OS-0026-cfDNA-1	chr10	41268751	T	G	PASS	intergenic_region	MODIFIER	LOC119873771-TMEM182	LOC119873771-TMEM182		n.41268751T>G		43	101	43,0	91,10	0.022	0.137
T-OS-0026-cfDNA-1	chr10	42459843	T	A	PASS	intergenic_region	MODIFIER	LOC100683457-RFX8	LOC100683457-RFX8		n.42459843T>A		48	99	48,0	94,5	0.021	0.061
T-OS-0026-cfDNA-1	chr10	42593531	C	T	PASS	upstream_gene_variant	MODIFIER	CREG2	CREG2	protein_coding	c.-1834C>T		20	24	20,0	19,5	0.034	0.233
T-OS-0026-cfDNA-1	chr10	43990888	A	C	PASS	upstream_gene_variant	MODIFIER	LOC111097709	LOC111097709	protein_coding	c.-2706T>G		61	108	61,0	104,4	0.017	0.056
T-OS-0026-cfDNA-1	chr10	44965491	C	A	PASS	intergenic_region	MODIFIER	CRACDL-MGAT4A	CRACDL-MGAT4A		n.44965491C>A		65	113	65,0	62,51	0.015	0.438
T-OS-0026-cfDNA-1	chr10	45035165	G	A	PASS	upstream_gene_variant	MODIFIER	MGAT4A	MGAT4A	protein_coding	c.-3465G>A		53	46	53,0	35,11	0.018	0.206
T-OS-0026-cfDNA-1	chr10	45035169	G	A	PASS	upstream_gene_variant	MODIFIER	MGAT4A	MGAT4A	protein_coding	c.-3461G>A		53	37	53,0	28,9	0.018	0.207
T-OS-0026-cfDNA-1	chr10	47961287	G	A	PASS	intron_variant	MODIFIER	CAMKMT	CAMKMT	protein_coding	c.376+89351G>A		59	78	59,0	56,22	0.018	0.294
T-OS-0026-cfDNA-1	chr10	48757061	A	G	PASS	intron_variant	MODIFIER	LOC111097728	LOC111097728	pseudogene	n.1088+19220T>C		66	79	66,0	58,21	0.015	0.277
T-OS-0026-cfDNA-1	chr10	49415545	A	T	PASS	intron_variant	MODIFIER	PRKCE	PRKCE	protein_coding	c.1438-14973A>T		57	90	57,0	42,48	0.017	0.511
T-OS-0026-cfDNA-1	chr10	49981294	T	TTC	PASS	intron_variant	MODIFIER	SOCS5	SOCS5	protein_coding	c.-13+13172_-13+13173insCT		43	50	43,0	39,11	0.022	0.213
T-OS-0026-cfDNA-1	chr10	51523201	A	T	PASS	downstream_gene_variant	MODIFIER	STON1	STON1	protein_coding	c.*1631A>T		42	68	42,0	61,7	0.02	0.106
T-OS-0026-cfDNA-1	chr10	51805182	G	T	PASS	upstream_gene_variant	MODIFIER	LOC111097746	LOC111097746	pseudogene	n.-4031C>A		60	92	60,0	65,27	0.016	0.333
T-OS-0026-cfDNA-1	chr10	51858807	T	G	PASS	intron_variant	MODIFIER	FSHR	FSHR	protein_coding	c.410+7270A>C		71	123	71,0	90,33	0.015	0.244
T-OS-0026-cfDNA-1	chr10	51932547	T	C	PASS	intron_variant	MODIFIER	FSHR	FSHR	protein_coding	c.153-4184A>G		65	85	65,0	67,18	0.016	0.207
T-OS-0026-cfDNA-1	chr10	51934700	T	C	PASS	intron_variant	MODIFIER	FSHR	FSHR	protein_coding	c.153-6337A>G		64	91	64,0	74,17	0.017	0.161
T-OS-0026-cfDNA-1	chr10	52032422	A	C	PASS	intron_variant	MODIFIER	LOC111097745	LOC111097745	pseudogene	n.211-428A>C		54	65	54,0	35,30	0.019	0.477
T-OS-0026-cfDNA-1	chr10	52433637	T	G	PASS	intergenic_region	MODIFIER	LOC111097747-LOC119873776	LOC111097747-LOC119873776		n.52433637T>G		45	54	45,0	40,14	0.022	0.244
T-OS-0026-cfDNA-1	chr10	52474913	T	G	PASS	downstream_gene_variant	MODIFIER	LOC119873776	LOC119873776	pseudogene	n.*1611A>C		56	74	56,0	55,19	0.018	0.265
T-OS-0026-cfDNA-1	chr10	52507423	T	C	PASS	intron_variant	MODIFIER	LOC119873776	LOC119873776	pseudogene	n.304+2188A>G		68	97	68,0	80,17	0.016	0.197
T-OS-0026-cfDNA-1	chr10	52685998	C	A	PASS	intron_variant	MODIFIER	NRXN1	NRXN1	protein_coding	c.4129-50397G>T		52	60	52,0	40,20	0.02	0.316
T-OS-0026-cfDNA-1	chr10	52759149	G	T	PASS	intron_variant	MODIFIER	NRXN1	NRXN1	protein_coding	c.3718+16198C>A		80	93	80,0	70,23	0.013	0.271
T-OS-0026-cfDNA-1	chr10	52760143	AAT	A	PASS	intron_variant	MODIFIER	NRXN1	NRXN1	protein_coding	c.3718+15202_3718+15203delAT		43	104	43,0	74,30	0.024	0.249
T-OS-0026-cfDNA-1	chr10	52824135	T	TA	PASS	intron_variant	MODIFIER	NRXN1	NRXN1	protein_coding	c.3547-48618dupT		70	78	70,0	51,27	0.014	0.337
T-OS-0026-cfDNA-1	chr10	52915132	A	G	PASS	intron_variant	MODIFIER	NRXN1	NRXN1	protein_coding	c.3546+7458T>C		58	101	58,0	86,15	0.016	0.172
T-OS-0026-cfDNA-1	chr10	53350668	T	C	PASS	intron_variant	MODIFIER	NRXN1	NRXN1	protein_coding	c.833-38126A>G		62	108	62,0	99,9	0.017	0.088
T-OS-0026-cfDNA-1	chr10	53378130	T	C	PASS	intron_variant	MODIFIER	NRXN1	NRXN1	protein_coding	c.833-65588A>G		54	67	54,0	47,20	0.018	0.292
T-OS-0026-cfDNA-1	chr10	53378132	A	T	PASS	intron_variant	MODIFIER	NRXN1	NRXN1	protein_coding	c.833-65590T>A		54	67	54,0	47,20	0.019	0.292
T-OS-0026-cfDNA-1	chr10	53400880	C	CTCTGTGTG	PASS	intron_variant	MODIFIER	NRXN1	NRXN1	protein_coding	c.833-88339_833-88338insCACACAGA		59	89	59,0	55,34	0.016	0.412
T-OS-0026-cfDNA-1	chr10	53515070	T	G	PASS	intron_variant	MODIFIER	NRXN1	NRXN1	protein_coding	c.832+102696A>C		61	81	61,0	73,8	0.017	0.109
T-OS-0026-cfDNA-1	chr10	53805045	A	G	PASS	intergenic_region	MODIFIER	LOC102157367-LOC119873816	LOC102157367-LOC119873816		n.53805045A>G		42	72	42,0	44,28	0.022	0.378
T-OS-0026-cfDNA-1	chr10	53829107	T	C	PASS	intergenic_region	MODIFIER	LOC102157367-LOC119873816	LOC102157367-LOC119873816		n.53829107T>C		49	76	49,0	68,8	0.021	0.102
T-OS-0026-cfDNA-1	chr10	53867473	G	T	PASS	intergenic_region	MODIFIER	LOC102157367-LOC119873816	LOC102157367-LOC119873816		n.53867473G>T		64	65	64,0	44,21	0.015	0.304
T-OS-0026-cfDNA-1	chr10	53880034	T	C	PASS	intergenic_region	MODIFIER	LOC102157367-LOC119873816	LOC102157367-LOC119873816		n.53880034T>C		71	93	71,0	57,36	0.014	0.389
T-OS-0026-cfDNA-1	chr10	53988271	G	A	PASS	intergenic_region	MODIFIER	LOC102157367-LOC119873816	LOC102157367-LOC119873816		n.53988271G>A		29	50	29,0	41,9	0.03	0.218
T-OS-0026-cfDNA-1	chr10	54118771	C	T	PASS	intergenic_region	MODIFIER	LOC119873816-LOC119876704	LOC119873816-LOC119876704		n.54118771C>T		61	84	61,0	49,35	0.016	0.4
T-OS-0026-cfDNA-1	chr10	54157420	A	G	PASS	intergenic_region	MODIFIER	LOC119873816-LOC119876704	LOC119873816-LOC119876704		n.54157420A>G		31	37	31,0	31,6	0.029	0.193
T-OS-0026-cfDNA-1	chr10	54540749	A	G	PASS	intergenic_region	MODIFIER	LOC100683314-LOC119873777	LOC100683314-LOC119873777		n.54540749A>G		48	73	48,0	51,22	0.021	0.326
T-OS-0026-cfDNA-1	chr10	54694111	G	A	PASS	intergenic_region	MODIFIER	LOC100683314-LOC119873777	LOC100683314-LOC119873777		n.54694111G>A		39	89	39,0	70,19	0.026	0.254
T-OS-0026-cfDNA-1	chr10	55078295	A	C	PASS	intergenic_region	MODIFIER	LOC100683314-LOC119873777	LOC100683314-LOC119873777		n.55078295A>C		51	114	51,0	94,20	0.02	0.175
T-OS-0026-cfDNA-1	chr10	55141477	G	T	PASS	intergenic_region	MODIFIER	LOC100683314-LOC119873777	LOC100683314-LOC119873777		n.55141477G>T		52	82	52,0	60,22	0.018	0.273
T-OS-0026-cfDNA-1	chr10	55292479	T	C	PASS	intergenic_region	MODIFIER	LOC100688606-LOC102151272	LOC100688606-LOC102151272		n.55292479T>C		54	86	54,0	53,33	0.019	0.352
T-OS-0026-cfDNA-1	chr10	55345013	A	C	PASS	intergenic_region	MODIFIER	LOC100688606-LOC102151272	LOC100688606-LOC102151272		n.55345013A>C		75	81	75,0	67,14	0.014	0.213
T-OS-0026-cfDNA-1	chr10	55633783	A	C	PASS	intron_variant	MODIFIER	LOC111097752	LOC111097752	pseudogene	n.702-10402T>G		40	72	40,0	52,20	0.023	0.257
T-OS-0026-cfDNA-1	chr10	55881489	C	G	PASS	intergenic_region	MODIFIER	LOC111097752-LOC119873674	LOC111097752-LOC119873674		n.55881489C>G		38	67	38,0	59,8	0.024	0.112
T-OS-0026-cfDNA-1	chr10	56186673	T	C	PASS	intron_variant	MODIFIER	PSME4	PSME4	protein_coding	c.2521+3145A>G		42	98	42,0	92,6	0.023	0.076
T-OS-0026-cfDNA-1	chr10	58225980	G	GT	PASS	intron_variant	MODIFIER	CCDC85A	CCDC85A	protein_coding	c.1228+10197dupT		58	74	58,0	62,12	0.017	0.171
T-OS-0026-cfDNA-1	chr10	58504271	A	T	PASS	intergenic_region	MODIFIER	LOC102154028-LOC102154143	LOC102154028-LOC102154143		n.58504271A>T		51	81	51,0	55,26	0.018	0.32
T-OS-0026-cfDNA-1	chr10	58585874	C	T	PASS	intron_variant	MODIFIER	LOC111097758	LOC111097758	pseudogene	n.275+33621C>T		50	92	50,0	68,24	0.02	0.266
T-OS-0026-cfDNA-1	chr10	58864721	T	G	PASS	intergenic_region	MODIFIER	LOC111097758-LOC111097760	LOC111097758-LOC111097760		n.58864721T>G		52	73	52,0	46,27	0.019	0.362
T-OS-0026-cfDNA-1	chr10	58959159	A	G	PASS	intergenic_region	MODIFIER	LOC111097758-LOC111097760	LOC111097758-LOC111097760		n.58959159A>G		51	73	51,0	51,22	0.02	0.326
T-OS-0026-cfDNA-1	chr10	59021127	A	G	PASS	intron_variant	MODIFIER	LOC111097760	LOC111097760	pseudogene	n.234+13996A>G		44	79	44,0	48,31	0.023	0.38
T-OS-0026-cfDNA-1	chr10	59116439	A	C	PASS	intergenic_region	MODIFIER	LOC111097760-LOC111097853	LOC111097760-LOC111097853		n.59116439A>C		50	71	50,0	64,7	0.019	0.136
T-OS-0026-cfDNA-1	chr10	59164140	T	C	PASS	intergenic_region	MODIFIER	LOC111097760-LOC111097853	LOC111097760-LOC111097853		n.59164140T>C		57	72	57,0	46,26	0.017	0.307
T-OS-0026-cfDNA-1	chr10	59260142	A	G	PASS	intergenic_region	MODIFIER	LOC111097760-LOC111097853	LOC111097760-LOC111097853		n.59260142A>G		62	71	62,0	49,22	0.016	0.306
T-OS-0026-cfDNA-1	chr10	59310022	T	C	PASS	intergenic_region	MODIFIER	LOC111097760-LOC111097853	LOC111097760-LOC111097853		n.59310022T>C		56	74	56,0	54,20	0.018	0.265
T-OS-0026-cfDNA-1	chr10	59675256	A	G	PASS	intron_variant	MODIFIER	VRK2	VRK2	protein_coding	c.-117-36405A>G		68	65	68,0	54,11	0.016	0.17
T-OS-0026-cfDNA-1	chr10	59677814	A	C	PASS	intron_variant	MODIFIER	VRK2	VRK2	protein_coding	c.-117-33847A>C		51	65	51,0	55,10	0.019	0.159
T-OS-0026-cfDNA-1	chr10	60337932	G	T	PASS	intergenic_region	MODIFIER	LOC111097768-LOC111097769	LOC111097768-LOC111097769		n.60337932G>T		49	75	49,0	67,8	0.021	0.133
T-OS-0026-cfDNA-1	chr10	60835821	T	A	PASS	intron_variant	MODIFIER	LOC102154692	LOC102154692	pseudogene	n.929-80A>T		40	92	40,0	62,30	0.024	0.295
T-OS-0026-cfDNA-1	chr10	60878163	T	A	PASS	downstream_gene_variant	MODIFIER	LOC102154692	LOC102154692	pseudogene	n.*1432A>T		65	86	65,0	67,19	0.015	0.232
T-OS-0026-cfDNA-1	chr10	60936631	G	T	PASS	intron_variant	MODIFIER	LOC102154692	LOC102154692	pseudogene	n.770-11343C>A		47	114	47,0	92,22	0.02	0.192
T-OS-0026-cfDNA-1	chr10	61000046	A	T	PASS	intron_variant	MODIFIER	LOC111097770	LOC111097770	pseudogene	n.269-9464A>T		47	84	47,0	42,42	0.02	0.488
T-OS-0026-cfDNA-1	chr10	61067175	C	G	PASS	intron_variant	MODIFIER	LOC102154879	LOC102154879	pseudogene	n.339+1075C>G		59	92	59,0	66,26	0.017	0.254
T-OS-0026-cfDNA-1	chr10	62265901	A	T	PASS	downstream_gene_variant	MODIFIER	LOC119873691	LOC119873691	pseudogene	n.*4039T>A		30	73	30,0	57,16	0.03	0.233
T-OS-0026-cfDNA-1	chr10	62485458	C	T	PASS	3_prime_UTR_variant	MODIFIER	KIAA1841	KIAA1841	protein_coding	c.*636C>T		63	89	63,0	67,22	0.016	0.271
T-OS-0026-cfDNA-1	chr10	63289344	A	G	PASS	intron_variant	MODIFIER	COMMD1	COMMD1	protein_coding	c.459+31004A>G		52	63	52,0	30,33	0.019	0.509
T-OS-0026-cfDNA-1	chr10	63652342	A	T	PASS	upstream_gene_variant	MODIFIER	TMEM17	TMEM17	protein_coding	c.-634T>A		48	41	48,0	35,6	0.02	0.193
T-OS-0026-cfDNA-1	chr10	64056136	TTT	AAA	PASS	intron_variant	MODIFIER	EHBP1	EHBP1	protein_coding	c.2566-403_2566-401delTTTinsAAA		44	62	44,0	54,8	0.022	0.128
T-OS-0026-cfDNA-1	chr10	64378914	T	G	PASS	intron_variant	MODIFIER	WDPCP	WDPCP	protein_coding	c.1794-10668A>C		52	104	52,0	81,23	0.019	0.22
T-OS-0026-cfDNA-1	chr10	64482599	T	A	PASS	intron_variant	MODIFIER	WDPCP	WDPCP	protein_coding	c.429+9840A>T		71	74	71,0	57,17	0.015	0.225
T-OS-0026-cfDNA-1	chr10	66074602	AG	A	PASS	intron_variant	MODIFIER	SPRED2	SPRED2	protein_coding	c.374-312delC		62	130	62,0	89,41	0.015	0.289
T-OS-0026-cfDNA-1	chr10	67700036	G	T	PASS	intergenic_region	MODIFIER	LOC111097801-LOC102155303	LOC111097801-LOC102155303		n.67700036G>T		59	77	59,0	59,18	0.018	0.264
T-OS-0026-cfDNA-1	chr10	67819721	A	C	PASS	intergenic_region	MODIFIER	LOC111097801-LOC102155303	LOC111097801-LOC102155303		n.67819721A>C		24	47	24,0	38,9	0.035	0.158
T-OS-0026-cfDNA-1	chr10	67819726	A	C	PASS	intergenic_region	MODIFIER	LOC111097801-LOC102155303	LOC111097801-LOC102155303		n.67819726A>C		24	48	24,0	39,9	0.035	0.152
T-OS-0026-cfDNA-1	chr10	67879528	A	C	PASS	intron_variant	MODIFIER	LOC102155303	LOC102155303	pseudogene	n.3850-3773T>G		56	88	56,0	72,16	0.019	0.178
T-OS-0026-cfDNA-1	chr10	67892378	G	T	PASS	intron_variant	MODIFIER	LOC102155303	LOC102155303	pseudogene	n.3850-16623C>A		53	85	53,0	79,6	0.018	0.089
T-OS-0026-cfDNA-1	chr10	68330061	T	C	PASS	intergenic_region	MODIFIER	LOC106559424-LOC100683563	LOC106559424-LOC100683563		n.68330061T>C		50	92	50,0	64,28	0.02	0.298
T-OS-0026-cfDNA-1	chr10	68613478	C	A	PASS	upstream_gene_variant	MODIFIER	LOC111097805	LOC111097805	pseudogene	n.-798C>A		38	44	38,0	18,26	0.023	0.514
T-OS-0026-cfDNA-1	chr10	68941248	T	A	PASS	intron_variant	MODIFIER	ARHGAP25	ARHGAP25	protein_coding	c.258+2763T>A		49	57	49,0	44,13	0.019	0.236
T-OS-0026-cfDNA-1	chr10	69539552	G	A	PASS	intron_variant	MODIFIER	AAK1	AAK1	protein_coding	c.905-3317C>T		45	110	45,0	64,46	0.022	0.384
T-OS-0026-cfDNA-1	chr11	172242	C	A	PASS	intron_variant	MODIFIER	LOC119876782	LOC119876782	pseudogene	n.1400+66400G>T		69	121	69,0	101,20	0.015	0.188
T-OS-0026-cfDNA-1	chr11	220131	G	C	PASS	intron_variant	MODIFIER	LOC119876782	LOC119876782	pseudogene	n.1400+18511C>G		47	96	47,0	78,18	0.021	0.161
T-OS-0026-cfDNA-1	chr11	463604	A	C	PASS	intergenic_region	MODIFIER	BTNL9-OR2T26	BTNL9-OR2T26		n.463604A>C		61	75	61,0	48,27	0.017	0.4
T-OS-0026-cfDNA-1	chr11	539526	AAC	A	PASS	intergenic_region	MODIFIER	OR2V1-LOC111097913	OR2V1-LOC111097913		n.539527_539528delAC		45	68	44,1	50,18	0.042	0.253
T-OS-0026-cfDNA-1	chr11	1396912	AT	A	PASS	downstream_gene_variant	MODIFIER	LOC106559446	LOC106559446	pseudogene	n.*4619delA		36	77	36,0	40,37	0.025	0.475
T-OS-0026-cfDNA-1	chr11	1851019	TA	T	PASS	intergenic_region	MODIFIER	RASGEF1C-RNF130	RASGEF1C-RNF130		n.1851020delA		48	92	48,0	58,34	0.02	0.355
T-OS-0026-cfDNA-1	chr11	2170311	G	C	PASS	intergenic_region	MODIFIER	LTC4S-MAML1	LTC4S-MAML1		n.2170311G>C		38	69	38,0	49,20	0.024	0.306
T-OS-0026-cfDNA-1	chr11	2235960	A	G	PASS	intron_variant	MODIFIER	CANX	CANX	protein_coding	c.1522-234T>C		48	69	48,0	44,25	0.021	0.354
T-OS-0026-cfDNA-1	chr11	3301699	A	AT	PASS	upstream_gene_variant	MODIFIER	LOC119873851	LOC119873851	pseudogene	n.-304_-303insT		69	85	69,0	49,36	0.015	0.438
T-OS-0026-cfDNA-1	chr11	3701189	G	C	PASS	intergenic_region	MODIFIER	N4BP3-B4GALT7	N4BP3-B4GALT7		n.3701189G>C		32	58	32,0	44,14	0.028	0.235
T-OS-0026-cfDNA-1	chr11	3920800	A	T	PASS	intron_variant	MODIFIER	LOC119876791	LOC119876791	pseudogene	n.2335-2528A>T		60	68	60,0	45,23	0.017	0.333
T-OS-0026-cfDNA-1	chr11	4114751	T	C	PASS	downstream_gene_variant	MODIFIER	LOC119874018	LOC119874018	pseudogene	n.*1152T>C		55	103	55,0	90,13	0.017	0.111
T-OS-0026-cfDNA-1	chr11	4368162	A	C	PASS	intron_variant	MODIFIER	KCNN2	KCNN2	protein_coding	c.-92-52701A>C		69	89	69,0	64,25	0.014	0.271
T-OS-0026-cfDNA-1	chr11	4626139	T	C	PASS	intron_variant	MODIFIER	KCNN2	KCNN2	protein_coding	c.1836-29481T>C		54	84	54,0	69,15	0.019	0.182
T-OS-0026-cfDNA-1	chr11	4640236	T	G	PASS	intron_variant	MODIFIER	KCNN2	KCNN2	protein_coding	c.1836-15384T>G		72	122	72,0	78,44	0.015	0.377
T-OS-0026-cfDNA-1	chr11	4688605	A	C	PASS	splice_region_variant&intron_variant	LOW	KCNN2	KCNN2	protein_coding	c.2286+4A>C		65	92	65,0	64,28	0.017	0.301
T-OS-0026-cfDNA-1	chr11	4754423	A	T	PASS	intergenic_region	MODIFIER	KCNN2-LOC119874019	KCNN2-LOC119874019		n.4754423A>T		62	99	62,0	71,28	0.017	0.273
T-OS-0026-cfDNA-1	chr11	5077041	CACAG	C	PASS	intergenic_region	MODIFIER	LOC119874019-LOC119876777	LOC119874019-LOC119876777		n.5077042_5077045delACAG		40	90	40,0	80,10	0.023	0.125
T-OS-0026-cfDNA-1	chr11	5990086	T	C	PASS	intron_variant	MODIFIER	LVRN	LVRN	protein_coding	c.1377+2377T>C		30	66	30,0	49,17	0.032	0.187
T-OS-0026-cfDNA-1	chr11	6014731	T	C	PASS	intron_variant	MODIFIER	LVRN	LVRN	protein_coding	c.2763-165T>C		56	145	56,0	84,61	0.017	0.418
T-OS-0026-cfDNA-1	chr11	6389778	C	T	PASS	3_prime_UTR_variant	MODIFIER	SEMA6A	SEMA6A	protein_coding	c.*620G>A		54	128	54,0	67,61	0.018	0.48
T-OS-0026-cfDNA-1	chr11	6393820	C	T	PASS	intron_variant	MODIFIER	SEMA6A	SEMA6A	protein_coding	c.1946-2224G>A		41	92	41,0	43,49	0.024	0.5
T-OS-0026-cfDNA-1	chr11	6907956	AAC	A	PASS	intergenic_region	MODIFIER	LOC102152574-LOC119873857	LOC102152574-LOC119873857		n.6907957_6907958delAC		37	81	37,0	63,18	0.024	0.179
T-OS-0026-cfDNA-1	chr11	6950746	AG	A	PASS	intergenic_region	MODIFIER	LOC102152574-LOC119873857	LOC102152574-LOC119873857		n.6950747delG		42	88	42,0	65,23	0.023	0.311
T-OS-0026-cfDNA-1	chr11	6992116	A	C	PASS	intergenic_region	MODIFIER	LOC102152574-LOC119873857	LOC102152574-LOC119873857		n.6992116A>C		64	62	64,0	35,27	0.016	0.437
T-OS-0026-cfDNA-1	chr11	7298531	T	G	PASS	intergenic_region	MODIFIER	LOC119873857-LOC119874021	LOC119873857-LOC119874021		n.7298531T>G		53	40	53,0	19,21	0.019	0.556
T-OS-0026-cfDNA-1	chr11	7909750	GT	G	PASS	intergenic_region	MODIFIER	LOC100687242-LOC106559451	LOC100687242-LOC106559451		n.7909751delT		68	66	68,0	50,16	0.014	0.261
T-OS-0026-cfDNA-1	chr11	7965910	AT	A	PASS	intergenic_region	MODIFIER	LOC106559451-LOC100687398	LOC106559451-LOC100687398		n.7965911delT		61	50	60,1	23,27	0.03	0.481
T-OS-0026-cfDNA-1	chr11	8615150	A	T	PASS	intron_variant	MODIFIER	DTWD2	DTWD2	protein_coding	c.300+2617T>A		53	45	53,0	35,10	0.018	0.183
T-OS-0026-cfDNA-1	chr11	9697007	GTC	G	PASS	intergenic_region	MODIFIER	LOC111097922_2-LOC100684353	LOC111097922_2-LOC100684353		n.9697008_9697009delTC		38	50	38,0	40,10	0.025	0.212
T-OS-0026-cfDNA-1	chr11	9706830	G	A	PASS	intergenic_region	MODIFIER	LOC111097922_2-LOC100684353	LOC111097922_2-LOC100684353		n.9706830G>A		37	16	37,0	14,2	0.025	0.125
T-OS-0026-cfDNA-1	chr11	9706853	G	T	PASS	intergenic_region	MODIFIER	LOC111097922_2-LOC100684353	LOC111097922_2-LOC100684353		n.9706853G>T		38	19	38,0	17,2	0.024	0.105
T-OS-0026-cfDNA-1	chr11	11110077	A	C	PASS	intergenic_region	MODIFIER	LOC119876794-LOC102151636	LOC119876794-LOC102151636		n.11110077A>C		90	148	90,0	116,32	0.011	0.22
T-OS-0026-cfDNA-1	chr11	11507682	G	A	PASS	intron_variant	MODIFIER	LOC106559531	LOC106559531	pseudogene	n.907-993C>T		101	133	101,0	99,34	0.009772	0.268
T-OS-0026-cfDNA-1	chr11	13407283	G	C	PASS	intergenic_region	MODIFIER	CSNK1G3-LOC102153457	CSNK1G3-LOC102153457		n.13407283G>C		46	66	46,0	54,12	0.02	0.186
T-OS-0026-cfDNA-1	chr11	13941320	A	T	PASS	intergenic_region	MODIFIER	LOC119873871-ZNF608	LOC119873871-ZNF608		n.13941320A>T		31	51	31,0	40,11	0.027	0.246
T-OS-0026-cfDNA-1	chr11	19431110	A	G	PASS	intergenic_region	MODIFIER	LOC119874009-LOC100685666	LOC119874009-LOC100685666		n.19431110A>G		46	33	46,0	23,10	0.022	0.249
T-OS-0026-cfDNA-1	chr11	20455837	G	A	PASS	intergenic_region	MODIFIER	CSF2-P4HA2	CSF2-P4HA2		n.20455837G>A		31	39	31,0	27,12	0.032	0.233
T-OS-0026-cfDNA-1	chr11	20674603	AG	A	PASS	intron_variant	MODIFIER	SLC22A5	SLC22A5	protein_coding	c.1411+135delG		41	48	41,0	35,13	0.024	0.207
T-OS-0026-cfDNA-1	chr11	20932492	T	TA	PASS	intergenic_region	MODIFIER	LOC119873884-LOC119874127	LOC119873884-LOC119874127		n.20932492_20932493insA		43	48	43,0	36,12	0.02	0.278
T-OS-0026-cfDNA-1	chr11	22853517	C	CT	PASS	intron_variant	MODIFIER	DDX46	DDX46	protein_coding	c.206+1517dupT		34	40	33,1	27,13	0.052	0.319
T-OS-0026-cfDNA-1	chr11	23583300	C	T	PASS	downstream_gene_variant	MODIFIER	NEUROG1	NEUROG1	protein_coding	c.*1338G>A		52	63	52,0	57,6	0.017	0.111
T-OS-0026-cfDNA-1	chr11	24349816	GT	G	PASS	intergenic_region	MODIFIER	TRPC7-LOC102153297	TRPC7-LOC102153297		n.24349817delT		36	49	36,0	27,22	0.025	0.443
T-OS-0026-cfDNA-1	chr11	24760655	TA	T	PASS	intergenic_region	MODIFIER	LOC481522-SPOCK1	LOC481522-SPOCK1		n.24760656delA		44	47	44,0	37,10	0.023	0.202
T-OS-0026-cfDNA-1	chr11	26099820	C	T	PASS	3_prime_UTR_variant	MODIFIER	EGR1	EGR1	protein_coding	c.*1056C>T		76	35	76,0	15,20	0.014	0.519
T-OS-0026-cfDNA-1	chr11	26348508	AG	A	PASS	intron_variant	MODIFIER	CTNNA1	CTNNA1	protein_coding	c.-2-9341delG		37	55	37,0	45,10	0.027	0.202
T-OS-0026-cfDNA-1	chr11	27170837	G	A	PASS	intergenic_region	MODIFIER	LOC100855983-LOC100856006	LOC100855983-LOC100856006		n.27170837G>A		45	38	45,0	30,8	0.024	0.199
T-OS-0026-cfDNA-1	chr11	28433063	G	GAGAA	PASS	intergenic_region	MODIFIER	LOC119874037-LOC102152219	LOC119874037-LOC102152219		n.28433063_28433064insAGAA		40	66	40,0	56,10	0.022	0.167
T-OS-0026-cfDNA-1	chr11	28797347	C	T	PASS	intergenic_region	MODIFIER	DMAC1-LOC119874119	DMAC1-LOC119874119		n.28797347C>T		55	60	55,0	22,38	0.018	0.6
T-OS-0026-cfDNA-1	chr11	29018984	A	T	PASS	intron_variant	MODIFIER	LOC119874038	LOC119874038	pseudogene	n.336+3386T>A		54	67	54,0	32,35	0.02	0.534
T-OS-0026-cfDNA-1	chr11	29019039	C	G	PASS	intron_variant	MODIFIER	LOC119874038	LOC119874038	pseudogene	n.336+3331G>C		50	49	50,0	24,25	0.02	0.514
T-OS-0026-cfDNA-1	chr11	29020051	T	G	PASS	intron_variant	MODIFIER	LOC119874038	LOC119874038	pseudogene	n.336+2319A>C		52	69	52,0	27,42	0.02	0.581
T-OS-0026-cfDNA-1	chr11	29168977	A	C	PASS	intergenic_region	MODIFIER	LOC100685504-PTPRD	LOC100685504-PTPRD		n.29168977A>C		56	85	56,0	70,15	0.018	0.17
T-OS-0026-cfDNA-1	chr11	29168995	T	C	PASS	intergenic_region	MODIFIER	LOC100685504-PTPRD	LOC100685504-PTPRD		n.29168995T>C		56	79	56,0	63,16	0.018	0.18
T-OS-0026-cfDNA-1	chr11	29169085	TT	CA	PASS	intergenic_region	MODIFIER	LOC100685504-PTPRD	LOC100685504-PTPRD		n.29169085_29169086delTTinsCA		59	65	59,0	49,16	0.017	0.209
T-OS-0026-cfDNA-1	chr11	29239265	A	T	PASS	intron_variant	MODIFIER	PTPRD	PTPRD	protein_coding	c.4450-2913T>A		37	73	37,0	37,36	0.025	0.49
T-OS-0026-cfDNA-1	chr11	30210586	G	C	PASS	intron_variant	MODIFIER	PTPRD	PTPRD	protein_coding	c.-231-26747C>G		40	30	40,0	24,6	0.024	0.212
T-OS-0026-cfDNA-1	chr11	30951186	A	C	PASS	intron_variant	MODIFIER	PTPRD	PTPRD	protein_coding	c.-545+147480T>G		61	57	61,0	44,13	0.018	0.244
T-OS-0026-cfDNA-1	chr11	30976736	A	C	PASS	intron_variant	MODIFIER	PTPRD	PTPRD	protein_coding	c.-545+121930T>G		67	64	67,0	34,30	0.015	0.465
T-OS-0026-cfDNA-1	chr11	31024775	GAAC	G	PASS	intron_variant	MODIFIER	PTPRD	PTPRD	protein_coding	c.-545+73888_-545+73890delGTT		49	59	49,0	29,30	0.02	0.505
T-OS-0026-cfDNA-1	chr11	31239163	T	C	PASS	intron_variant	MODIFIER	PTPRD	PTPRD	protein_coding	c.-600+109486A>G		48	47	48,0	23,24	0.02	0.484
T-OS-0026-cfDNA-1	chr11	31664665	C	G	PASS	intergenic_region	MODIFIER	LOC119874070-LOC111097934	LOC119874070-LOC111097934		n.31664665C>G		50	55	50,0	49,6	0.019	0.134
T-OS-0026-cfDNA-1	chr11	31851072	C	A	PASS	intergenic_region	MODIFIER	LOC111097934-LOC119874111	LOC111097934-LOC119874111		n.31851072C>A		53	67	53,0	35,32	0.019	0.436
T-OS-0026-cfDNA-1	chr11	31862356	A	C	PASS	intergenic_region	MODIFIER	LOC111097934-LOC119874111	LOC111097934-LOC119874111		n.31862356A>C		47	64	47,0	48,16	0.021	0.25
T-OS-0026-cfDNA-1	chr11	31959327	T	A	PASS	intergenic_region	MODIFIER	LOC111097934-LOC119874111	LOC111097934-LOC119874111		n.31959327T>A		49	56	49,0	26,30	0.02	0.553
T-OS-0026-cfDNA-1	chr11	32040443	G	A	PASS	intergenic_region	MODIFIER	LOC111097934-LOC119874111	LOC111097934-LOC119874111		n.32040443G>A		29	17	29,0	7,10	0.031	0.5
T-OS-0026-cfDNA-1	chr11	32263272	A	G	PASS	intergenic_region	MODIFIER	LOC106559519-LOC481540	LOC106559519-LOC481540		n.32263272A>G		47	61	47,0	42,19	0.022	0.357
T-OS-0026-cfDNA-1	chr11	32412370	AC	A	PASS	intergenic_region	MODIFIER	LOC481540-LOC119876768	LOC481540-LOC119876768		n.32412371delC		46	54	46,0	38,16	0.022	0.303
T-OS-0026-cfDNA-1	chr11	32412372	T	A	PASS	intergenic_region	MODIFIER	LOC481540-LOC119876768	LOC481540-LOC119876768		n.32412372T>A		46	54	46,0	38,16	0.023	0.303
T-OS-0026-cfDNA-1	chr11	32717407	G	C	PASS	intergenic_region	MODIFIER	LOC100684799-LOC100856273	LOC100684799-LOC100856273		n.32717407G>C		40	37	40,0	29,8	0.021	0.256
T-OS-0026-cfDNA-1	chr11	32802428	A	T	PASS	intergenic_region	MODIFIER	LOC100684799-LOC100856273	LOC100684799-LOC100856273		n.32802428A>T		52	47	52,0	23,24	0.019	0.486
T-OS-0026-cfDNA-1	chr11	32856075	T	G	PASS	intergenic_region	MODIFIER	LOC100684799-LOC100856273	LOC100684799-LOC100856273		n.32856075T>G		52	66	52,0	53,13	0.019	0.219
T-OS-0026-cfDNA-1	chr11	32959873	A	C	PASS	intergenic_region	MODIFIER	LOC100856273-LOC100856119	LOC100856273-LOC100856119		n.32959873A>C		53	63	53,0	25,38	0.019	0.545
T-OS-0026-cfDNA-1	chr11	33124313	A	C	PASS	intron_variant	MODIFIER	LOC119874040	LOC119874040	pseudogene	n.90+19211A>C		67	74	67,0	57,17	0.015	0.229
T-OS-0026-cfDNA-1	chr11	35707716	C	A	PASS	intergenic_region	MODIFIER	TTC39B-LOC119874041	TTC39B-LOC119874041		n.35707716C>A		20	28	20,0	18,10	0.039	0.34
T-OS-0026-cfDNA-1	chr11	35867142	C	T	PASS	upstream_gene_variant	MODIFIER	LOC119868789	LOC119868789	snoRNA	n.-1675C>T		23	23	23,0	17,6	0.032	0.329
T-OS-0026-cfDNA-1	chr11	36829832	C	T	PASS	upstream_gene_variant	MODIFIER	BNC2	BNC2	protein_coding	c.-2419G>A		41	73	41,0	64,9	0.025	0.167
T-OS-0026-cfDNA-1	chr11	37564647	TTC	T	PASS	intron_variant	MODIFIER	LOC102156029	LOC102156029	pseudogene	n.2142+10055_2142+10056delCT		35	56	35,0	41,15	0.027	0.26
T-OS-0026-cfDNA-1	chr11	37765578	C	T	PASS	intron_variant	MODIFIER	SH3GL2	SH3GL2	protein_coding	c.46-14794C>T		33	21	33,0	15,6	0.028	0.211
T-OS-0026-cfDNA-1	chr11	37934764	A	T	PASS	intergenic_region	MODIFIER	LOC119874043-LOC102156260	LOC119874043-LOC102156260		n.37934764A>T		53	53	53,0	32,21	0.019	0.419
T-OS-0026-cfDNA-1	chr11	38348729	C	T	PASS	intergenic_region	MODIFIER	LOC119873915-ADAMTSL1	LOC119873915-ADAMTSL1		n.38348729C>T		58	44	58,0	37,7	0.017	0.192
T-OS-0026-cfDNA-1	chr11	38578816	A	C	PASS	intron_variant	MODIFIER	ADAMTSL1	ADAMTSL1	protein_coding	c.835-2286A>C		55	43	55,0	30,13	0.018	0.3
T-OS-0026-cfDNA-1	chr11	38794631	T	C	PASS	intron_variant	MODIFIER	ADAMTSL1	ADAMTSL1	protein_coding	c.4851+11920T>C		54	73	54,0	67,6	0.019	0.089
T-OS-0026-cfDNA-1	chr11	39235390	G	C	PASS	intergenic_region	MODIFIER	RPS6-ACER2	RPS6-ACER2		n.39235390G>C		51	37	51,0	23,14	0.019	0.277
T-OS-0026-cfDNA-1	chr11	39235397	T	G	PASS	intergenic_region	MODIFIER	RPS6-ACER2	RPS6-ACER2		n.39235397T>G		48	38	48,0	24,14	0.02	0.259
T-OS-0026-cfDNA-1	chr11	39367975	T	C	PASS	intron_variant	MODIFIER	SLC24A2	SLC24A2	protein_coding	c.1347+8002A>G		20	19	20,0	15,4	0.036	0.257
T-OS-0026-cfDNA-1	chr11	39814646	TTC	T	PASS	intergenic_region	MODIFIER	LOC102151501-LOC111098065	LOC102151501-LOC111098065		n.39814647_39814648delTC		43	52	43,0	43,9	0.02	0.157
T-OS-0026-cfDNA-1	chr11	41169660	TAA	T	PASS	intergenic_region	MODIFIER	MIR31-MTAP	MIR31-MTAP		n.41169661_41169662delAA		26	9	26,0	5,4	0.033	0.397
T-OS-0026-cfDNA-1	chr11	41509024	AAC	A	PASS	intron_variant	MODIFIER	LOC102153066	LOC102153066	pseudogene	n.1898-2307_1898-2306delAC		27	13	27,0	8,5	0.033	0.428
T-OS-0026-cfDNA-1	chr11	41552457	G	A	PASS	intergenic_region	MODIFIER	LOC102153066-DMRTA1	LOC102153066-DMRTA1		n.41552457G>A		55	41	55,0	34,7	0.019	0.167
T-OS-0026-cfDNA-1	chr11	41860000	T	C	PASS	intron_variant	MODIFIER	LOC102153298	LOC102153298	pseudogene	n.535-3075A>G		59	65	59,0	57,8	0.017	0.122
T-OS-0026-cfDNA-1	chr11	42909817	T	G	PASS	intron_variant	MODIFIER	LOC111098068	LOC111098068	pseudogene	n.101+7596A>C		43	37	43,0	18,19	0.023	0.483
T-OS-0026-cfDNA-1	chr11	42953878	C	T	PASS	intergenic_region	MODIFIER	LOC111098068-LOC119874116	LOC111098068-LOC119874116		n.42953878C>T		14	19	14,0	11,8	0.063	0.417
T-OS-0026-cfDNA-1	chr11	42953990	C	G	PASS	intergenic_region	MODIFIER	LOC111098068-LOC119874116	LOC111098068-LOC119874116		n.42953990C>G		9	14	9,0	7,7	0.092	0.5
T-OS-0026-cfDNA-1	chr11	43065757	A	C	PASS	intergenic_region	MODIFIER	LOC111098068-LOC119874116	LOC111098068-LOC119874116		n.43065757A>C		63	58	63,0	19,39	0.016	0.595
T-OS-0026-cfDNA-1	chr11	43113028	A	C	PASS	intergenic_region	MODIFIER	LOC119874116-LOC119874074	LOC119874116-LOC119874074		n.43113028A>C		50	62	50,0	29,33	0.021	0.535
T-OS-0026-cfDNA-1	chr11	43238262	C	G	PASS	intergenic_region	MODIFIER	LOC119874074-LOC111097944	LOC119874074-LOC111097944		n.43238262C>G		59	42	59,0	21,21	0.017	0.467
T-OS-0026-cfDNA-1	chr11	43498834	TA	T	PASS	intergenic_region	MODIFIER	LOC119874099-LOC111098069	LOC119874099-LOC111098069		n.43498835delA		42	61	41,1	29,32	0.045	0.523
T-OS-0026-cfDNA-1	chr11	43519413	G	A	PASS	upstream_gene_variant	MODIFIER	LOC111098069	LOC111098069	pseudogene	n.-4013G>A		49	60	49,0	47,13	0.02	0.199
T-OS-0026-cfDNA-1	chr11	43663118	T	A	PASS	intergenic_region	MODIFIER	LOC111098069-LOC100686955	LOC111098069-LOC100686955		n.43663118T>A		55	51	55,0	49,2	0.019	0.057
T-OS-0026-cfDNA-1	chr11	43698494	A	T	PASS	intergenic_region	MODIFIER	LOC111098069-LOC100686955	LOC111098069-LOC100686955		n.43698494A>T		75	32	75,0	15,17	0.014	0.546
T-OS-0026-cfDNA-1	chr11	44102361	C	A	PASS	intergenic_region	MODIFIER	LOC100685742-LOC119874126	LOC100685742-LOC119874126		n.44102361C>A		35	50	35,0	39,11	0.026	0.223
T-OS-0026-cfDNA-1	chr11	44367763	A	G	PASS	downstream_gene_variant	MODIFIER	TUSC1	TUSC1	protein_coding	c.*403T>C		33	45	33,0	39,6	0.028	0.173
T-OS-0026-cfDNA-1	chr11	44396471	AT	A	PASS	intergenic_region	MODIFIER	TUSC1-LOC111098071	TUSC1-LOC111098071		n.44396472delT		30	39	30,0	30,9	0.029	0.194
T-OS-0026-cfDNA-1	chr11	45677154	G	T	PASS	intergenic_region	MODIFIER	EQTN-LOC100687517	EQTN-LOC100687517		n.45677154G>T		79	66	79,0	54,12	0.014	0.167
T-OS-0026-cfDNA-1	chr11	46548802	T	C	PASS	intron_variant	MODIFIER	LINGO2	LINGO2	protein_coding	c.-195-13486A>G		50	48	50,0	35,13	0.02	0.264
T-OS-0026-cfDNA-1	chr11	46749964	T	G	PASS	intron_variant	MODIFIER	LINGO2	LINGO2	protein_coding	c.-315+14027A>C		54	59	54,0	48,11	0.018	0.2
T-OS-0026-cfDNA-1	chr11	46828699	A	G	PASS	intron_variant	MODIFIER	LINGO2	LINGO2	protein_coding	c.-431+54631T>C		64	77	64,0	34,43	0.015	0.522
T-OS-0026-cfDNA-1	chr11	46879222	T	TA	PASS	intron_variant	MODIFIER	LINGO2	LINGO2	protein_coding	c.-431+4107_-431+4108insT		43	47	43,0	33,14	0.022	0.286
T-OS-0026-cfDNA-1	chr11	47172236	A	C	PASS	intron_variant	MODIFIER	LINGO2	LINGO2	protein_coding	c.-619-38348T>G		38	51	38,0	24,27	0.025	0.525
T-OS-0026-cfDNA-1	chr11	47177390	CTG	C	PASS	intron_variant	MODIFIER	LINGO2	LINGO2	protein_coding	c.-619-43504_-619-43503delCA		28	33	28,0	20,13	0.028	0.358
T-OS-0026-cfDNA-1	chr11	47181185	A	G	PASS	intron_variant	MODIFIER	LINGO2	LINGO2	protein_coding	c.-619-47297T>C		36	73	36,0	39,34	0.026	0.456
T-OS-0026-cfDNA-1	chr11	47196392	T	C	PASS	intron_variant	MODIFIER	LINGO2	LINGO2	protein_coding	c.-619-62504A>G		63	67	63,0	46,21	0.016	0.304
T-OS-0026-cfDNA-1	chr11	47224372	T	A	PASS	intron_variant	MODIFIER	LINGO2	LINGO2	protein_coding	c.-619-90484A>T		55	76	55,0	70,6	0.019	0.087
T-OS-0026-cfDNA-1	chr11	47236019	TA	T	PASS	intron_variant	MODIFIER	LINGO2	LINGO2	protein_coding	c.-619-102132delT		64	76	64,0	30,46	0.015	0.582
T-OS-0026-cfDNA-1	chr11	47318639	A	T	PASS	intron_variant	MODIFIER	LINGO2	LINGO2	protein_coding	c.-620+34955T>A		63	62	63,0	32,30	0.016	0.419
T-OS-0026-cfDNA-1	chr11	47355684	A	G	PASS	upstream_gene_variant	MODIFIER	LINGO2	LINGO2	protein_coding	c.-2710T>C		30	44	30,0	34,10	0.032	0.251
T-OS-0026-cfDNA-1	chr11	47364994	T	A	PASS	intergenic_region	MODIFIER	LINGO2-LOC102155571	LINGO2-LOC102155571		n.47364994T>A		57	55	57,0	42,13	0.017	0.243
T-OS-0026-cfDNA-1	chr11	47865788	A	G	PASS	intergenic_region	MODIFIER	LOC611718-LOC106559530	LOC611718-LOC106559530		n.47865788A>G		64	31	64,0	22,9	0.016	0.28
T-OS-0026-cfDNA-1	chr11	47878373	CT	C	PASS	intergenic_region	MODIFIER	LOC611718-LOC106559530	LOC611718-LOC106559530		n.47878374delT		28	36	28,0	16,20	0.032	0.484
T-OS-0026-cfDNA-1	chr11	47922486	A	T	PASS	intergenic_region	MODIFIER	LOC611718-LOC106559530	LOC611718-LOC106559530		n.47922486A>T		52	50	52,0	18,32	0.018	0.606
T-OS-0026-cfDNA-1	chr11	48106779	C	T	PASS	intergenic_region	MODIFIER	LOC106559530-LOC119874117	LOC106559530-LOC119874117		n.48106779C>T		55	57	55,0	45,12	0.018	0.216
T-OS-0026-cfDNA-1	chr11	48120409	T	A	PASS	upstream_gene_variant	MODIFIER	LOC119874117	LOC119874117	snRNA	n.-4450T>A		33	28	33,0	21,7	0.026	0.247
T-OS-0026-cfDNA-1	chr11	48120447	G	T	PASS	upstream_gene_variant	MODIFIER	LOC119874117	LOC119874117	snRNA	n.-4412G>T		43	49	43,0	35,14	0.022	0.296
T-OS-0026-cfDNA-1	chr11	48371822	G	T	PASS	intron_variant	MODIFIER	LOC100855832	LOC100855832	protein_coding	c.97+29730C>A		49	41	49,0	25,16	0.021	0.37
T-OS-0026-cfDNA-1	chr11	48442693	T	A	PASS	intergenic_region	MODIFIER	LOC100855832-LOC111097947	LOC100855832-LOC111097947		n.48442693T>A		73	39	73,0	33,6	0.014	0.124
T-OS-0026-cfDNA-1	chr11	48473394	AT	A	PASS	intergenic_region	MODIFIER	LOC100855832-LOC111097947	LOC100855832-LOC111097947		n.48473395delT		72	49	72,0	23,26	0.013	0.474
T-OS-0026-cfDNA-1	chr11	48864852	A	T	PASS	intergenic_region	MODIFIER	LOC111097947-LOC119874101	LOC111097947-LOC119874101		n.48864852A>T		51	110	51,0	77,33	0.021	0.29
T-OS-0026-cfDNA-1	chr11	49034487	CA	C	PASS	intergenic_region	MODIFIER	LOC119874069-LOC111098079	LOC119874069-LOC111098079		n.49034488delA		54	45	54,0	20,25	0.019	0.563
T-OS-0026-cfDNA-1	chr11	49291311	C	A	PASS	intergenic_region	MODIFIER	LOC106559522-LOC119874046	LOC106559522-LOC119874046		n.49291311C>A		64	57	63,1	34,23	0.017	0.338
T-OS-0026-cfDNA-1	chr11	49778183	G	C	PASS	intergenic_region	MODIFIER	LOC481575-LOC111097949	LOC481575-LOC111097949		n.49778183G>C		28	40	28,0	34,6	0.032	0.127
T-OS-0026-cfDNA-1	chr11	50787437	G	A	PASS	upstream_gene_variant	MODIFIER	UBE2R2	UBE2R2	protein_coding	c.-4295G>A		58	55	57,1	44,11	0.018	0.273
T-OS-0026-cfDNA-1	chr11	52705188	C	T	PASS	intergenic_region	MODIFIER	OR13J1-HRCT1	OR13J1-HRCT1		n.52705188C>T		38	31	38,0	24,7	0.026	0.239
T-OS-0026-cfDNA-1	chr11	54160657	G	A	PASS	intergenic_region	MODIFIER	POLR1E-FBXO10	POLR1E-FBXO10		n.54160657G>A		63	61	63,0	51,10	0.016	0.136
T-OS-0026-cfDNA-1	chr11	55933682	G	C	PASS	intron_variant	MODIFIER	GABBR2	GABBR2	protein_coding	c.1239+8745C>G		35	31	35,0	23,8	0.026	0.26
T-OS-0026-cfDNA-1	chr11	56251788	A	T	PASS	intron_variant	MODIFIER	GALNT12	GALNT12	protein_coding	c.365+5134A>T		27	39	27,0	35,4	0.029	0.106
T-OS-0026-cfDNA-1	chr11	57630456	A	G	PASS	intergenic_region	MODIFIER	LOC481631-MSANTD3	LOC481631-MSANTD3		n.57630456A>G		46	55	46,0	48,7	0.022	0.128
T-OS-0026-cfDNA-1	chr11	57912317	C	T	PASS	intron_variant	MODIFIER	LOC111098109	LOC111098109	pseudogene	n.467-3506C>T		25	11	25,0	3,8	0.034	0.638
T-OS-0026-cfDNA-1	chr11	57912319	T	C	PASS	intron_variant	MODIFIER	LOC111098109	LOC111098109	pseudogene	n.467-3504T>C		25	12	25,0	4,8	0.035	0.581
T-OS-0026-cfDNA-1	chr11	58022865	A	C	PASS	upstream_gene_variant	MODIFIER	PLPPR1	PLPPR1	protein_coding	c.-3976A>C		50	44	50,0	25,19	0.02	0.406
T-OS-0026-cfDNA-1	chr11	58166703	A	T	PASS	intron_variant	MODIFIER	PLPPR1	PLPPR1	protein_coding	c.-48+49954A>T		51	74	51,0	69,5	0.018	0.067
T-OS-0026-cfDNA-1	chr11	58213361	CA	C	PASS	intron_variant	MODIFIER	PLPPR1	PLPPR1	protein_coding	c.-47-94229delA		48	52	48,0	37,15	0.021	0.324
T-OS-0026-cfDNA-1	chr11	58319814	A	C	PASS	intron_variant	MODIFIER	PLPPR1	PLPPR1	protein_coding	c.63+12113A>C		74	53	74,0	47,6	0.014	0.125
T-OS-0026-cfDNA-1	chr11	59031383	C	T	PASS	intergenic_region	MODIFIER	LOC100856056-LOC106559524	LOC100856056-LOC106559524		n.59031383C>T		62	44	62,0	19,25	0.016	0.533
T-OS-0026-cfDNA-1	chr11	59089373	A	G	PASS	intergenic_region	MODIFIER	LOC106559524-LOC119874084	LOC106559524-LOC119874084		n.59089373A>G		47	67	47,0	35,32	0.021	0.455
T-OS-0026-cfDNA-1	chr11	59539840	G	C	PASS	intergenic_region	MODIFIER	LOC119874095-CYLC2	LOC119874095-CYLC2		n.59539840G>C		35	59	35,0	53,6	0.026	0.099
T-OS-0026-cfDNA-1	chr11	59658622	G	A	PASS	intergenic_region	MODIFIER	LOC111098111-LOC111098112	LOC111098111-LOC111098112		n.59658622G>A		62	75	62,0	61,14	0.017	0.182
T-OS-0026-cfDNA-1	chr11	60184998	A	C	PASS	intergenic_region	MODIFIER	LOC100685004-LOC106559525	LOC100685004-LOC106559525		n.60184998A>C		62	52	62,0	43,9	0.016	0.194
T-OS-0026-cfDNA-1	chr11	60588954	T	A	PASS	intergenic_region	MODIFIER	LOC612266-LOC102156133	LOC612266-LOC102156133		n.60588954T>A		55	55	55,0	28,27	0.018	0.471
T-OS-0026-cfDNA-1	chr11	60591363	A	G	PASS	intergenic_region	MODIFIER	LOC612266-LOC102156133	LOC612266-LOC102156133		n.60591363A>G		28	45	28,0	19,26	0.028	0.577
T-OS-0026-cfDNA-1	chr11	60874577	A	T	PASS	downstream_gene_variant	MODIFIER	OR13C3	OR13C3	protein_coding	c.*867T>A		60	83	60,0	51,32	0.017	0.352
T-OS-0026-cfDNA-1	chr11	60949113	T	C	PASS	intergenic_region	MODIFIER	OR13C2B-OR13C2	OR13C2B-OR13C2		n.60949113T>C		48	58	48,0	52,6	0.021	0.114
T-OS-0026-cfDNA-1	chr11	61108192	G	T	PASS	upstream_gene_variant	MODIFIER	LOC481650	LOC481650	protein_coding	c.-2429G>T		46	137	46,0	90,47	0.021	0.312
T-OS-0026-cfDNA-1	chr11	61462134	G	C	PASS	intron_variant	MODIFIER	LOC111098116	LOC111098116	pseudogene	n.312+6079C>G		46	86	46,0	79,7	0.021	0.1
T-OS-0026-cfDNA-1	chr11	62292866	G	A	PASS	intergenic_region	MODIFIER	LOC102151534-LOC111097957	LOC102151534-LOC111097957		n.62292866G>A		67	92	67,0	58,34	0.016	0.339
T-OS-0026-cfDNA-1	chr11	62300788	TG	T	PASS	intergenic_region	MODIFIER	LOC102151534-LOC111097957	LOC102151534-LOC111097957		n.62300789delG		48	58	48,0	30,28	0.02	0.469
T-OS-0026-cfDNA-1	chr11	62300790	T	C	PASS	intergenic_region	MODIFIER	LOC102151534-LOC111097957	LOC102151534-LOC111097957		n.62300790T>C		48	58	48,0	30,28	0.02	0.469
T-OS-0026-cfDNA-1	chr11	62799808	C	G	PASS	intron_variant	MODIFIER	ZNF462	ZNF462	protein_coding	c.662+21890C>G		20	25	20,0	18,7	0.044	0.302
T-OS-0026-cfDNA-1	chr11	62908865	A	G	PASS	missense_variant	MODERATE	ZNF462	ZNF462	protein_coding	c.8387A>G	p.Asn2796Ser	55	54	55,0	44,10	0.017	0.225
T-OS-0026-cfDNA-1	chr11	63292853	G	C	PASS	intergenic_region	MODIFIER	LOC111097958-LOC111098119	LOC111097958-LOC111098119		n.63292853G>C		50	69	50,0	62,7	0.02	0.107
T-OS-0026-cfDNA-1	chr11	63544743	A	T	PASS	intron_variant	MODIFIER	LOC111098119	LOC111098119	pseudogene	n.2770+1690A>T		39	70	39,0	63,7	0.025	0.112
T-OS-0026-cfDNA-1	chr11	63922061	A	G	PASS	intergenic_region	MODIFIER	LOC102152238-LOC119873969	LOC102152238-LOC119873969		n.63922061A>G		47	37	47,0	29,8	0.021	0.201
T-OS-0026-cfDNA-1	chr11	64263647	G	A	PASS	intron_variant	MODIFIER	LOC102152291	LOC102152291	pseudogene	n.926+16381C>T		37	51	37,0	45,6	0.025	0.134
T-OS-0026-cfDNA-1	chr11	65259175	A	G	PASS	intron_variant	MODIFIER	PALM2AKAP2	PALM2AKAP2	protein_coding	c.46-15397A>G		67	82	67,0	43,39	0.015	0.465
T-OS-0026-cfDNA-1	chr11	67073680	G	T	PASS	intron_variant	MODIFIER	SUSD1	SUSD1	protein_coding	c.704-719C>A		46	74	46,0	65,9	0.021	0.132
T-OS-0026-cfDNA-1	chr11	67742118	T	C	PASS	intron_variant	MODIFIER	LOC102155255	LOC102155255	pseudogene	n.1455-371T>C		61	78	61,0	67,11	0.016	0.157
T-OS-0026-cfDNA-1	chr11	67794751	G	A	PASS	upstream_gene_variant	MODIFIER	LOC481674	LOC481674	protein_coding	c.-1290C>T		43	80	43,0	66,14	0.021	0.168
T-OS-0026-cfDNA-1	chr11	67974812	T	C	PASS	intron_variant	MODIFIER	FKBP15	FKBP15	protein_coding	c.919-1166A>G		53	69	53,0	66,3	0.02	0.08
T-OS-0026-cfDNA-1	chr11	67974825	G	A	PASS	intron_variant	MODIFIER	FKBP15	FKBP15	protein_coding	c.919-1179C>T		47	71	47,0	68,3	0.022	0.075
T-OS-0026-cfDNA-1	chr11	68746452	G	A	PASS	downstream_gene_variant	MODIFIER	AMBP	AMBP	protein_coding	c.*1470C>T		57	115	57,0	83,32	0.017	0.244
T-OS-0026-cfDNA-1	chr11	69297884	TA	T	PASS	downstream_gene_variant	MODIFIER	TNFSF15	TNFSF15	protein_coding	c.*5315delT		53	85	52,1	53,32	0.038	0.317
T-OS-0026-cfDNA-1	chr11	69640867	A	C	PASS	downstream_gene_variant	MODIFIER	LOC119874050	LOC119874050	pseudogene	n.*4971A>C		57	37	57,0	30,7	0.018	0.145
T-OS-0026-cfDNA-1	chr11	70240917	TGA	T	PASS	intergenic_region	MODIFIER	LOC111097963-LOC111097964	LOC111097963-LOC111097964		n.70240918_70240919delGA		42	73	42,0	57,16	0.021	0.211
T-OS-0026-cfDNA-1	chr11	70285881	GA	AC	PASS	downstream_gene_variant	MODIFIER	LOC111097964	LOC111097964	pseudogene	n.*3965_*3966delTCinsGT		33	47	33,0	40,7	0.024	0.166
T-OS-0026-cfDNA-1	chr11	71643658	T	A	PASS	intergenic_region	MODIFIER	ASTN2-TLR4	ASTN2-TLR4		n.71643658T>A		50	73	50,0	53,20	0.02	0.276
T-OS-0026-cfDNA-1	chr11	72103536	T	A	PASS	intergenic_region	MODIFIER	LOC102152863-LOC119874118	LOC102152863-LOC119874118		n.72103536T>A		51	61	51,0	56,5	0.019	0.1
T-OS-0026-cfDNA-1	chr11	72121118	C	T	PASS	intergenic_region	MODIFIER	LOC102152863-LOC119874118	LOC102152863-LOC119874118		n.72121118C>T		43	87	43,0	75,12	0.022	0.14
T-OS-0026-cfDNA-1	chr11	72136713	G	T	PASS	intergenic_region	MODIFIER	LOC102152863-LOC119874118	LOC102152863-LOC119874118		n.72136713G>T		56	35	56,0	27,8	0.017	0.172
T-OS-0026-cfDNA-1	chr11	72280867	A	G	PASS	intergenic_region	MODIFIER	LOC102152863-LOC119874118	LOC102152863-LOC119874118		n.72280867A>G		67	101	67,0	59,42	0.015	0.397
T-OS-0026-cfDNA-1	chr11	72281024	A	C	PASS	intergenic_region	MODIFIER	LOC102152863-LOC119874118	LOC102152863-LOC119874118		n.72281024A>C		46	78	46,0	38,40	0.022	0.48
T-OS-0026-cfDNA-1	chr11	72289226	T	C	PASS	intergenic_region	MODIFIER	LOC102152863-LOC119874118	LOC102152863-LOC119874118		n.72289226T>C		68	92	68,0	79,13	0.014	0.166
T-OS-0026-cfDNA-1	chr11	72616745	A	C	PASS	intergenic_region	MODIFIER	LOC102152863-LOC119874118	LOC102152863-LOC119874118		n.72616745A>C		58	86	58,0	55,31	0.017	0.334
T-OS-0026-cfDNA-1	chr11	72689603	A	C	PASS	intergenic_region	MODIFIER	LOC102152863-LOC119874118	LOC102152863-LOC119874118		n.72689603A>C		61	72	61,0	57,15	0.016	0.195
T-OS-0026-cfDNA-1	chr11	72838821	A	T	PASS	intergenic_region	MODIFIER	LOC119874118-LOC119874052	LOC119874118-LOC119874052		n.72838821A>T		47	73	47,0	57,16	0.021	0.255
T-OS-0026-cfDNA-1	chr11	72887648	CT	C	PASS	intergenic_region	MODIFIER	LOC119874118-LOC119874052	LOC119874118-LOC119874052		n.72887649delT		27	54	27,0	30,24	0.034	0.388
T-OS-0026-cfDNA-1	chr11	73042654	G	A	PASS	intron_variant	MODIFIER	BRINP1	BRINP1	protein_coding	c.1146-1496C>T		58	68	58,0	36,32	0.018	0.463
T-OS-0026-cfDNA-1	chr11	73211702	T	G	PASS	intergenic_region	MODIFIER	BRINP1-LOC102152979	BRINP1-LOC102152979		n.73211702T>G		59	85	58,1	73,12	0.018	0.164
T-OS-0026-cfDNA-1	chr11	73232935	A	T	PASS	intron_variant	MODIFIER	LOC102152979	LOC102152979	pseudogene	n.484-1942T>A		48	63	48,0	53,10	0.021	0.156
T-OS-0026-cfDNA-1	chr11	73266777	A	C	PASS	intergenic_region	MODIFIER	LOC102152979-LOC111097896	LOC102152979-LOC111097896		n.73266777A>C		54	43	54,0	37,6	0.018	0.133
T-OS-0026-cfDNA-1	chr11	73284131	G	T	PASS	intergenic_region	MODIFIER	LOC102152979-LOC111097896	LOC102152979-LOC111097896		n.73284131G>T		57	76	57,0	54,22	0.019	0.271
T-OS-0026-cfDNA-1	chr11	73509632	A	G	PASS	intergenic_region	MODIFIER	LOC102153086-LOC111097897	LOC102153086-LOC111097897		n.73509632A>G		51	110	51,0	86,24	0.02	0.225
T-OS-0026-cfDNA-1	chr11	73633570	T	G	PASS	intergenic_region	MODIFIER	LOC102153086-LOC111097897	LOC102153086-LOC111097897		n.73633570T>G		29	55	29,0	31,24	0.031	0.405
T-OS-0026-cfDNA-1	chr11	73939376	TGGA	T	PASS	intergenic_region	MODIFIER	LOC119874053-CDK5RAP2	LOC119874053-CDK5RAP2		n.73939377_73939379delGGA		27	39	27,0	23,16	0.032	0.401
T-OS-0026-cfDNA-1	chr11	74172122	T	A	PASS	intron_variant	MODIFIER	MEGF9	MEGF9	protein_coding	c.59-1945A>T		49	72	49,0	58,14	0.02	0.195
T-OS-0026-cfDNA-1	chr11	74569976	G	GC	PASS	downstream_gene_variant	MODIFIER	RAB14	RAB14	protein_coding	c.*4767_*4768insG		43	61	43,0	47,14	0.023	0.193
T-OS-0026-cfDNA-1	chr11	74582631	T	A	PASS	intron_variant	MODIFIER	RAB14	RAB14	protein_coding	c.285-1603A>T		46	74	46,0	63,11	0.022	0.158
T-OS-0026-cfDNA-1	chr12	11279	G	A	PASS	intergenic_region	MODIFIER	LOC119876857-ENPP3	LOC119876857-ENPP3		n.11279G>A		58	174	58,0	156,18	0.017	0.088
T-OS-0026-cfDNA-1	chr12	1493856	TC	T	PASS	upstream_gene_variant	MODIFIER	ZBTB12	ZBTB12	protein_coding	c.-1874delG		40	33	40,0	28,5	0.021	0.175
T-OS-0026-cfDNA-1	chr12	1637559	A	C	PASS	intron_variant	MODIFIER	TNXB	TNXB	protein_coding	c.-11-2047T>G		57	90	57,0	76,14	0.017	0.164
T-OS-0026-cfDNA-1	chr12	3512878	C	G	PASS	downstream_gene_variant	MODIFIER	LOC106559595	LOC106559595	protein_coding	c.*4735G>C		56	85	56,0	79,6	0.018	0.081
T-OS-0026-cfDNA-1	chr12	4123532	T	A	PASS	intron_variant	MODIFIER	ILRUN	ILRUN	protein_coding	c.158+8601A>T		36	73	36,0	58,15	0.025	0.233
T-OS-0026-cfDNA-1	chr12	4145750	C	G	PASS	downstream_gene_variant	MODIFIER	LOC111098229	LOC111098229	pseudogene	n.*1739C>G		43	55	43,0	41,14	0.021	0.252
T-OS-0026-cfDNA-1	chr12	4856707	TA	AT	PASS	intergenic_region	MODIFIER	LOC608284-FKBP5	LOC608284-FKBP5		n.4856707_4856708delTAinsAT		47	72	47,0	55,17	0.019	0.211
T-OS-0026-cfDNA-1	chr12	5215357	C	T	PASS	upstream_gene_variant	MODIFIER	SRPK1	SRPK1	protein_coding	c.-3545G>A		25	31	25,0	24,7	0.032	0.212
T-OS-0026-cfDNA-1	chr12	6458727	C	T	PASS	intron_variant	MODIFIER	TMEM217	TMEM217	protein_coding	c.-12+14719G>A		79	129	79,0	114,15	0.013	0.12
T-OS-0026-cfDNA-1	chr12	6673758	G	T	PASS	intron_variant	MODIFIER	CMTR1	CMTR1	protein_coding	c.1521-3263G>T		57	76	56,1	60,16	0.02	0.211
T-OS-0026-cfDNA-1	chr12	7230073	C	T	PASS	intron_variant	MODIFIER	ZFAND3	ZFAND3	protein_coding	c.143-14881C>T		44	108	44,0	64,44	0.022	0.411
T-OS-0026-cfDNA-1	chr12	7679802	A	T	PASS	intron_variant	MODIFIER	BTBD9	BTBD9	protein_coding	c.1154+8080T>A		53	65	53,0	58,7	0.02	0.125
T-OS-0026-cfDNA-1	chr12	8099892	A	AT	PASS	intron_variant	MODIFIER	DNAH8	DNAH8	protein_coding	c.12870+982dupT		66	94	66,0	59,35	0.014	0.352
T-OS-0026-cfDNA-1	chr12	11278917	C	T	PASS	intergenic_region	MODIFIER	LOC119874400-LOC102156982	LOC119874400-LOC102156982		n.11278917C>T		29	28	29,0	22,6	0.031	0.2
T-OS-0026-cfDNA-1	chr12	11541848	T	C	PASS	upstream_gene_variant	MODIFIER	BICRAL	BICRAL	protein_coding	c.-4890T>C		52	81	52,0	68,13	0.019	0.152
T-OS-0026-cfDNA-1	chr12	11903569	A	T	PASS	downstream_gene_variant	MODIFIER	CUL9	CUL9	protein_coding	c.*249A>T		59	85	59,0	78,7	0.016	0.084
T-OS-0026-cfDNA-1	chr12	11921262	C	T	PASS	upstream_gene_variant	MODIFIER	TTBK1	TTBK1	protein_coding	c.-3050C>T		55	51	55,0	39,12	0.019	0.176
T-OS-0026-cfDNA-1	chr12	12981423	C	T	PASS	intron_variant	MODIFIER	CDC5L	CDC5L	protein_coding	c.539+1390C>T		43	69	43,0	59,10	0.022	0.135
T-OS-0026-cfDNA-1	chr12	14031155	A	T	PASS	intron_variant	MODIFIER	RUNX2	RUNX2	protein_coding	c.1774-8061A>T		48	116	48,0	68,48	0.02	0.397
T-OS-0026-cfDNA-1	chr12	14144032	A	G	PASS	intron_variant	MODIFIER	RUNX2	RUNX2	protein_coding	c.1202-7174A>G		50	70	50,0	61,9	0.02	0.139
T-OS-0026-cfDNA-1	chr12	14223730	C	T	PASS	intron_variant	MODIFIER	LOC102156644	LOC102156644	pseudogene	n.248-1306G>A		42	75	42,0	70,5	0.022	0.072
T-OS-0026-cfDNA-1	chr12	14272149	T	TCTCTCTCTCTCTCTCC	PASS	intron_variant	MODIFIER	LOC102156802	LOC102156802	pseudogene	n.536-806_536-805insCCTCTCTCTCTCTCTC		50	59	50,0	51,8	0.018	0.145
T-OS-0026-cfDNA-1	chr12	14382442	T	TAAAA	PASS	intron_variant	MODIFIER	CLIC5	CLIC5	protein_coding	c.869-9240_869-9239insTTTT		53	78	53,0	47,31	0.018	0.417
T-OS-0026-cfDNA-1	chr12	14410981	G	A	PASS	intron_variant	MODIFIER	CLIC5	CLIC5	protein_coding	c.526-1353C>T		71	103	71,0	69,34	0.014	0.33
T-OS-0026-cfDNA-1	chr12	15898363	G	A	PASS	intron_variant	MODIFIER	CD2AP	CD2AP	protein_coding	c.1108+4199G>A		40	65	40,0	44,21	0.024	0.292
T-OS-0026-cfDNA-1	chr12	15938666	C	T	PASS	downstream_gene_variant	MODIFIER	CD2AP	CD2AP	protein_coding	c.*5851C>T		62	82	62,0	50,32	0.016	0.365
T-OS-0026-cfDNA-1	chr12	16492289	G	A	PASS	intergenic_region	MODIFIER	LOC111098155-LOC111098156	LOC111098155-LOC111098156		n.16492289G>A		54	86	54,0	78,8	0.018	0.089
T-OS-0026-cfDNA-1	chr12	16551613	T	A	PASS	intergenic_region	MODIFIER	LOC111098156-LOC100686422	LOC111098156-LOC100686422		n.16551613T>A		42	49	42,0	37,12	0.023	0.277
T-OS-0026-cfDNA-1	chr12	16582809	G	A	PASS	intergenic_region	MODIFIER	LOC111098156-LOC100686422	LOC111098156-LOC100686422		n.16582809G>A		39	77	39,0	47,30	0.026	0.354
T-OS-0026-cfDNA-1	chr12	16893853	T	C	PASS	intergenic_region	MODIFIER	LOC100686422-LOC119874359	LOC100686422-LOC119874359		n.16893853T>C		54	87	54,0	68,19	0.018	0.22
T-OS-0026-cfDNA-1	chr12	17007387	T	G	PASS	intergenic_region	MODIFIER	LOC100686422-LOC119874359	LOC100686422-LOC119874359		n.17007387T>G		53	96	53,0	79,17	0.019	0.206
T-OS-0026-cfDNA-1	chr12	17415797	AA	TG	PASS	intergenic_region	MODIFIER	LOC610048-MMUT	LOC610048-MMUT		n.17415797_17415798delAAinsTG		53	78	53,0	45,33	0.017	0.375
T-OS-0026-cfDNA-1	chr12	17854558	C	T	PASS	intron_variant	MODIFIER	LOC481834	LOC481834	protein_coding	c.13-13112G>A		44	87	44,0	62,25	0.022	0.281
T-OS-0026-cfDNA-1	chr12	17885659	GA	G	PASS	upstream_gene_variant	MODIFIER	LOC481834	LOC481834	protein_coding	c.-2120delT		45	98	45,0	55,43	0.021	0.471
T-OS-0026-cfDNA-1	chr12	17984605	G	C	PASS	intergenic_region	MODIFIER	CRISP1-DEFB114	CRISP1-DEFB114		n.17984605G>C		44	91	44,0	78,13	0.023	0.129
T-OS-0026-cfDNA-1	chr12	18085847	C	CT	PASS	intergenic_region	MODIFIER	DEFB110-LOC119874177	DEFB110-LOC119874177		n.18085847_18085848insT		53	88	53,0	51,37	0.019	0.449
T-OS-0026-cfDNA-1	chr12	18250866	A	G	PASS	intergenic_region	MODIFIER	LOC119874177-LOC102154881	LOC119874177-LOC102154881		n.18250866A>G		61	61	61,0	52,9	0.016	0.154
T-OS-0026-cfDNA-1	chr12	18294418	G	C	PASS	intergenic_region	MODIFIER	LOC119874177-LOC102154881	LOC119874177-LOC102154881		n.18294418G>C		40	72	40,0	65,7	0.024	0.102
T-OS-0026-cfDNA-1	chr12	18545536	C	T	PASS	intergenic_region	MODIFIER	LOC119874270-LOC100687120	LOC119874270-LOC100687120		n.18545536C>T		53	84	53,0	62,22	0.018	0.278
T-OS-0026-cfDNA-1	chr12	18622655	AA	TT	PASS	downstream_gene_variant	MODIFIER	LOC119874354	LOC119874354	snoRNA	n.*4888_*4889delTTinsAA		69	54	69,0	35,19	0.014	0.315
T-OS-0026-cfDNA-1	chr12	18771828	T	A	PASS	intergenic_region	MODIFIER	TFAP2D-LOC119874178	TFAP2D-LOC119874178		n.18771828T>A		37	73	37,0	65,8	0.023	0.128
T-OS-0026-cfDNA-1	chr12	18956065	A	AT	PASS	intergenic_region	MODIFIER	LOC119876863-LOC119876904	LOC119876863-LOC119876904		n.18956065_18956066insT		69	92	69,0	56,36	0.015	0.363
T-OS-0026-cfDNA-1	chr12	19245710	A	T	PASS	downstream_gene_variant	MODIFIER	LOC111098280	LOC111098280	pseudogene	n.*607T>A		37	57	37,0	40,17	0.025	0.309
T-OS-0026-cfDNA-1	chr12	19441973	A	G	PASS	intergenic_region	MODIFIER	LOC106559576-LOC111098282	LOC106559576-LOC111098282		n.19441973A>G		60	98	60,0	61,37	0.017	0.355
T-OS-0026-cfDNA-1	chr12	19506001	A	T	PASS	non_coding_transcript_exon_variant	MODIFIER	LOC111098282	LOC111098282	pseudogene	n.1261A>T		58	119	58,0	80,39	0.017	0.319
T-OS-0026-cfDNA-1	chr12	19514772	A	T	PASS	intergenic_region	MODIFIER	LOC111098282-PKHD1	LOC111098282-PKHD1		n.19514772A>T		59	77	59,0	67,10	0.017	0.137
T-OS-0026-cfDNA-1	chr12	20757547	C	T	PASS	upstream_gene_variant	MODIFIER	CILK1	CILK1	protein_coding	c.-2258G>A		14	31	14,0	24,7	0.057	0.251
T-OS-0026-cfDNA-1	chr12	21379849	C	A	PASS	intron_variant	MODIFIER	LOC106559580	LOC106559580	pseudogene	n.579-2249C>A		49	131	49,0	92,39	0.022	0.305
T-OS-0026-cfDNA-1	chr12	21738218	A	G	PASS	upstream_gene_variant	MODIFIER	MLIP	MLIP	protein_coding	c.-3654A>G		61	113	61,0	73,40	0.016	0.37
T-OS-0026-cfDNA-1	chr12	21827409	T	C	PASS	intron_variant	MODIFIER	MLIP	MLIP	protein_coding	c.169-33006T>C		65	86	65,0	82,4	0.015	0.053
T-OS-0026-cfDNA-1	chr12	21948271	T	TTCTTTCTTTCTG	PASS	downstream_gene_variant	MODIFIER	MLIP	MLIP	protein_coding	c.*2632_*2633insTCTTTCTTTCTG		36	44	36,0	34,10	0.024	0.21
T-OS-0026-cfDNA-1	chr12	22359064	A	T	PASS	intergenic_region	MODIFIER	TINAG-LOC119874392	TINAG-LOC119874392		n.22359064A>T		46	40	46,0	31,9	0.023	0.214
T-OS-0026-cfDNA-1	chr12	23683367	A	T	PASS	upstream_gene_variant	MODIFIER	COL21A1	COL21A1	protein_coding	c.-701T>A		51	90	51,0	76,14	0.019	0.193
T-OS-0026-cfDNA-1	chr12	24024723	A	C	PASS	intron_variant	MODIFIER	DST	DST	protein_coding	c.16621-6638T>G		52	73	52,0	56,17	0.019	0.218
T-OS-0026-cfDNA-1	chr12	24268551	A	G	PASS	intron_variant	MODIFIER	DST	DST	protein_coding	c.652+37742T>C		56	87	56,0	71,16	0.018	0.213
T-OS-0026-cfDNA-1	chr12	24855876	CACAG	C	PASS	intron_variant	MODIFIER	PRIM2	PRIM2	protein_coding	c.699+17935_699+17938delCAGA		45	44	45,0	38,6	0.02	0.165
T-OS-0026-cfDNA-1	chr12	25291045	T	C	PASS	intergenic_region	MODIFIER	LOC111098164-LOC100688417	LOC111098164-LOC100688417		n.25291045T>C		40	89	40,0	82,7	0.022	0.084
T-OS-0026-cfDNA-1	chr12	25336001	G	C	PASS	intergenic_region	MODIFIER	LOC100688417-LOC100683091	LOC100688417-LOC100683091		n.25336001G>C		43	18	42,1	13,5	0.045	0.222
T-OS-0026-cfDNA-1	chr12	25787731	GA	G	PASS	intergenic_region	MODIFIER	LOC610588-KHDRBS2	LOC610588-KHDRBS2		n.25787732delA		50	93	49,1	56,37	0.02	0.395
T-OS-0026-cfDNA-1	chr12	25948806	A	C	PASS	intron_variant	MODIFIER	KHDRBS2	KHDRBS2	protein_coding	c.980-65448T>G		63	70	63,0	51,19	0.016	0.281
T-OS-0026-cfDNA-1	chr12	25953924	G	T	PASS	intron_variant	MODIFIER	KHDRBS2	KHDRBS2	protein_coding	c.980-70566C>A		73	111	73,0	105,6	0.014	0.07
T-OS-0026-cfDNA-1	chr12	26006857	T	TA	PASS	intron_variant	MODIFIER	KHDRBS2	KHDRBS2	protein_coding	c.979+19335dupT		31	51	31,0	31,20	0.029	0.384
T-OS-0026-cfDNA-1	chr12	26056647	G	T	PASS	intron_variant	MODIFIER	KHDRBS2	KHDRBS2	protein_coding	c.653-24289C>A		69	79	69,0	45,34	0.015	0.442
T-OS-0026-cfDNA-1	chr12	26131950	T	G	PASS	intron_variant	MODIFIER	KHDRBS2	KHDRBS2	protein_coding	c.506-19619A>C		36	69	36,0	61,8	0.026	0.125
T-OS-0026-cfDNA-1	chr12	26144885	A	G	PASS	intron_variant	MODIFIER	KHDRBS2	KHDRBS2	protein_coding	c.505+14832T>C		49	120	49,0	98,22	0.021	0.198
T-OS-0026-cfDNA-1	chr12	26176802	C	T	PASS	intron_variant	MODIFIER	KHDRBS2	KHDRBS2	protein_coding	c.389-16969G>A		51	73	51,0	45,28	0.019	0.38
T-OS-0026-cfDNA-1	chr12	26251897	A	C	PASS	intron_variant	MODIFIER	KHDRBS2	KHDRBS2	protein_coding	c.388+19735T>G		58	100	58,0	65,35	0.017	0.341
T-OS-0026-cfDNA-1	chr12	26263455	T	C	PASS	intron_variant	MODIFIER	KHDRBS2	KHDRBS2	protein_coding	c.388+8177A>G		65	107	65,0	96,11	0.015	0.119
T-OS-0026-cfDNA-1	chr12	26310198	T	TAAATAAAG	PASS	intron_variant	MODIFIER	KHDRBS2	KHDRBS2	protein_coding	c.261-38440_261-38439insCTTTATTT		51	65	51,0	43,22	0.018	0.333
T-OS-0026-cfDNA-1	chr12	26340483	T	G	PASS	intron_variant	MODIFIER	KHDRBS2	KHDRBS2	protein_coding	c.260+24197A>C		57	74	57,0	55,19	0.018	0.281
T-OS-0026-cfDNA-1	chr12	26344742	A	C	PASS	intron_variant	MODIFIER	KHDRBS2	KHDRBS2	protein_coding	c.260+19938T>G		52	65	52,0	59,6	0.02	0.093
T-OS-0026-cfDNA-1	chr12	26537891	A	G	PASS	intergenic_region	MODIFIER	LOC100688637-LOC119876847	LOC100688637-LOC119876847		n.26537891A>G		60	103	60,0	93,10	0.017	0.121
T-OS-0026-cfDNA-1	chr12	26568564	C	T	PASS	intergenic_region	MODIFIER	LOC100688637-LOC119876847	LOC100688637-LOC119876847		n.26568564C>T		48	88	48,0	60,28	0.021	0.326
T-OS-0026-cfDNA-1	chr12	26605224	A	G	PASS	intergenic_region	MODIFIER	LOC100688637-LOC119876847	LOC100688637-LOC119876847		n.26605224A>G		52	107	52,0	75,32	0.02	0.298
T-OS-0026-cfDNA-1	chr12	26664102	A	C	PASS	intergenic_region	MODIFIER	LOC119876847-LOC111098206	LOC119876847-LOC111098206		n.26664102A>C		60	101	60,0	94,7	0.016	0.079
T-OS-0026-cfDNA-1	chr12	26675598	A	G	PASS	intergenic_region	MODIFIER	LOC119876847-LOC111098206	LOC119876847-LOC111098206		n.26675598A>G		28	70	28,0	55,15	0.03	0.189
T-OS-0026-cfDNA-1	chr12	26792968	A	C	PASS	intergenic_region	MODIFIER	LOC119876847-LOC111098206	LOC119876847-LOC111098206		n.26792968A>C		63	88	63,0	64,24	0.016	0.25
T-OS-0026-cfDNA-1	chr12	26827736	T	G	PASS	intergenic_region	MODIFIER	LOC119876847-LOC111098206	LOC119876847-LOC111098206		n.26827736T>G		44	65	44,0	51,14	0.022	0.244
T-OS-0026-cfDNA-1	chr12	27034411	C	T	PASS	intergenic_region	MODIFIER	LOC111098206-LGSN	LOC111098206-LGSN		n.27034411C>T		40	34	40,0	22,12	0.025	0.334
T-OS-0026-cfDNA-1	chr12	27454068	C	A	PASS	intron_variant	MODIFIER	EYS	EYS	protein_coding	c.7937+321G>T		63	103	63,0	69,34	0.016	0.318
T-OS-0026-cfDNA-1	chr12	27565599	T	G	PASS	intron_variant	MODIFIER	EYS	EYS	protein_coding	c.7094+39936A>C		54	127	54,0	106,21	0.018	0.158
T-OS-0026-cfDNA-1	chr12	27695230	A	G	PASS	intron_variant	MODIFIER	EYS	EYS	protein_coding	c.6446-9T>C		46	83	46,0	68,15	0.021	0.155
T-OS-0026-cfDNA-1	chr12	27706401	T	G	PASS	intron_variant	MODIFIER	EYS	EYS	protein_coding	c.6446-11180A>C		51	60	51,0	43,17	0.02	0.289
T-OS-0026-cfDNA-1	chr12	28408886	A	C	PASS	intron_variant	MODIFIER	EYS	EYS	protein_coding	c.2885+7788T>G		51	43	50,1	34,9	0.023	0.218
T-OS-0026-cfDNA-1	chr12	28459258	C	A	PASS	intron_variant	MODIFIER	EYS	EYS	protein_coding	c.2420+4293G>T		52	135	52,0	88,47	0.02	0.337
T-OS-0026-cfDNA-1	chr12	28656613	A	G	PASS	intron_variant	MODIFIER	EYS	EYS	protein_coding	c.2062+104061T>C		42	79	42,0	63,16	0.023	0.196
T-OS-0026-cfDNA-1	chr12	28718682	T	C	PASS	intron_variant	MODIFIER	EYS	EYS	protein_coding	c.2062+41992A>G		63	88	63,0	58,30	0.016	0.366
T-OS-0026-cfDNA-1	chr12	28872504	A	T	PASS	intron_variant	MODIFIER	EYS	EYS	protein_coding	c.896-23436T>A		30	22	30,0	16,6	0.029	0.266
T-OS-0026-cfDNA-1	chr12	28872527	A	G	PASS	intron_variant	MODIFIER	EYS	EYS	protein_coding	c.896-23459T>C		30	31	30,0	23,8	0.029	0.238
T-OS-0026-cfDNA-1	chr12	28902281	TC	T	PASS	upstream_gene_variant	MODIFIER	LOC119874375	LOC119874375	snRNA	n.-3037delC		42	78	42,0	58,20	0.022	0.237
T-OS-0026-cfDNA-1	chr12	28923543	G	C	PASS	intron_variant	MODIFIER	EYS	EYS	protein_coding	c.895+8696C>G		57	56	57,0	36,20	0.017	0.308
T-OS-0026-cfDNA-1	chr12	28942070	A	G	PASS	intergenic_region	MODIFIER	EYS-LOC100688886	EYS-LOC100688886		n.28942070A>G		67	102	67,0	63,39	0.016	0.365
T-OS-0026-cfDNA-1	chr12	29256431	A	T	PASS	intergenic_region	MODIFIER	LOC111098303-LOC100688961	LOC111098303-LOC100688961		n.29256431A>T		39	48	39,0	36,12	0.025	0.219
T-OS-0026-cfDNA-1	chr12	29309135	A	T	PASS	intergenic_region	MODIFIER	LOC111098303-LOC100688961	LOC111098303-LOC100688961		n.29309135A>T		52	86	52,0	56,30	0.019	0.327
T-OS-0026-cfDNA-1	chr12	29506850	T	G	PASS	intergenic_region	MODIFIER	LOC100688961-LOC119876848	LOC100688961-LOC119876848		n.29506850T>G		46	70	46,0	47,23	0.022	0.325
T-OS-0026-cfDNA-1	chr12	29514270	A	G	PASS	intergenic_region	MODIFIER	LOC100688961-LOC119876848	LOC100688961-LOC119876848		n.29514270A>G		57	128	57,0	111,17	0.018	0.153
T-OS-0026-cfDNA-1	chr12	29691106	A	G	PASS	intergenic_region	MODIFIER	LOC111098167-LOC111098168	LOC111098167-LOC111098168		n.29691106A>G		42	63	42,0	58,5	0.022	0.111
T-OS-0026-cfDNA-1	chr12	29707067	T	C	PASS	intergenic_region	MODIFIER	LOC111098167-LOC111098168	LOC111098167-LOC111098168		n.29707067T>C		50	61	50,0	57,4	0.021	0.073
T-OS-0026-cfDNA-1	chr12	29774964	T	C	PASS	intergenic_region	MODIFIER	LOC111098167-LOC111098168	LOC111098167-LOC111098168		n.29774964T>C		48	105	48,0	58,47	0.021	0.42
T-OS-0026-cfDNA-1	chr12	29776295	T	G	PASS	intergenic_region	MODIFIER	LOC111098167-LOC111098168	LOC111098167-LOC111098168		n.29776295T>G		56	59	56,0	41,18	0.017	0.342
T-OS-0026-cfDNA-1	chr12	30104184	A	G	PASS	intergenic_region	MODIFIER	LOC111098168-LOC119874338	LOC111098168-LOC119874338		n.30104184A>G		71	77	71,0	53,24	0.014	0.327
T-OS-0026-cfDNA-1	chr12	30105185	C	A	PASS	intergenic_region	MODIFIER	LOC111098168-LOC119874338	LOC111098168-LOC119874338		n.30105185C>A		61	70	61,0	46,24	0.017	0.316
T-OS-0026-cfDNA-1	chr12	30215507	C	CT	PASS	intergenic_region	MODIFIER	LOC119874338-LOC119876849	LOC119874338-LOC119876849		n.30215507_30215508insT		41	46	40,1	24,22	0.047	0.424
T-OS-0026-cfDNA-1	chr12	30235723	A	C	PASS	intergenic_region	MODIFIER	LOC119874338-LOC119876849	LOC119874338-LOC119876849		n.30235723A>C		56	96	56,0	81,15	0.018	0.16
T-OS-0026-cfDNA-1	chr12	30303169	A	G	PASS	intergenic_region	MODIFIER	LOC119874338-LOC119876849	LOC119874338-LOC119876849		n.30303169A>G		39	64	39,0	56,8	0.024	0.171
T-OS-0026-cfDNA-1	chr12	30481574	T	G	PASS	intergenic_region	MODIFIER	LOC100683729-LOC119874261	LOC100683729-LOC119874261		n.30481574T>G		54	60	54,0	32,28	0.019	0.432
T-OS-0026-cfDNA-1	chr12	30548224	G	T	PASS	intergenic_region	MODIFIER	LOC100683729-LOC119874261	LOC100683729-LOC119874261		n.30548224G>T		53	88	53,0	57,31	0.02	0.328
T-OS-0026-cfDNA-1	chr12	30565323	A	C	PASS	intergenic_region	MODIFIER	LOC100683729-LOC119874261	LOC100683729-LOC119874261		n.30565323A>C		54	54	54,0	47,7	0.018	0.157
T-OS-0026-cfDNA-1	chr12	30738544	A	G	PASS	intergenic_region	MODIFIER	LOC100683729-LOC119874261	LOC100683729-LOC119874261		n.30738544A>G		62	76	62,0	55,21	0.016	0.309
T-OS-0026-cfDNA-1	chr12	31188000	G	T	PASS	intergenic_region	MODIFIER	LOC119874261-LOC610839	LOC119874261-LOC610839		n.31188000G>T		54	75	54,0	56,19	0.018	0.256
T-OS-0026-cfDNA-1	chr12	31442007	C	CT	PASS	intergenic_region	MODIFIER	LOC610839-ADGRB3	LOC610839-ADGRB3		n.31442007_31442008insT		58	78	58,0	53,25	0.017	0.332
T-OS-0026-cfDNA-1	chr12	31779605	A	T	PASS	intron_variant	MODIFIER	ADGRB3	ADGRB3	protein_coding	c.758-64732A>T		38	71	38,0	60,11	0.026	0.152
T-OS-0026-cfDNA-1	chr12	32308862	G	A	PASS	intergenic_region	MODIFIER	ADGRB3-LOC119876905	ADGRB3-LOC119876905		n.32308862G>A		52	82	52,0	60,22	0.02	0.263
T-OS-0026-cfDNA-1	chr12	32745867	T	G	PASS	intron_variant	MODIFIER	COL19A1	COL19A1	protein_coding	c.990+1896T>G		59	100	58,1	81,19	0.018	0.172
T-OS-0026-cfDNA-1	chr12	34373266	T	C	PASS	intergenic_region	MODIFIER	LOC106559570-RIMS1	LOC106559570-RIMS1		n.34373266T>C		59	120	59,0	102,18	0.019	0.153
T-OS-0026-cfDNA-1	chr12	34467791	A	C	PASS	intron_variant	MODIFIER	RIMS1	RIMS1	protein_coding	c.165-24013A>C		77	99	77,0	66,33	0.013	0.333
T-OS-0026-cfDNA-1	chr12	34892061	G	C	PASS	intron_variant	MODIFIER	LOC111098312	LOC111098312	pseudogene	n.102+39216C>G		61	66	61,0	56,10	0.016	0.178
T-OS-0026-cfDNA-1	chr12	34962424	G	T	PASS	intergenic_region	MODIFIER	LOC111098312-LOC100683514	LOC111098312-LOC100683514		n.34962424G>T		50	78	50,0	71,7	0.019	0.131
T-OS-0026-cfDNA-1	chr12	35254157	A	AGC	PASS	intron_variant	MODIFIER	KCNQ5	KCNQ5	protein_coding	c.416+155191_416+155192insCG		33	79	33,0	61,18	0.025	0.205
T-OS-0026-cfDNA-1	chr12	35738527	G	A	PASS	intron_variant	MODIFIER	DDX43	DDX43	protein_coding	c.*34-343G>A		105	157	105,0	144,13	0.009517	0.085
T-OS-0026-cfDNA-1	chr12	36189290	A	G	PASS	intron_variant	MODIFIER	LOC111098319	LOC111098319	pseudogene	n.473-131T>C		38	72	38,0	57,15	0.025	0.219
T-OS-0026-cfDNA-1	chr12	36589924	C	G	PASS	intragenic_variant	MODIFIER	LOC100684171	LOC100684171		n.36589924C>G		45	42	45,0	32,10	0.022	0.194
T-OS-0026-cfDNA-1	chr12	36894473	A	G	PASS	intergenic_region	MODIFIER	LOC119876890-COL12A1	LOC119876890-COL12A1		n.36894473A>G		46	67	46,0	32,35	0.023	0.489
T-OS-0026-cfDNA-1	chr12	37267109	C	A	PASS	intron_variant	MODIFIER	LOC119876879	LOC119876879	protein_coding	c.276+3824G>T		47	80	47,0	55,25	0.022	0.312
T-OS-0026-cfDNA-1	chr12	37453196	G	C	PASS	intron_variant	MODIFIER	SENP6	SENP6	protein_coding	c.52+7693G>C		50	64	50,0	53,11	0.019	0.17
T-OS-0026-cfDNA-1	chr12	37466650	A	T	PASS	intron_variant	MODIFIER	SENP6	SENP6	protein_coding	c.53-3747A>T		32	57	32,0	42,15	0.028	0.252
T-OS-0026-cfDNA-1	chr12	37893432	T	G	PASS	intragenic_variant	MODIFIER	LOC119874286	LOC119874286		n.37893432T>G		55	100	55,0	71,29	0.018	0.302
T-OS-0026-cfDNA-1	chr12	37921225	T	C	PASS	intergenic_region	MODIFIER	LOC119874286-LOC100684849	LOC119874286-LOC100684849		n.37921225T>C		67	104	67,0	67,37	0.016	0.352
T-OS-0026-cfDNA-1	chr12	38068154	C	T	PASS	intergenic_region	MODIFIER	LOC100684849-LOC119874275	LOC100684849-LOC119874275		n.38068154C>T		28	58	28,0	51,7	0.031	0.133
T-OS-0026-cfDNA-1	chr12	38134252	A	AT	PASS	intergenic_region	MODIFIER	LOC100684849-LOC119874275	LOC100684849-LOC119874275		n.38134252_38134253insT		40	115	40,0	62,53	0.024	0.44
T-OS-0026-cfDNA-1	chr12	38492469	C	T	PASS	intergenic_region	MODIFIER	LOC119874277-LOC100685246	LOC119874277-LOC100685246		n.38492469C>T		48	54	48,0	41,13	0.022	0.263
T-OS-0026-cfDNA-1	chr12	38619390	T	C	PASS	intergenic_region	MODIFIER	LOC119874277-LOC100685246	LOC119874277-LOC100685246		n.38619390T>C		60	95	60,0	78,17	0.017	0.175
T-OS-0026-cfDNA-1	chr12	38633185	A	C	PASS	intergenic_region	MODIFIER	LOC119874277-LOC100685246	LOC119874277-LOC100685246		n.38633185A>C		63	93	63,0	74,19	0.018	0.201
T-OS-0026-cfDNA-1	chr12	38769961	G	A	PASS	intergenic_region	MODIFIER	LOC119874277-LOC100685246	LOC119874277-LOC100685246		n.38769961G>A		51	70	51,0	63,7	0.018	0.122
T-OS-0026-cfDNA-1	chr12	38811517	A	G	PASS	intergenic_region	MODIFIER	LOC119874277-LOC100685246	LOC119874277-LOC100685246		n.38811517A>G		49	78	49,0	73,5	0.022	0.096
T-OS-0026-cfDNA-1	chr12	39116381	G	A	PASS	intron_variant	MODIFIER	MEI4	MEI4	protein_coding	c.956+27501G>A		37	80	37,0	65,15	0.026	0.153
T-OS-0026-cfDNA-1	chr12	39125816	T	A	PASS	intron_variant	MODIFIER	MEI4	MEI4	protein_coding	c.956+36936T>A		60	106	60,0	71,35	0.017	0.323
T-OS-0026-cfDNA-1	chr12	39418932	T	G	PASS	intergenic_region	MODIFIER	LOC100686404-LOC611288	LOC100686404-LOC611288		n.39418932T>G		65	107	65,0	76,31	0.016	0.288
T-OS-0026-cfDNA-1	chr12	39572351	T	C	PASS	intergenic_region	MODIFIER	LOC611288-LOC119874334	LOC611288-LOC119874334		n.39572351T>C		52	75	52,0	46,29	0.019	0.405
T-OS-0026-cfDNA-1	chr12	39688653	T	G	PASS	intergenic_region	MODIFIER	LOC119874334-LOC100855752	LOC119874334-LOC100855752		n.39688653T>G		47	90	47,0	57,33	0.022	0.379
T-OS-0026-cfDNA-1	chr12	39697632	A	G	PASS	intergenic_region	MODIFIER	LOC119874334-LOC100855752	LOC119874334-LOC100855752		n.39697632A>G		53	76	53,0	62,14	0.019	0.235
T-OS-0026-cfDNA-1	chr12	39774579	T	G	PASS	intergenic_region	MODIFIER	LOC111098325-LOC102153674	LOC111098325-LOC102153674		n.39774579T>G		50	115	50,0	75,40	0.02	0.358
T-OS-0026-cfDNA-1	chr12	39888138	C	A	PASS	intergenic_region	MODIFIER	LOC119874336-LOC106559590	LOC119874336-LOC106559590		n.39888138C>A		56	63	56,0	43,20	0.019	0.285
T-OS-0026-cfDNA-1	chr12	40005385	A	C	PASS	intergenic_region	MODIFIER	LOC119874336-LOC106559590	LOC119874336-LOC106559590		n.40005385A>C		56	79	56,0	65,14	0.018	0.204
T-OS-0026-cfDNA-1	chr12	40008619	T	A	PASS	intergenic_region	MODIFIER	LOC119874336-LOC106559590	LOC119874336-LOC106559590		n.40008619T>A		42	92	42,0	67,25	0.021	0.273
T-OS-0026-cfDNA-1	chr12	40471193	GA	G	PASS	intron_variant	MODIFIER	LOC111098329	LOC111098329	pseudogene	n.585-159delA		56	80	56,0	51,29	0.017	0.335
T-OS-0026-cfDNA-1	chr12	40854039	T	TTATC	PASS	intron_variant	MODIFIER	SH3BGRL2	SH3BGRL2	protein_coding	c.808-1408_808-1407insCTAT		43	46	43,0	40,6	0.021	0.165
T-OS-0026-cfDNA-1	chr12	41315783	T	A	PASS	intron_variant	MODIFIER	BCKDHB	BCKDHB	protein_coding	c.936+24525T>A		42	61	42,0	47,14	0.022	0.238
T-OS-0026-cfDNA-1	chr12	41717528	C	A	PASS	intron_variant	MODIFIER	LOC111098335	LOC111098335	pseudogene	n.131+180985C>A		46	83	46,0	78,5	0.021	0.071
T-OS-0026-cfDNA-1	chr12	41903526	G	T	PASS	intron_variant	MODIFIER	LOC111098335	LOC111098335	pseudogene	n.132-91506G>T		50	100	50,0	62,38	0.02	0.387
T-OS-0026-cfDNA-1	chr12	42551063	G	A	PASS	intergenic_region	MODIFIER	TENT5A-LOC119874279	TENT5A-LOC119874279		n.42551063G>A		39	57	39,0	46,11	0.025	0.18
T-OS-0026-cfDNA-1	chr12	42844118	G	T	PASS	intergenic_region	MODIFIER	LOC119874279-IBTK	LOC119874279-IBTK		n.42844118G>T		25	59	25,0	45,14	0.036	0.224
T-OS-0026-cfDNA-1	chr12	43126084	C	G	PASS	intergenic_region	MODIFIER	TPBG-LOC111098144	TPBG-LOC111098144		n.43126084C>G		45	103	45,0	89,14	0.022	0.141
T-OS-0026-cfDNA-1	chr12	43325174	T	C	PASS	intron_variant	MODIFIER	LOC119874206	LOC119874206	pseudogene	n.281+30972T>C		44	106	44,0	70,36	0.022	0.347
T-OS-0026-cfDNA-1	chr12	43382176	TA	T	PASS	intron_variant	MODIFIER	LOC111098341	LOC111098341	pseudogene	n.298+8452delT		45	74	44,1	37,37	0.043	0.501
T-OS-0026-cfDNA-1	chr12	43991876	T	A	PASS	intron_variant	MODIFIER	ME1	ME1	protein_coding	c.362+3250A>T		62	66	62,0	57,9	0.016	0.136
T-OS-0026-cfDNA-1	chr12	44248083	C	T	PASS	intron_variant	MODIFIER	SNAP91	SNAP91	protein_coding	c.131-19441G>A		61	104	61,0	80,24	0.016	0.239
T-OS-0026-cfDNA-1	chr12	44673061	A	G	PASS	intron_variant	MODIFIER	CEP162	CEP162	protein_coding	c.778+3151T>C		75	61	75,0	37,24	0.015	0.396
T-OS-0026-cfDNA-1	chr12	45679646	CG	C	PASS	intergenic_region	MODIFIER	LOC102151536-NT5E	LOC102151536-NT5E		n.45679647delG		29	43	29,0	35,8	0.03	0.265
T-OS-0026-cfDNA-1	chr12	46231805	G	T	PASS	intergenic_region	MODIFIER	LOC102152711-LOC119874212	LOC102152711-LOC119874212		n.46231805G>T		58	131	58,0	97,34	0.017	0.251
T-OS-0026-cfDNA-1	chr12	46254558	T	G	PASS	intergenic_region	MODIFIER	LOC102152711-LOC119874212	LOC102152711-LOC119874212		n.46254558T>G		55	133	55,0	88,45	0.019	0.346
T-OS-0026-cfDNA-1	chr12	46368375	T	C	PASS	intergenic_region	MODIFIER	LOC102152711-LOC119874212	LOC102152711-LOC119874212		n.46368375T>C		60	107	60,0	70,37	0.016	0.325
T-OS-0026-cfDNA-1	chr12	46380876	T	G	PASS	intergenic_region	MODIFIER	LOC102152711-LOC119874212	LOC102152711-LOC119874212		n.46380876T>G		47	106	47,0	81,25	0.022	0.226
T-OS-0026-cfDNA-1	chr12	46410986	T	C	PASS	intergenic_region	MODIFIER	LOC102152711-LOC119874212	LOC102152711-LOC119874212		n.46410986T>C		59	83	59,0	57,26	0.016	0.293
T-OS-0026-cfDNA-1	chr12	46431988	A	G	PASS	intergenic_region	MODIFIER	LOC102152711-LOC119874212	LOC102152711-LOC119874212		n.46431988A>G		69	103	69,0	53,50	0.016	0.467
T-OS-0026-cfDNA-1	chr12	46458539	T	G	PASS	intergenic_region	MODIFIER	LOC102152711-LOC119874212	LOC102152711-LOC119874212		n.46458539T>G		54	84	54,0	71,13	0.019	0.155
T-OS-0026-cfDNA-1	chr12	46641393	G	A	PASS	intergenic_region	MODIFIER	LOC119874212-HTR1E	LOC119874212-HTR1E		n.46641393G>A		44	105	44,0	70,35	0.023	0.329
T-OS-0026-cfDNA-1	chr12	46737036	T	A	PASS	upstream_gene_variant	MODIFIER	HTR1E	HTR1E	protein_coding	c.-2983T>A		63	102	63,0	86,16	0.017	0.149
T-OS-0026-cfDNA-1	chr12	46857254	G	A	PASS	intron_variant	MODIFIER	LOC111098348	LOC111098348	pseudogene	n.806-3760C>T		47	98	47,0	87,11	0.02	0.109
T-OS-0026-cfDNA-1	chr12	47443871	G	C	PASS	intergenic_region	MODIFIER	LOC111098350-LOC119874327	LOC111098350-LOC119874327		n.47443871G>C		41	43	41,0	36,7	0.021	0.193
T-OS-0026-cfDNA-1	chr12	48512419	G	C	PASS	intron_variant	MODIFIER	RNGTT	RNGTT	protein_coding	c.-24+9767C>G		31	47	31,0	41,6	0.032	0.183
T-OS-0026-cfDNA-1	chr12	48857798	A	AT	PASS	intergenic_region	MODIFIER	RRAGD-ANKRD6	RRAGD-ANKRD6		n.48857798_48857799insT		38	97	38,0	58,39	0.024	0.379
T-OS-0026-cfDNA-1	chr12	50457307	A	T	PASS	intron_variant	MODIFIER	LOC119874300	LOC119874300	pseudogene	n.579-16947A>T		57	87	57,0	55,32	0.017	0.365
T-OS-0026-cfDNA-1	chr12	50550357	A	G	PASS	intron_variant	MODIFIER	LOC119874301	LOC119874301	pseudogene	n.436+122A>G		56	141	56,0	90,51	0.018	0.341
T-OS-0026-cfDNA-1	chr12	50793507	C	CT	PASS	intergenic_region	MODIFIER	LOC111098361-LOC111098175	LOC111098361-LOC111098175		n.50793507_50793508insT		38	77	38,0	46,31	0.023	0.433
T-OS-0026-cfDNA-1	chr12	51126784	T	A	PASS	intergenic_region	MODIFIER	LOC111098361-LOC111098175	LOC111098361-LOC111098175		n.51126784T>A		48	52	48,0	45,7	0.02	0.144
T-OS-0026-cfDNA-1	chr12	51132760	A	AT	PASS	intergenic_region	MODIFIER	LOC111098361-LOC111098175	LOC111098361-LOC111098175		n.51132760_51132761insT		31	37	31,0	26,11	0.028	0.302
T-OS-0026-cfDNA-1	chr12	51510640	T	G	PASS	intergenic_region	MODIFIER	LOC111098363-LOC111098176	LOC111098363-LOC111098176		n.51510640T>G		52	103	52,0	79,24	0.02	0.239
T-OS-0026-cfDNA-1	chr12	51560953	G	C	PASS	intergenic_region	MODIFIER	LOC111098363-LOC111098176	LOC111098363-LOC111098176		n.51560953G>C		52	93	52,0	56,37	0.02	0.374
T-OS-0026-cfDNA-1	chr12	51596077	G	C	PASS	intergenic_region	MODIFIER	LOC111098363-LOC111098176	LOC111098363-LOC111098176		n.51596077G>C		41	99	41,0	74,25	0.023	0.246
T-OS-0026-cfDNA-1	chr12	52153038	T	G	PASS	intergenic_region	MODIFIER	LOC111098176-EPHA7	LOC111098176-EPHA7		n.52153038T>G		59	78	59,0	57,21	0.017	0.28
T-OS-0026-cfDNA-1	chr12	52186516	C	T	PASS	intergenic_region	MODIFIER	LOC111098176-EPHA7	LOC111098176-EPHA7		n.52186516C>T		53	95	53,0	64,31	0.019	0.322
T-OS-0026-cfDNA-1	chr12	52293187	C	T	PASS	intergenic_region	MODIFIER	LOC111098176-EPHA7	LOC111098176-EPHA7		n.52293187C>T		55	86	55,0	49,37	0.018	0.421
T-OS-0026-cfDNA-1	chr12	52454693	T	G	PASS	intron_variant	MODIFIER	EPHA7	EPHA7	protein_coding	c.1324+2451A>C		66	101	66,0	78,23	0.015	0.197
T-OS-0026-cfDNA-1	chr12	52472274	A	T	PASS	intron_variant	MODIFIER	EPHA7	EPHA7	protein_coding	c.833-13790T>A		42	99	42,0	92,7	0.022	0.078
T-OS-0026-cfDNA-1	chr12	52487247	A	G	PASS	intron_variant	MODIFIER	EPHA7	EPHA7	protein_coding	c.832+20982T>C		53	108	53,0	81,27	0.019	0.261
T-OS-0026-cfDNA-1	chr12	52495134	C	A	PASS	intron_variant	MODIFIER	EPHA7	EPHA7	protein_coding	c.832+13095G>T		37	69	37,0	49,20	0.026	0.321
T-OS-0026-cfDNA-1	chr12	52609772	T	A	PASS	intergenic_region	MODIFIER	EPHA7-LOC119874329	EPHA7-LOC119874329		n.52609772T>A		66	116	66,0	72,44	0.015	0.378
T-OS-0026-cfDNA-1	chr12	52712190	A	C	PASS	intergenic_region	MODIFIER	EPHA7-LOC119874329	EPHA7-LOC119874329		n.52712190A>C		46	85	46,0	53,32	0.021	0.342
T-OS-0026-cfDNA-1	chr12	52799484	T	G	PASS	intergenic_region	MODIFIER	LOC119874329-LOC119874302	LOC119874329-LOC119874302		n.52799484T>G		56	95	56,0	70,25	0.018	0.283
T-OS-0026-cfDNA-1	chr12	52799957	C	G	PASS	intergenic_region	MODIFIER	LOC119874329-LOC119874302	LOC119874329-LOC119874302		n.52799957C>G		55	78	55,0	61,17	0.017	0.219
T-OS-0026-cfDNA-1	chr12	52831196	AT	A	PASS	intergenic_region	MODIFIER	LOC119874329-LOC119874302	LOC119874329-LOC119874302		n.52831197delT		44	75	43,1	45,30	0.042	0.381
T-OS-0026-cfDNA-1	chr12	52907120	G	A	PASS	intergenic_region	MODIFIER	LOC119874329-LOC119874302	LOC119874329-LOC119874302		n.52907120G>A		53	100	53,0	76,24	0.02	0.246
T-OS-0026-cfDNA-1	chr12	52920861	A	AT	PASS	intergenic_region	MODIFIER	LOC119874329-LOC119874302	LOC119874329-LOC119874302		n.52920861_52920862insT		64	86	64,0	64,22	0.016	0.278
T-OS-0026-cfDNA-1	chr12	53367139	T	G	PASS	intergenic_region	MODIFIER	LOC111098366-LOC111098177	LOC111098366-LOC111098177		n.53367139T>G		55	76	55,0	69,7	0.018	0.105
T-OS-0026-cfDNA-1	chr12	53608922	G	C	PASS	intergenic_region	MODIFIER	LOC111098177-LOC119874379	LOC111098177-LOC119874379		n.53608922G>C		42	98	42,0	87,11	0.024	0.112
T-OS-0026-cfDNA-1	chr12	53753553	A	T	PASS	intergenic_region	MODIFIER	LOC102151427-LOC119876850	LOC102151427-LOC119876850		n.53753553A>T		26	58	26,0	47,11	0.033	0.193
T-OS-0026-cfDNA-1	chr12	53783063	T	A	PASS	intron_variant	MODIFIER	LOC119876850	LOC119876850	pseudogene	n.16-1517T>A		62	92	62,0	83,9	0.017	0.111
T-OS-0026-cfDNA-1	chr12	53807170	A	G	PASS	intergenic_region	MODIFIER	LOC119876850-LOC102151477	LOC119876850-LOC102151477		n.53807170A>G		66	84	66,0	50,34	0.016	0.423
T-OS-0026-cfDNA-1	chr12	53955262	T	G	PASS	intergenic_region	MODIFIER	LOC119876850-LOC102151477	LOC119876850-LOC102151477		n.53955262T>G		57	113	57,0	107,6	0.018	0.056
T-OS-0026-cfDNA-1	chr12	54524672	A	C	PASS	intergenic_region	MODIFIER	LOC119874217-LOC102152033	LOC119874217-LOC102152033		n.54524672A>C		65	84	65,0	45,39	0.017	0.437
T-OS-0026-cfDNA-1	chr12	54541382	T	A	PASS	intergenic_region	MODIFIER	LOC119874217-LOC102152033	LOC119874217-LOC102152033		n.54541382T>A		30	80	30,0	65,15	0.031	0.176
T-OS-0026-cfDNA-1	chr12	54688746	G	A	PASS	intergenic_region	MODIFIER	LOC119874217-LOC102152033	LOC119874217-LOC102152033		n.54688746G>A		54	73	54,0	62,11	0.018	0.169
T-OS-0026-cfDNA-1	chr12	55047881	T	G	PASS	intergenic_region	MODIFIER	FUT9-LOC119874219	FUT9-LOC119874219		n.55047881T>G		61	48	61,0	40,8	0.017	0.2
T-OS-0026-cfDNA-1	chr12	55058859	TA	T	PASS	intergenic_region	MODIFIER	FUT9-LOC119874219	FUT9-LOC119874219		n.55058860delA		42	70	42,0	36,34	0.023	0.485
T-OS-0026-cfDNA-1	chr12	55077002	T	G	PASS	intergenic_region	MODIFIER	FUT9-LOC119874219	FUT9-LOC119874219		n.55077002T>G		59	38	59,0	31,7	0.017	0.206
T-OS-0026-cfDNA-1	chr12	55487169	A	G	PASS	intron_variant	MODIFIER	GPR63	GPR63	protein_coding	c.-144-15062T>C		59	98	59,0	71,27	0.017	0.297
T-OS-0026-cfDNA-1	chr12	56037134	C	G	PASS	intron_variant	MODIFIER	LOC119874292	LOC119874292	protein_coding	c.911+41985C>G		37	51	37,0	32,19	0.027	0.4
T-OS-0026-cfDNA-1	chr12	56233472	T	C	PASS	intron_variant	MODIFIER	LOC119874292	LOC119874292	protein_coding	c.912-42169T>C		70	56	70,0	39,17	0.014	0.315
T-OS-0026-cfDNA-1	chr12	56454077	G	A	PASS	intron_variant	MODIFIER	LOC119874221	LOC119874221	pseudogene	n.324+7014G>A		54	84	54,0	56,28	0.018	0.321
T-OS-0026-cfDNA-1	chr12	56504610	A	G	PASS	intergenic_region	MODIFIER	LOC119874221-LOC119874222	LOC119874221-LOC119874222		n.56504610A>G		49	77	49,0	71,6	0.022	0.077
T-OS-0026-cfDNA-1	chr12	56566464	T	G	PASS	intergenic_region	MODIFIER	LOC119874221-LOC119874222	LOC119874221-LOC119874222		n.56566464T>G		71	75	71,0	54,21	0.014	0.26
T-OS-0026-cfDNA-1	chr12	56566787	T	C	PASS	intergenic_region	MODIFIER	LOC119874221-LOC119874222	LOC119874221-LOC119874222		n.56566787T>C		48	115	48,0	77,38	0.021	0.307
T-OS-0026-cfDNA-1	chr12	56615819	G	A	PASS	intron_variant	MODIFIER	LOC119874222	LOC119874222	pseudogene	n.270-2495G>A		53	63	53,0	46,17	0.019	0.267
T-OS-0026-cfDNA-1	chr12	56735109	T	C	PASS	intron_variant	MODIFIER	LOC119874222	LOC119874222	pseudogene	n.331-11491T>C		59	82	59,0	72,10	0.017	0.132
T-OS-0026-cfDNA-1	chr12	56768559	G	A	PASS	intergenic_region	MODIFIER	LOC119874222-LOC102152882	LOC119874222-LOC102152882		n.56768559G>A		46	52	46,0	37,15	0.022	0.273
T-OS-0026-cfDNA-1	chr12	56840488	A	T	PASS	intergenic_region	MODIFIER	LOC119874222-LOC102152882	LOC119874222-LOC102152882		n.56840488A>T		58	65	58,0	60,5	0.017	0.115
T-OS-0026-cfDNA-1	chr12	57325989	T	G	PASS	intergenic_region	MODIFIER	LOC106559593-LOC119876896	LOC106559593-LOC119876896		n.57325989T>G		61	112	61,0	89,23	0.016	0.219
T-OS-0026-cfDNA-1	chr12	57405486	AC	A	PASS	downstream_gene_variant	MODIFIER	FBXL4	FBXL4	protein_coding	c.*3694delG		47	84	47,0	66,18	0.021	0.229
T-OS-0026-cfDNA-1	chr12	57756816	TA	T	PASS	upstream_gene_variant	MODIFIER	LOC119874391	LOC119874391	snRNA	n.-1785delA		59	84	59,0	51,33	0.017	0.376
T-OS-0026-cfDNA-1	chr12	58332257	C	T	PASS	intron_variant	MODIFIER	LOC102153620	LOC102153620	pseudogene	n.296-18807C>T		44	64	44,0	57,7	0.02	0.103
T-OS-0026-cfDNA-1	chr12	58615527	A	C	PASS	intergenic_region	MODIFIER	LOC102153675-SIM1	LOC102153675-SIM1		n.58615527A>C		45	129	45,0	115,14	0.023	0.102
T-OS-0026-cfDNA-1	chr12	58640212	T	A	PASS	intergenic_region	MODIFIER	LOC102153675-SIM1	LOC102153675-SIM1		n.58640212T>A		61	82	61,0	54,28	0.016	0.311
T-OS-0026-cfDNA-1	chr12	58668580	ATCT	A	PASS	intergenic_region	MODIFIER	LOC102153675-SIM1	LOC102153675-SIM1		n.58668581_58668583delTCT		49	60	49,0	54,6	0.019	0.133
T-OS-0026-cfDNA-1	chr12	59188233	TG	GT	PASS	upstream_gene_variant	MODIFIER	LOC119874353	LOC119874353	snoRNA	n.-2308_-2307delTGinsGT		41	87	41,0	74,13	0.024	0.172
T-OS-0026-cfDNA-1	chr12	59361554	T	G	PASS	downstream_gene_variant	MODIFIER	LOC119874357	LOC119874357	snoRNA	n.*2909T>G		44	74	44,0	52,22	0.022	0.328
T-OS-0026-cfDNA-1	chr12	59471045	CA	C	PASS	intron_variant	MODIFIER	GRIK2	GRIK2	protein_coding	c.-596+41345delA		23	34	23,0	16,18	0.042	0.533
T-OS-0026-cfDNA-1	chr12	59790858	A	C	PASS	intron_variant	MODIFIER	GRIK2	GRIK2	protein_coding	c.116-61749A>C		46	93	46,0	68,25	0.021	0.293
T-OS-0026-cfDNA-1	chr12	59935094	T	A	PASS	intron_variant	MODIFIER	GRIK2	GRIK2	protein_coding	c.951+26167T>A		63	81	63,0	76,5	0.017	0.098
T-OS-0026-cfDNA-1	chr12	60053382	G	A	PASS	intron_variant	MODIFIER	GRIK2	GRIK2	protein_coding	c.1318-5526G>A		66	55	66,0	35,20	0.015	0.325
T-OS-0026-cfDNA-1	chr12	60074384	A	C	PASS	intron_variant	MODIFIER	GRIK2	GRIK2	protein_coding	c.1524+15270A>C		47	106	47,0	70,36	0.022	0.35
T-OS-0026-cfDNA-1	chr12	60089102	T	G	PASS	intron_variant	MODIFIER	GRIK2	GRIK2	protein_coding	c.1525-11610T>G		58	72	58,0	60,12	0.018	0.17
T-OS-0026-cfDNA-1	chr12	60173317	T	C	PASS	intron_variant	MODIFIER	GRIK2	GRIK2	protein_coding	c.2085+34118T>C		72	94	72,0	80,14	0.014	0.156
T-OS-0026-cfDNA-1	chr12	60333465	T	G	PASS	intergenic_region	MODIFIER	GRIK2-LOC111098372	GRIK2-LOC111098372		n.60333465T>G		51	72	51,0	46,26	0.019	0.355
T-OS-0026-cfDNA-1	chr12	60387853	G	GT	PASS	intergenic_region	MODIFIER	GRIK2-LOC111098372	GRIK2-LOC111098372		n.60387853_60387854insT		53	85	53,0	51,34	0.018	0.37
T-OS-0026-cfDNA-1	chr12	60399853	T	A	PASS	intergenic_region	MODIFIER	GRIK2-LOC111098372	GRIK2-LOC111098372		n.60399853T>A		62	103	62,0	71,32	0.017	0.302
T-OS-0026-cfDNA-1	chr12	60479908	A	G	PASS	intergenic_region	MODIFIER	GRIK2-LOC111098372	GRIK2-LOC111098372		n.60479908A>G		49	92	49,0	64,28	0.02	0.295
T-OS-0026-cfDNA-1	chr12	60539890	A	G	PASS	intergenic_region	MODIFIER	GRIK2-LOC111098372	GRIK2-LOC111098372		n.60539890A>G		56	91	56,0	68,23	0.017	0.262
T-OS-0026-cfDNA-1	chr12	60542629	T	C	PASS	intergenic_region	MODIFIER	GRIK2-LOC111098372	GRIK2-LOC111098372		n.60542629T>C		58	87	58,0	76,11	0.018	0.132
T-OS-0026-cfDNA-1	chr12	60601918	G	A	PASS	intergenic_region	MODIFIER	GRIK2-LOC111098372	GRIK2-LOC111098372		n.60601918G>A		35	71	35,0	59,12	0.026	0.167
T-OS-0026-cfDNA-1	chr12	60954224	C	T	PASS	intergenic_region	MODIFIER	LOC111098181-LOC481939	LOC111098181-LOC481939		n.60954224C>T		66	90	66,0	67,23	0.016	0.25
T-OS-0026-cfDNA-1	chr12	61103640	A	C	PASS	intergenic_region	MODIFIER	LOC100683004-LOC111098184	LOC100683004-LOC111098184		n.61103640A>C		57	82	57,0	75,7	0.018	0.113
T-OS-0026-cfDNA-1	chr12	61174382	A	T	PASS	intergenic_region	MODIFIER	LOC100683004-LOC111098184	LOC100683004-LOC111098184		n.61174382A>T		53	100	53,0	77,23	0.019	0.237
T-OS-0026-cfDNA-1	chr12	61210513	T	TA	PASS	intergenic_region	MODIFIER	LOC100683004-LOC111098184	LOC100683004-LOC111098184		n.61210513_61210514insA		61	76	61,0	63,13	0.016	0.207
T-OS-0026-cfDNA-1	chr12	61287531	C	G	PASS	intergenic_region	MODIFIER	LOC100683004-LOC111098184	LOC100683004-LOC111098184		n.61287531C>G		57	107	57,0	89,18	0.018	0.185
T-OS-0026-cfDNA-1	chr12	61354709	C	A	PASS	intron_variant	MODIFIER	LOC111098184	LOC111098184	pseudogene	n.357-10985G>T		55	77	55,0	52,25	0.018	0.322
T-OS-0026-cfDNA-1	chr12	61440283	C	T	PASS	intron_variant	MODIFIER	LOC111098184	LOC111098184	pseudogene	n.236-33396G>A		36	62	36,0	47,15	0.024	0.238
T-OS-0026-cfDNA-1	chr12	61614784	T	C	PASS	intron_variant	MODIFIER	LOC111098184	LOC111098184	pseudogene	n.179-61010A>G		52	111	52,0	90,21	0.021	0.188
T-OS-0026-cfDNA-1	chr12	61705682	T	A	PASS	intergenic_region	MODIFIER	LOC111098184-LOC100683149	LOC111098184-LOC100683149		n.61705682T>A		72	110	72,0	106,4	0.014	0.056
T-OS-0026-cfDNA-1	chr12	61711645	A	T	PASS	intergenic_region	MODIFIER	LOC111098184-LOC100683149	LOC111098184-LOC100683149		n.61711645A>T		54	46	54,0	29,17	0.018	0.343
T-OS-0026-cfDNA-1	chr12	61770778	AG	A	PASS	intergenic_region	MODIFIER	LOC111098184-LOC100683149	LOC111098184-LOC100683149		n.61770779delG		26	47	26,0	25,22	0.035	0.444
T-OS-0026-cfDNA-1	chr12	61868670	T	C	PASS	intergenic_region	MODIFIER	LOC100683149-LOC119874307	LOC100683149-LOC119874307		n.61868670T>C		56	75	56,0	47,28	0.018	0.367
T-OS-0026-cfDNA-1	chr12	62148844	G	A	PASS	intergenic_region	MODIFIER	LOC100683149-LOC119874307	LOC100683149-LOC119874307		n.62148844G>A		53	97	53,0	83,14	0.02	0.164
T-OS-0026-cfDNA-1	chr12	62248962	T	C	PASS	intergenic_region	MODIFIER	LOC100683149-LOC119874307	LOC100683149-LOC119874307		n.62248962T>C		53	83	53,0	69,14	0.018	0.17
T-OS-0026-cfDNA-1	chr12	62270901	A	G	PASS	intergenic_region	MODIFIER	LOC100683149-LOC119874307	LOC100683149-LOC119874307		n.62270901A>G		58	65	58,0	51,14	0.017	0.222
T-OS-0026-cfDNA-1	chr12	62559936	T	A	PASS	intron_variant	MODIFIER	HACE1	HACE1	protein_coding	c.2514-1734A>T		52	69	52,0	57,12	0.018	0.184
T-OS-0026-cfDNA-1	chr12	63203591	CT	C	PASS	intergenic_region	MODIFIER	PREP-LOC111098374	PREP-LOC111098374		n.63203592delT		31	67	31,0	48,19	0.027	0.248
T-OS-0026-cfDNA-1	chr12	63555472	G	A	PASS	intergenic_region	MODIFIER	LOC119874309-PRDM1	LOC119874309-PRDM1		n.63555472G>A		27	61	27,0	52,9	0.031	0.152
T-OS-0026-cfDNA-1	chr12	63760015	A	G	PASS	intergenic_region	MODIFIER	LOC119874309-PRDM1	LOC119874309-PRDM1		n.63760015A>G		48	91	48,0	81,10	0.019	0.1
T-OS-0026-cfDNA-1	chr12	63806476	A	T	PASS	intron_variant	MODIFIER	PRDM1	PRDM1	protein_coding	c.655+1474A>T		27	91	27,0	77,14	0.029	0.157
T-OS-0026-cfDNA-1	chr12	63970734	GGT	G	PASS	downstream_gene_variant	MODIFIER	LOC119874390	LOC119874390	snRNA	n.*3309_*3310delAC		22	21	22,0	15,6	0.039	0.292
T-OS-0026-cfDNA-1	chr12	64183434	G	C	PASS	intron_variant	MODIFIER	CRYBG1	CRYBG1	protein_coding	c.310-14390G>C		46	103	46,0	93,10	0.021	0.104
T-OS-0026-cfDNA-1	chr12	64511934	TG	T	PASS	intergenic_region	MODIFIER	LOC119874310-CD24	LOC119874310-CD24		n.64511935delG		45	91	45,0	61,30	0.022	0.313
T-OS-0026-cfDNA-1	chr12	64526394	C	T	PASS	intergenic_region	MODIFIER	LOC119874310-CD24	LOC119874310-CD24		n.64526394C>T		50	109	50,0	84,25	0.02	0.254
T-OS-0026-cfDNA-1	chr12	65215230	C	T	PASS	intron_variant	MODIFIER	SCML4	SCML4	protein_coding	c.157-2366G>A		55	108	55,0	66,42	0.017	0.394
T-OS-0026-cfDNA-1	chr12	65218402	C	T	PASS	intron_variant	MODIFIER	SCML4	SCML4	protein_coding	c.157-5538G>A		46	74	46,0	63,11	0.019	0.166
T-OS-0026-cfDNA-1	chr12	66277661	GAC	G	PASS	intron_variant	MODIFIER	ARMC2	ARMC2	protein_coding	c.2304+1151_2304+1152delAC		29	57	29,0	40,17	0.029	0.291
T-OS-0026-cfDNA-1	chr12	66529893	TC	T	PASS	intron_variant	MODIFIER	LOC612235	LOC612235	protein_coding	c.1224-30delC		32	50	31,1	34,16	0.053	0.296
T-OS-0026-cfDNA-1	chr12	67447821	G	C	PASS	intron_variant	MODIFIER	DDO	DDO	protein_coding	c.458+1489C>G		50	75	50,0	64,11	0.019	0.184
T-OS-0026-cfDNA-1	chr12	68390003	CT	C	PASS	intron_variant	MODIFIER	LOC119874234	LOC119874234	protein_coding	c.586+29002delT		47	115	46,1	73,42	0.04	0.37
T-OS-0026-cfDNA-1	chr12	68816141	TGC	T	PASS	upstream_gene_variant	MODIFIER	LOC111098401	LOC111098401	pseudogene	n.-220_-219delGC		46	49	46,0	40,9	0.019	0.207
T-OS-0026-cfDNA-1	chr12	68868598	C	T	PASS	intergenic_region	MODIFIER	LOC106559589-LOC111098402	LOC106559589-LOC111098402		n.68868598C>T		45	108	45,0	71,37	0.022	0.335
T-OS-0026-cfDNA-1	chr12	68887554	C	G	PASS	downstream_gene_variant	MODIFIER	LOC111098402	LOC111098402	pseudogene	n.*1758C>G		66	67	66,0	34,33	0.015	0.479
T-OS-0026-cfDNA-1	chr12	69350981	G	A	PASS	downstream_gene_variant	MODIFIER	LOC111098404	LOC111098404	pseudogene	n.*4887C>T		66	125	66,0	88,37	0.016	0.293
T-OS-0026-cfDNA-1	chr12	69526263	T	TATTA	PASS	intergenic_region	MODIFIER	LOC111098191-LOC111098192	LOC111098191-LOC111098192		n.69526263_69526264insATTA		51	58	50,1	45,13	0.02	0.22
T-OS-0026-cfDNA-1	chr12	69841582	T	A	PASS	intergenic_region	MODIFIER	LOC111098192-LOC106559587	LOC111098192-LOC106559587		n.69841582T>A		61	62	61,0	51,11	0.016	0.175
T-OS-0026-cfDNA-1	chr12	70719737	A	C	PASS	intron_variant	MODIFIER	HS3ST5	HS3ST5	protein_coding	c.-332-28643T>G		43	92	43,0	65,27	0.023	0.283
T-OS-0026-cfDNA-1	chr12	71026164	T	A	PASS	intergenic_region	MODIFIER	HS3ST5-LOC111098196	HS3ST5-LOC111098196		n.71026164T>A		34	74	34,0	57,17	0.027	0.211
T-OS-0026-cfDNA-1	chr12	71065028	C	A	PASS	intergenic_region	MODIFIER	HS3ST5-LOC111098196	HS3ST5-LOC111098196		n.71065028C>A		58	80	58,0	68,12	0.017	0.15
T-OS-0026-cfDNA-1	chr12	71088414	A	C	PASS	intergenic_region	MODIFIER	HS3ST5-LOC111098196	HS3ST5-LOC111098196		n.71088414A>C		51	92	51,0	66,26	0.019	0.3
T-OS-0026-cfDNA-1	chr12	71101334	A	T	PASS	intergenic_region	MODIFIER	HS3ST5-LOC111098196	HS3ST5-LOC111098196		n.71101334A>T		57	99	57,0	92,7	0.018	0.071
T-OS-0026-cfDNA-1	chr12	71165757	T	C	PASS	intergenic_region	MODIFIER	HS3ST5-LOC111098196	HS3ST5-LOC111098196		n.71165757T>C		59	92	59,0	71,21	0.017	0.228
T-OS-0026-cfDNA-1	chr12	71320275	TA	T	PASS	intergenic_region	MODIFIER	LOC111098196-LOC111098197	LOC111098196-LOC111098197		n.71320276delA		30	81	30,0	65,16	0.029	0.177
T-OS-0026-cfDNA-1	chr12	71387056	A	G	PASS	intergenic_region	MODIFIER	LOC111098196-LOC111098197	LOC111098196-LOC111098197		n.71387056A>G		22	43	22,0	38,5	0.035	0.155
T-OS-0026-cfDNA-1	chr12	71478156	AAAG	A	PASS	intergenic_region	MODIFIER	LOC111098196-LOC111098197	LOC111098196-LOC111098197		n.71478157_71478159delAAG		42	42	42,0	34,8	0.021	0.215
T-OS-0026-cfDNA-1	chr12	71717680	C	T	PASS	intergenic_region	MODIFIER	LOC111098197-LOC111098198	LOC111098197-LOC111098198		n.71717680C>T		58	108	58,0	71,37	0.017	0.348
T-OS-0026-cfDNA-1	chr12	71794060	T	G	PASS	intergenic_region	MODIFIER	LOC111098197-LOC111098198	LOC111098197-LOC111098198		n.71794060T>G		59	85	59,0	55,30	0.017	0.339
T-OS-0026-cfDNA-1	chr12	71879610	T	C	PASS	intergenic_region	MODIFIER	LOC111098197-LOC111098198	LOC111098197-LOC111098198		n.71879610T>C		52	59	52,0	40,19	0.019	0.304
T-OS-0026-cfDNA-1	chr12	71903317	G	T	PASS	intron_variant	MODIFIER	LOC111098198	LOC111098198	pseudogene	n.1666+345C>A		62	106	62,0	59,47	0.017	0.43
T-OS-0026-cfDNA-1	chr12	71917260	G	A	PASS	intron_variant	MODIFIER	LOC111098198	LOC111098198	pseudogene	n.1127+725C>T		45	45	45,0	36,9	0.022	0.171
T-OS-0026-cfDNA-1	chr12	71936229	A	T	PASS	intergenic_region	MODIFIER	LOC119874236-LOC111098409	LOC119874236-LOC111098409		n.71936229A>T		59	82	59,0	59,23	0.018	0.263
T-OS-0026-cfDNA-1	chr12	72033385	G	A	PASS	intergenic_region	MODIFIER	LOC111098409-FRK	LOC111098409-FRK		n.72033385G>A		51	94	51,0	62,32	0.019	0.341
T-OS-0026-cfDNA-1	chr12	72074688	A	C	PASS	intergenic_region	MODIFIER	LOC111098409-FRK	LOC111098409-FRK		n.72074688A>C		49	80	49,0	72,8	0.02	0.093
T-OS-0026-cfDNA-1	chr12	72397900	AAAT	A	PASS	downstream_gene_variant	MODIFIER	TSPYL1	TSPYL1	protein_coding	c.*2229_*2231delATT		29	39	29,0	28,11	0.033	0.212
T-OS-0026-cfDNA-1	chr13	54134	C	T	PASS	intergenic_region	MODIFIER	LOC119876921-LAPTM4B	LOC119876921-LAPTM4B		n.54134C>T		62	140	62,0	76,64	0.016	0.44
T-OS-0026-cfDNA-1	chr13	563529	T	A	PASS	intron_variant	MODIFIER	NIPAL2	NIPAL2	protein_coding	c.304+2819A>T		56	97	56,0	51,46	0.018	0.467
T-OS-0026-cfDNA-1	chr13	741733	G	T	PASS	intergenic_region	MODIFIER	KCNS2-STK3	KCNS2-STK3		n.741733G>T		69	150	69,0	108,42	0.016	0.286
T-OS-0026-cfDNA-1	chr13	867733	TAC	T	PASS	intron_variant	MODIFIER	STK3	STK3	protein_coding	c.948+4080_948+4081delGT		34	26	33,1	15,11	0.048	0.433
T-OS-0026-cfDNA-1	chr13	1114792	G	C	PASS	intron_variant	MODIFIER	STK3	STK3	protein_coding	c.-194+15115C>G		45	106	45,0	96,10	0.02	0.112
T-OS-0026-cfDNA-1	chr13	1291162	T	TA	PASS	intron_variant	MODIFIER	VPS13B	VPS13B	protein_coding	c.1651+2310dupA		44	111	44,0	71,40	0.022	0.366
T-OS-0026-cfDNA-1	chr13	1914721	TA	T	PASS	intron_variant	MODIFIER	VPS13B	VPS13B	protein_coding	c.10006-5315delA		54	111	53,1	61,50	0.035	0.476
T-OS-0026-cfDNA-1	chr13	2910741	TT	AA	PASS	intron_variant	MODIFIER	LOC111098493	LOC111098493	pseudogene	n.1394-48_1394-47delTTinsAA		48	103	48,0	90,13	0.02	0.124
T-OS-0026-cfDNA-1	chr13	3471480	G	A	PASS	intron_variant	MODIFIER	GRHL2	GRHL2	protein_coding	c.1545-1227G>A		55	128	55,0	83,45	0.019	0.326
T-OS-0026-cfDNA-1	chr13	4085818	T	C	PASS	intron_variant	MODIFIER	UBR5	UBR5	protein_coding	c.1481+358A>G		58	109	58,0	95,14	0.017	0.134
T-OS-0026-cfDNA-1	chr13	5378387	A	G	PASS	intron_variant	MODIFIER	RIMS2	RIMS2	protein_coding	c.2649-2278A>G		51	152	51,0	65,87	0.019	0.532
T-OS-0026-cfDNA-1	chr13	5378459	G	C	PASS	intron_variant	MODIFIER	RIMS2	RIMS2	protein_coding	c.2649-2206G>C		42	133	42,0	115,18	0.022	0.133
T-OS-0026-cfDNA-1	chr13	5746825	T	C	PASS	intron_variant	MODIFIER	DPYS	DPYS	protein_coding	c.1441-3979A>G		49	125	49,0	103,22	0.02	0.156
T-OS-0026-cfDNA-1	chr13	6072486	T	G	PASS	intergenic_region	MODIFIER	LOC111098509-LOC111098434	LOC111098509-LOC111098434		n.6072486T>G		58	164	58,0	78,86	0.017	0.5
T-OS-0026-cfDNA-1	chr13	6160505	T	G	PASS	intergenic_region	MODIFIER	LOC111098509-LOC111098434	LOC111098509-LOC111098434		n.6160505T>G		53	125	53,0	74,51	0.019	0.4
T-OS-0026-cfDNA-1	chr13	6160650	C	T	PASS	intergenic_region	MODIFIER	LOC111098509-LOC111098434	LOC111098509-LOC111098434		n.6160650C>T		71	153	71,0	96,57	0.015	0.388
T-OS-0026-cfDNA-1	chr13	6318744	A	G	PASS	intron_variant	MODIFIER	LOC119863982	LOC119863982	pseudogene	n.382+13284A>G		40	157	40,0	115,42	0.023	0.272
T-OS-0026-cfDNA-1	chr13	6403113	A	T	PASS	intron_variant	MODIFIER	LOC119863982	LOC119863982	pseudogene	n.735+15210A>T		54	139	54,0	123,16	0.019	0.12
T-OS-0026-cfDNA-1	chr13	6509090	C	CTA	PASS	intergenic_region	MODIFIER	LOC102153067-ZFPM2	LOC102153067-ZFPM2		n.6509090_6509091insTA		47	150	47,0	138,12	0.019	0.069
T-OS-0026-cfDNA-1	chr13	6509094	C	A	PASS	intergenic_region	MODIFIER	LOC102153067-ZFPM2	LOC102153067-ZFPM2		n.6509094C>A		47	156	47,0	144,12	0.019	0.065
T-OS-0026-cfDNA-1	chr13	6660331	G	GTC	PASS	intron_variant	MODIFIER	ZFPM2	ZFPM2	protein_coding	c.191-9428_191-9427insTC		62	69	62,0	61,8	0.015	0.134
T-OS-0026-cfDNA-1	chr13	7114756	T	C	PASS	intron_variant	MODIFIER	LOC102153110	LOC102153110	pseudogene	n.199+38916T>C		44	108	44,0	38,70	0.022	0.644
T-OS-0026-cfDNA-1	chr13	7199018	T	A	PASS	intergenic_region	MODIFIER	LOC102153110-LOC100684894	LOC102153110-LOC100684894		n.7199018T>A		51	172	51,0	135,37	0.02	0.239
T-OS-0026-cfDNA-1	chr13	7214876	T	C	PASS	intergenic_region	MODIFIER	LOC102153110-LOC100684894	LOC102153110-LOC100684894		n.7214876T>C		46	192	46,0	139,53	0.021	0.29
T-OS-0026-cfDNA-1	chr13	8020839	T	G	PASS	intergenic_region	MODIFIER	LOC111098516-LOC119865560	LOC111098516-LOC119865560		n.8020839T>G		42	114	42,0	93,21	0.023	0.18
T-OS-0026-cfDNA-1	chr13	8053509	C	A	PASS	intergenic_region	MODIFIER	LOC111098516-LOC119865560	LOC111098516-LOC119865560		n.8053509C>A		71	178	71,0	147,31	0.014	0.164
T-OS-0026-cfDNA-1	chr13	8414215	T	A	PASS	intron_variant	MODIFIER	ANGPT1	ANGPT1	protein_coding	c.298-34120A>T		46	241	46,0	208,33	0.021	0.143
T-OS-0026-cfDNA-1	chr13	8414402	G	A	PASS	intron_variant	MODIFIER	ANGPT1	ANGPT1	protein_coding	c.298-34307C>T		50	184	50,0	153,31	0.02	0.155
T-OS-0026-cfDNA-1	chr13	9014853	T	G	PASS	intron_variant	MODIFIER	LOC102154405	LOC102154405	pseudogene	n.291+994A>C		64	153	64,0	127,26	0.015	0.182
T-OS-0026-cfDNA-1	chr13	9565937	T	C	PASS	intron_variant	MODIFIER	EMC2	EMC2	protein_coding	c.978-125424T>C		50	142	50,0	72,70	0.02	0.489
T-OS-0026-cfDNA-1	chr13	9876378	G	A	PASS	intron_variant	MODIFIER	TRHR	TRHR	protein_coding	c.789+2990G>A		58	135	58,0	121,14	0.016	0.11
T-OS-0026-cfDNA-1	chr13	10198088	T	C	PASS	intron_variant	MODIFIER	PKHD1L1	PKHD1L1	protein_coding	c.2361-922T>C		54	179	54,0	163,16	0.019	0.088
T-OS-0026-cfDNA-1	chr13	10224601	T	TG	PASS	intron_variant	MODIFIER	PKHD1L1	PKHD1L1	protein_coding	c.5798-21_5798-20insG		41	160	41,0	137,23	0.023	0.1
T-OS-0026-cfDNA-1	chr13	10393016	CACAG	C	PASS	intron_variant	MODIFIER	SYBU	SYBU	protein_coding	c.230-5523_230-5520delCTGT		45	144	45,0	136,8	0.02	0.061
T-OS-0026-cfDNA-1	chr13	10421057	G	C	PASS	intron_variant	MODIFIER	SYBU	SYBU	protein_coding	c.-57-10889C>G		31	95	31,0	75,20	0.027	0.206
T-OS-0026-cfDNA-1	chr13	10512618	G	T	PASS	intergenic_region	MODIFIER	LOC102155669-LOC482008	LOC102155669-LOC482008		n.10512618G>T		54	178	54,0	80,98	0.018	0.546
T-OS-0026-cfDNA-1	chr13	10556770	T	C	PASS	intergenic_region	MODIFIER	LOC102155669-LOC482008	LOC102155669-LOC482008		n.10556770T>C		60	195	60,0	75,120	0.017	0.603
T-OS-0026-cfDNA-1	chr13	10608551	C	A	PASS	intergenic_region	MODIFIER	LOC102155669-LOC482008	LOC102155669-LOC482008		n.10608551C>A		51	161	51,0	144,17	0.019	0.114
T-OS-0026-cfDNA-1	chr13	10732005	T	C	PASS	intergenic_region	MODIFIER	KCNV1-LOC100855601	KCNV1-LOC100855601		n.10732005T>C		45	121	45,0	84,37	0.021	0.306
T-OS-0026-cfDNA-1	chr13	10783690	T	C	PASS	intragenic_variant	MODIFIER	LOC100855601	LOC100855601		n.10783690T>C		64	181	64,0	79,102	0.016	0.571
T-OS-0026-cfDNA-1	chr13	10947486	A	C	PASS	intergenic_region	MODIFIER	LOC119864855-LOC111098436	LOC119864855-LOC111098436		n.10947486A>C		43	121	43,0	115,6	0.02	0.073
T-OS-0026-cfDNA-1	chr13	11120097	T	G	PASS	intergenic_region	MODIFIER	LOC100686476-LOC482012	LOC100686476-LOC482012		n.11120097T>G		52	247	52,0	189,58	0.02	0.223
T-OS-0026-cfDNA-1	chr13	11186755	A	T	PASS	intergenic_region	MODIFIER	LOC100686476-LOC482012	LOC100686476-LOC482012		n.11186755A>T		47	210	47,0	195,15	0.021	0.071
T-OS-0026-cfDNA-1	chr13	11345051	A	T	PASS	intergenic_region	MODIFIER	LOC482012-LOC111098526	LOC482012-LOC111098526		n.11345051A>T		36	187	36,0	110,77	0.028	0.407
T-OS-0026-cfDNA-1	chr13	11451968	G	T	PASS	intron_variant	MODIFIER	LOC111098526	LOC111098526	pseudogene	n.1315-10766C>A		53	164	53,0	155,9	0.019	0.056
T-OS-0026-cfDNA-1	chr13	11452390	T	A	PASS	intron_variant	MODIFIER	LOC111098526	LOC111098526	pseudogene	n.1315-11188A>T		44	156	44,0	151,5	0.023	0.04
T-OS-0026-cfDNA-1	chr13	11505644	T	A	PASS	intron_variant	MODIFIER	LOC111098526	LOC111098526	pseudogene	n.1205+11875A>T		59	163	59,0	153,10	0.017	0.066
T-OS-0026-cfDNA-1	chr13	11742070	A	C	PASS	intergenic_region	MODIFIER	LOC100686565-LOC111098437	LOC100686565-LOC111098437		n.11742070A>C		64	207	64,0	191,16	0.016	0.086
T-OS-0026-cfDNA-1	chr13	11958790	T	C	PASS	intergenic_region	MODIFIER	LOC482014-LOC102156107	LOC482014-LOC102156107		n.11958790T>C		48	158	48,0	54,104	0.02	0.654
T-OS-0026-cfDNA-1	chr13	12147694	A	C	PASS	intergenic_region	MODIFIER	LOC102156107-LOC119864623	LOC102156107-LOC119864623		n.12147694A>C		34	146	34,0	138,8	0.028	0.071
T-OS-0026-cfDNA-1	chr13	12305930	T	C	PASS	intergenic_region	MODIFIER	LOC119864623-LOC106559613	LOC119864623-LOC106559613		n.12305930T>C		43	201	43,0	142,59	0.021	0.294
T-OS-0026-cfDNA-1	chr13	12346463	AAT	A	PASS	intergenic_region	MODIFIER	LOC119864623-LOC106559613	LOC119864623-LOC106559613		n.12346464_12346465delAT		42	116	42,0	62,54	0.022	0.43
T-OS-0026-cfDNA-1	chr13	12469531	T	A	PASS	intergenic_region	MODIFIER	LOC119864623-LOC106559613	LOC119864623-LOC106559613		n.12469531T>A		52	192	52,0	71,121	0.02	0.626
T-OS-0026-cfDNA-1	chr13	12722834	A	G	PASS	intron_variant	MODIFIER	CSMD3	CSMD3	protein_coding	c.7166-209T>C		51	120	51,0	63,57	0.02	0.48
T-OS-0026-cfDNA-1	chr13	13154325	T	A	PASS	intron_variant	MODIFIER	CSMD3	CSMD3	protein_coding	c.1973-49518A>T		44	137	44,0	92,45	0.022	0.294
T-OS-0026-cfDNA-1	chr13	13164035	A	G	PASS	intron_variant	MODIFIER	CSMD3	CSMD3	protein_coding	c.1972+56429T>C		58	224	58,0	180,44	0.017	0.195
T-OS-0026-cfDNA-1	chr13	13182313	A	G	PASS	intron_variant	MODIFIER	CSMD3	CSMD3	protein_coding	c.1972+38151T>C		46	188	46,0	170,18	0.022	0.114
T-OS-0026-cfDNA-1	chr13	13338242	T	A	PASS	intron_variant	MODIFIER	CSMD3	CSMD3	protein_coding	c.1633+6350A>T		52	138	52,0	131,7	0.019	0.062
T-OS-0026-cfDNA-1	chr13	13804648	A	C	PASS	intron_variant	MODIFIER	CSMD3	CSMD3	protein_coding	c.401+19852T>G		66	155	66,0	131,24	0.015	0.163
T-OS-0026-cfDNA-1	chr13	13858097	T	G	PASS	intron_variant	MODIFIER	CSMD3	CSMD3	protein_coding	c.179-33375A>C		59	122	59,0	54,68	0.017	0.529
T-OS-0026-cfDNA-1	chr13	13971505	C	T	PASS	intergenic_region	MODIFIER	CSMD3-LOC111098529	CSMD3-LOC111098529		n.13971505C>T		53	196	53,0	182,14	0.019	0.065
T-OS-0026-cfDNA-1	chr13	13979980	T	C	PASS	intron_variant	MODIFIER	LOC111098529	LOC111098529	pseudogene	n.234+655T>C		64	183	64,0	161,22	0.017	0.122
T-OS-0026-cfDNA-1	chr13	13986883	T	TG	PASS	intron_variant	MODIFIER	LOC111098529	LOC111098529	pseudogene	n.235-28dupG		36	110	36,0	86,24	0.026	0.205
T-OS-0026-cfDNA-1	chr13	14006547	G	T	PASS	intron_variant	MODIFIER	LOC111098529	LOC111098529	pseudogene	n.265+19605G>T		50	142	50,0	111,31	0.021	0.193
T-OS-0026-cfDNA-1	chr13	14114053	A	C	PASS	intergenic_region	MODIFIER	LOC111098529-LOC119864702	LOC111098529-LOC119864702		n.14114053A>C		65	206	65,0	86,120	0.016	0.557
T-OS-0026-cfDNA-1	chr13	14277116	A	C	PASS	intergenic_region	MODIFIER	LOC119865517-LOC111098438	LOC119865517-LOC111098438		n.14277116A>C		52	159	52,0	129,30	0.02	0.182
T-OS-0026-cfDNA-1	chr13	14319149	G	T	PASS	intergenic_region	MODIFIER	LOC119865517-LOC111098438	LOC119865517-LOC111098438		n.14319149G>T		49	167	49,0	146,21	0.019	0.14
T-OS-0026-cfDNA-1	chr13	14337726	A	C	PASS	downstream_gene_variant	MODIFIER	LOC111098438	LOC111098438	pseudogene	n.*1623T>G		46	87	46,0	66,21	0.021	0.253
T-OS-0026-cfDNA-1	chr13	15244093	T	TTTTTTTG	PASS	intergenic_region	MODIFIER	LOC119865426-TRPS1	LOC119865426-TRPS1		n.15244093_15244094insTTTTTTG		28	91	28,0	74,17	0.03	0.157
T-OS-0026-cfDNA-1	chr13	15380069	T	G	PASS	intergenic_region	MODIFIER	LOC119865426-TRPS1	LOC119865426-TRPS1		n.15380069T>G		52	154	52,0	62,92	0.019	0.589
T-OS-0026-cfDNA-1	chr13	15395824	T	TC	PASS	3_prime_UTR_variant	MODIFIER	TRPS1	TRPS1	protein_coding	c.*4194_*4195insG		42	167	42,0	152,15	0.024	0.079
T-OS-0026-cfDNA-1	chr13	16249756	G	T	PASS	upstream_gene_variant	MODIFIER	LOC119874483	LOC119874483	pseudogene	n.-1001C>A		59	192	59,0	186,6	0.017	0.041
T-OS-0026-cfDNA-1	chr13	16347051	G	A	PASS	non_coding_transcript_exon_variant	MODIFIER	LOC111098440	LOC111098440	pseudogene	n.679C>T		54	187	54,0	151,36	0.019	0.192
T-OS-0026-cfDNA-1	chr13	16462928	C	T	PASS	intergenic_region	MODIFIER	LOC111098440-EIF3H	LOC111098440-EIF3H		n.16462928C>T		61	194	61,0	186,8	0.017	0.053
T-OS-0026-cfDNA-1	chr13	16607964	TA	T	PASS	intergenic_region	MODIFIER	UTP23-LOC100687037	UTP23-LOC100687037		n.16607965delA		55	184	55,0	77,107	0.017	0.593
T-OS-0026-cfDNA-1	chr13	16936574	A	C	PASS	intergenic_region	MODIFIER	RAD21-SLC30A8	RAD21-SLC30A8		n.16936574A>C		55	245	55,0	192,53	0.018	0.213
T-OS-0026-cfDNA-1	chr13	17243373	G	A	PASS	intergenic_region	MODIFIER	SLC30A8-MED30	SLC30A8-MED30		n.17243373G>A		85	180	85,0	167,13	0.012	0.088
T-OS-0026-cfDNA-1	chr13	17350163	G	A	PASS	intergenic_region	MODIFIER	MED30-LOC119864269	MED30-LOC119864269		n.17350163G>A		51	227	51,0	173,54	0.019	0.259
T-OS-0026-cfDNA-1	chr13	17813049	AT	TC	PASS	intron_variant	MODIFIER	EXT1	EXT1	protein_coding	c.962+19455_962+19456delATinsGA		42	149	42,0	130,19	0.022	0.131
T-OS-0026-cfDNA-1	chr13	18819139	A	ATAAATAAATAAATAAG	PASS	intron_variant	MODIFIER	LOC100687744	LOC100687744	pseudogene	n.255+8313_255+8314insCTTATTTATTTATTTA		40	107	40,0	44,63	0.022	0.581
T-OS-0026-cfDNA-1	chr13	19009022	T	A	PASS	intron_variant	MODIFIER	ENPP2	ENPP2	protein_coding	c.1285+900A>T		50	267	49,1	252,15	0.022	0.054
T-OS-0026-cfDNA-1	chr13	19619050	T	A	PASS	intron_variant	MODIFIER	COL14A1	COL14A1	protein_coding	c.5071+5467T>A		29	138	29,0	105,33	0.031	0.193
T-OS-0026-cfDNA-1	chr13	19896021	A	G	PASS	intron_variant	MODIFIER	SNTB1	SNTB1	protein_coding	c.764+18991T>C		38	222	38,0	187,35	0.024	0.138
T-OS-0026-cfDNA-1	chr13	19993055	A	G	PASS	intron_variant	MODIFIER	SNTB1	SNTB1	protein_coding	c.547+22892T>C		57	166	57,0	68,98	0.017	0.583
T-OS-0026-cfDNA-1	chr13	21548953	T	C	PASS	intron_variant	MODIFIER	LOC106559606	LOC106559606	pseudogene	n.307-2412A>G		30	111	30,0	100,11	0.028	0.117
T-OS-0026-cfDNA-1	chr13	22355798	C	A	PASS	upstream_gene_variant	MODIFIER	KLHL38	KLHL38	protein_coding	c.-4513G>T		55	183	55,0	167,16	0.017	0.073
T-OS-0026-cfDNA-1	chr13	22450158	T	C	PASS	upstream_gene_variant	MODIFIER	FAM91A1	FAM91A1	protein_coding	c.-1039T>C		58	183	58,0	134,49	0.017	0.293
T-OS-0026-cfDNA-1	chr13	22573502	G	T	PASS	intron_variant	MODIFIER	FER1L6	FER1L6	protein_coding	c.24-10364G>T		47	169	47,0	143,26	0.019	0.153
T-OS-0026-cfDNA-1	chr13	23595070	T	C	PASS	intron_variant	MODIFIER	NSMCE2	NSMCE2	protein_coding	c.419-14969T>C		55	222	55,0	196,26	0.018	0.106
T-OS-0026-cfDNA-1	chr13	23628179	T	C	PASS	downstream_gene_variant	MODIFIER	LOC111098547	LOC111098547	pseudogene	n.*3824A>G		41	178	41,0	158,20	0.022	0.104
T-OS-0026-cfDNA-1	chr13	23963649	C	T	PASS	intergenic_region	MODIFIER	LOC119876926-LOC111098549	LOC119876926-LOC111098549		n.23963649C>T		57	235	57,0	170,65	0.018	0.276
T-OS-0026-cfDNA-1	chr13	24454953	T	A	PASS	intergenic_region	MODIFIER	LOC119865453-LOC102151612	LOC119865453-LOC102151612		n.24454953T>A		51	149	51,0	139,10	0.019	0.083
T-OS-0026-cfDNA-1	chr13	24503284	TT	GA	PASS	intron_variant	MODIFIER	LOC102151612	LOC102151612	pseudogene	n.652-15737_652-15736delAAinsTC		33	181	33,0	173,8	0.026	0.044
T-OS-0026-cfDNA-1	chr13	24588384	G	A	PASS	intergenic_region	MODIFIER	LOC102151612-LRATD2	LOC102151612-LRATD2		n.24588384G>A		51	236	51,0	230,6	0.019	0.031
T-OS-0026-cfDNA-1	chr13	24939420	C	T	PASS	intergenic_region	MODIFIER	LOC111098551-LOC119864737	LOC111098551-LOC119864737		n.24939420C>T		53	233	53,0	215,18	0.019	0.099
T-OS-0026-cfDNA-1	chr13	25988592	T	G	PASS	intergenic_region	MODIFIER	LOC102151812-LOC119864857	LOC102151812-LOC119864857		n.25988592T>G		53	140	53,0	102,38	0.018	0.283
T-OS-0026-cfDNA-1	chr13	26311700	G	A	PASS	intron_variant	MODIFIER	LOC111098552	LOC111098552	pseudogene	n.745+1263G>A		50	225	50,0	206,19	0.019	0.078
T-OS-0026-cfDNA-1	chr13	26798894	A	T	PASS	intergenic_region	MODIFIER	LOC119864948-LOC119864794	LOC119864948-LOC119864794		n.26798894A>T		35	157	35,0	75,82	0.025	0.537
T-OS-0026-cfDNA-1	chr13	28105361	A	G	PASS	intergenic_region	MODIFIER	LOC111098554-LOC111098451	LOC111098554-LOC111098451		n.28105361A>G		50	94	50,0	75,19	0.018	0.185
T-OS-0026-cfDNA-1	chr13	28551468	T	C	PASS	intron_variant	MODIFIER	LOC111098453	LOC111098453	pseudogene	n.494+3136A>G		49	84	49,0	69,15	0.02	0.182
T-OS-0026-cfDNA-1	chr13	29687772	CCA	C	PASS	intron_variant	MODIFIER	LRRC6	LRRC6	protein_coding	c.11-3413_11-3412delTG		32	39	32,0	30,9	0.028	0.254
T-OS-0026-cfDNA-1	chr13	30169738	T	C	PASS	intergenic_region	MODIFIER	TG-CCN4	TG-CCN4		n.30169738T>C		50	111	50,0	104,7	0.02	0.089
T-OS-0026-cfDNA-1	chr13	30389017	CA	C	PASS	3_prime_UTR_variant	MODIFIER	ST3GAL1	ST3GAL1	protein_coding	c.*3229delT		28	45	28,0	28,17	0.03	0.373
T-OS-0026-cfDNA-1	chr13	31024361	C	A	PASS	intergenic_region	MODIFIER	LOC111098558-ZFAT	LOC111098558-ZFAT		n.31024361C>A		55	122	55,0	88,34	0.019	0.266
T-OS-0026-cfDNA-1	chr13	31109948	A	C	PASS	intergenic_region	MODIFIER	LOC111098558-ZFAT	LOC111098558-ZFAT		n.31109948A>C		43	82	43,0	74,8	0.022	0.119
T-OS-0026-cfDNA-1	chr13	31214170	T	A	PASS	intron_variant	MODIFIER	ZFAT	ZFAT	protein_coding	c.3413-978A>T		60	111	60,0	101,10	0.016	0.088
T-OS-0026-cfDNA-1	chr13	31501456	TG	T	PASS	intron_variant	MODIFIER	LOC111098561	LOC111098561	pseudogene	n.532+1308delG		45	94	45,0	87,7	0.022	0.087
T-OS-0026-cfDNA-1	chr13	32170033	T	G	PASS	intergenic_region	MODIFIER	KHDRBS3-LOC119864789	KHDRBS3-LOC119864789		n.32170033T>G		53	86	53,0	79,7	0.018	0.096
T-OS-0026-cfDNA-1	chr13	32321760	CT	C	PASS	intergenic_region	MODIFIER	LOC119874487-LOC111098454	LOC119874487-LOC111098454		n.32321761delT		65	101	65,0	60,41	0.015	0.374
T-OS-0026-cfDNA-1	chr13	32332204	C	T	PASS	intergenic_region	MODIFIER	LOC119874487-LOC111098454	LOC119874487-LOC111098454		n.32332204C>T		52	85	52,0	76,9	0.019	0.127
T-OS-0026-cfDNA-1	chr13	32362803	A	G	PASS	intron_variant	MODIFIER	LOC111098454	LOC111098454	pseudogene	n.311-5776A>G		65	145	65,0	74,71	0.017	0.5
T-OS-0026-cfDNA-1	chr13	32482673	T	C	PASS	intergenic_region	MODIFIER	LOC119865432-LOC111098566	LOC119865432-LOC111098566		n.32482673T>C		62	109	62,0	100,9	0.016	0.088
T-OS-0026-cfDNA-1	chr13	32489590	T	G	PASS	intergenic_region	MODIFIER	LOC119865432-LOC111098566	LOC119865432-LOC111098566		n.32489590T>G		47	74	47,0	25,49	0.021	0.628
T-OS-0026-cfDNA-1	chr13	32723118	G	T	PASS	intergenic_region	MODIFIER	LOC102154799-LOC102154932	LOC102154799-LOC102154932		n.32723118G>T		62	62	61,1	56,6	0.019	0.085
T-OS-0026-cfDNA-1	chr13	32735125	T	TTTTTTTTTATTTTTTTA	PASS	intergenic_region	MODIFIER	LOC102154799-LOC102154932	LOC102154799-LOC102154932		n.32735125_32735126insTTTTTTTTATTTTTTTA		32	39	32,0	32,7	0.027	0.162
T-OS-0026-cfDNA-1	chr13	32748985	T	C	PASS	intergenic_region	MODIFIER	LOC102154799-LOC102154932	LOC102154799-LOC102154932		n.32748985T>C		45	125	45,0	114,11	0.022	0.09
T-OS-0026-cfDNA-1	chr13	33172738	C	A	PASS	intergenic_region	MODIFIER	LOC102154799-LOC102154932	LOC102154799-LOC102154932		n.33172738C>A		68	130	68,0	115,15	0.015	0.134
T-OS-0026-cfDNA-1	chr13	33285271	G	T	PASS	intergenic_region	MODIFIER	LOC102154799-LOC102154932	LOC102154799-LOC102154932		n.33285271G>T		53	92	53,0	75,17	0.018	0.177
T-OS-0026-cfDNA-1	chr13	33457228	G	T	PASS	intergenic_region	MODIFIER	LOC102154932-LOC119865518	LOC102154932-LOC119865518		n.33457228G>T		53	75	53,0	46,29	0.019	0.385
T-OS-0026-cfDNA-1	chr13	33642824	A	G	PASS	intergenic_region	MODIFIER	LOC111098567-LOC119865531	LOC111098567-LOC119865531		n.33642824A>G		61	117	61,0	55,62	0.016	0.527
T-OS-0026-cfDNA-1	chr13	33710059	A	C	PASS	intergenic_region	MODIFIER	LOC111098567-LOC119865531	LOC111098567-LOC119865531		n.33710059A>C		51	109	51,0	89,20	0.02	0.209
T-OS-0026-cfDNA-1	chr13	33724621	CT	C	PASS	intergenic_region	MODIFIER	LOC111098567-LOC119865531	LOC111098567-LOC119865531		n.33724622delT		48	107	48,0	64,43	0.019	0.388
T-OS-0026-cfDNA-1	chr13	33773210	T	TA	PASS	intergenic_region	MODIFIER	LOC119865531-LOC111098568	LOC119865531-LOC111098568		n.33773210_33773211insA		58	108	58,0	59,49	0.019	0.475
T-OS-0026-cfDNA-1	chr13	33792221	C	A	PASS	intron_variant	MODIFIER	LOC111098568	LOC111098568	pseudogene	n.435+7733G>T		32	47	32,0	35,12	0.028	0.263
T-OS-0026-cfDNA-1	chr13	33815934	C	A	PASS	upstream_gene_variant	MODIFIER	LOC111098568	LOC111098568	pseudogene	n.-370G>T		43	56	43,0	48,8	0.022	0.161
T-OS-0026-cfDNA-1	chr13	33837670	A	T	PASS	intergenic_region	MODIFIER	LOC106559643-LOC102155138	LOC106559643-LOC102155138		n.33837670A>T		58	82	58,0	66,16	0.017	0.21
T-OS-0026-cfDNA-1	chr13	34051122	G	A	PASS	upstream_gene_variant	MODIFIER	FAM135B	FAM135B	protein_coding	c.-1513C>T		35	112	35,0	58,54	0.028	0.465
T-OS-0026-cfDNA-1	chr13	34139935	T	G	PASS	intron_variant	MODIFIER	FAM135B	FAM135B	protein_coding	c.78-6935A>C		72	116	72,0	97,19	0.014	0.155
T-OS-0026-cfDNA-1	chr13	34316506	T	A	PASS	intergenic_region	MODIFIER	FAM135B-COL22A1	FAM135B-COL22A1		n.34316506T>A		78	109	78,0	86,23	0.013	0.219
T-OS-0026-cfDNA-1	chr13	34385262	T	C	PASS	intron_variant	MODIFIER	COL22A1	COL22A1	protein_coding	c.3622-949A>G		59	104	59,0	81,23	0.018	0.216
T-OS-0026-cfDNA-1	chr13	34524300	G	T	PASS	intron_variant	MODIFIER	COL22A1	COL22A1	protein_coding	c.1468-508C>A		32	81	32,0	70,11	0.03	0.168
T-OS-0026-cfDNA-1	chr13	34650994	G	C	PASS	intergenic_region	MODIFIER	COL22A1-LOC119865240	COL22A1-LOC119865240		n.34650994G>C		62	100	62,0	91,9	0.016	0.094
T-OS-0026-cfDNA-1	chr13	34704132	T	C	PASS	intergenic_region	MODIFIER	COL22A1-LOC119865240	COL22A1-LOC119865240		n.34704132T>C		46	95	46,0	84,11	0.021	0.121
T-OS-0026-cfDNA-1	chr13	34854802	A	G	PASS	downstream_gene_variant	MODIFIER	LOC102155574	LOC102155574	pseudogene	n.*258T>C		41	105	41,0	83,22	0.023	0.229
T-OS-0026-cfDNA-1	chr13	34955452	G	T	PASS	intergenic_region	MODIFIER	LOC119874488-LOC119864627	LOC119874488-LOC119864627		n.34955452G>T		58	92	58,0	82,10	0.018	0.113
T-OS-0026-cfDNA-1	chr13	35373845	A	C	PASS	intron_variant	MODIFIER	TRAPPC9	TRAPPC9	protein_coding	c.2700-1250T>G		72	124	72,0	103,21	0.014	0.169
T-OS-0026-cfDNA-1	chr13	35742842	A	G	PASS	upstream_gene_variant	MODIFIER	TRAPPC9	TRAPPC9	protein_coding	c.-4680T>C		28	38	28,0	15,23	0.032	0.539
T-OS-0026-cfDNA-1	chr13	35817706	G	T	PASS	intron_variant	MODIFIER	AGO2	AGO2	protein_coding	c.658+111C>A		45	127	45,0	121,6	0.021	0.048
T-OS-0026-cfDNA-1	chr13	36786043	GGT	G	PASS	intergenic_region	MODIFIER	LOC111098457-LOC111098579	LOC111098457-LOC111098579		n.36786044_36786045delGT		30	29	29,1	19,10	0.059	0.349
T-OS-0026-cfDNA-1	chr13	38422968	G	A	PASS	intron_variant	MODIFIER	MROH1	MROH1	protein_coding	c.1142-3450G>A		36	61	36,0	34,27	0.027	0.471
T-OS-0026-cfDNA-1	chr13	39198911	G	A	PASS	intron_variant	MODIFIER	IREB2	IREB2	protein_coding	c.109+6926C>T		61	120	61,0	114,6	0.016	0.068
T-OS-0026-cfDNA-1	chr13	39561498	T	C	PASS	intron_variant	MODIFIER	LIMCH1	LIMCH1	protein_coding	c.3288+851T>C		59	171	59,0	162,9	0.016	0.072
T-OS-0026-cfDNA-1	chr13	39982654	C	T	PASS	intergenic_region	MODIFIER	BEND4-LOC100684311	BEND4-LOC100684311		n.39982654C>T		47	140	47,0	82,58	0.021	0.413
T-OS-0026-cfDNA-1	chr13	40059298	C	T	PASS	intergenic_region	MODIFIER	LOC111098603-LOC111098604	LOC111098603-LOC111098604		n.40059298C>T		70	160	70,0	99,61	0.015	0.361
T-OS-0026-cfDNA-1	chr13	40207947	C	T	PASS	intron_variant	MODIFIER	ATP8A1	ATP8A1	protein_coding	c.2238+2493G>A		53	133	53,0	122,11	0.019	0.083
T-OS-0026-cfDNA-1	chr13	40369454	A	G	PASS	intergenic_region	MODIFIER	LOC119865459-LOC119864781	LOC119865459-LOC119864781		n.40369454A>G		44	98	44,0	65,33	0.022	0.328
T-OS-0026-cfDNA-1	chr13	40439141	C	G	PASS	intergenic_region	MODIFIER	LOC119864781-LOC119864617	LOC119864781-LOC119864617		n.40439141C>G		43	97	43,0	64,33	0.023	0.333
T-OS-0026-cfDNA-1	chr13	40522249	C	T	PASS	upstream_gene_variant	MODIFIER	GRXCR1	GRXCR1	protein_coding	c.-1512C>T		45	147	45,0	91,56	0.022	0.355
T-OS-0026-cfDNA-1	chr13	40711474	A	C	PASS	intergenic_region	MODIFIER	GRXCR1-LOC102156700	GRXCR1-LOC102156700		n.40711474A>C		56	151	56,0	91,60	0.018	0.388
T-OS-0026-cfDNA-1	chr13	40786633	A	G	PASS	intergenic_region	MODIFIER	GRXCR1-LOC102156700	GRXCR1-LOC102156700		n.40786633A>G		62	167	62,0	101,66	0.017	0.416
T-OS-0026-cfDNA-1	chr13	40839631	T	C	PASS	intergenic_region	MODIFIER	LOC102156700-LOC119876909	LOC102156700-LOC119876909		n.40839631T>C		53	92	53,0	65,27	0.019	0.308
T-OS-0026-cfDNA-1	chr13	40952001	G	T	PASS	intergenic_region	MODIFIER	LOC102156700-LOC119876909	LOC102156700-LOC119876909		n.40952001G>T		45	124	45,0	80,44	0.023	0.37
T-OS-0026-cfDNA-1	chr13	41226745	T	C	PASS	intergenic_region	MODIFIER	MIR8880-LOC111098463	MIR8880-LOC111098463		n.41226745T>C		39	72	39,0	63,9	0.025	0.149
T-OS-0026-cfDNA-1	chr13	41228431	T	C	PASS	intergenic_region	MODIFIER	MIR8880-LOC111098463	MIR8880-LOC111098463		n.41228431T>C		46	88	46,0	46,42	0.021	0.483
T-OS-0026-cfDNA-1	chr13	41301083	A	C	PASS	intron_variant	MODIFIER	LOC111098463	LOC111098463	pseudogene	n.316+3093T>G		55	94	55,0	78,16	0.018	0.175
T-OS-0026-cfDNA-1	chr13	41325981	T	C	PASS	downstream_gene_variant	MODIFIER	LOC111098462	LOC111098462	pseudogene	n.*84T>C		48	119	48,0	109,10	0.021	0.101
T-OS-0026-cfDNA-1	chr13	41331247	C	A	PASS	intron_variant	MODIFIER	LOC111098463	LOC111098463	pseudogene	n.207+16077G>T		72	109	72,0	104,5	0.015	0.054
T-OS-0026-cfDNA-1	chr13	41374323	G	A	PASS	intergenic_region	MODIFIER	LOC111098461-LOC119876938	LOC111098461-LOC119876938		n.41374323G>A		51	112	51,0	73,39	0.019	0.343
T-OS-0026-cfDNA-1	chr13	41380386	T	G	PASS	intergenic_region	MODIFIER	LOC111098461-LOC119876938	LOC111098461-LOC119876938		n.41380386T>G		58	85	58,0	51,34	0.017	0.411
T-OS-0026-cfDNA-1	chr13	41427086	T	C	PASS	intergenic_region	MODIFIER	LOC111098461-LOC119876938	LOC111098461-LOC119876938		n.41427086T>C		52	96	52,0	91,5	0.021	0.07
T-OS-0026-cfDNA-1	chr13	41475144	T	G	PASS	intergenic_region	MODIFIER	LOC119876939-LOC111098464	LOC119876939-LOC111098464		n.41475144T>G		55	88	55,0	73,15	0.019	0.147
T-OS-0026-cfDNA-1	chr13	41488509	A	T	PASS	upstream_gene_variant	MODIFIER	LOC111098464	LOC111098464	pseudogene	n.-4323T>A		45	69	45,0	31,38	0.023	0.522
T-OS-0026-cfDNA-1	chr13	41810311	A	G	PASS	intergenic_region	MODIFIER	KCTD8-LOC610748	KCTD8-LOC610748		n.41810311A>G		58	67	58,0	57,10	0.017	0.152
T-OS-0026-cfDNA-1	chr13	41876762	TG	T	PASS	intron_variant	MODIFIER	YIPF7	YIPF7	protein_coding	c.340+1106delC		32	51	32,0	39,12	0.028	0.265
T-OS-0026-cfDNA-1	chr13	42231699	T	TA	PASS	intron_variant	MODIFIER	LOC111098608	LOC111098608	pseudogene	n.164-1927dupA		50	93	50,0	35,58	0.019	0.568
T-OS-0026-cfDNA-1	chr13	42256565	G	T	PASS	intron_variant	MODIFIER	LOC111098608	LOC111098608	pseudogene	n.329+18643G>T		47	66	47,0	45,21	0.021	0.355
T-OS-0026-cfDNA-1	chr13	42294921	T	C	PASS	intron_variant	MODIFIER	LOC111098608	LOC111098608	pseudogene	n.330-36553T>C		63	75	63,0	66,9	0.016	0.12
T-OS-0026-cfDNA-1	chr13	42422524	G	T	PASS	intergenic_region	MODIFIER	LOC111098608-LOC119874409	LOC111098608-LOC119874409		n.42422524G>T		60	82	60,0	76,6	0.018	0.08
T-OS-0026-cfDNA-1	chr13	42461829	T	G	PASS	intergenic_region	MODIFIER	LOC111098608-LOC119874409	LOC111098608-LOC119874409		n.42461829T>G		55	96	55,0	80,16	0.019	0.177
T-OS-0026-cfDNA-1	chr13	42475946	A	C	PASS	intergenic_region	MODIFIER	LOC111098608-LOC119874409	LOC111098608-LOC119874409		n.42475946A>C		43	90	43,0	60,30	0.023	0.339
T-OS-0026-cfDNA-1	chr13	42542339	C	A	PASS	intergenic_region	MODIFIER	LOC119865519-LOC119865447	LOC119865519-LOC119865447		n.42542339C>A		46	71	46,0	36,35	0.022	0.532
T-OS-0026-cfDNA-1	chr13	43107084	A	ATT	PASS	intron_variant	MODIFIER	GABRA2	GABRA2	protein_coding	c.854-97_854-96dupAA		45	68	45,0	50,18	0.021	0.252
T-OS-0026-cfDNA-1	chr13	43696228	GA	G	PASS	upstream_gene_variant	MODIFIER	LOC119874451	LOC119874451	pseudogene	n.-3429delT		51	77	51,0	45,32	0.019	0.405
T-OS-0026-cfDNA-1	chr13	43753536	A	T	PASS	intron_variant	MODIFIER	GABRB1	GABRB1	protein_coding	c.240+60807A>T		52	90	52,0	49,41	0.019	0.451
T-OS-0026-cfDNA-1	chr13	44826937	T	TTA	PASS	intergenic_region	MODIFIER	LOC119865421-LOC119864953	LOC119865421-LOC119864953		n.44826937_44826938insTA		50	131	50,0	73,58	0.019	0.425
T-OS-0026-cfDNA-1	chr13	45356268	T	TTCC	PASS	upstream_gene_variant	MODIFIER	LOC102152415	LOC102152415	pseudogene	n.-271_-270insGGA		36	100	36,0	77,23	0.023	0.235
T-OS-0026-cfDNA-1	chr13	45386356	C	T	PASS	intergenic_region	MODIFIER	LOC100688418-CWH43	LOC100688418-CWH43		n.45386356C>T		13	31	13,0	16,15	0.059	0.475
T-OS-0026-cfDNA-1	chr13	45700648	T	A	PASS	intron_variant	MODIFIER	SPATA18	SPATA18	protein_coding	c.422+144T>A		49	68	49,0	57,11	0.019	0.162
T-OS-0026-cfDNA-1	chr13	45784491	G	C	PASS	intergenic_region	MODIFIER	LOC119864672-LOC119864745	LOC119864672-LOC119864745		n.45784491G>C		58	69	58,0	57,12	0.017	0.137
T-OS-0026-cfDNA-1	chr13	46047805	C	T	PASS	intergenic_region	MODIFIER	LOC119874489-USP46	LOC119874489-USP46		n.46047805C>T		50	104	50,0	69,35	0.02	0.353
T-OS-0026-cfDNA-1	chr13	46829402	T	G	PASS	intron_variant	MODIFIER	LNX1	LNX1	protein_coding	c.393-21312A>C		71	106	71,0	59,47	0.014	0.417
T-OS-0026-cfDNA-1	chr13	47055570	C	T	PASS	intergenic_region	MODIFIER	LOC111098427-LOC100856597	LOC111098427-LOC100856597		n.47055570C>T		69	105	69,0	43,62	0.015	0.535
T-OS-0026-cfDNA-1	chr13	48350217	G	C	PASS	intron_variant	MODIFIER	LOC111098619	LOC111098619	pseudogene	n.564+22734C>G		47	58	47,0	48,10	0.019	0.201
T-OS-0026-cfDNA-1	chr13	49031673	G	T	PASS	downstream_gene_variant	MODIFIER	CEP135	CEP135	protein_coding	c.*3277G>T		56	94	56,0	78,16	0.018	0.177
T-OS-0026-cfDNA-1	chr13	49906809	T	C	PASS	intron_variant	MODIFIER	IGFBP7	IGFBP7	protein_coding	c.585+3943A>G		59	219	59,0	162,57	0.019	0.256
T-OS-0026-cfDNA-1	chr13	49987853	G	T	PASS	intergenic_region	MODIFIER	IGFBP7-LOC106559646	IGFBP7-LOC106559646		n.49987853G>T		25	49	25,0	40,9	0.036	0.178
T-OS-0026-cfDNA-1	chr13	50002005	T	A	PASS	intron_variant	MODIFIER	LOC106559646	LOC106559646	pseudogene	n.207-158T>A		54	182	54,0	151,31	0.018	0.175
T-OS-0026-cfDNA-1	chr13	50104483	T	G	PASS	intergenic_region	MODIFIER	LOC100683617-LOC100683459	LOC100683617-LOC100683459		n.50104483T>G		73	80	73,0	59,21	0.014	0.287
T-OS-0026-cfDNA-1	chr13	50142934	G	A	PASS	intergenic_region	MODIFIER	LOC100683617-LOC100683459	LOC100683617-LOC100683459		n.50142934G>A		60	104	60,0	99,5	0.017	0.07
T-OS-0026-cfDNA-1	chr13	50165964	C	A	PASS	intergenic_region	MODIFIER	LOC100683459-LOC119865544	LOC100683459-LOC119865544		n.50165964C>A		22	43	22,0	30,13	0.042	0.299
T-OS-0026-cfDNA-1	chr13	50423922	C	T	PASS	intragenic_variant	MODIFIER	LOC119868865	LOC119868865		n.50423922C>T		53	97	53,0	53,44	0.018	0.413
T-OS-0026-cfDNA-1	chr13	50475104	GA	G	PASS	intergenic_region	MODIFIER	LOC119868865-LOC111098473	LOC119868865-LOC111098473		n.50475105delA		39	90	39,0	49,41	0.024	0.447
T-OS-0026-cfDNA-1	chr13	50566025	A	G	PASS	intergenic_region	MODIFIER	LOC111098473-LOC111098626	LOC111098473-LOC111098626		n.50566025A>G		58	122	58,0	104,18	0.017	0.141
T-OS-0026-cfDNA-1	chr13	51026557	G	C	PASS	intergenic_region	MODIFIER	LOC100683616-LOC111098627	LOC100683616-LOC111098627		n.51026557G>C		39	47	39,0	43,4	0.021	0.083
T-OS-0026-cfDNA-1	chr13	51034471	A	G	PASS	intergenic_region	MODIFIER	LOC100683616-LOC111098627	LOC100683616-LOC111098627		n.51034471A>G		56	152	56,0	105,47	0.019	0.31
T-OS-0026-cfDNA-1	chr13	51128704	C	A	PASS	intergenic_region	MODIFIER	LOC111098627-LOC111098429	LOC111098627-LOC111098429		n.51128704C>A		62	107	62,0	68,39	0.017	0.357
T-OS-0026-cfDNA-1	chr13	51206319	G	A	PASS	intergenic_region	MODIFIER	LOC111098627-LOC111098429	LOC111098627-LOC111098429		n.51206319G>A		44	96	44,0	89,7	0.021	0.077
T-OS-0026-cfDNA-1	chr13	51370318	T	G	PASS	intergenic_region	MODIFIER	LOC111098627-LOC111098429	LOC111098627-LOC111098429		n.51370318T>G		47	75	47,0	52,23	0.022	0.294
T-OS-0026-cfDNA-1	chr13	51448804	G	GA	PASS	upstream_gene_variant	MODIFIER	LOC111098474	LOC111098474	pseudogene	n.-2609_-2608insA		57	84	57,0	51,33	0.016	0.421
T-OS-0026-cfDNA-1	chr13	51491262	A	T	PASS	intron_variant	MODIFIER	LOC111098474	LOC111098474	pseudogene	n.408+15333A>T		60	62	59,1	50,12	0.019	0.209
T-OS-0026-cfDNA-1	chr13	51503065	A	C	PASS	intron_variant	MODIFIER	LOC111098474	LOC111098474	pseudogene	n.409-23611A>C		55	76	55,0	56,20	0.018	0.301
T-OS-0026-cfDNA-1	chr13	51553638	T	A	PASS	intergenic_region	MODIFIER	LOC111098474-LOC475156	LOC111098474-LOC475156		n.51553638T>A		60	92	60,0	46,46	0.017	0.488
T-OS-0026-cfDNA-1	chr13	51855263	T	A	PASS	intergenic_region	MODIFIER	LOC475156-LOC100683979	LOC475156-LOC100683979		n.51855263T>A		58	91	58,0	47,44	0.017	0.456
T-OS-0026-cfDNA-1	chr13	51970870	C	A	PASS	intergenic_region	MODIFIER	LOC100683979-LOC119865543	LOC100683979-LOC119865543		n.51970870C>A		50	101	50,0	77,24	0.021	0.253
T-OS-0026-cfDNA-1	chr13	52028139	G	A	PASS	intergenic_region	MODIFIER	LOC100683979-LOC119865543	LOC100683979-LOC119865543		n.52028139G>A		53	72	53,0	64,8	0.018	0.121
T-OS-0026-cfDNA-1	chr13	52147971	C	T	PASS	intergenic_region	MODIFIER	LOC100683979-LOC119865543	LOC100683979-LOC119865543		n.52147971C>T		43	83	43,0	72,11	0.023	0.166
T-OS-0026-cfDNA-1	chr13	52256895	C	A	PASS	intergenic_region	MODIFIER	LOC119865543-LOC119864852	LOC119865543-LOC119864852		n.52256895C>A		39	44	39,0	39,5	0.024	0.17
T-OS-0026-cfDNA-1	chr13	52555931	G	T	PASS	intergenic_region	MODIFIER	LOC119864852-LOC119865428	LOC119864852-LOC119865428		n.52555931G>T		45	64	45,0	37,27	0.023	0.449
T-OS-0026-cfDNA-1	chr13	53377195	A	T	PASS	intergenic_region	MODIFIER	LOC119865325-ADGRL3	LOC119865325-ADGRL3		n.53377195A>T		58	89	58,0	42,47	0.017	0.492
T-OS-0026-cfDNA-1	chr13	53512705	G	T	PASS	intron_variant	MODIFIER	ADGRL3	ADGRL3	protein_coding	c.-243+10880G>T		50	82	50,0	72,10	0.019	0.125
T-OS-0026-cfDNA-1	chr13	53798655	A	C	PASS	intron_variant	MODIFIER	ADGRL3	ADGRL3	protein_coding	c.-171-1370A>C		55	75	55,0	35,40	0.018	0.529
T-OS-0026-cfDNA-1	chr13	54601132	T	TA	PASS	intergenic_region	MODIFIER	LOC100683750-LOC100684189	LOC100683750-LOC100684189		n.54601132_54601133insA		39	75	39,0	40,35	0.023	0.461
T-OS-0026-cfDNA-1	chr13	54676406	A	G	PASS	intron_variant	MODIFIER	LOC119864943	LOC119864943	pseudogene	n.59-4525A>G		56	85	56,0	50,35	0.018	0.406
T-OS-0026-cfDNA-1	chr13	55051520	T	G	PASS	intergenic_region	MODIFIER	LOC111098477-LOC111098478	LOC111098477-LOC111098478		n.55051520T>G		57	102	57,0	66,36	0.018	0.366
T-OS-0026-cfDNA-1	chr13	55092797	A	G	PASS	intergenic_region	MODIFIER	LOC111098477-LOC111098478	LOC111098477-LOC111098478		n.55092797A>G		40	87	39,1	63,24	0.044	0.287
T-OS-0026-cfDNA-1	chr13	55189883	A	AT	PASS	intron_variant	MODIFIER	LOC111098478	LOC111098478	pseudogene	n.131-6454dupA		36	78	36,0	53,25	0.025	0.314
T-OS-0026-cfDNA-1	chr13	55915581	C	A	PASS	intergenic_region	MODIFIER	LOC119876912-TECRL	LOC119876912-TECRL		n.55915581C>A		53	95	53,0	54,41	0.018	0.439
T-OS-0026-cfDNA-1	chr13	56040129	A	C	PASS	intergenic_region	MODIFIER	LOC119876912-TECRL	LOC119876912-TECRL		n.56040129A>C		39	34	39,0	17,17	0.024	0.511
T-OS-0026-cfDNA-1	chr13	56170239	T	A	PASS	intron_variant	MODIFIER	TECRL	TECRL	protein_coding	c.286+3551A>T		80	99	80,0	85,14	0.013	0.15
T-OS-0026-cfDNA-1	chr13	56192722	C	A	PASS	intron_variant	MODIFIER	TECRL	TECRL	protein_coding	c.234+3748G>T		58	95	58,0	51,44	0.017	0.462
T-OS-0026-cfDNA-1	chr13	56208498	A	C	PASS	intergenic_region	MODIFIER	TECRL-LOC102153987	TECRL-LOC102153987		n.56208498A>C		61	66	61,0	28,38	0.016	0.564
T-OS-0026-cfDNA-1	chr13	56252463	A	C	PASS	intron_variant	MODIFIER	LOC102153987	LOC102153987	pseudogene	n.105-6744A>C		40	73	40,0	62,11	0.024	0.166
T-OS-0026-cfDNA-1	chr13	56976561	C	A	PASS	intron_variant	MODIFIER	EPHA5	EPHA5	protein_coding	c.1480+79G>T		59	114	59,0	72,42	0.017	0.352
T-OS-0026-cfDNA-1	chr13	57065228	T	G	PASS	intron_variant	MODIFIER	EPHA5	EPHA5	protein_coding	c.704-6923A>C		57	74	57,0	32,42	0.018	0.543
T-OS-0026-cfDNA-1	chr13	57426974	G	T	PASS	intergenic_region	MODIFIER	LOC119865552-LOC100684630	LOC119865552-LOC100684630		n.57426974G>T		50	91	50,0	83,8	0.019	0.088
T-OS-0026-cfDNA-1	chr13	57512543	AAT	A	PASS	intergenic_region	MODIFIER	LOC119865552-LOC100684630	LOC119865552-LOC100684630		n.57512544_57512545delAT		52	48	52,0	23,25	0.018	0.501
T-OS-0026-cfDNA-1	chr13	57820262	T	A	PASS	intergenic_region	MODIFIER	LOC119865552-LOC100684630	LOC119865552-LOC100684630		n.57820262T>A		50	102	50,0	46,56	0.02	0.549
T-OS-0026-cfDNA-1	chr13	57872729	AT	A	PASS	intergenic_region	MODIFIER	LOC119865552-LOC100684630	LOC119865552-LOC100684630		n.57872730delT		43	74	41,2	36,38	0.049	0.504
T-OS-0026-cfDNA-1	chr13	59237547	A	C	PASS	intron_variant	MODIFIER	TMPRSS11D	TMPRSS11D	protein_coding	c.9-7239T>G		56	91	56,0	43,48	0.017	0.517
T-OS-0026-cfDNA-1	chr13	59566182	C	T	PASS	intron_variant	MODIFIER	LOC482176	LOC482176	protein_coding	c.1108-136G>A		53	108	53,0	102,6	0.02	0.055
T-OS-0026-cfDNA-1	chr13	60174947	G	A	PASS	upstream_gene_variant	MODIFIER	LOC119874467	LOC119874467	protein_coding	c.-2331C>T		52	113	52,0	64,49	0.019	0.437
T-OS-0026-cfDNA-1	chr13	60199199	A	C	PASS	synonymous_variant	LOW	LOC119874467	LOC119874467	protein_coding	c.750T>G	p.Ser250Ser	62	119	62,0	91,28	0.017	0.216
T-OS-0026-cfDNA-1	chr13	60566518	A	G	PASS	upstream_gene_variant	MODIFIER	LOC119876948	LOC119876948	pseudogene	n.-3154T>C		29	21	29,0	17,4	0.037	0.186
T-OS-0026-cfDNA-1	chr13	60714597	A	T	PASS	intergenic_region	MODIFIER	CSN3-CABS1	CSN3-CABS1		n.60714597A>T		55	86	55,0	65,21	0.02	0.25
T-OS-0026-cfDNA-1	chr13	61050488	TTTA	T	PASS	upstream_gene_variant	MODIFIER	UTP3	UTP3	protein_coding	c.-3712_-3710delTTA		46	71	46,0	27,44	0.02	0.577
T-OS-0026-cfDNA-1	chr13	62130211	T	C	PASS	intergenic_region	MODIFIER	LOC611833-NPFFR2	LOC611833-NPFFR2		n.62130211T>C		39	103	39,0	68,35	0.023	0.29
T-OS-0026-cfDNA-1	chr13	62863892	C	A	PASS	intergenic_region	MODIFIER	LOC119864618-LOC475374	LOC119864618-LOC475374		n.62863892C>A		58	111	58,0	56,55	0.017	0.5
T-OS-0026-cfDNA-1	chr13	62866469	C	G	PASS	intergenic_region	MODIFIER	LOC119864618-LOC475374	LOC119864618-LOC475374		n.62866469C>G		48	59	48,0	20,39	0.021	0.659
T-OS-0026-cfDNA-1	chr13	63628247	A	G	PASS	intron_variant	MODIFIER	LOC119874471	LOC119874471	pseudogene	n.886-4294T>C		36	31	36,0	25,6	0.028	0.181
T-OS-0026-cfDNA-1	chr13	64292979	A	T	PASS	intergenic_region	MODIFIER	LOC119876955-CHR_END	LOC119876955-CHR_END		n.64292979A>T		80	129	80,0	111,18	0.013	0.136
T-OS-0026-cfDNA-1	chr13	64296448	C	T	PASS	intergenic_region	MODIFIER	LOC119876955-CHR_END	LOC119876955-CHR_END		n.64296448C>T		73	144	73,0	134,10	0.014	0.075
T-OS-0026-cfDNA-1	chr13	64299230	A	G	PASS	intergenic_region	MODIFIER	LOC119876955-CHR_END	LOC119876955-CHR_END		n.64299230A>G		64	92	64,0	75,17	0.016	0.176
T-OS-0026-cfDNA-1	chr14	346307	G	A	PASS	downstream_gene_variant	MODIFIER	OBSCN	OBSCN	protein_coding	c.*5092C>T		56	93	56,0	89,4	0.017	0.062
T-OS-0026-cfDNA-1	chr14	855238	G	A	PASS	intron_variant	MODIFIER	OR6F1	OR6F1	protein_coding	c.273-8346G>A		76	127	76,0	81,46	0.013	0.354
T-OS-0026-cfDNA-1	chr14	932468	T	G	PASS	intergenic_region	MODIFIER	OR13G1-OR2AK3	OR13G1-OR2AK3		n.932468T>G		47	158	47,0	129,29	0.021	0.194
T-OS-0026-cfDNA-1	chr14	1263815	T	G	PASS	3_prime_UTR_variant	MODIFIER	TRIM58	TRIM58	protein_coding	c.*70A>C		47	77	47,0	59,18	0.021	0.245
T-OS-0026-cfDNA-1	chr14	1314257	T	C	PASS	intergenic_region	MODIFIER	LOC482217-OR6AB1P	LOC482217-OR6AB1P		n.1314257T>C		64	55	64,0	45,10	0.016	0.17
T-OS-0026-cfDNA-1	chr14	1513643	C	A	PASS	intergenic_region	MODIFIER	LOC100856620-OR2AV11	LOC100856620-OR2AV11		n.1513643C>A		51	92	51,0	54,38	0.02	0.417
T-OS-0026-cfDNA-1	chr14	1673529	T	C	PASS	upstream_gene_variant	MODIFIER	OR2AV1	OR2AV1	protein_coding	c.-3846T>C		51	82	51,0	42,40	0.019	0.487
T-OS-0026-cfDNA-1	chr14	1747549	C	G	PASS	intergenic_region	MODIFIER	OR2L5-OR2L3	OR2L5-OR2L3		n.1747549C>G		38	54	38,0	39,15	0.025	0.257
T-OS-0026-cfDNA-1	chr14	1747878	T	C	PASS	intergenic_region	MODIFIER	OR2L5-OR2L3	OR2L5-OR2L3		n.1747878T>C		52	116	52,0	70,46	0.02	0.361
T-OS-0026-cfDNA-1	chr14	1814306	A	T	PASS	downstream_gene_variant	MODIFIER	OR2T15	OR2T15	protein_coding	c.*228A>T		40	94	40,0	60,34	0.026	0.357
T-OS-0026-cfDNA-1	chr14	1981252	AT	A	PASS	intergenic_region	MODIFIER	OR2T20-LOC119876959	OR2T20-LOC119876959		n.1981253delT		31	83	31,0	50,33	0.028	0.357
T-OS-0026-cfDNA-1	chr14	2134177	A	G	PASS	intergenic_region	MODIFIER	OR2T4D-OR2T4B	OR2T4D-OR2T4B		n.2134177A>G		70	106	70,0	83,23	0.014	0.222
T-OS-0026-cfDNA-1	chr14	2256810	A	T	PASS	upstream_gene_variant	MODIFIER	OR2T1	OR2T1	protein_coding	c.-3995T>A		92	131	92,0	125,6	0.011	0.049
T-OS-0026-cfDNA-1	chr14	2489613	A	C	PASS	intergenic_region	MODIFIER	OR2M11P-OR2M10P	OR2M11P-OR2M10P		n.2489613A>C		89	115	89,0	83,32	0.011	0.278
T-OS-0026-cfDNA-1	chr14	2687823	A	G	PASS	intron_variant	MODIFIER	LOC119876967	LOC119876967	pseudogene	n.62-3012A>G		17	19	17,0	15,4	0.053	0.251
T-OS-0026-cfDNA-1	chr14	2723931	T	A	PASS	intragenic_variant	MODIFIER	LOC100687038	LOC100687038		n.2723931T>A		48	74	48,0	64,10	0.019	0.13
T-OS-0026-cfDNA-1	chr14	2742243	A	G	PASS	intergenic_region	MODIFIER	LOC482247-AKR1B1	LOC482247-AKR1B1		n.2742243A>G		40	36	40,0	23,13	0.024	0.368
T-OS-0026-cfDNA-1	chr14	2786408	T	A	PASS	intergenic_region	MODIFIER	LOC482247-AKR1B1	LOC482247-AKR1B1		n.2786408T>A		29	36	29,0	28,8	0.032	0.219
T-OS-0026-cfDNA-1	chr14	3930208	A	T	PASS	intergenic_region	MODIFIER	EXOC4-CHCHD3	EXOC4-CHCHD3		n.3930208A>T		40	99	40,0	94,5	0.024	0.057
T-OS-0026-cfDNA-1	chr14	4056741	T	A	PASS	upstream_gene_variant	MODIFIER	CHCHD3	CHCHD3	protein_coding	c.-828T>A		50	107	50,0	103,4	0.019	0.041
T-OS-0026-cfDNA-1	chr14	4450192	C	T	PASS	intergenic_region	MODIFIER	LOC119867158-PLXNA4	LOC119867158-PLXNA4		n.4450192C>T		57	120	57,0	114,6	0.018	0.051
T-OS-0026-cfDNA-1	chr14	4643305	C	A	PASS	intron_variant	MODIFIER	PLXNA4	PLXNA4	protein_coding	c.1368+50303C>A		43	66	43,0	42,24	0.021	0.314
T-OS-0026-cfDNA-1	chr14	4919795	T	C	PASS	intron_variant	MODIFIER	PLXNA4	PLXNA4	protein_coding	c.5244-1410T>C		67	136	67,0	118,18	0.015	0.115
T-OS-0026-cfDNA-1	chr14	5131343	T	G	PASS	intergenic_region	MODIFIER	LOC102155123-LOC608210	LOC102155123-LOC608210		n.5131343T>G		62	126	62,0	84,42	0.017	0.337
T-OS-0026-cfDNA-1	chr14	5624361	AAAG	A	PASS	intron_variant	MODIFIER	MKLN1	MKLN1	protein_coding	c.98+2855_98+2857delCTT		50	60	50,0	48,12	0.019	0.23
T-OS-0026-cfDNA-1	chr14	5731254	C	CTA	PASS	upstream_gene_variant	MODIFIER	LOC111098724	LOC111098724	pseudogene	n.-852_-851insTA		61	52	61,0	36,16	0.016	0.331
T-OS-0026-cfDNA-1	chr14	5815990	A	T	PASS	intergenic_region	MODIFIER	LOC102155278-LOC119867007	LOC102155278-LOC119867007		n.5815990A>T		66	58	66,0	35,23	0.015	0.378
T-OS-0026-cfDNA-1	chr14	7057635	T	TA	PASS	intron_variant	MODIFIER	NRF1	NRF1	protein_coding	c.-10+18192dupT		47	101	47,0	61,40	0.021	0.378
T-OS-0026-cfDNA-1	chr14	7712731	T	C	PASS	upstream_gene_variant	MODIFIER	CCDC136	CCDC136	protein_coding	c.-3283A>G		59	115	59,0	93,22	0.017	0.194
T-OS-0026-cfDNA-1	chr14	7819473	G	A	PASS	upstream_gene_variant	MODIFIER	HILPDA	HILPDA	protein_coding	c.-918C>T		64	55	64,0	47,8	0.016	0.135
T-OS-0026-cfDNA-1	chr14	8312397	A	C	PASS	intron_variant	MODIFIER	SND1	SND1	protein_coding	c.1454+3911T>G		63	107	63,0	70,37	0.016	0.301
T-OS-0026-cfDNA-1	chr14	8356060	G	C	PASS	intron_variant	MODIFIER	SND1	SND1	protein_coding	c.1343+5663C>G		47	110	47,0	76,34	0.021	0.286
T-OS-0026-cfDNA-1	chr14	8707476	TA	T	PASS	intergenic_region	MODIFIER	LOC111098734-ZNF800	LOC111098734-ZNF800		n.8707477delA		58	59	57,1	29,30	0.034	0.472
T-OS-0026-cfDNA-1	chr14	8728491	T	C	PASS	upstream_gene_variant	MODIFIER	ZNF800	ZNF800	protein_coding	c.-3505T>C		44	51	44,0	41,10	0.021	0.216
T-OS-0026-cfDNA-1	chr14	9014552	G	T	PASS	intron_variant	MODIFIER	GRM8	GRM8	protein_coding	c.727+9823G>T		61	73	61,0	63,10	0.016	0.157
T-OS-0026-cfDNA-1	chr14	9568124	G	GT	PASS	intron_variant	MODIFIER	GRM8	GRM8	protein_coding	c.2431-10732dupT		48	90	48,0	55,35	0.02	0.363
T-OS-0026-cfDNA-1	chr14	9787687	AT	A	PASS	intergenic_region	MODIFIER	LOC111098661-LOC111098662	LOC111098661-LOC111098662		n.9787688delT		48	73	48,0	42,31	0.019	0.381
T-OS-0026-cfDNA-1	chr14	9792117	C	T	PASS	intergenic_region	MODIFIER	LOC111098661-LOC111098662	LOC111098661-LOC111098662		n.9792117C>T		43	77	43,0	73,4	0.024	0.06
T-OS-0026-cfDNA-1	chr14	9879744	C	A	PASS	intergenic_region	MODIFIER	LOC111098662-LOC100688776	LOC111098662-LOC100688776		n.9879744C>A		61	91	61,0	86,5	0.017	0.07
T-OS-0026-cfDNA-1	chr14	9905084	G	T	PASS	downstream_gene_variant	MODIFIER	LOC100688776	LOC100688776	protein_coding	c.*4979G>T		55	54	55,0	31,23	0.018	0.454
T-OS-0026-cfDNA-1	chr14	9913776	G	T	PASS	intron_variant	MODIFIER	LOC119865745	LOC119865745	pseudogene	n.120+11769G>T		53	83	53,0	50,33	0.019	0.373
T-OS-0026-cfDNA-1	chr14	9946755	A	C	PASS	intron_variant	MODIFIER	LOC119865745	LOC119865745	pseudogene	n.121-4723A>C		65	74	65,0	45,29	0.017	0.372
T-OS-0026-cfDNA-1	chr14	10393275	C	T	PASS	intergenic_region	MODIFIER	LOC111098663-LOC100683176	LOC111098663-LOC100683176		n.10393275C>T		53	93	53,0	66,27	0.018	0.278
T-OS-0026-cfDNA-1	chr14	10441318	T	G	PASS	intergenic_region	MODIFIER	LOC111098663-LOC100683176	LOC111098663-LOC100683176		n.10441318T>G		52	95	52,0	54,41	0.019	0.421
T-OS-0026-cfDNA-1	chr14	10491027	T	C	PASS	intergenic_region	MODIFIER	LOC100683176-LOC609108	LOC100683176-LOC609108		n.10491027T>C		53	123	53,0	80,43	0.02	0.35
T-OS-0026-cfDNA-1	chr14	10601417	T	G	PASS	intergenic_region	MODIFIER	LOC100683176-LOC609108	LOC100683176-LOC609108		n.10601417T>G		43	105	43,0	83,22	0.023	0.203
T-OS-0026-cfDNA-1	chr14	10650552	C	T	PASS	intergenic_region	MODIFIER	LOC100683176-LOC609108	LOC100683176-LOC609108		n.10650552C>T		62	97	62,0	78,19	0.017	0.209
T-OS-0026-cfDNA-1	chr14	10693663	T	G	PASS	intergenic_region	MODIFIER	LOC100683176-LOC609108	LOC100683176-LOC609108		n.10693663T>G		54	101	54,0	78,23	0.018	0.22
T-OS-0026-cfDNA-1	chr14	10754231	T	G	PASS	intergenic_region	MODIFIER	LOC609108-LOC100682596	LOC609108-LOC100682596		n.10754231T>G		57	96	57,0	55,41	0.017	0.407
T-OS-0026-cfDNA-1	chr14	10817210	A	T	PASS	intergenic_region	MODIFIER	LOC100682596-POT1	LOC100682596-POT1		n.10817210A>T		51	98	51,0	82,16	0.018	0.139
T-OS-0026-cfDNA-1	chr14	10931798	G	T	PASS	intron_variant	MODIFIER	POT1	POT1	protein_coding	c.2246-323G>T		54	102	54,0	97,5	0.018	0.058
T-OS-0026-cfDNA-1	chr14	10987851	T	A	PASS	intron_variant	MODIFIER	GPR37	GPR37	protein_coding	c.1023+6612T>A		58	68	58,0	47,21	0.018	0.304
T-OS-0026-cfDNA-1	chr14	11484150	A	G	PASS	intragenic_variant	MODIFIER	LOC100683620	LOC100683620		n.11484150A>G		60	102	60,0	75,27	0.017	0.25
T-OS-0026-cfDNA-1	chr14	11497992	T	G	PASS	intragenic_variant	MODIFIER	LOC100683620	LOC100683620		n.11497992T>G		55	103	55,0	90,13	0.019	0.129
T-OS-0026-cfDNA-1	chr14	11868970	A	T	PASS	intron_variant	MODIFIER	LMOD2	LMOD2	protein_coding	c.273+1342T>A		48	89	48,0	73,16	0.02	0.182
T-OS-0026-cfDNA-1	chr14	11933290	C	A	PASS	intron_variant	MODIFIER	ASB15	ASB15	protein_coding	c.-130+2444G>T		53	72	53,0	49,23	0.019	0.326
T-OS-0026-cfDNA-1	chr14	12276120	G	C	PASS	intergenic_region	MODIFIER	LOC111098738-LOC119876984	LOC111098738-LOC119876984		n.12276120G>C		53	138	53,0	122,16	0.02	0.132
T-OS-0026-cfDNA-1	chr14	12623752	A	G	PASS	intergenic_region	MODIFIER	LOC100683092-GRM3	LOC100683092-GRM3		n.12623752A>G		24	78	23,1	41,37	0.075	0.445
T-OS-0026-cfDNA-1	chr14	12799055	A	G	PASS	intergenic_region	MODIFIER	LOC100683092-GRM3	LOC100683092-GRM3		n.12799055A>G		56	79	56,0	59,20	0.018	0.265
T-OS-0026-cfDNA-1	chr14	12800839	TA	T	PASS	intergenic_region	MODIFIER	LOC100683092-GRM3	LOC100683092-GRM3		n.12800840delA		53	91	53,0	62,29	0.019	0.327
T-OS-0026-cfDNA-1	chr14	13943402	G	C	PASS	intron_variant	MODIFIER	SLC25A40	SLC25A40	protein_coding	c.230-1238C>G		56	68	56,0	49,19	0.017	0.263
T-OS-0026-cfDNA-1	chr14	13962568	A	T	PASS	upstream_gene_variant	MODIFIER	DBF4	DBF4	protein_coding	c.-1289A>T		31	65	31,0	56,9	0.028	0.176
T-OS-0026-cfDNA-1	chr14	13992801	G	A	PASS	intron_variant	MODIFIER	DBF4	DBF4	protein_coding	c.806+87G>A		48	58	48,0	44,14	0.02	0.239
T-OS-0026-cfDNA-1	chr14	14204486	A	G	PASS	intron_variant	MODIFIER	ADAM22	ADAM22	protein_coding	c.2471+1166A>G		50	51	50,0	44,7	0.02	0.134
T-OS-0026-cfDNA-1	chr14	14497541	A	C	PASS	intron_variant	MODIFIER	LOC119874506	LOC119874506	pseudogene	n.197+64078A>C		52	102	52,0	67,35	0.019	0.36
T-OS-0026-cfDNA-1	chr14	15292374	G	T	PASS	intergenic_region	MODIFIER	ZNF804B-LOC111098653	ZNF804B-LOC111098653		n.15292374G>T		50	79	50,0	68,11	0.019	0.135
T-OS-0026-cfDNA-1	chr14	15385909	T	A	PASS	intergenic_region	MODIFIER	LOC111098653-LOC106559683	LOC111098653-LOC106559683		n.15385909T>A		52	86	51,1	64,22	0.022	0.231
T-OS-0026-cfDNA-1	chr14	15631043	C	CT	PASS	intergenic_region	MODIFIER	LOC119867695-LOC119866626	LOC119867695-LOC119866626		n.15631043_15631044insT		40	53	40,0	39,14	0.023	0.29
T-OS-0026-cfDNA-1	chr14	15995695	A	G	PASS	intergenic_region	MODIFIER	LOC111098743-STEAP1	LOC111098743-STEAP1		n.15995695A>G		46	53	46,0	36,17	0.02	0.332
T-OS-0026-cfDNA-1	chr14	16200504	A	T	PASS	intron_variant	MODIFIER	FAM237B	FAM237B	protein_coding	c.632-1945T>A		58	97	58,0	54,43	0.017	0.435
T-OS-0026-cfDNA-1	chr14	16482936	C	CAT	PASS	intron_variant	MODIFIER	CDK14	CDK14	protein_coding	c.221-62773_221-62772insTA		56	69	55,1	62,7	0.017	0.122
T-OS-0026-cfDNA-1	chr14	17834182	C	T	PASS	intron_variant	MODIFIER	ANKIB1	ANKIB1	protein_coding	c.-91-36361C>T		60	86	60,0	50,36	0.017	0.377
T-OS-0026-cfDNA-1	chr14	18084526	G	A	PASS	missense_variant	MODERATE	PEX1	PEX1	protein_coding	c.46C>T	p.Leu16Phe	53	67	53,0	49,18	0.019	0.267
T-OS-0026-cfDNA-1	chr14	20208750	T	C	PASS	upstream_gene_variant	MODIFIER	LOC111098669	LOC111098669	pseudogene	n.-1405A>G		58	89	58,0	76,13	0.017	0.16
T-OS-0026-cfDNA-1	chr14	21562987	T	C	PASS	intergenic_region	MODIFIER	SLC25A13-SEM1	SLC25A13-SEM1		n.21562987T>C		34	46	34,0	36,10	0.028	0.218
T-OS-0026-cfDNA-1	chr14	22418132	T	A	PASS	intergenic_region	MODIFIER	LOC100685646-LOC111098671	LOC100685646-LOC111098671		n.22418132T>A		42	58	41,1	40,18	0.045	0.32
T-OS-0026-cfDNA-1	chr14	22611586	A	T	PASS	intergenic_region	MODIFIER	TAC1-ASNS	TAC1-ASNS		n.22611586A>T		63	86	63,0	82,4	0.017	0.086
T-OS-0026-cfDNA-1	chr14	22834060	C	T	PASS	intron_variant	MODIFIER	C1GALT1	C1GALT1	protein_coding	c.-116+8318C>T		17	56	17,0	36,20	0.044	0.315
T-OS-0026-cfDNA-1	chr14	23407469	T	G	PASS	downstream_gene_variant	MODIFIER	LOC106559691	LOC106559691	pseudogene	n.*3013A>C		45	120	45,0	74,46	0.022	0.368
T-OS-0026-cfDNA-1	chr14	23619139	A	T	PASS	downstream_gene_variant	MODIFIER	GLCCI1	GLCCI1	protein_coding	c.*7272A>T		46	79	45,1	61,18	0.024	0.236
T-OS-0026-cfDNA-1	chr14	24087449	A	T	PASS	intron_variant	MODIFIER	NXPH1	NXPH1	protein_coding	c.55-80593A>T		41	41	41,0	33,8	0.022	0.175
T-OS-0026-cfDNA-1	chr14	24127404	A	C	PASS	intron_variant	MODIFIER	NXPH1	NXPH1	protein_coding	c.55-40638A>C		65	52	65,0	40,12	0.016	0.237
T-OS-0026-cfDNA-1	chr14	24128381	T	C	PASS	intron_variant	MODIFIER	NXPH1	NXPH1	protein_coding	c.55-39661T>C		39	86	39,0	63,23	0.024	0.285
T-OS-0026-cfDNA-1	chr14	24228740	A	C	PASS	intergenic_region	MODIFIER	NXPH1-LOC610367	NXPH1-LOC610367		n.24228740A>C		65	104	65,0	60,44	0.015	0.429
T-OS-0026-cfDNA-1	chr14	24390790	T	C	PASS	intergenic_region	MODIFIER	NXPH1-LOC610367	NXPH1-LOC610367		n.24390790T>C		61	116	61,0	96,20	0.017	0.186
T-OS-0026-cfDNA-1	chr14	24474860	CT	C	PASS	intergenic_region	MODIFIER	NXPH1-LOC610367	NXPH1-LOC610367		n.24474861delT		49	76	49,0	46,30	0.02	0.363
T-OS-0026-cfDNA-1	chr14	24655179	C	A	PASS	intergenic_region	MODIFIER	LOC610367-LOC111098672	LOC610367-LOC111098672		n.24655179C>A		45	65	45,0	42,23	0.021	0.31
T-OS-0026-cfDNA-1	chr14	24825894	T	G	PASS	intergenic_region	MODIFIER	LOC610367-LOC111098672	LOC610367-LOC111098672		n.24825894T>G		47	105	47,0	71,34	0.021	0.311
T-OS-0026-cfDNA-1	chr14	24915267	A	T	PASS	intergenic_region	MODIFIER	LOC610367-LOC111098672	LOC610367-LOC111098672		n.24915267A>T		62	72	62,0	47,25	0.016	0.348
T-OS-0026-cfDNA-1	chr14	25078292	T	TC	PASS	intergenic_region	MODIFIER	LOC610367-LOC111098672	LOC610367-LOC111098672		n.25078292_25078293insC		48	83	48,0	56,27	0.02	0.334
T-OS-0026-cfDNA-1	chr14	25356113	T	TTA	PASS	intron_variant	MODIFIER	LOC111098672	LOC111098672	pseudogene	n.119+4734_119+4735insTA		52	63	51,1	47,16	0.019	0.237
T-OS-0026-cfDNA-1	chr14	25430503	G	C	PASS	intergenic_region	MODIFIER	LOC111098672-LOC119866185	LOC111098672-LOC119866185		n.25430503G>C		57	88	57,0	72,16	0.017	0.183
T-OS-0026-cfDNA-1	chr14	25553529	C	G	PASS	intergenic_region	MODIFIER	LOC111098672-LOC119866185	LOC111098672-LOC119866185		n.25553529C>G		46	77	46,0	69,8	0.021	0.108
T-OS-0026-cfDNA-1	chr14	26443432	C	T	PASS	intron_variant	MODIFIER	THSD7A	THSD7A	protein_coding	c.1888+21033G>A		50	56	50,0	33,23	0.02	0.372
T-OS-0026-cfDNA-1	chr14	26443434	T	C	PASS	intron_variant	MODIFIER	THSD7A	THSD7A	protein_coding	c.1888+21031A>G		50	57	50,0	33,24	0.021	0.394
T-OS-0026-cfDNA-1	chr14	26702147	G	C	PASS	intron_variant	MODIFIER	THSD7A	THSD7A	protein_coding	c.187+29700C>G		57	59	57,0	52,7	0.017	0.141
T-OS-0026-cfDNA-1	chr14	26842762	T	C	PASS	intergenic_region	MODIFIER	LOC482320-LOC119876965	LOC482320-LOC119876965		n.26842762T>C		55	65	55,0	45,20	0.019	0.277
T-OS-0026-cfDNA-1	chr14	26877778	T	A	PASS	intergenic_region	MODIFIER	LOC482320-LOC119876965	LOC482320-LOC119876965		n.26877778T>A		50	90	50,0	59,31	0.019	0.345
T-OS-0026-cfDNA-1	chr14	26891180	A	C	PASS	intergenic_region	MODIFIER	LOC482320-LOC119876965	LOC482320-LOC119876965		n.26891180A>C		49	61	49,0	41,20	0.021	0.302
T-OS-0026-cfDNA-1	chr14	26906221	A	C	PASS	intergenic_region	MODIFIER	LOC482320-LOC119876965	LOC482320-LOC119876965		n.26906221A>C		46	114	46,0	102,12	0.022	0.117
T-OS-0026-cfDNA-1	chr14	26925538	G	A	PASS	intergenic_region	MODIFIER	LOC482320-LOC119876965	LOC482320-LOC119876965		n.26925538G>A		16	29	16,0	24,5	0.059	0.21
T-OS-0026-cfDNA-1	chr14	27166930	C	G	PASS	intron_variant	MODIFIER	VWDE	VWDE	protein_coding	c.5329-4434G>C		47	84	47,0	77,7	0.021	0.103
T-OS-0026-cfDNA-1	chr14	27908050	A	C	PASS	intergenic_region	MODIFIER	LOC610531-LOC119866733	LOC610531-LOC119866733		n.27908050A>C		52	83	52,0	67,16	0.019	0.186
T-OS-0026-cfDNA-1	chr14	27943193	T	C	PASS	intergenic_region	MODIFIER	LOC610531-LOC119866733	LOC610531-LOC119866733		n.27943193T>C		80	172	80,0	138,34	0.013	0.191
T-OS-0026-cfDNA-1	chr14	28035997	G	A	PASS	intron_variant	MODIFIER	LOC119866733	LOC119866733	pseudogene	n.495+18115G>A		59	101	59,0	73,28	0.017	0.288
T-OS-0026-cfDNA-1	chr14	28060163	T	G	PASS	intron_variant	MODIFIER	LOC119866733	LOC119866733	pseudogene	n.543-627T>G		61	99	61,0	75,24	0.017	0.242
T-OS-0026-cfDNA-1	chr14	28158003	T	C	PASS	intron_variant	MODIFIER	LOC119866733	LOC119866733	pseudogene	n.760+218T>C		53	93	53,0	78,15	0.019	0.149
T-OS-0026-cfDNA-1	chr14	28280597	T	C	PASS	downstream_gene_variant	MODIFIER	LOC119866249	LOC119866249	pseudogene	n.*1665A>G		64	99	64,0	65,34	0.015	0.371
T-OS-0026-cfDNA-1	chr14	28281469	T	G	PASS	downstream_gene_variant	MODIFIER	LOC119866249	LOC119866249	pseudogene	n.*793A>C		54	86	54,0	66,20	0.02	0.22
T-OS-0026-cfDNA-1	chr14	28292925	CA	C	PASS	upstream_gene_variant	MODIFIER	LOC119866249	LOC119866249	pseudogene	n.-1522delT		40	90	40,0	68,22	0.023	0.254
T-OS-0026-cfDNA-1	chr14	28434139	T	TTTTG	PASS	intergenic_region	MODIFIER	LOC119866249-LOC119867546	LOC119866249-LOC119867546		n.28434139_28434140insTTTG		31	54	31,0	42,12	0.027	0.191
T-OS-0026-cfDNA-1	chr14	28671832	C	A	PASS	intergenic_region	MODIFIER	LOC119867546-LOC119865742	LOC119867546-LOC119865742		n.28671832C>A		55	60	55,0	47,13	0.018	0.225
T-OS-0026-cfDNA-1	chr14	28672643	T	C	PASS	intergenic_region	MODIFIER	LOC119867546-LOC119865742	LOC119867546-LOC119865742		n.28672643T>C		70	87	70,0	72,15	0.015	0.172
T-OS-0026-cfDNA-1	chr14	28691090	A	G	PASS	intergenic_region	MODIFIER	LOC119867546-LOC119865742	LOC119867546-LOC119865742		n.28691090A>G		44	99	44,0	76,23	0.022	0.235
T-OS-0026-cfDNA-1	chr14	29432355	A	C	PASS	intron_variant	MODIFIER	DGKB	DGKB	protein_coding	c.1131+8279T>G		60	94	60,0	82,12	0.017	0.119
T-OS-0026-cfDNA-1	chr14	29972195	G	C	PASS	intron_variant	MODIFIER	AGMO	AGMO	protein_coding	c.1336-58650C>G		48	76	48,0	57,19	0.019	0.224
T-OS-0026-cfDNA-1	chr14	29975099	T	G	PASS	intron_variant	MODIFIER	AGMO	AGMO	protein_coding	c.1336-61554A>C		59	97	59,0	64,33	0.018	0.359
T-OS-0026-cfDNA-1	chr14	32020155	G	T	PASS	intron_variant	MODIFIER	LOC119867207	LOC119867207	pseudogene	n.786+44755G>T		57	82	57,0	54,28	0.017	0.352
T-OS-0026-cfDNA-1	chr14	33131890	C	T	PASS	intron_variant	MODIFIER	HDAC9	HDAC9	protein_coding	c.2293-4663C>T		56	94	56,0	71,23	0.019	0.27
T-OS-0026-cfDNA-1	chr14	33878628	C	CT	PASS	intergenic_region	MODIFIER	LOC111098677-POLR1F	LOC111098677-POLR1F		n.33878628_33878629insT		38	74	38,0	46,28	0.023	0.365
T-OS-0026-cfDNA-1	chr14	34909410	CT	C	PASS	intergenic_region	MODIFIER	SP8-LOC102155842	SP8-LOC102155842		n.34909411delT		38	69	38,0	42,27	0.025	0.388
T-OS-0026-cfDNA-1	chr14	34940860	T	C	PASS	intron_variant	MODIFIER	LOC102155842	LOC102155842	pseudogene	n.299+13110T>C		67	79	67,0	57,22	0.015	0.296
T-OS-0026-cfDNA-1	chr14	34947972	G	A	PASS	intron_variant	MODIFIER	LOC102155842	LOC102155842	pseudogene	n.300-14388G>A		61	97	61,0	88,9	0.017	0.104
T-OS-0026-cfDNA-1	chr14	35086033	A	G	PASS	intergenic_region	MODIFIER	LOC111098679-LOC111098680	LOC111098679-LOC111098680		n.35086033A>G		55	103	55,0	87,16	0.018	0.167
T-OS-0026-cfDNA-1	chr14	35190160	A	G	PASS	intergenic_region	MODIFIER	LOC111098680-LOC119867703	LOC111098680-LOC119867703		n.35190160A>G		48	97	48,0	83,14	0.02	0.145
T-OS-0026-cfDNA-1	chr14	35327334	A	G	PASS	intergenic_region	MODIFIER	LOC119867703-LOC119867600	LOC119867703-LOC119867600		n.35327334A>G		46	128	46,0	85,43	0.021	0.325
T-OS-0026-cfDNA-1	chr14	35748880	G	A	PASS	intron_variant	MODIFIER	DNAH11	DNAH11	protein_coding	c.9121-1937G>A		27	38	27,0	25,13	0.036	0.346
T-OS-0026-cfDNA-1	chr14	36315027	T	A	PASS	intergenic_region	MODIFIER	LOC119865812-IL6	LOC119865812-IL6		n.36315027T>A		60	92	60,0	63,29	0.017	0.307
T-OS-0026-cfDNA-1	chr14	36569903	G	GT	PASS	intergenic_region	MODIFIER	IL6-TOMM7	IL6-TOMM7		n.36569903_36569904insT		66	136	66,0	80,56	0.015	0.406
T-OS-0026-cfDNA-1	chr14	36925780	T	TCTCTCA	PASS	intron_variant	MODIFIER	LOC119868892	LOC119868892	protein_coding	c.937-2290_937-2289insACTCTC		46	84	46,0	72,12	0.02	0.151
T-OS-0026-cfDNA-1	chr14	37173896	TA	T	PASS	intron_variant	MODIFIER	IGF2BP3	IGF2BP3	protein_coding	c.236+23869delT		46	104	46,0	64,40	0.021	0.388
T-OS-0026-cfDNA-1	chr14	37475805	T	A	PASS	intron_variant	MODIFIER	STK31	STK31	protein_coding	c.2068-390T>A		40	84	40,0	56,28	0.025	0.334
T-OS-0026-cfDNA-1	chr14	37645128	A	C	PASS	intergenic_region	MODIFIER	LOC100856158-LOC611172	LOC100856158-LOC611172		n.37645128A>C		48	85	48,0	76,9	0.021	0.117
T-OS-0026-cfDNA-1	chr14	37647380	A	C	PASS	intergenic_region	MODIFIER	LOC100856158-LOC611172	LOC100856158-LOC611172		n.37647380A>C		64	89	64,0	63,26	0.016	0.263
T-OS-0026-cfDNA-1	chr14	37681700	A	C	PASS	intergenic_region	MODIFIER	LOC100856158-LOC611172	LOC100856158-LOC611172		n.37681700A>C		55	107	55,0	83,24	0.019	0.2
T-OS-0026-cfDNA-1	chr14	37699690	T	G	PASS	intergenic_region	MODIFIER	LOC100856158-LOC611172	LOC100856158-LOC611172		n.37699690T>G		55	109	55,0	75,34	0.019	0.32
T-OS-0026-cfDNA-1	chr14	37710137	T	G	PASS	intergenic_region	MODIFIER	LOC100856158-LOC611172	LOC100856158-LOC611172		n.37710137T>G		52	128	52,0	85,43	0.019	0.321
T-OS-0026-cfDNA-1	chr14	37925420	T	A	PASS	intergenic_region	MODIFIER	NPY-LOC111098799	NPY-LOC111098799		n.37925420T>A		55	114	55,0	81,33	0.02	0.26
T-OS-0026-cfDNA-1	chr14	38358163	C	CAT	PASS	intron_variant	MODIFIER	GSDME	GSDME	protein_coding	c.81-1189_81-1188insAT		48	57	48,0	48,9	0.02	0.175
T-OS-0026-cfDNA-1	chr14	38370298	C	G	PASS	upstream_gene_variant	MODIFIER	GSDME	GSDME	protein_coding	c.-1584G>C		52	115	52,0	108,7	0.018	0.087
T-OS-0026-cfDNA-1	chr14	39365362	A	T	PASS	intergenic_region	MODIFIER	LOC119876966-MIR148A	LOC119876966-MIR148A		n.39365362A>T		56	65	55,1	44,21	0.036	0.344
T-OS-0026-cfDNA-1	chr14	39639417	T	C	PASS	upstream_gene_variant	MODIFIER	LOC102154772	LOC102154772	pseudogene	n.-1182A>G		44	62	44,0	54,8	0.022	0.15
T-OS-0026-cfDNA-1	chr14	40501768	C	A	PASS	intron_variant	MODIFIER	LOC119867301	LOC119867301	pseudogene	n.736-21G>T		81	102	81,0	69,33	0.013	0.338
T-OS-0026-cfDNA-1	chr14	40829119	T	C	PASS	intron_variant	MODIFIER	HIBADH	HIBADH	protein_coding	c.484+23521A>G		35	53	35,0	42,11	0.025	0.231
T-OS-0026-cfDNA-1	chr14	41072356	C	T	PASS	intron_variant	MODIFIER	JAZF1	JAZF1	protein_coding	c.385+13509G>A		41	50	41,0	37,13	0.024	0.291
T-OS-0026-cfDNA-1	chr14	41262350	A	G	PASS	intron_variant	MODIFIER	JAZF1	JAZF1	protein_coding	c.116-81933T>C		64	54	64,0	45,9	0.015	0.165
T-OS-0026-cfDNA-1	chr14	41516992	G	T	PASS	intron_variant	MODIFIER	CREB5	CREB5	protein_coding	c.-41+23557G>T		56	97	56,0	62,35	0.018	0.393
T-OS-0026-cfDNA-1	chr14	42974939	G	T	PASS	intergenic_region	MODIFIER	PLEKHA8-MTURN	PLEKHA8-MTURN		n.42974939G>T		50	97	50,0	59,38	0.02	0.372
T-OS-0026-cfDNA-1	chr14	43123661	AG	A	PASS	upstream_gene_variant	MODIFIER	ZNRF2	ZNRF2	protein_coding	c.-1720delG		40	70	39,1	52,18	0.026	0.249
T-OS-0026-cfDNA-1	chr14	43140272	AG	A	PASS	intron_variant	MODIFIER	ZNRF2	ZNRF2	protein_coding	c.490+14402delG		39	76	39,0	60,16	0.022	0.207
T-OS-0026-cfDNA-1	chr14	43722242	T	G	PASS	intron_variant	MODIFIER	GHRHR	GHRHR	protein_coding	c.58-1019T>G		17	38	17,0	32,6	0.038	0.195
T-OS-0026-cfDNA-1	chr14	44007262	G	A	PASS	downstream_gene_variant	MODIFIER	NEUROD6	NEUROD6	protein_coding	c.*2351C>T		56	110	56,0	82,28	0.017	0.247
T-OS-0026-cfDNA-1	chr14	44064871	A	C	PASS	intron_variant	MODIFIER	LOC119867269	LOC119867269	pseudogene	n.91-17744T>G		58	115	58,0	82,33	0.018	0.292
T-OS-0026-cfDNA-1	chr14	44143485	T	C	PASS	intergenic_region	MODIFIER	LOC111098693-ITPRID1	LOC111098693-ITPRID1		n.44143485T>C		51	71	51,0	58,13	0.019	0.2
T-OS-0026-cfDNA-1	chr14	44408941	G	T	PASS	intron_variant	MODIFIER	PDE1C	PDE1C	protein_coding	c.1762+1539C>A		67	114	67,0	109,5	0.016	0.054
T-OS-0026-cfDNA-1	chr14	45177357	G	A	PASS	intron_variant	MODIFIER	NT5C3A	NT5C3A	protein_coding	c.694-197C>T		27	59	27,0	43,16	0.03	0.229
T-OS-0026-cfDNA-1	chr14	45205069	G	A	PASS	intron_variant	MODIFIER	NT5C3A	NT5C3A	protein_coding	c.139-18952C>T		36	62	36,0	52,10	0.026	0.188
T-OS-0026-cfDNA-1	chr14	45816470	T	G	PASS	intergenic_region	MODIFIER	BBS9-LOC106559680	BBS9-LOC106559680		n.45816470T>G		61	103	61,0	86,17	0.017	0.168
T-OS-0026-cfDNA-1	chr14	46005247	G	T	PASS	upstream_gene_variant	MODIFIER	BMPER	BMPER	protein_coding	c.-1062G>T		24	31	24,0	20,11	0.039	0.337
T-OS-0026-cfDNA-1	chr14	46166658	T	C	PASS	intron_variant	MODIFIER	BMPER	BMPER	protein_coding	c.1079-2018T>C		60	109	60,0	95,14	0.016	0.134
T-OS-0026-cfDNA-1	chr14	46287989	C	T	PASS	intergenic_region	MODIFIER	LOC119876990-LOC100687204	LOC119876990-LOC100687204		n.46287989C>T		52	107	52,0	72,35	0.019	0.331
T-OS-0026-cfDNA-1	chr14	46563773	T	C	PASS	upstream_gene_variant	MODIFIER	NPSR1	NPSR1	protein_coding	c.-1026T>C		63	71	63,0	46,25	0.016	0.36
T-OS-0026-cfDNA-1	chr14	47128271	CTT	C	PASS	intergenic_region	MODIFIER	LOC111098821-LOC119865649	LOC111098821-LOC119865649		n.47128272_47128273delTT		37	45	37,0	33,12	0.024	0.274
T-OS-0026-cfDNA-1	chr14	47282463	T	TA	PASS	intergenic_region	MODIFIER	LOC119867666-LOC111098822	LOC119867666-LOC111098822		n.47282463_47282464insA		31	71	31,0	51,20	0.03	0.282
T-OS-0026-cfDNA-1	chr14	47603231	C	T	PASS	intergenic_region	MODIFIER	SEPTIN7-LOC119866597	SEPTIN7-LOC119866597		n.47603231C>T		63	120	63,0	76,44	0.016	0.383
T-OS-0026-cfDNA-1	chr14	48194666	A	G	PASS	intergenic_region	MODIFIER	AOAH-ELMO1	AOAH-ELMO1		n.48194666A>G		50	99	50,0	83,16	0.02	0.167
T-OS-0026-cfDNA-1	chr14	48679849	T	A	PASS	intron_variant	MODIFIER	ELMO1	ELMO1	protein_coding	c.229-10123A>T		54	62	54,0	53,9	0.018	0.149
T-OS-0026-cfDNA-1	chr14	49311473	T	G	PASS	intergenic_region	MODIFIER	LOC111098830-LOC111098695	LOC111098830-LOC111098695		n.49311473T>G		47	96	47,0	65,31	0.021	0.315
T-OS-0026-cfDNA-1	chr14	49671646	C	T	PASS	downstream_gene_variant	MODIFIER	LOC106559688	LOC106559688	pseudogene	n.*269C>T		56	79	56,0	54,25	0.018	0.333
T-OS-0026-cfDNA-1	chr14	49767039	G	T	PASS	intergenic_region	MODIFIER	LOC111098698-LOC111098832	LOC111098698-LOC111098832		n.49767039G>T		61	86	61,0	56,30	0.017	0.362
T-OS-0026-cfDNA-1	chr14	50106527	G	C	PASS	intergenic_region	MODIFIER	LOC100686196-LOC111098699	LOC100686196-LOC111098699		n.50106527G>C		40	40	40,0	32,8	0.024	0.177
T-OS-0026-cfDNA-1	chr14	50270183	C	T	PASS	intergenic_region	MODIFIER	LOC100686196-LOC111098699	LOC100686196-LOC111098699		n.50270183C>T		47	86	47,0	52,34	0.02	0.353
T-OS-0026-cfDNA-1	chr14	50418955	A	T	PASS	intron_variant	MODIFIER	LOC111098699	LOC111098699	pseudogene	n.77-2439A>T		63	79	63,0	46,33	0.016	0.421
T-OS-0026-cfDNA-1	chr14	50469440	G	GA	PASS	intergenic_region	MODIFIER	LOC111098699-LOC482405	LOC111098699-LOC482405		n.50469440_50469441insA		40	80	40,0	49,31	0.024	0.362
T-OS-0026-cfDNA-1	chr14	50586105	A	G	PASS	intergenic_region	MODIFIER	LOC111098699-LOC482405	LOC111098699-LOC482405		n.50586105A>G		38	68	38,0	54,14	0.024	0.213
T-OS-0026-cfDNA-1	chr14	50863205	C	T	PASS	intron_variant	MODIFIER	IMMP2L	IMMP2L	protein_coding	c.305+14888G>A		69	81	69,0	56,25	0.014	0.32
T-OS-0026-cfDNA-1	chr14	50914246	T	C	PASS	intron_variant	MODIFIER	IMMP2L	IMMP2L	protein_coding	c.240-36088A>G		55	78	55,0	54,24	0.018	0.278
T-OS-0026-cfDNA-1	chr14	51010366	G	T	PASS	5_prime_UTR_variant	MODIFIER	LRRN3	LRRN3	protein_coding	c.-587G>T		54	125	54,0	108,17	0.019	0.136
T-OS-0026-cfDNA-1	chr14	51237175	G	GA	PASS	intron_variant	MODIFIER	IMMP2L	IMMP2L	protein_coding	c.239+148703dupT		36	72	36,0	52,20	0.026	0.28
T-OS-0026-cfDNA-1	chr14	51660871	A	T	PASS	intron_variant	MODIFIER	DOCK4	DOCK4	protein_coding	c.2737-12T>A		47	64	46,1	47,17	0.041	0.271
T-OS-0026-cfDNA-1	chr14	51711375	A	G	PASS	intron_variant	MODIFIER	DOCK4	DOCK4	protein_coding	c.1480+2189T>C		45	82	45,0	77,5	0.022	0.07
T-OS-0026-cfDNA-1	chr14	51855939	T	G	PASS	intron_variant	MODIFIER	DOCK4	DOCK4	protein_coding	c.38-63615A>C		37	101	37,0	85,16	0.026	0.145
T-OS-0026-cfDNA-1	chr14	53198382	T	A	PASS	intron_variant	MODIFIER	LOC102155481	LOC102155481	pseudogene	n.536-2881T>A		40	57	40,0	48,9	0.023	0.143
T-OS-0026-cfDNA-1	chr14	53614688	T	G	PASS	intron_variant	MODIFIER	FOXP2	FOXP2	protein_coding	c.-11+9230T>G		51	86	51,0	78,8	0.019	0.127
T-OS-0026-cfDNA-1	chr14	53680002	A	G	PASS	intron_variant	MODIFIER	FOXP2	FOXP2	protein_coding	c.-10-61599A>G		61	96	61,0	56,40	0.017	0.39
T-OS-0026-cfDNA-1	chr14	53802898	C	T	PASS	intron_variant	MODIFIER	FOXP2	FOXP2	protein_coding	c.169-38896C>T		62	98	62,0	92,6	0.016	0.065
T-OS-0026-cfDNA-1	chr14	53823310	T	A	PASS	intron_variant	MODIFIER	FOXP2	FOXP2	protein_coding	c.169-18484T>A		63	67	63,0	60,7	0.016	0.127
T-OS-0026-cfDNA-1	chr14	53849100	G	T	PASS	intron_variant	MODIFIER	FOXP2	FOXP2	protein_coding	c.258+7217G>T		55	82	55,0	57,25	0.018	0.33
T-OS-0026-cfDNA-1	chr14	54984282	T	A	PASS	intergenic_region	MODIFIER	LOC111098712-TFEC	LOC111098712-TFEC		n.54984282T>A		35	90	35,0	67,23	0.025	0.241
T-OS-0026-cfDNA-1	chr14	55027252	A	C	PASS	intergenic_region	MODIFIER	LOC111098712-TFEC	LOC111098712-TFEC		n.55027252A>C		48	77	48,0	67,10	0.02	0.137
T-OS-0026-cfDNA-1	chr14	55067367	T	C	PASS	intergenic_region	MODIFIER	LOC111098712-TFEC	LOC111098712-TFEC		n.55067367T>C		56	96	56,0	86,10	0.019	0.119
T-OS-0026-cfDNA-1	chr14	55321255	GGGGA	G	PASS	upstream_gene_variant	MODIFIER	TES	TES	protein_coding	c.-1164_-1161delGGGA		27	40	27,0	29,11	0.032	0.221
T-OS-0026-cfDNA-1	chr14	56349749	A	T	PASS	intron_variant	MODIFIER	ASZ1	ASZ1	protein_coding	c.441-8181T>A		51	93	51,0	86,7	0.019	0.084
T-OS-0026-cfDNA-1	chr14	56381307	C	CGTT	PASS	upstream_gene_variant	MODIFIER	ASZ1	ASZ1	protein_coding	c.-670_-669insAAC		43	62	42,1	42,20	0.044	0.285
T-OS-0026-cfDNA-1	chr14	56732687	CG	C	PASS	intron_variant	MODIFIER	LOC119876957	LOC119876957	protein_coding	c.64-2934delC		58	96	58,0	64,32	0.017	0.38
T-OS-0026-cfDNA-1	chr14	56944834	A	G	PASS	intergenic_region	MODIFIER	LOC111098701-TRNAR-UCU_6	LOC111098701-TRNAR-UCU_6		n.56944834A>G		58	88	58,0	77,11	0.017	0.136
T-OS-0026-cfDNA-1	chr14	57000741	C	A	PASS	downstream_gene_variant	MODIFIER	TRNAR-UCU_6	TRNAR-UCU_6	protein_coding	c.*4691G>T		64	81	64,0	65,16	0.016	0.222
T-OS-0026-cfDNA-1	chr14	57237351	T	C	PASS	intergenic_region	MODIFIER	LOC119876958-LOC111098713	LOC119876958-LOC111098713		n.57237351T>C		26	30	26,0	16,14	0.032	0.423
T-OS-0026-cfDNA-1	chr14	57281194	C	T	PASS	upstream_gene_variant	MODIFIER	LOC111098713	LOC111098713	pseudogene	n.-1373C>T		48	95	48,0	73,22	0.021	0.246
T-OS-0026-cfDNA-1	chr14	57336445	G	A	PASS	intergenic_region	MODIFIER	LOC119867659-LOC111098705	LOC119867659-LOC111098705		n.57336445G>A		51	102	51,0	93,9	0.019	0.09
T-OS-0026-cfDNA-1	chr14	57342305	TA	T	PASS	intergenic_region	MODIFIER	LOC119867659-LOC111098705	LOC119867659-LOC111098705		n.57342306delA		65	80	65,0	57,23	0.015	0.295
T-OS-0026-cfDNA-1	chr14	57381581	T	C	PASS	intergenic_region	MODIFIER	LOC119867659-LOC111098705	LOC119867659-LOC111098705		n.57381581T>C		59	66	59,0	47,19	0.017	0.295
T-OS-0026-cfDNA-1	chr14	57427669	C	T	PASS	intergenic_region	MODIFIER	LOC111098705-LOC102156984	LOC111098705-LOC102156984		n.57427669C>T		46	78	46,0	49,29	0.021	0.365
T-OS-0026-cfDNA-1	chr14	57452817	T	A	PASS	intergenic_region	MODIFIER	LOC111098705-LOC102156984	LOC111098705-LOC102156984		n.57452817T>A		64	111	64,0	103,8	0.015	0.083
T-OS-0026-cfDNA-1	chr14	57524423	T	C	PASS	intergenic_region	MODIFIER	LOC102156984-LOC119867516	LOC102156984-LOC119867516		n.57524423T>C		55	108	55,0	76,32	0.019	0.254
T-OS-0026-cfDNA-1	chr14	58080554	C	T	PASS	intergenic_region	MODIFIER	LOC111098666-LOC100856228	LOC111098666-LOC100856228		n.58080554C>T		55	70	55,0	47,23	0.018	0.286
T-OS-0026-cfDNA-1	chr14	58217228	C	A	PASS	intergenic_region	MODIFIER	LOC100856228-LOC111098707	LOC100856228-LOC111098707		n.58217228C>A		50	47	50,0	37,10	0.019	0.27
T-OS-0026-cfDNA-1	chr14	58217269	G	A	PASS	intergenic_region	MODIFIER	LOC100856228-LOC111098707	LOC100856228-LOC111098707		n.58217269G>A		48	52	48,0	39,13	0.019	0.306
T-OS-0026-cfDNA-1	chr14	58353084	T	C	PASS	intergenic_region	MODIFIER	LOC111098707-LOC100688532	LOC111098707-LOC100688532		n.58353084T>C		44	97	44,0	61,36	0.022	0.355
T-OS-0026-cfDNA-1	chr14	58669901	A	T	PASS	intron_variant	MODIFIER	KCND2	KCND2	protein_coding	c.1115+99102A>T		58	75	58,0	69,6	0.018	0.081
T-OS-0026-cfDNA-1	chr14	58774361	A	T	PASS	downstream_gene_variant	MODIFIER	LOC119876981	LOC119876981	pseudogene	n.*3258A>T		64	120	64,0	95,25	0.016	0.219
T-OS-0026-cfDNA-1	chr14	58822458	A	T	PASS	intron_variant	MODIFIER	KCND2	KCND2	protein_coding	c.1116-205406A>T		55	93	54,1	61,32	0.02	0.318
T-OS-0026-cfDNA-1	chr14	58874245	AC	TA	PASS	intron_variant	MODIFIER	KCND2	KCND2	protein_coding	c.1116-153619_1116-153618delACinsTA		61	82	61,0	78,4	0.017	0.055
T-OS-0026-cfDNA-1	chr14	58876071	T	C	PASS	intron_variant	MODIFIER	KCND2	KCND2	protein_coding	c.1116-151793T>C		55	106	55,0	66,40	0.017	0.362
T-OS-0026-cfDNA-1	chr14	58896814	G	T	PASS	intron_variant	MODIFIER	KCND2	KCND2	protein_coding	c.1116-131050G>T		42	41	42,0	33,8	0.024	0.156
T-OS-0026-cfDNA-1	chr14	58961936	A	C	PASS	intron_variant	MODIFIER	KCND2	KCND2	protein_coding	c.1116-65928A>C		46	82	45,1	58,24	0.023	0.297
T-OS-0026-cfDNA-1	chr14	59821200	A	C	PASS	intron_variant	MODIFIER	LOC102152348	LOC102152348	pseudogene	n.539+163A>C		45	91	45,0	84,7	0.022	0.097
T-OS-0026-cfDNA-1	chr14	59911368	T	G	PASS	intergenic_region	MODIFIER	LOC119867655-PTPRZ1	LOC119867655-PTPRZ1		n.59911368T>G		59	93	58,1	60,33	0.02	0.356
T-OS-0026-cfDNA-1	chr14	60111298	A	T	PASS	intron_variant	MODIFIER	AASS	AASS	protein_coding	c.1026-602T>A		64	111	64,0	97,14	0.015	0.135
T-OS-0026-cfDNA-1	chr14	60167375	GCT	G	PASS	intergenic_region	MODIFIER	AASS-FEZF1	AASS-FEZF1		n.60167376_60167377delCT		49	75	49,0	52,23	0.02	0.321
T-OS-0026-cfDNA-1	chr14	60167382	G	C	PASS	intergenic_region	MODIFIER	AASS-FEZF1	AASS-FEZF1		n.60167382G>C		49	75	49,0	52,23	0.02	0.321
T-OS-0026-cfDNA-1	chr14	60393443	GA	G	PASS	intron_variant	MODIFIER	CADPS2	CADPS2	protein_coding	c.1354+9288delT		52	91	52,0	62,29	0.019	0.309
T-OS-0026-cfDNA-1	chr14	60501224	A	G	PASS	intron_variant	MODIFIER	CADPS2	CADPS2	protein_coding	c.1035+2362T>C		55	106	55,0	70,36	0.018	0.321
T-OS-0026-cfDNA-1	chr14	60570629	G	T	PASS	downstream_gene_variant	MODIFIER	LOC111098863	LOC111098863	pseudogene	n.*3143G>T		51	80	51,0	75,5	0.019	0.089
T-OS-0026-cfDNA-1	chr14	60653928	T	C	PASS	intron_variant	MODIFIER	CADPS2	CADPS2	protein_coding	c.148+42924A>G		52	113	52,0	72,41	0.021	0.362
T-OS-0026-cfDNA-1	chr14	60681906	A	C	PASS	intron_variant	MODIFIER	CADPS2	CADPS2	protein_coding	c.148+14946T>G		57	108	57,0	90,18	0.017	0.172
T-OS-0026-cfDNA-1	chr14	60694569	G	T	PASS	upstream_gene_variant	MODIFIER	LOC111098864	LOC111098864	pseudogene	n.-3542G>T		61	67	61,0	48,19	0.017	0.298
T-OS-0026-cfDNA-1	chr14	60867203	C	CTT	PASS	intron_variant	MODIFIER	SLC13A1	SLC13A1	protein_coding	c.660+1392_660+1393dupAA		33	51	33,0	46,5	0.029	0.095
T-OS-0026-cfDNA-1	chr14	60911498	A	G	PASS	intergenic_region	MODIFIER	SLC13A1-LOC102152781	SLC13A1-LOC102152781		n.60911498A>G		50	105	50,0	67,38	0.021	0.329
T-OS-0026-cfDNA-1	chr14	60952760	C	T	PASS	intergenic_region	MODIFIER	SLC13A1-LOC102152781	SLC13A1-LOC102152781		n.60952760C>T		46	105	46,0	71,34	0.021	0.323
T-OS-0026-cfDNA-1	chr15	173589	G	C	PASS	intergenic_region	MODIFIER	CHR_START-LOC119877008	CHR_START-LOC119877008		n.173589G>C		69	97	69,0	83,14	0.014	0.125
T-OS-0026-cfDNA-1	chr15	173622	A	C	PASS	intergenic_region	MODIFIER	CHR_START-LOC119877008	CHR_START-LOC119877008		n.173622A>C		77	103	77,0	89,14	0.013	0.121
T-OS-0026-cfDNA-1	chr15	271136	C	T	PASS	intergenic_region	MODIFIER	LOC119877008-LOC119869315	LOC119877008-LOC119869315		n.271136C>T		55	144	55,0	118,26	0.018	0.171
T-OS-0026-cfDNA-1	chr15	1461888	C	G	PASS	intron_variant	MODIFIER	HIVEP3	HIVEP3	protein_coding	c.-910+66298C>G		34	60	34,0	44,16	0.027	0.254
T-OS-0026-cfDNA-1	chr15	3617160	T	C	PASS	intron_variant	MODIFIER	MACF1	MACF1	protein_coding	c.639+7734A>G		58	101	58,0	95,6	0.017	0.06
T-OS-0026-cfDNA-1	chr15	3996399	C	T	PASS	intergenic_region	MODIFIER	RRAGC-LOC111098949	RRAGC-LOC111098949		n.3996399C>T		39	78	39,0	59,19	0.024	0.265
T-OS-0026-cfDNA-1	chr15	4491378	CT	C	PASS	downstream_gene_variant	MODIFIER	LOC111098880	LOC111098880	pseudogene	n.*1719delT		50	88	50,0	51,37	0.019	0.435
T-OS-0026-cfDNA-1	chr15	5265143	TC	T	PASS	downstream_gene_variant	MODIFIER	LOC111098955	LOC111098955	protein_coding	c.*1990delC		41	92	41,0	65,27	0.022	0.285
T-OS-0026-cfDNA-1	chr15	5397761	G	A	PASS	intergenic_region	MODIFIER	LOC119869361-GRIK3	LOC119869361-GRIK3		n.5397761G>A		58	70	58,0	45,25	0.017	0.372
T-OS-0026-cfDNA-1	chr15	5538893	T	TTTG	PASS	intron_variant	MODIFIER	GRIK3	GRIK3	protein_coding	c.116-965_116-964insGTT		44	60	44,0	41,19	0.024	0.291
T-OS-0026-cfDNA-1	chr15	6084711	TA	T	PASS	intron_variant	MODIFIER	THRAP3	THRAP3	protein_coding	c.-136+9145delT		45	68	44,1	38,30	0.039	0.406
T-OS-0026-cfDNA-1	chr15	6313489	G	A	PASS	downstream_gene_variant	MODIFIER	LOC119869414	LOC119869414	pseudogene	n.*2776G>A		53	109	53,0	69,40	0.019	0.369
T-OS-0026-cfDNA-1	chr15	6977483	G	C	PASS	downstream_gene_variant	MODIFIER	ZMYM1	ZMYM1	protein_coding	c.*3242C>G		55	49	55,0	40,9	0.018	0.201
T-OS-0026-cfDNA-1	chr15	7052222	AT	A	PASS	intron_variant	MODIFIER	ZMYM6	ZMYM6	protein_coding	c.795+423delT		42	72	42,0	57,15	0.022	0.231
T-OS-0026-cfDNA-1	chr15	7279451	C	T	PASS	intron_variant	MODIFIER	LOC119869320	LOC119869320	pseudogene	n.514-3431C>T		66	99	66,0	94,5	0.015	0.058
T-OS-0026-cfDNA-1	chr15	7374144	A	C	PASS	intergenic_region	MODIFIER	LOC119869322-LOC111098882	LOC119869322-LOC111098882		n.7374144A>C		63	106	63,0	80,26	0.016	0.243
T-OS-0026-cfDNA-1	chr15	7475031	G	A	PASS	intergenic_region	MODIFIER	LOC119869322-LOC111098882	LOC119869322-LOC111098882		n.7475031G>A		56	93	56,0	56,37	0.017	0.365
T-OS-0026-cfDNA-1	chr15	7578270	G	A	PASS	intergenic_region	MODIFIER	LOC119869322-LOC111098882	LOC119869322-LOC111098882		n.7578270G>A		50	91	50,0	62,29	0.021	0.288
T-OS-0026-cfDNA-1	chr15	7638818	CA	C	PASS	intron_variant	MODIFIER	LOC111098882	LOC111098882	pseudogene	n.510-1357delA		64	95	64,0	61,34	0.015	0.333
T-OS-0026-cfDNA-1	chr15	7638821	G	T	PASS	intron_variant	MODIFIER	LOC111098882	LOC111098882	pseudogene	n.510-1356G>T		64	95	64,0	61,34	0.015	0.333
T-OS-0026-cfDNA-1	chr15	7650961	GT	G	PASS	intergenic_region	MODIFIER	LOC111098882-C15H1orf94	LOC111098882-C15H1orf94		n.7650962delT		47	64	47,0	40,24	0.021	0.387
T-OS-0026-cfDNA-1	chr15	7907695	G	A	PASS	intron_variant	MODIFIER	CSMD2	CSMD2	protein_coding	c.341-25847G>A		41	76	41,0	61,15	0.024	0.2
T-OS-0026-cfDNA-1	chr15	8049365	C	A	PASS	intron_variant	MODIFIER	CSMD2	CSMD2	protein_coding	c.1487-1969C>A		28	37	28,0	26,11	0.031	0.296
T-OS-0026-cfDNA-1	chr15	8056579	C	T	PASS	intron_variant	MODIFIER	CSMD2	CSMD2	protein_coding	c.1669+5063C>T		65	50	65,0	37,13	0.015	0.306
T-OS-0026-cfDNA-1	chr15	8569873	G	T	PASS	upstream_gene_variant	MODIFIER	LOC102152068	LOC102152068	pseudogene	n.-4206G>T		52	74	52,0	39,35	0.02	0.424
T-OS-0026-cfDNA-1	chr15	9292773	G	C	PASS	intron_variant	MODIFIER	LOC111098966	LOC111098966	pseudogene	n.500-4570G>C		30	49	30,0	41,8	0.03	0.182
T-OS-0026-cfDNA-1	chr15	9409118	TA	T	PASS	intron_variant	MODIFIER	RAB3B	RAB3B	protein_coding	c.533-5324delA		40	50	40,0	26,24	0.023	0.447
T-OS-0026-cfDNA-1	chr15	9683440	A	G	PASS	intron_variant	MODIFIER	OSBPL9	OSBPL9	protein_coding	c.112-5083T>C		25	51	25,0	44,7	0.037	0.136
T-OS-0026-cfDNA-1	chr15	10842742	A	T	PASS	intergenic_region	MODIFIER	LOC119869345-LOC610049	LOC119869345-LOC610049		n.10842742A>T		59	68	59,0	51,17	0.016	0.22
T-OS-0026-cfDNA-1	chr15	11450215	A	T	PASS	intron_variant	MODIFIER	AGBL4	AGBL4	protein_coding	c.282+63527A>T		64	89	64,0	85,4	0.016	0.065
T-OS-0026-cfDNA-1	chr15	11901140	T	G	PASS	intron_variant	MODIFIER	AGBL4	AGBL4	protein_coding	c.377+63924T>G		41	90	41,0	79,11	0.023	0.138
T-OS-0026-cfDNA-1	chr15	12085766	A	T	PASS	intron_variant	MODIFIER	AGBL4	AGBL4	protein_coding	c.594+48506A>T		27	63	27,0	55,8	0.03	0.151
T-OS-0026-cfDNA-1	chr15	12389149	GGGT	G	PASS	intron_variant	MODIFIER	AGBL4	AGBL4	protein_coding	c.1154-4634_1154-4632delTGG		19	38	19,0	23,15	0.043	0.387
T-OS-0026-cfDNA-1	chr15	12563030	A	AT	PASS	intron_variant	MODIFIER	SPATA6	SPATA6	protein_coding	c.52-7037dupT		56	91	55,1	74,17	0.037	0.276
T-OS-0026-cfDNA-1	chr15	12825997	T	A	PASS	intergenic_region	MODIFIER	LOC119869354-TRABD2B	LOC119869354-TRABD2B		n.12825997T>A		55	99	55,0	89,10	0.017	0.12
T-OS-0026-cfDNA-1	chr15	13087628	T	A	PASS	intergenic_region	MODIFIER	TRABD2B-LOC119877005	TRABD2B-LOC119877005		n.13087628T>A		17	43	17,0	24,19	0.044	0.444
T-OS-0026-cfDNA-1	chr15	13642627	A	G	PASS	intragenic_variant	MODIFIER	LOC119874582	LOC119874582		n.13642627A>G		48	133	48,0	106,27	0.02	0.219
T-OS-0026-cfDNA-1	chr15	13677141	T	G	PASS	intragenic_variant	MODIFIER	LOC119877006	LOC119877006		n.13677141T>G		50	76	50,0	62,14	0.02	0.173
T-OS-0026-cfDNA-1	chr15	13708752	G	A	PASS	intron_variant	MODIFIER	CYP4A37	CYP4A37	protein_coding	c.1223-560G>A		50	36	50,0	30,6	0.019	0.143
T-OS-0026-cfDNA-1	chr15	13746756	T	C	PASS	3_prime_UTR_variant	MODIFIER	CYP4A38	CYP4A38	protein_coding	c.*735T>C		67	73	67,0	65,8	0.016	0.098
T-OS-0026-cfDNA-1	chr15	14287068	A	G	PASS	upstream_gene_variant	MODIFIER	P3R3URF	P3R3URF	protein_coding	c.-1814A>G		57	65	57,0	54,11	0.017	0.157
T-OS-0026-cfDNA-1	chr15	14893333	G	C	PASS	intron_variant	MODIFIER	AKR1A1	AKR1A1	protein_coding	c.-6-2794C>G		32	51	32,0	40,11	0.029	0.222
T-OS-0026-cfDNA-1	chr15	15124565	T	A	PASS	upstream_gene_variant	MODIFIER	HPDL	HPDL	protein_coding	c.-3482A>T		50	149	50,0	120,29	0.02	0.201
T-OS-0026-cfDNA-1	chr15	15841814	G	A	PASS	intron_variant	MODIFIER	RNF220	RNF220	protein_coding	c.626-48588C>T		55	128	55,0	116,12	0.019	0.097
T-OS-0026-cfDNA-1	chr15	16959667	C	T	PASS	stop_gained	HIGH	TIE1	TIE1	protein_coding	c.8G>A	p.Trp3*	61	137	61,0	121,16	0.017	0.118
T-OS-0026-cfDNA-1	chr15	17536499	TC	T	PASS	intergenic_region	MODIFIER	OR11H12-OR11G11	OR11H12-OR11G11		n.17536500delC		53	85	53,0	62,23	0.018	0.267
T-OS-0026-cfDNA-1	chr15	17536501	T	A	PASS	intergenic_region	MODIFIER	OR11H12-OR11G11	OR11H12-OR11G11		n.17536501T>A		53	85	53,0	62,23	0.018	0.267
T-OS-0026-cfDNA-1	chr15	18579758	T	TA	PASS	intron_variant	MODIFIER	CHD8	CHD8	protein_coding	c.2257-118dupT		35	112	35,0	75,37	0.026	0.318
T-OS-0026-cfDNA-1	chr15	18606464	AC	A	PASS	upstream_gene_variant	MODIFIER	CHD8	CHD8	protein_coding	c.-3247delG		18	63	18,0	37,26	0.046	0.347
T-OS-0026-cfDNA-1	chr15	18932151	G	A	PASS	intergenic_region	MODIFIER	LOC100688420-LOC119869392	LOC100688420-LOC119869392		n.18932151G>A		61	96	61,0	55,41	0.016	0.416
T-OS-0026-cfDNA-1	chr15	19574112	T	TA	PASS	intron_variant	MODIFIER	OSBPL8	OSBPL8	protein_coding	c.-67-6597dupT		49	100	49,0	63,37	0.02	0.342
T-OS-0026-cfDNA-1	chr15	19966028	G	C	PASS	intergenic_region	MODIFIER	LOC111099013-E2F7	LOC111099013-E2F7		n.19966028G>C		49	65	49,0	56,9	0.021	0.148
T-OS-0026-cfDNA-1	chr15	19993972	CT	C	PASS	intron_variant	MODIFIER	E2F7	E2F7	protein_coding	c.1160-2497delA		24	35	24,0	17,18	0.034	0.476
T-OS-0026-cfDNA-1	chr15	20164702	C	A	PASS	intron_variant	MODIFIER	LOC119877029	LOC119877029	pseudogene	n.893+14152C>A		28	64	28,0	54,10	0.03	0.193
T-OS-0026-cfDNA-1	chr15	20785295	A	G	PASS	intergenic_region	MODIFIER	LOC475410-NAV3	LOC475410-NAV3		n.20785295A>G		57	86	57,0	61,25	0.018	0.294
T-OS-0026-cfDNA-1	chr15	21246228	C	T	PASS	intergenic_region	MODIFIER	NAV3-LOC102155796	NAV3-LOC102155796		n.21246228C>T		58	63	58,0	47,16	0.017	0.294
T-OS-0026-cfDNA-1	chr15	21517045	G	T	PASS	intergenic_region	MODIFIER	LOC102155796-LOC119877049	LOC102155796-LOC119877049		n.21517045G>T		17	72	17,0	55,17	0.041	0.278
T-OS-0026-cfDNA-1	chr15	21573806	G	A	PASS	intergenic_region	MODIFIER	LOC102155796-LOC119877049	LOC102155796-LOC119877049		n.21573806G>A		53	89	53,0	77,12	0.018	0.143
T-OS-0026-cfDNA-1	chr15	21652482	T	G	PASS	intergenic_region	MODIFIER	LOC102155796-LOC119877049	LOC102155796-LOC119877049		n.21652482T>G		50	92	50,0	58,34	0.02	0.357
T-OS-0026-cfDNA-1	chr15	21955384	C	T	PASS	intron_variant	MODIFIER	SYT1	SYT1	protein_coding	c.-18+23581C>T		62	110	62,0	66,44	0.016	0.383
T-OS-0026-cfDNA-1	chr15	23140984	A	C	PASS	intron_variant	MODIFIER	PTPRQ	PTPRQ	protein_coding	c.7522+14A>C		54	88	54,0	72,16	0.018	0.206
T-OS-0026-cfDNA-1	chr15	23951637	TAAGA	T	PASS	intron_variant	MODIFIER	PPFIA2	PPFIA2	protein_coding	c.304-40370_304-40367delTCTT		67	117	67,0	85,32	0.015	0.289
T-OS-0026-cfDNA-1	chr15	25009391	T	C	PASS	intron_variant	MODIFIER	LOC119877031	LOC119877031	protein_coding	c.84-20580T>C		29	45	29,0	35,10	0.032	0.233
T-OS-0026-cfDNA-1	chr15	25206649	C	CT	PASS	intron_variant	MODIFIER	LOC119877031	LOC119877031	protein_coding	c.2268-2465dupT		41	82	41,0	61,21	0.024	0.23
T-OS-0026-cfDNA-1	chr15	25242371	G	T	PASS	intron_variant	MODIFIER	LOC119877031	LOC119877031	protein_coding	c.2332-18360G>T		53	129	53,0	70,59	0.021	0.476
T-OS-0026-cfDNA-1	chr15	25391822	A	G	PASS	intron_variant	MODIFIER	LOC111099026	LOC111099026	pseudogene	n.1452-68931A>G		46	94	46,0	65,29	0.022	0.291
T-OS-0026-cfDNA-1	chr15	25414865	AT	A	PASS	intron_variant	MODIFIER	LOC111099026	LOC111099026	pseudogene	n.1452-45887delT		48	55	48,0	42,13	0.02	0.246
T-OS-0026-cfDNA-1	chr15	25492738	G	A	PASS	intergenic_region	MODIFIER	LOC111099026-LOC111098890	LOC111099026-LOC111098890		n.25492738G>A		37	73	37,0	58,15	0.023	0.206
T-OS-0026-cfDNA-1	chr15	25602561	G	A	PASS	intron_variant	MODIFIER	LOC111098890	LOC111098890	pseudogene	n.144+1141G>A		61	101	61,0	65,36	0.017	0.333
T-OS-0026-cfDNA-1	chr15	26153623	C	G	PASS	intergenic_region	MODIFIER	LOC119877058-LOC119869444	LOC119877058-LOC119869444		n.26153623C>G		54	94	54,0	61,33	0.019	0.339
T-OS-0026-cfDNA-1	chr15	27330579	T	G	PASS	upstream_gene_variant	MODIFIER	LOC102154855	LOC102154855	pseudogene	n.-4585T>G		44	109	44,0	84,25	0.023	0.215
T-OS-0026-cfDNA-1	chr15	27364008	C	G	PASS	intron_variant	MODIFIER	LOC102154855	LOC102154855	pseudogene	n.734+8215C>G		44	67	44,0	61,6	0.022	0.094
T-OS-0026-cfDNA-1	chr15	27561036	TA	T	PASS	intergenic_region	MODIFIER	LOC111090020-RASSF9	LOC111090020-RASSF9		n.27561037delA		54	76	53,1	30,46	0.034	0.582
T-OS-0026-cfDNA-1	chr15	27872781	A	C	PASS	intron_variant	MODIFIER	MGAT4C	MGAT4C	protein_coding	c.-352+58337T>G		60	102	60,0	65,37	0.016	0.389
T-OS-0026-cfDNA-1	chr15	27975894	G	A	PASS	intron_variant	MODIFIER	MGAT4C	MGAT4C	protein_coding	c.-402+13127C>T		59	134	59,0	79,55	0.018	0.398
T-OS-0026-cfDNA-1	chr15	28171521	GT	G	PASS	intron_variant	MODIFIER	MGAT4C	MGAT4C	protein_coding	c.-362-85219delA		52	105	51,1	72,33	0.028	0.318
T-OS-0026-cfDNA-1	chr15	28397558	C	A	PASS	intergenic_region	MODIFIER	MGAT4C-LOC119867966	MGAT4C-LOC119867966		n.28397558C>A		65	110	65,0	56,54	0.016	0.507
T-OS-0026-cfDNA-1	chr15	28798771	T	C	PASS	intergenic_region	MODIFIER	LOC119867966-LOC482589	LOC119867966-LOC482589		n.28798771T>C		44	108	44,0	103,5	0.022	0.055
T-OS-0026-cfDNA-1	chr15	28919932	A	G	PASS	intron_variant	MODIFIER	LOC111098893	LOC111098893	pseudogene	n.381+25402T>C		48	88	48,0	73,15	0.02	0.155
T-OS-0026-cfDNA-1	chr15	30383460	A	T	PASS	intron_variant	MODIFIER	LOC111090025	LOC111090025	pseudogene	n.240+22421T>A		57	84	57,0	77,7	0.018	0.08
T-OS-0026-cfDNA-1	chr15	30673282	C	A	PASS	intergenic_region	MODIFIER	LOC102153756-POC1B	LOC102153756-POC1B		n.30673282C>A		65	132	65,0	87,45	0.015	0.343
T-OS-0026-cfDNA-1	chr15	30697757	C	T	PASS	intron_variant	MODIFIER	POC1B	POC1B	protein_coding	c.1206+203G>A		57	117	57,0	70,47	0.017	0.403
T-OS-0026-cfDNA-1	chr15	31628642	T	C	PASS	intergenic_region	MODIFIER	LOC119869466-LOC102154182	LOC119869466-LOC102154182		n.31628642T>C		53	67	53,0	61,6	0.018	0.111
T-OS-0026-cfDNA-1	chr15	32167864	G	C	PASS	intron_variant	MODIFIER	DCN	DCN	protein_coding	c.215-4408C>G		61	86	61,0	78,8	0.017	0.101
T-OS-0026-cfDNA-1	chr15	33441261	C	G	PASS	intron_variant	MODIFIER	PLEKHG7	PLEKHG7	protein_coding	c.2642-1397C>G		50	119	50,0	86,33	0.02	0.3
T-OS-0026-cfDNA-1	chr15	33820008	A	T	PASS	intergenic_region	MODIFIER	LOC102154936-LOC482601	LOC102154936-LOC482601		n.33820008A>T		54	106	54,0	98,8	0.018	0.089
T-OS-0026-cfDNA-1	chr15	34127242	C	G	PASS	downstream_gene_variant	MODIFIER	LOC102155648	LOC102155648	pseudogene	n.*4740G>C		56	129	56,0	111,18	0.017	0.145
T-OS-0026-cfDNA-1	chr15	34946621	G	T	PASS	intron_variant	MODIFIER	TMCC3	TMCC3	protein_coding	c.79-12786C>A		59	110	59,0	92,18	0.017	0.157
T-OS-0026-cfDNA-1	chr15	35045897	C	T	PASS	intron_variant	MODIFIER	TMCC3	TMCC3	protein_coding	c.-108+13112G>A		41	54	41,0	45,9	0.021	0.16
T-OS-0026-cfDNA-1	chr15	35897681	GA	G	PASS	intron_variant	MODIFIER	NTN4	NTN4	protein_coding	c.864+6093delT		59	79	59,0	40,39	0.017	0.472
T-OS-0026-cfDNA-1	chr15	37312857	G	T	PASS	intron_variant	MODIFIER	LOC111098904	LOC111098904	pseudogene	n.312+1021C>A		27	27	27,0	21,6	0.032	0.241
T-OS-0026-cfDNA-1	chr15	38176135	C	G	PASS	intergenic_region	MODIFIER	LOC119868196-LOC100686425	LOC119868196-LOC100686425		n.38176135C>G		47	62	47,0	38,24	0.022	0.36
T-OS-0026-cfDNA-1	chr15	38378182	A	T	PASS	intron_variant	MODIFIER	APAF1	APAF1	protein_coding	c.2536+4837A>T		50	56	50,0	33,23	0.02	0.403
T-OS-0026-cfDNA-1	chr15	39180842	C	A	PASS	upstream_gene_variant	MODIFIER	LOC119869416	LOC119869416	pseudogene	n.-1356C>A		49	67	48,1	57,10	0.022	0.16
T-OS-0026-cfDNA-1	chr15	39895292	T	C	PASS	intron_variant	MODIFIER	NR1H4	NR1H4	protein_coding	c.1105+1723T>C		68	85	68,0	52,33	0.015	0.444
T-OS-0026-cfDNA-1	chr15	40027472	T	A	PASS	intergenic_region	MODIFIER	GAS2L3-ANO4	GAS2L3-ANO4		n.40027472T>A		62	90	62,0	85,5	0.016	0.074
T-OS-0026-cfDNA-1	chr15	40074274	A	G	PASS	intron_variant	MODIFIER	ANO4	ANO4	protein_coding	c.-138+29835A>G		54	89	54,0	75,14	0.019	0.161
T-OS-0026-cfDNA-1	chr15	40301135	G	C	PASS	intron_variant	MODIFIER	ANO4	ANO4	protein_coding	c.1076+7552G>C		46	33	46,0	27,6	0.02	0.202
T-OS-0026-cfDNA-1	chr15	40378379	GA	G	PASS	intron_variant	MODIFIER	ANO4	ANO4	protein_coding	c.1655-2920delA		50	46	50,0	27,19	0.019	0.444
T-OS-0026-cfDNA-1	chr15	40525808	C	T	PASS	intron_variant	MODIFIER	SLC5A8	SLC5A8	protein_coding	c.417+60G>A		56	68	56,0	60,8	0.018	0.12
T-OS-0026-cfDNA-1	chr15	41237624	A	T	PASS	intron_variant	MODIFIER	NUP37	NUP37	protein_coding	c.450-5598T>A		46	63	46,0	57,6	0.022	0.112
T-OS-0026-cfDNA-1	chr15	41703788	G	A	PASS	intergenic_region	MODIFIER	LOC119869366-PAH	LOC119869366-PAH		n.41703788G>A		62	72	62,0	47,25	0.016	0.326
T-OS-0026-cfDNA-1	chr15	42164514	T	C	PASS	intergenic_region	MODIFIER	LOC102152557-LOC111090068	LOC102152557-LOC111090068		n.42164514T>C		69	70	69,0	57,13	0.016	0.157
T-OS-0026-cfDNA-1	chr15	42210265	A	C	PASS	intergenic_region	MODIFIER	LOC102152557-LOC111090068	LOC102152557-LOC111090068		n.42210265A>C		56	79	56,0	70,9	0.018	0.122
T-OS-0026-cfDNA-1	chr15	42210295	T	C	PASS	intergenic_region	MODIFIER	LOC102152557-LOC111090068	LOC102152557-LOC111090068		n.42210295T>C		57	97	57,0	89,8	0.017	0.103
T-OS-0026-cfDNA-1	chr15	42373759	G	A	PASS	intergenic_region	MODIFIER	LOC119869432-LOC111090070	LOC119869432-LOC111090070		n.42373759G>A		68	78	68,0	73,5	0.015	0.077
T-OS-0026-cfDNA-1	chr15	43159672	A	C	PASS	intergenic_region	MODIFIER	LOC119869462-FREM3	LOC119869462-FREM3		n.43159672A>C		52	93	52,0	55,38	0.02	0.404
T-OS-0026-cfDNA-1	chr15	43419041	A	C	PASS	downstream_gene_variant	MODIFIER	LOC119868433	LOC119868433	pseudogene	n.*3180A>C		67	74	67,0	49,25	0.015	0.368
T-OS-0026-cfDNA-1	chr15	43499179	G	T	PASS	intron_variant	MODIFIER	LOC111098909	LOC111098909	pseudogene	n.406+2338G>T		54	98	54,0	52,46	0.019	0.46
T-OS-0026-cfDNA-1	chr15	45374235	A	C	PASS	intragenic_variant	MODIFIER	LOC119869398	LOC119869398		n.45374235A>C		60	104	60,0	60,44	0.016	0.407
T-OS-0026-cfDNA-1	chr15	45426008	GAT	G	PASS	intron_variant	MODIFIER	TTC29	TTC29	protein_coding	c.1331-29622_1331-29621delAT		73	108	73,0	64,44	0.014	0.429
T-OS-0026-cfDNA-1	chr15	45665810	A	C	PASS	intron_variant	MODIFIER	LOC111090082	LOC111090082	pseudogene	n.1313+11169T>G		60	78	60,0	64,14	0.016	0.17
T-OS-0026-cfDNA-1	chr15	45677831	A	G	PASS	intron_variant	MODIFIER	LOC111090082	LOC111090082	pseudogene	n.1124-663T>C		60	87	60,0	69,18	0.017	0.207
T-OS-0026-cfDNA-1	chr15	46427951	CT	C	PASS	intron_variant	MODIFIER	ARHGAP10	ARHGAP10	protein_coding	c.154+9245delT		48	72	48,0	45,27	0.02	0.372
T-OS-0026-cfDNA-1	chr15	46558289	T	G	PASS	intron_variant	MODIFIER	ARHGAP10	ARHGAP10	protein_coding	c.833-993T>G		49	48	49,0	42,6	0.019	0.166
T-OS-0026-cfDNA-1	chr15	46696015	A	T	PASS	intron_variant	MODIFIER	ARHGAP10	ARHGAP10	protein_coding	c.1868-8527A>T		42	63	42,0	55,8	0.022	0.166
T-OS-0026-cfDNA-1	chr15	47267746	T	G	PASS	intron_variant	MODIFIER	LOC119867941	LOC119867941	pseudogene	n.216+165A>C		51	72	51,0	54,18	0.019	0.271
T-OS-0026-cfDNA-1	chr15	47470383	T	C	PASS	intergenic_region	MODIFIER	LOC102156590-LOC111098912	LOC102156590-LOC111098912		n.47470383T>C		47	97	47,0	52,45	0.022	0.437
T-OS-0026-cfDNA-1	chr15	47817906	A	G	PASS	intron_variant	MODIFIER	IQCM	IQCM	protein_coding	c.1373-2206T>C		47	43	47,0	18,25	0.021	0.567
T-OS-0026-cfDNA-1	chr15	47842825	G	A	PASS	3_prime_UTR_variant	MODIFIER	IQCM	IQCM	protein_coding	c.*531C>T		53	83	53,0	42,41	0.019	0.463
T-OS-0026-cfDNA-1	chr15	48092390	A	T	PASS	intron_variant	MODIFIER	IQCM	IQCM	protein_coding	c.557-11062T>A		61	62	61,0	54,8	0.016	0.158
T-OS-0026-cfDNA-1	chr15	48313720	G	C	PASS	intron_variant	MODIFIER	LOC119869399	LOC119869399	protein_coding	c.164-5265G>C		47	61	47,0	49,12	0.02	0.178
T-OS-0026-cfDNA-1	chr15	49083714	T	A	PASS	intron_variant	MODIFIER	LRBA	LRBA	protein_coding	c.5651+18562A>T		67	107	67,0	99,8	0.015	0.092
T-OS-0026-cfDNA-1	chr15	49145781	C	T	PASS	intron_variant	MODIFIER	LRBA	LRBA	protein_coding	c.5312-979G>A		47	55	47,0	36,19	0.021	0.333
T-OS-0026-cfDNA-1	chr15	49340392	G	T	PASS	intron_variant	MODIFIER	LRBA	LRBA	protein_coding	c.216+16986C>A		51	67	51,0	52,15	0.019	0.208
T-OS-0026-cfDNA-1	chr15	50187920	G	T	PASS	intergenic_region	MODIFIER	LOC119869387-LOC111098915	LOC119869387-LOC111098915		n.50187920G>T		47	123	47,0	83,40	0.021	0.279
T-OS-0026-cfDNA-1	chr15	50756328	G	C	PASS	intron_variant	MODIFIER	FBXW7	FBXW7	protein_coding	c.-120+17288C>G		46	73	46,0	64,9	0.019	0.122
T-OS-0026-cfDNA-1	chr15	50963551	A	G	PASS	upstream_gene_variant	MODIFIER	TIGD4	TIGD4	protein_coding	c.-1450T>C		49	69	49,0	48,21	0.02	0.288
T-OS-0026-cfDNA-1	chr15	51759489	TA	T	PASS	intron_variant	MODIFIER	TMEM131L	TMEM131L	protein_coding	c.3403+2458delA		32	75	32,0	57,18	0.027	0.205
T-OS-0026-cfDNA-1	chr15	51829707	C	T	PASS	intron_variant	MODIFIER	RNF175	RNF175	protein_coding	c.1536-280G>A		25	76	25,0	43,33	0.031	0.44
T-OS-0026-cfDNA-1	chr15	52367674	T	C	PASS	intron_variant	MODIFIER	DCHS2	DCHS2	protein_coding	c.2398+4476A>G		63	69	63,0	41,28	0.017	0.388
T-OS-0026-cfDNA-1	chr15	52452676	C	T	PASS	intron_variant	MODIFIER	DCHS2	DCHS2	protein_coding	c.1974+44802G>A		53	99	53,0	46,53	0.019	0.531
T-OS-0026-cfDNA-1	chr15	52698818	TA	T	PASS	intergenic_region	MODIFIER	LOC612497-LOC111090106	LOC612497-LOC111090106		n.52698819delA		46	66	46,0	37,29	0.02	0.385
T-OS-0026-cfDNA-1	chr15	52804861	A	AT	PASS	intron_variant	MODIFIER	RBM46	RBM46	protein_coding	c.151+838dupT		49	109	48,1	64,45	0.04	0.397
T-OS-0026-cfDNA-1	chr15	52817075	A	C	PASS	intron_variant	MODIFIER	RBM46	RBM46	protein_coding	c.1402+8085A>C		49	119	49,0	76,43	0.02	0.351
T-OS-0026-cfDNA-1	chr15	52881333	AG	A	PASS	intergenic_region	MODIFIER	RBM46-LOC111098917	RBM46-LOC111098917		n.52881334delG		48	82	48,0	39,43	0.02	0.48
T-OS-0026-cfDNA-1	chr15	52915327	CTCT	C	PASS	intergenic_region	MODIFIER	RBM46-LOC111098917	RBM46-LOC111098917		n.52915328_52915330delTCT		31	33	31,0	24,9	0.026	0.276
T-OS-0026-cfDNA-1	chr15	52943401	T	C	PASS	intergenic_region	MODIFIER	RBM46-LOC111098917	RBM46-LOC111098917		n.52943401T>C		62	80	62,0	53,27	0.016	0.326
T-OS-0026-cfDNA-1	chr15	53077391	C	T	PASS	intron_variant	MODIFIER	LOC111098918	LOC111098918	pseudogene	n.320+14364C>T		63	103	63,0	89,14	0.016	0.145
T-OS-0026-cfDNA-1	chr15	53249799	A	G	PASS	intergenic_region	MODIFIER	LOC475558-MAP9	LOC475558-MAP9		n.53249799A>G		52	105	52,0	97,8	0.018	0.073
T-OS-0026-cfDNA-1	chr15	55319173	T	C	PASS	intergenic_region	MODIFIER	GRIA2-LOC102156412	GRIA2-LOC102156412		n.55319173T>C		63	108	63,0	68,40	0.016	0.372
T-OS-0026-cfDNA-1	chr15	55731555	C	T	PASS	downstream_gene_variant	MODIFIER	GASK1B	GASK1B	protein_coding	c.*3938G>A		37	69	37,0	51,18	0.026	0.256
T-OS-0026-cfDNA-1	chr15	55909694	A	C	PASS	intergenic_region	MODIFIER	TMEM144-LOC119867837	TMEM144-LOC119867837		n.55909694A>C		50	84	50,0	61,23	0.019	0.305
T-OS-0026-cfDNA-1	chr15	56790756	C	T	PASS	intergenic_region	MODIFIER	LOC111098923-LOC119869085	LOC111098923-LOC119869085		n.56790756C>T		45	106	45,0	70,36	0.023	0.354
T-OS-0026-cfDNA-1	chr15	57057275	G	A	PASS	intergenic_region	MODIFIER	LOC119869085-LOC119868869	LOC119869085-LOC119868869		n.57057275G>A		64	130	64,0	83,47	0.017	0.35
T-OS-0026-cfDNA-1	chr15	57105109	T	G	PASS	intergenic_region	MODIFIER	LOC119869085-LOC119868869	LOC119869085-LOC119868869		n.57105109T>G		67	102	67,0	73,29	0.016	0.274
T-OS-0026-cfDNA-1	chr15	57259190	T	G	PASS	intergenic_region	MODIFIER	LOC119869085-LOC119868869	LOC119869085-LOC119868869		n.57259190T>G		51	78	51,0	57,21	0.02	0.265
T-OS-0026-cfDNA-1	chr15	57301318	T	A	PASS	upstream_gene_variant	MODIFIER	LOC119868869	LOC119868869	pseudogene	n.-1189A>T		66	120	66,0	98,22	0.016	0.16
T-OS-0026-cfDNA-1	chr15	57316771	T	C	PASS	intergenic_region	MODIFIER	LOC119868869-LOC119869458	LOC119868869-LOC119869458		n.57316771T>C		71	46	71,0	35,11	0.014	0.266
T-OS-0026-cfDNA-1	chr15	57612735	T	G	PASS	intergenic_region	MODIFIER	LOC119868869-LOC119869458	LOC119868869-LOC119869458		n.57612735T>G		54	58	54,0	45,13	0.019	0.239
T-OS-0026-cfDNA-1	chr15	57826872	AT	A	PASS	intergenic_region	MODIFIER	LOC119869458-LOC102152715	LOC119869458-LOC102152715		n.57826873delT		47	76	47,0	46,30	0.02	0.381
T-OS-0026-cfDNA-1	chr15	57981089	G	A	PASS	intergenic_region	MODIFIER	LOC119869458-LOC102152715	LOC119869458-LOC102152715		n.57981089G>A		68	52	68,0	38,14	0.015	0.299
T-OS-0026-cfDNA-1	chr15	58118547	A	G	PASS	intergenic_region	MODIFIER	LOC102152715-LOC119869407	LOC102152715-LOC119869407		n.58118547A>G		66	87	66,0	54,33	0.016	0.336
T-OS-0026-cfDNA-1	chr15	58275408	TA	T	PASS	intergenic_region	MODIFIER	LOC111098924-FSTL5	LOC111098924-FSTL5		n.58275409delA		45	47	45,0	29,18	0.021	0.376
T-OS-0026-cfDNA-1	chr15	58518042	A	G	PASS	intron_variant	MODIFIER	FSTL5	FSTL5	protein_coding	c.1312+12087T>C		29	53	29,0	45,8	0.034	0.143
T-OS-0026-cfDNA-1	chr15	58603856	C	A	PASS	upstream_gene_variant	MODIFIER	LOC119869473	LOC119869473	snRNA	n.-1360G>T		64	102	64,0	82,20	0.016	0.203
T-OS-0026-cfDNA-1	chr15	58847071	G	T	PASS	intron_variant	MODIFIER	FSTL5	FSTL5	protein_coding	c.409+17541C>A		50	96	50,0	62,34	0.021	0.371
T-OS-0026-cfDNA-1	chr15	58892422	A	C	PASS	intron_variant	MODIFIER	FSTL5	FSTL5	protein_coding	c.161-27562T>G		46	71	46,0	46,25	0.021	0.35
T-OS-0026-cfDNA-1	chr15	58906990	G	T	PASS	intron_variant	MODIFIER	FSTL5	FSTL5	protein_coding	c.161-42130C>A		42	87	42,0	57,30	0.023	0.374
T-OS-0026-cfDNA-1	chr15	58908075	C	T	PASS	intron_variant	MODIFIER	FSTL5	FSTL5	protein_coding	c.161-43215G>A		47	99	47,0	68,31	0.022	0.291
T-OS-0026-cfDNA-1	chr15	59186089	T	C	PASS	intergenic_region	MODIFIER	FSTL5-LOC111098925	FSTL5-LOC111098925		n.59186089T>C		66	94	66,0	64,30	0.016	0.333
T-OS-0026-cfDNA-1	chr15	59343305	TC	T	PASS	intergenic_region	MODIFIER	FSTL5-LOC111098925	FSTL5-LOC111098925		n.59343306delC		48	91	48,0	57,34	0.02	0.358
T-OS-0026-cfDNA-1	chr15	59417857	A	G	PASS	intergenic_region	MODIFIER	FSTL5-LOC111098925	FSTL5-LOC111098925		n.59417857A>G		31	64	31,0	58,6	0.03	0.086
T-OS-0026-cfDNA-1	chr15	59495531	T	C	PASS	intergenic_region	MODIFIER	FSTL5-LOC111098925	FSTL5-LOC111098925		n.59495531T>C		41	81	41,0	66,15	0.023	0.161
T-OS-0026-cfDNA-1	chr15	59538690	T	G	PASS	intergenic_region	MODIFIER	FSTL5-LOC111098925	FSTL5-LOC111098925		n.59538690T>G		54	81	54,0	63,18	0.019	0.21
T-OS-0026-cfDNA-1	chr15	59706220	T	G	PASS	intergenic_region	MODIFIER	LOC111098925-LOC119869455	LOC111098925-LOC119869455		n.59706220T>G		72	102	72,0	71,31	0.015	0.323
T-OS-0026-cfDNA-1	chr15	60276332	G	A	PASS	intron_variant	MODIFIER	MARCHF1	MARCHF1	protein_coding	c.243-14595C>T		69	77	69,0	45,32	0.016	0.413
T-OS-0026-cfDNA-1	chr15	60421031	A	G	PASS	intron_variant	MODIFIER	MARCHF1	MARCHF1	protein_coding	c.112-64461T>C		73	148	73,0	113,35	0.014	0.267
T-OS-0026-cfDNA-1	chr15	60467066	T	G	PASS	intron_variant	MODIFIER	MARCHF1	MARCHF1	protein_coding	c.111+22031A>C		55	85	55,0	78,7	0.017	0.102
T-OS-0026-cfDNA-1	chr15	60555325	A	C	PASS	intron_variant	MODIFIER	MARCHF1	MARCHF1	protein_coding	c.-38-66080T>G		61	131	61,0	105,26	0.017	0.235
T-OS-0026-cfDNA-1	chr15	60656195	T	A	PASS	intron_variant	MODIFIER	MARCHF1	MARCHF1	protein_coding	c.-39+79472A>T		53	86	53,0	53,33	0.018	0.391
T-OS-0026-cfDNA-1	chr15	60681128	T	C	PASS	intron_variant	MODIFIER	MARCHF1	MARCHF1	protein_coding	c.-39+54539A>G		56	76	56,0	58,18	0.017	0.228
T-OS-0026-cfDNA-1	chr15	60733514	A	T	PASS	intron_variant	MODIFIER	MARCHF1	MARCHF1	protein_coding	c.-39+2153T>A		69	105	69,0	87,18	0.016	0.162
T-OS-0026-cfDNA-1	chr15	60876611	T	G	PASS	intron_variant	MODIFIER	MARCHF1	MARCHF1	protein_coding	c.-116+128037A>C		50	84	50,0	51,33	0.02	0.4
T-OS-0026-cfDNA-1	chr15	60965379	A	C	PASS	intron_variant	MODIFIER	MARCHF1	MARCHF1	protein_coding	c.-116+39269T>G		57	97	57,0	79,18	0.019	0.2
T-OS-0026-cfDNA-1	chr15	61168423	A	C	PASS	intron_variant	MODIFIER	LOC119874590	LOC119874590	pseudogene	n.71-6638T>G		44	99	44,0	75,24	0.022	0.223
T-OS-0026-cfDNA-1	chr15	61252901	T	A	PASS	intergenic_region	MODIFIER	LOC119874590-LOC119868064	LOC119874590-LOC119868064		n.61252901T>A		61	94	61,0	75,19	0.018	0.205
T-OS-0026-cfDNA-1	chr15	61413986	G	A	PASS	intergenic_region	MODIFIER	LOC119868065-APELA	LOC119868065-APELA		n.61413986G>A		55	75	55,0	56,19	0.019	0.26
T-OS-0026-cfDNA-1	chr15	61472619	A	G	PASS	intergenic_region	MODIFIER	TRIM60-LOC100686881	TRIM60-LOC100686881		n.61472619A>G		26	26	26,0	20,6	0.034	0.264
T-OS-0026-cfDNA-1	chr15	61668551	T	C	PASS	upstream_gene_variant	MODIFIER	KLHL2	KLHL2	protein_coding	c.-4537T>C		51	113	51,0	76,37	0.019	0.338
T-OS-0026-cfDNA-1	chr15	62427704	G	T	PASS	downstream_gene_variant	MODIFIER	TLL1	TLL1	protein_coding	c.*4213G>T		65	120	65,0	87,33	0.016	0.274
T-OS-0026-cfDNA-1	chr15	62453315	A	G	PASS	intergenic_region	MODIFIER	LOC111098878-LOC102152603	LOC111098878-LOC102152603		n.62453315A>G		42	92	42,0	77,15	0.025	0.2
T-OS-0026-cfDNA-1	chr15	62546087	C	T	PASS	intergenic_region	MODIFIER	LOC111098878-LOC102152603	LOC111098878-LOC102152603		n.62546087C>T		53	81	53,0	52,29	0.018	0.364
T-OS-0026-cfDNA-1	chr15	62773007	G	C	PASS	intergenic_region	MODIFIER	LOC102152603-SPOCK3	LOC102152603-SPOCK3		n.62773007G>C		53	76	53,0	49,27	0.019	0.321
T-OS-0026-cfDNA-1	chr15	62817161	T	A	PASS	intergenic_region	MODIFIER	LOC102152603-SPOCK3	LOC102152603-SPOCK3		n.62817161T>A		62	85	62,0	56,29	0.016	0.351
T-OS-0026-cfDNA-1	chr15	62876347	T	A	PASS	intergenic_region	MODIFIER	LOC102152603-SPOCK3	LOC102152603-SPOCK3		n.62876347T>A		60	113	60,0	76,37	0.018	0.323
T-OS-0026-cfDNA-1	chr15	63053707	C	T	PASS	intron_variant	MODIFIER	SPOCK3	SPOCK3	protein_coding	c.351-28650G>A		65	136	65,0	108,28	0.017	0.189
T-OS-0026-cfDNA-1	chr15	63104788	T	A	PASS	intron_variant	MODIFIER	SPOCK3	SPOCK3	protein_coding	c.350+193A>T		71	77	71,0	70,7	0.015	0.098
T-OS-0026-cfDNA-1	chr15	63133425	AT	A	PASS	intron_variant	MODIFIER	SPOCK3	SPOCK3	protein_coding	c.235+14696delA		39	79	39,0	67,12	0.023	0.158
T-OS-0026-cfDNA-1	chr15	63197900	CA	C	PASS	intron_variant	MODIFIER	SPOCK3	SPOCK3	protein_coding	c.181-49621delT		54	81	54,0	46,35	0.018	0.4
T-OS-0026-cfDNA-1	chr15	63197906	A	G	PASS	intron_variant	MODIFIER	SPOCK3	SPOCK3	protein_coding	c.181-49626T>C		55	81	55,0	46,35	0.018	0.4
T-OS-0026-cfDNA-1	chr15	63208466	G	C	PASS	intron_variant	MODIFIER	SPOCK3	SPOCK3	protein_coding	c.181-60186C>G		50	67	50,0	59,8	0.02	0.145
T-OS-0026-cfDNA-1	chr15	63391312	T	G	PASS	intergenic_region	MODIFIER	LOC111098928-LOC111098929	LOC111098928-LOC111098929		n.63391312T>G		54	86	54,0	60,26	0.018	0.303
T-OS-0026-cfDNA-1	chr15	63409926	G	C	PASS	intergenic_region	MODIFIER	LOC111098928-LOC111098929	LOC111098928-LOC111098929		n.63409926G>C		65	119	65,0	83,36	0.015	0.32
T-OS-0026-cfDNA-1	chr15	63461363	T	A	PASS	intergenic_region	MODIFIER	LOC111098929-ANXA10	LOC111098929-ANXA10		n.63461363T>A		49	66	48,1	51,15	0.04	0.209
T-OS-0026-cfDNA-1	chr15	63553209	G	GT	PASS	intergenic_region	MODIFIER	LOC111098929-ANXA10	LOC111098929-ANXA10		n.63553209_63553210insT		57	76	57,0	55,21	0.017	0.285
T-OS-0026-cfDNA-1	chr15	63611165	T	C	PASS	intergenic_region	MODIFIER	LOC111098929-ANXA10	LOC111098929-ANXA10		n.63611165T>C		47	95	47,0	89,6	0.02	0.065
T-OS-0026-cfDNA-1	chr15	63656989	T	C	PASS	intergenic_region	MODIFIER	LOC111098929-ANXA10	LOC111098929-ANXA10		n.63656989T>C		57	105	57,0	71,34	0.018	0.303
T-OS-0026-cfDNA-1	chr15	63734606	T	G	PASS	intergenic_region	MODIFIER	LOC111098929-ANXA10	LOC111098929-ANXA10		n.63734606T>G		39	97	39,0	65,32	0.025	0.339
T-OS-0026-cfDNA-1	chr15	63892659	G	T	PASS	intergenic_region	MODIFIER	LOC111098929-ANXA10	LOC111098929-ANXA10		n.63892659G>T		58	64	58,0	44,20	0.017	0.302
T-OS-0026-cfDNA-1	chr15	63985777	G	C	PASS	intergenic_region	MODIFIER	LOC111098929-ANXA10	LOC111098929-ANXA10		n.63985777G>C		54	121	54,0	87,34	0.019	0.293
T-OS-0026-cfDNA-1	chr15	64387932	TTA	T	PASS	intergenic_region	MODIFIER	LOC119869311-LOC119869355	LOC119869311-LOC119869355		n.64387933_64387934delTA		34	94	34,0	63,31	0.028	0.335
T-OS-0026-cfDNA-1	chr15	64445802	C	A	PASS	intergenic_region	MODIFIER	LOC119869311-LOC119869355	LOC119869311-LOC119869355		n.64445802C>A		17	35	17,0	26,9	0.05	0.255
T-OS-0026-cfDNA-1	chr15	64614172	G	C	PASS	5_prime_UTR_premature_start_codon_gain_variant	LOW	BTC	BTC	protein_coding	c.-29G>C		52	120	52,0	79,41	0.019	0.329
T-OS-0026-cfDNA-1	chr16	132018	A	C	PASS	intron_variant	MODIFIER	ADCY1	ADCY1	protein_coding	c.345+3593A>C		63	81	63,0	67,14	0.016	0.16
T-OS-0026-cfDNA-1	chr16	1070232	C	T	PASS	intergenic_region	MODIFIER	LOC119877081-MIR8793-2	LOC119877081-MIR8793-2		n.1070232C>T		40	45	40,0	40,5	0.023	0.116
T-OS-0026-cfDNA-1	chr16	1238857	T	G	PASS	intergenic_region	MODIFIER	LOC119874618-LOC119874717	LOC119874618-LOC119874717		n.1238857T>G		46	56	46,0	50,6	0.022	0.111
T-OS-0026-cfDNA-1	chr16	2189761	G	A	PASS	intron_variant	MODIFIER	CNTNAP2	CNTNAP2	protein_coding	c.2384-36986C>T		50	76	50,0	70,6	0.02	0.12
T-OS-0026-cfDNA-1	chr16	2222656	TA	T	PASS	intron_variant	MODIFIER	CNTNAP2	CNTNAP2	protein_coding	c.2383+33209delT		48	52	46,2	22,30	0.058	0.51
T-OS-0026-cfDNA-1	chr16	2267903	T	G	PASS	intron_variant	MODIFIER	CNTNAP2	CNTNAP2	protein_coding	c.2256-11910A>C		57	61	57,0	43,18	0.017	0.309
T-OS-0026-cfDNA-1	chr16	2288580	T	G	PASS	intron_variant	MODIFIER	CNTNAP2	CNTNAP2	protein_coding	c.2256-32587A>C		50	69	50,0	39,30	0.02	0.442
T-OS-0026-cfDNA-1	chr16	2308710	TA	T	PASS	intron_variant	MODIFIER	CNTNAP2	CNTNAP2	protein_coding	c.2255+21834delT		46	64	46,0	33,31	0.021	0.471
T-OS-0026-cfDNA-1	chr16	3002020	A	AT	PASS	downstream_gene_variant	MODIFIER	LOC102153683	LOC102153683	pseudogene	n.*1487_*1488insT		40	38	40,0	18,20	0.024	0.56
T-OS-0026-cfDNA-1	chr16	3534406	T	G	PASS	intron_variant	MODIFIER	CNTNAP2	CNTNAP2	protein_coding	c.98-172527A>C		51	78	51,0	41,37	0.019	0.48
T-OS-0026-cfDNA-1	chr16	3604431	C	T	PASS	intron_variant	MODIFIER	CNTNAP2	CNTNAP2	protein_coding	c.98-242552G>A		64	73	64,0	62,11	0.016	0.191
T-OS-0026-cfDNA-1	chr16	4041406	T	G	PASS	intergenic_region	MODIFIER	CNTNAP2-LOC100685221	CNTNAP2-LOC100685221		n.4041406T>G		54	54	54,0	36,18	0.018	0.371
T-OS-0026-cfDNA-1	chr16	4218618	G	T	PASS	intragenic_variant	MODIFIER	LOC100685221	LOC100685221		n.4218618G>T		58	59	58,0	25,34	0.019	0.583
T-OS-0026-cfDNA-1	chr16	4425055	T	A	PASS	downstream_gene_variant	MODIFIER	LOC102153856	LOC102153856	pseudogene	n.*4462T>A		46	54	46,0	28,26	0.021	0.475
T-OS-0026-cfDNA-1	chr16	5036704	G	T	PASS	intron_variant	MODIFIER	TPK1	TPK1	protein_coding	c.44-6951G>T		58	57	58,0	24,33	0.017	0.566
T-OS-0026-cfDNA-1	chr16	5530480	A	C	PASS	downstream_gene_variant	MODIFIER	OR2A12	OR2A12	protein_coding	c.*343T>G		62	40	62,0	27,13	0.018	0.345
T-OS-0026-cfDNA-1	chr16	5844770	T	A	PASS	intron_variant	MODIFIER	TCAF2	TCAF2	protein_coding	c.623+5142T>A		56	43	56,0	37,6	0.018	0.156
T-OS-0026-cfDNA-1	chr16	7021294	A	C	PASS	intergenic_region	MODIFIER	TAS2R38-CLEC5A	TAS2R38-CLEC5A		n.7021294A>C		56	53	56,0	47,6	0.018	0.142
T-OS-0026-cfDNA-1	chr16	7864542	T	A	PASS	upstream_gene_variant	MODIFIER	MRPS33	MRPS33	protein_coding	c.-2135T>A		54	52	54,0	18,34	0.017	0.618
T-OS-0026-cfDNA-1	chr16	10050990	T	A	PASS	intergenic_region	MODIFIER	LOC111090239-LOC119874720	LOC111090239-LOC119874720		n.10050990T>A		49	68	49,0	56,12	0.02	0.178
T-OS-0026-cfDNA-1	chr16	10630827	A	G	PASS	intron_variant	MODIFIER	DGKI	DGKI	protein_coding	c.363-13472A>G		46	56	46,0	31,25	0.022	0.43
T-OS-0026-cfDNA-1	chr16	11540700	T	G	PASS	intergenic_region	MODIFIER	LOC119877120-LOC111090156	LOC119877120-LOC111090156		n.11540700T>G		54	58	54,0	44,14	0.019	0.263
T-OS-0026-cfDNA-1	chr16	11749181	A	T	PASS	intergenic_region	MODIFIER	LOC111090156-LOC119869665	LOC111090156-LOC119869665		n.11749181A>T		53	29	53,0	17,12	0.018	0.458
T-OS-0026-cfDNA-1	chr16	13623382	A	C	PASS	intergenic_region	MODIFIER	LOC119877122-LOC119877092	LOC119877122-LOC119877092		n.13623382A>C		75	77	75,0	55,22	0.013	0.275
T-OS-0026-cfDNA-1	chr16	14033869	G	C	PASS	upstream_gene_variant	MODIFIER	ZMIZ2	ZMIZ2	protein_coding	c.-4957C>G		43	35	43,0	20,15	0.021	0.368
T-OS-0026-cfDNA-1	chr16	14437729	C	T	PASS	downstream_gene_variant	MODIFIER	LOC119869556	LOC119869556	pseudogene	n.*3527C>T		55	64	55,0	52,12	0.018	0.159
T-OS-0026-cfDNA-1	chr16	14437736	C	T	PASS	downstream_gene_variant	MODIFIER	LOC119869556	LOC119869556	pseudogene	n.*3534C>T		55	59	55,0	48,11	0.017	0.166
T-OS-0026-cfDNA-1	chr16	16629448	C	T	PASS	upstream_gene_variant	MODIFIER	GALNT11	GALNT11	protein_coding	c.-4785C>T		55	54	55,0	25,29	0.018	0.473
T-OS-0026-cfDNA-1	chr16	16951156	G	C	PASS	intron_variant	MODIFIER	KMT2C	KMT2C	protein_coding	c.161+27250C>G		40	35	40,0	25,10	0.024	0.265
T-OS-0026-cfDNA-1	chr16	16994365	AGAGG	A	PASS	downstream_gene_variant	MODIFIER	CCT8L2	CCT8L2	protein_coding	c.*4738_*4741delGAGG		34	49	34,0	38,11	0.029	0.222
T-OS-0026-cfDNA-1	chr16	18011493	G	A	PASS	intron_variant	MODIFIER	DPP6	DPP6	protein_coding	c.51+59823G>A		56	40	56,0	24,16	0.019	0.407
T-OS-0026-cfDNA-1	chr16	21135352	T	C	PASS	intron_variant	MODIFIER	PTPRN2	PTPRN2	protein_coding	c.253+26286A>G		62	75	62,0	38,37	0.016	0.456
T-OS-0026-cfDNA-1	chr16	22591629	C	T	PASS	upstream_gene_variant	MODIFIER	LOC111090269	LOC111090269	pseudogene	n.-2914C>T		48	63	48,0	58,5	0.019	0.115
T-OS-0026-cfDNA-1	chr16	23642235	G	A	PASS	intron_variant	MODIFIER	RNF170	RNF170	protein_coding	c.-7-1684G>A		75	86	75,0	66,20	0.013	0.21
T-OS-0026-cfDNA-1	chr16	24448556	T	A	PASS	3_prime_UTR_variant	MODIFIER	KAT6A	KAT6A	protein_coding	c.*2067T>A		58	55	58,0	50,5	0.018	0.1
T-OS-0026-cfDNA-1	chr16	24812172	C	T	PASS	downstream_gene_variant	MODIFIER	GOLGA7	GOLGA7	protein_coding	c.*6016G>A		40	55	40,0	42,13	0.024	0.229
T-OS-0026-cfDNA-1	chr16	25335158	T	G	PASS	intron_variant	MODIFIER	ZMAT4	ZMAT4	protein_coding	c.24-19750T>G		60	60	60,0	42,18	0.017	0.325
T-OS-0026-cfDNA-1	chr16	25335200	T	C	PASS	intron_variant	MODIFIER	ZMAT4	ZMAT4	protein_coding	c.24-19708T>C		68	63	68,0	40,23	0.014	0.357
T-OS-0026-cfDNA-1	chr16	26551696	A	G	PASS	intron_variant	MODIFIER	ADAM2	ADAM2	protein_coding	c.1611-5767T>C		49	57	49,0	25,32	0.02	0.528
T-OS-0026-cfDNA-1	chr16	27120401	T	G	PASS	upstream_gene_variant	MODIFIER	MIR8799D	MIR8799D	miRNA	n.-315A>C		49	45	49,0	36,9	0.02	0.222
T-OS-0026-cfDNA-1	chr16	27328716	C	T	PASS	intron_variant	MODIFIER	PLEKHA2	PLEKHA2	protein_coding	c.346-166G>A		33	54	33,0	45,9	0.027	0.165
T-OS-0026-cfDNA-1	chr16	28567543	A	T	PASS	intron_variant	MODIFIER	LOC106559852	LOC106559852	pseudogene	n.1213-58346A>T		29	23	29,0	18,5	0.031	0.207
T-OS-0026-cfDNA-1	chr16	29152623	CAGAG	C	PASS	intron_variant	MODIFIER	KCNU1	KCNU1	protein_coding	c.1840+6042_1840+6045delCTCT		47	31	47,0	25,6	0.018	0.19
T-OS-0026-cfDNA-1	chr16	29251793	A	T	PASS	intergenic_region	MODIFIER	KCNU1-LOC111090287	KCNU1-LOC111090287		n.29251793A>T		57	64	57,0	26,38	0.018	0.571
T-OS-0026-cfDNA-1	chr16	29327629	T	G	PASS	downstream_gene_variant	MODIFIER	LOC111090287	LOC111090287	pseudogene	n.*4690A>C		63	51	63,0	22,29	0.016	0.526
T-OS-0026-cfDNA-1	chr16	29585791	T	C	PASS	intergenic_region	MODIFIER	LOC119869635-LOC111090288	LOC119869635-LOC111090288		n.29585791T>C		51	71	51,0	67,4	0.02	0.061
T-OS-0026-cfDNA-1	chr16	29648479	A	G	PASS	intergenic_region	MODIFIER	LOC119869635-LOC111090288	LOC119869635-LOC111090288		n.29648479A>G		44	62	44,0	43,19	0.023	0.32
T-OS-0026-cfDNA-1	chr16	29669004	T	C	PASS	intergenic_region	MODIFIER	LOC119869635-LOC111090288	LOC119869635-LOC111090288		n.29669004T>C		54	70	54,0	34,36	0.018	0.522
T-OS-0026-cfDNA-1	chr16	30295481	T	C	PASS	intron_variant	MODIFIER	UNC5D	UNC5D	protein_coding	c.104-128673A>G		63	69	63,0	26,43	0.016	0.59
T-OS-0026-cfDNA-1	chr16	30498226	A	C	PASS	intron_variant	MODIFIER	LOC111090289	LOC111090289	pseudogene	n.1181-1191T>G		57	43	57,0	15,28	0.018	0.642
T-OS-0026-cfDNA-1	chr16	30965121	T	C	PASS	intergenic_region	MODIFIER	LOC111090290-LOC111090193	LOC111090290-LOC111090193		n.30965121T>C		45	63	45,0	49,14	0.022	0.268
T-OS-0026-cfDNA-1	chr16	30974938	T	C	PASS	intergenic_region	MODIFIER	LOC111090290-LOC111090193	LOC111090290-LOC111090193		n.30974938T>C		65	51	65,0	23,28	0.016	0.514
T-OS-0026-cfDNA-1	chr16	31611527	A	G	PASS	downstream_gene_variant	MODIFIER	LOC111090292	LOC111090292	pseudogene	n.*4727T>C		48	67	48,0	48,19	0.021	0.236
T-OS-0026-cfDNA-1	chr16	31659034	CA	C	PASS	intergenic_region	MODIFIER	LOC111090293-LOC111090169	LOC111090293-LOC111090169		n.31659035delA		50	44	50,0	15,29	0.019	0.62
T-OS-0026-cfDNA-1	chr16	31678110	A	C	PASS	intron_variant	MODIFIER	LOC111090169	LOC111090169	pseudogene	n.311-708T>G		65	69	65,0	47,22	0.015	0.327
T-OS-0026-cfDNA-1	chr16	32189111	A	G	PASS	intergenic_region	MODIFIER	LOC119869539-LOC102152509	LOC119869539-LOC102152509		n.32189111A>G		42	65	42,0	51,14	0.023	0.21
T-OS-0026-cfDNA-1	chr16	32753186	A	T	PASS	downstream_gene_variant	MODIFIER	LOC106559846	LOC106559846	pseudogene	n.*2188T>A		44	49	44,0	30,19	0.022	0.382
T-OS-0026-cfDNA-1	chr16	32898596	T	G	PASS	intron_variant	MODIFIER	NRG1	NRG1	protein_coding	c.788-286155A>C		53	47	53,0	34,13	0.019	0.294
T-OS-0026-cfDNA-1	chr16	33198163	A	T	PASS	intron_variant	MODIFIER	NRG1	NRG1	protein_coding	c.787+384624T>A		53	45	53,0	27,18	0.02	0.379
T-OS-0026-cfDNA-1	chr16	33203511	T	A	PASS	intron_variant	MODIFIER	NRG1	NRG1	protein_coding	c.787+379276A>T		50	37	50,0	20,17	0.021	0.424
T-OS-0026-cfDNA-1	chr16	33396951	A	C	PASS	intron_variant	MODIFIER	NRG1	NRG1	protein_coding	c.787+185836T>G		57	70	57,0	54,16	0.017	0.213
T-OS-0026-cfDNA-1	chr16	33437609	TA	T	PASS	intron_variant	MODIFIER	NRG1	NRG1	protein_coding	c.787+145177delT		43	93	43,0	65,28	0.022	0.297
T-OS-0026-cfDNA-1	chr16	33473330	A	C	PASS	intron_variant	MODIFIER	NRG1	NRG1	protein_coding	c.787+109457T>G		55	54	55,0	42,12	0.019	0.219
T-OS-0026-cfDNA-1	chr16	33540608	T	A	PASS	intron_variant	MODIFIER	NRG1	NRG1	protein_coding	c.787+42179A>T		65	59	65,0	37,22	0.016	0.362
T-OS-0026-cfDNA-1	chr16	33540639	A	AC	PASS	intron_variant	MODIFIER	NRG1	NRG1	protein_coding	c.787+42147dupG		55	51	55,0	32,19	0.018	0.371
T-OS-0026-cfDNA-1	chr16	33892262	GGC	G	PASS	intron_variant	MODIFIER	LOC106559841	LOC106559841	pseudogene	n.353-2503_353-2502delGC		38	59	38,0	55,4	0.025	0.118
T-OS-0026-cfDNA-1	chr16	33934872	G	A	PASS	intergenic_region	MODIFIER	LOC100686540-WRN	LOC100686540-WRN		n.33934872G>A		55	62	55,0	52,10	0.019	0.133
T-OS-0026-cfDNA-1	chr16	35762795	T	A	PASS	intron_variant	MODIFIER	TNKS	TNKS	protein_coding	c.995-20029A>T		65	65	64,1	61,4	0.017	0.069
T-OS-0026-cfDNA-1	chr16	36024935	TG	T	PASS	non_coding_transcript_exon_variant	MODIFIER	LOC102155995	LOC102155995	pseudogene	n.87delC		30	32	30,0	13,19	0.03	0.587
T-OS-0026-cfDNA-1	chr16	36682338	C	G	PASS	intron_variant	MODIFIER	LOC111090175	LOC111090175	pseudogene	n.196-3623C>G		48	41	48,0	37,4	0.021	0.122
T-OS-0026-cfDNA-1	chr16	36692733	G	T	PASS	intergenic_region	MODIFIER	LOC111090175-LOC111090314	LOC111090175-LOC111090314		n.36692733G>T		61	75	61,0	34,41	0.017	0.508
T-OS-0026-cfDNA-1	chr16	36708225	T	TA	PASS	intergenic_region	MODIFIER	LOC111090175-LOC111090314	LOC111090175-LOC111090314		n.36708225_36708226insA		41	56	40,1	26,30	0.046	0.563
T-OS-0026-cfDNA-1	chr16	37351475	A	T	PASS	downstream_gene_variant	MODIFIER	DLC1	DLC1	protein_coding	c.*3429T>A		42	55	42,0	49,6	0.022	0.124
T-OS-0026-cfDNA-1	chr16	37862447	T	A	PASS	intergenic_region	MODIFIER	C16H8orf48-LOC106559840	C16H8orf48-LOC106559840		n.37862447T>A		47	71	47,0	62,9	0.02	0.143
T-OS-0026-cfDNA-1	chr16	37987250	C	T	PASS	intergenic_region	MODIFIER	C16H8orf48-LOC106559840	C16H8orf48-LOC106559840		n.37987250C>T		66	53	66,0	34,19	0.016	0.341
T-OS-0026-cfDNA-1	chr16	38553774	A	C	PASS	intergenic_region	MODIFIER	SGCZ-LOC111090325	SGCZ-LOC111090325		n.38553774A>C		40	62	40,0	50,12	0.024	0.202
T-OS-0026-cfDNA-1	chr16	38773676	AT	A	PASS	intergenic_region	MODIFIER	LOC111090325-MIR383	LOC111090325-MIR383		n.38773677delT		36	52	35,1	33,19	0.036	0.327
T-OS-0026-cfDNA-1	chr16	39008489	G	A	PASS	intergenic_region	MODIFIER	MIR383-LOC111090324	MIR383-LOC111090324		n.39008489G>A		65	66	65,0	26,40	0.015	0.568
T-OS-0026-cfDNA-1	chr16	39275762	A	C	PASS	intergenic_region	MODIFIER	LOC111090323-LOC102151149	LOC111090323-LOC102151149		n.39275762A>C		48	62	48,0	19,43	0.021	0.676
T-OS-0026-cfDNA-1	chr16	40109613	T	A	PASS	intergenic_region	MODIFIER	TUSC3-LOC111090176	TUSC3-LOC111090176		n.40109613T>A		48	40	48,0	12,28	0.02	0.606
T-OS-0026-cfDNA-1	chr16	40394304	T	A	PASS	intergenic_region	MODIFIER	LOC119869529-LOC102155337	LOC119869529-LOC102155337		n.40394304T>A		38	28	38,0	21,7	0.024	0.199
T-OS-0026-cfDNA-1	chr16	40509135	T	G	PASS	intergenic_region	MODIFIER	LOC119869529-LOC102155337	LOC119869529-LOC102155337		n.40509135T>G		53	36	53,0	18,18	0.02	0.519
T-OS-0026-cfDNA-1	chr16	40531399	A	C	PASS	intergenic_region	MODIFIER	LOC102155337-LOC100687529	LOC102155337-LOC100687529		n.40531399A>C		45	51	45,0	41,10	0.022	0.222
T-OS-0026-cfDNA-1	chr16	40606609	CT	C	PASS	non_coding_transcript_exon_variant	MODIFIER	LOC102155485	LOC102155485	pseudogene	n.7delT		60	77	60,0	56,21	0.016	0.264
T-OS-0026-cfDNA-1	chr16	40616982	C	T	PASS	intron_variant	MODIFIER	LOC102155485	LOC102155485	pseudogene	n.115+9821C>T		53	67	53,0	34,33	0.019	0.5
T-OS-0026-cfDNA-1	chr16	40708612	A	C	PASS	intergenic_region	MODIFIER	LOC111090327-LOC119874725	LOC111090327-LOC119874725		n.40708612A>C		60	80	60,0	66,14	0.017	0.218
T-OS-0026-cfDNA-1	chr16	41188540	C	T	PASS	intergenic_region	MODIFIER	LOC119869492-FGF20	LOC119869492-FGF20		n.41188540C>T		56	29	56,0	11,18	0.019	0.545
T-OS-0026-cfDNA-1	chr16	41900763	G	A	PASS	upstream_gene_variant	MODIFIER	MTUS1	MTUS1	protein_coding	c.-4679C>T		57	69	57,0	61,8	0.017	0.106
T-OS-0026-cfDNA-1	chr16	41900801	G	T	PASS	upstream_gene_variant	MODIFIER	MTUS1	MTUS1	protein_coding	c.-4717C>A		59	65	59,0	57,8	0.017	0.112
T-OS-0026-cfDNA-1	chr16	42198174	A	T	PASS	intron_variant	MODIFIER	ASAH1	ASAH1	protein_coding	c.382+696T>A		47	59	47,0	54,5	0.021	0.1
T-OS-0026-cfDNA-1	chr16	43251268	A	G	PASS	intergenic_region	MODIFIER	LOC100688919-LOC119869651	LOC100688919-LOC119869651		n.43251268A>G		46	33	45,1	22,11	0.041	0.326
T-OS-0026-cfDNA-1	chr16	44236660	TC	T	PASS	intergenic_region	MODIFIER	LOC119869672-LOC111090180	LOC119869672-LOC111090180		n.44236661delC		57	36	56,1	26,10	0.033	0.271
T-OS-0026-cfDNA-1	chr16	44302781	C	T	PASS	intergenic_region	MODIFIER	LOC119869672-LOC111090180	LOC119869672-LOC111090180		n.44302781C>T		57	44	57,0	40,4	0.017	0.096
T-OS-0026-cfDNA-1	chr16	44555891	C	T	PASS	intergenic_region	MODIFIER	LOC100682675-LOC119869500	LOC100682675-LOC119869500		n.44555891C>T		60	61	60,0	56,5	0.016	0.113
T-OS-0026-cfDNA-1	chr16	44921622	T	G	PASS	intergenic_region	MODIFIER	LOC119869583-LOC119869626	LOC119869583-LOC119869626		n.44921622T>G		58	42	58,0	38,4	0.016	0.102
T-OS-0026-cfDNA-1	chr16	46111627	C	G	PASS	intron_variant	MODIFIER	C16H4orf47	C16H4orf47	protein_coding	c.1499+8537G>C		46	39	46,0	35,4	0.02	0.104
T-OS-0026-cfDNA-1	chr16	46280830	T	TC	PASS	intron_variant	MODIFIER	SNX25	SNX25	protein_coding	c.1070+6517_1070+6518insG		38	41	38,0	31,10	0.024	0.261
T-OS-0026-cfDNA-1	chr16	46512941	C	G	PASS	downstream_gene_variant	MODIFIER	LOC102154308	LOC102154308	pseudogene	n.*4238C>G		72	60	72,0	52,8	0.015	0.125
T-OS-0026-cfDNA-1	chr16	47665177	GAC	G	PASS	upstream_gene_variant	MODIFIER	RWDD4	RWDD4	protein_coding	c.-1418_-1417delAC		44	33	44,0	22,11	0.022	0.312
T-OS-0026-cfDNA-1	chr16	47864807	A	T	PASS	downstream_gene_variant	MODIFIER	LOC111090347	LOC111090347	pseudogene	n.*4341A>T		48	79	48,0	56,23	0.02	0.318
T-OS-0026-cfDNA-1	chr16	47981106	A	G	PASS	intron_variant	MODIFIER	WWC2	WWC2	protein_coding	c.2908-170T>C		66	86	66,0	81,5	0.016	0.072
T-OS-0026-cfDNA-1	chr16	49211009	A	G	PASS	intergenic_region	MODIFIER	LOC119874672-LOC119874673	LOC119874672-LOC119874673		n.49211009A>G		55	73	55,0	59,14	0.017	0.195
T-OS-0026-cfDNA-1	chr16	50183169	T	G	PASS	intergenic_region	MODIFIER	LOC119874730-LOC119874609	LOC119874730-LOC119874609		n.50183169T>G		61	61	61,0	29,32	0.016	0.5
T-OS-0026-cfDNA-1	chr16	50735908	A	G	PASS	intergenic_region	MODIFIER	LOC119874609-LOC119874731	LOC119874609-LOC119874731		n.50735908A>G		45	50	45,0	40,10	0.024	0.226
T-OS-0026-cfDNA-1	chr16	50811557	T	G	PASS	intergenic_region	MODIFIER	LOC119874609-LOC119874731	LOC119874609-LOC119874731		n.50811557T>G		58	66	58,0	60,6	0.018	0.106
T-OS-0026-cfDNA-1	chr16	50918511	T	G	PASS	intergenic_region	MODIFIER	LOC119874609-LOC119874731	LOC119874609-LOC119874731		n.50918511T>G		45	37	45,0	29,8	0.024	0.214
T-OS-0026-cfDNA-1	chr16	51367487	T	C	PASS	intergenic_region	MODIFIER	LOC119874675-LOC119874736	LOC119874675-LOC119874736		n.51367487T>C		39	58	39,0	52,6	0.023	0.137
T-OS-0026-cfDNA-1	chr16	51568977	T	A	PASS	intergenic_region	MODIFIER	LOC119874736-LOC119869158	LOC119874736-LOC119869158		n.51568977T>A		58	56	58,0	43,13	0.017	0.233
T-OS-0026-cfDNA-1	chr16	51623034	T	A	PASS	intergenic_region	MODIFIER	LOC119874736-LOC119869158	LOC119874736-LOC119869158		n.51623034T>A		51	53	51,0	40,13	0.019	0.221
T-OS-0026-cfDNA-1	chr16	52256161	T	C	PASS	intergenic_region	MODIFIER	LOC119874680-LOC119874611	LOC119874680-LOC119874611		n.52256161T>C		51	54	51,0	47,7	0.019	0.182
T-OS-0026-cfDNA-1	chr16	52443199	T	G	PASS	intergenic_region	MODIFIER	LOC119874680-LOC119874611	LOC119874680-LOC119874611		n.52443199T>G		64	56	64,0	48,8	0.016	0.167
T-OS-0026-cfDNA-1	chr16	52504171	A	C	PASS	intergenic_region	MODIFIER	LOC119874680-LOC119874611	LOC119874680-LOC119874611		n.52504171A>C		55	37	55,0	18,19	0.018	0.538
T-OS-0026-cfDNA-1	chr16	52622786	T	C	PASS	intergenic_region	MODIFIER	LOC119874611-LOC119874676	LOC119874611-LOC119874676		n.52622786T>C		62	62	62,0	34,28	0.016	0.429
T-OS-0026-cfDNA-1	chr16	52957468	A	C	PASS	intergenic_region	MODIFIER	LOC119874612-LOC119874681	LOC119874612-LOC119874681		n.52957468A>C		57	56	57,0	43,13	0.018	0.249
T-OS-0026-cfDNA-1	chr16	52980561	A	T	PASS	intergenic_region	MODIFIER	LOC119874612-LOC119874681	LOC119874612-LOC119874681		n.52980561A>T		58	72	58,0	64,8	0.019	0.128
T-OS-0026-cfDNA-1	chr16	53275932	A	T	PASS	intergenic_region	MODIFIER	LOC119874683-LOC119874613	LOC119874683-LOC119874613		n.53275932A>T		66	58	66,0	45,13	0.015	0.205
T-OS-0026-cfDNA-1	chr16	54130353	G	C	PASS	intron_variant	MODIFIER	LOC111090357	LOC111090357	pseudogene	n.523-2070C>G		34	46	34,0	36,10	0.025	0.261
T-OS-0026-cfDNA-1	chr16	54152397	AA	TG	PASS	non_coding_transcript_exon_variant	MODIFIER	LOC111090357	LOC111090357	pseudogene	n.306_307delTTinsCA		52	55	52,0	27,28	0.02	0.472
T-OS-0026-cfDNA-1	chr16	56247873	G	C	PASS	intergenic_region	MODIFIER	MCPH1-LOC111090365	MCPH1-LOC111090365		n.56247873G>C		37	43	37,0	37,6	0.025	0.178
T-OS-0026-cfDNA-1	chr16	56430410	G	T	PASS	intergenic_region	MODIFIER	LOC119869652-LOC119869657	LOC119869652-LOC119869657		n.56430410G>T		25	32	25,0	10,22	0.035	0.666
T-OS-0026-cfDNA-1	chr16	56554452	T	A	PASS	intergenic_region	MODIFIER	LOC119869657-LOC119869548	LOC119869657-LOC119869548		n.56554452T>A		70	68	70,0	42,26	0.014	0.369
T-OS-0026-cfDNA-1	chr16	56575704	T	G	PASS	intron_variant	MODIFIER	LOC119869548	LOC119869548	pseudogene	n.145-4263T>G		48	59	48,0	19,40	0.02	0.618
T-OS-0026-cfDNA-1	chr16	56681129	AT	CA	PASS	intergenic_region	MODIFIER	LOC106559858-LOC102154543	LOC106559858-LOC102154543		n.56681129_56681130delATinsCA		72	45	72,0	39,6	0.014	0.161
T-OS-0026-cfDNA-1	chr16	56801876	G	A	PASS	intergenic_region	MODIFIER	LOC106559858-LOC102154543	LOC106559858-LOC102154543		n.56801876G>A		52	55	52,0	29,26	0.018	0.438
T-OS-0026-cfDNA-1	chr16	56971489	G	T	PASS	intergenic_region	MODIFIER	LOC102154543-LOC119869577	LOC102154543-LOC119869577		n.56971489G>T		59	53	59,0	29,24	0.016	0.5
T-OS-0026-cfDNA-1	chr16	57075814	T	C	PASS	intergenic_region	MODIFIER	LOC102154543-LOC119869577	LOC102154543-LOC119869577		n.57075814T>C		43	42	43,0	36,6	0.022	0.166
T-OS-0026-cfDNA-1	chr16	57084841	A	C	PASS	intergenic_region	MODIFIER	LOC102154543-LOC119869577	LOC102154543-LOC119869577		n.57084841A>C		80	55	79,1	22,33	0.014	0.566
T-OS-0026-cfDNA-1	chr16	57230472	A	T	PASS	intron_variant	MODIFIER	LOC119869577	LOC119869577	pseudogene	n.692-34207T>A		56	40	56,0	28,12	0.019	0.276
T-OS-0026-cfDNA-1	chr16	57507449	G	A	PASS	intron_variant	MODIFIER	CSMD1	CSMD1	protein_coding	c.85+33594G>A		57	57	57,0	32,25	0.017	0.419
T-OS-0026-cfDNA-1	chr16	57512933	C	A	PASS	intron_variant	MODIFIER	CSMD1	CSMD1	protein_coding	c.85+39078C>A		52	66	52,0	23,43	0.019	0.635
T-OS-0026-cfDNA-1	chr16	57572415	A	C	PASS	intron_variant	MODIFIER	CSMD1	CSMD1	protein_coding	c.85+98560A>C		66	48	66,0	24,24	0.017	0.454
T-OS-0026-cfDNA-1	chr16	57975511	A	C	PASS	intron_variant	MODIFIER	CSMD1	CSMD1	protein_coding	c.303-60587A>C		42	66	42,0	32,34	0.025	0.465
T-OS-0026-cfDNA-1	chr16	58003407	G	A	PASS	intron_variant	MODIFIER	CSMD1	CSMD1	protein_coding	c.303-32691G>A		50	63	50,0	25,38	0.02	0.572
T-OS-0026-cfDNA-1	chr16	58140107	G	T	PASS	intron_variant	MODIFIER	CSMD1	CSMD1	protein_coding	c.415+103897G>T		61	80	61,0	37,43	0.017	0.481
T-OS-0026-cfDNA-1	chr16	58190470	A	T	PASS	intron_variant	MODIFIER	CSMD1	CSMD1	protein_coding	c.415+154260A>T		58	70	58,0	63,7	0.018	0.111
T-OS-0026-cfDNA-1	chr16	58335375	C	T	PASS	intron_variant	MODIFIER	CSMD1	CSMD1	protein_coding	c.416-45735C>T		45	43	45,0	39,4	0.021	0.102
T-OS-0026-cfDNA-1	chr16	58345178	G	C	PASS	intron_variant	MODIFIER	CSMD1	CSMD1	protein_coding	c.416-35932G>C		53	52	53,0	26,26	0.018	0.474
T-OS-0026-cfDNA-1	chr16	58412496	TTA	T	PASS	intron_variant	MODIFIER	CSMD1	CSMD1	protein_coding	c.818+3566_818+3567delAT		53	49	53,0	39,10	0.019	0.218
T-OS-0026-cfDNA-1	chr16	58727996	A	C	PASS	upstream_gene_variant	MODIFIER	LOC119869662	LOC119869662	snRNA	n.-3779T>G		60	41	60,0	33,8	0.017	0.194
T-OS-0026-cfDNA-1	chr16	58730894	G	T	PASS	intron_variant	MODIFIER	CSMD1	CSMD1	protein_coding	c.1015+39279G>T		67	40	67,0	32,8	0.015	0.191
T-OS-0026-cfDNA-1	chr16	58878254	A	G	PASS	intron_variant	MODIFIER	CSMD1	CSMD1	protein_coding	c.1351-6870A>G		59	46	59,0	36,10	0.018	0.194
T-OS-0026-cfDNA-1	chr16	59065351	G	A	PASS	intron_variant	MODIFIER	CSMD1	CSMD1	protein_coding	c.4160-6525G>A		38	37	38,0	21,16	0.025	0.429
T-OS-0026-cfDNA-1	chr16	59152325	C	A	PASS	intron_variant	MODIFIER	CSMD1	CSMD1	protein_coding	c.6037+4580C>A		45	50	45,0	25,25	0.021	0.472
T-OS-0026-cfDNA-1	chr16	59212951	G	C	PASS	intron_variant	MODIFIER	CSMD1	CSMD1	protein_coding	c.7481-12493G>C		58	55	58,0	22,33	0.018	0.567
T-OS-0026-cfDNA-1	chr16	59553941	A	G	PASS	intergenic_region	MODIFIER	LOC111090192-LOC100683095	LOC111090192-LOC100683095		n.59553941A>G		59	40	59,0	32,8	0.017	0.167
T-OS-0026-cfDNA-1	chr16	59850590	G	T	PASS	intergenic_region	MODIFIER	LOC119877076-MYOM2	LOC119877076-MYOM2		n.59850590G>T		61	61	61,0	31,30	0.016	0.432
T-OS-0026-cfDNA-1	chr16	60271767	C	T	PASS	non_coding_transcript_exon_variant	MODIFIER	LOC119869521	LOC119869521	pseudogene	n.424G>A		55	67	55,0	30,37	0.018	0.524
T-OS-0026-cfDNA-1	chr17	584868	C	T	PASS	intergenic_region	MODIFIER	LOC119877146-LOC119869786	LOC119877146-LOC119869786		n.584868C>T		50	121	50,0	77,44	0.019	0.358
T-OS-0026-cfDNA-1	chr17	880516	A	G	PASS	intron_variant	MODIFIER	PXDN	PXDN	protein_coding	c.201-4157T>C		51	100	51,0	87,13	0.02	0.143
T-OS-0026-cfDNA-1	chr17	1507948	GT	G	PASS	intergenic_region	MODIFIER	LOC102156139-LOC102156182_1	LOC102156139-LOC102156182_1		n.1507949delT		67	125	67,0	75,50	0.015	0.367
T-OS-0026-cfDNA-1	chr17	1672123	A	C	PASS	intergenic_region	MODIFIER	LOC111090457-LOC111090458	LOC111090457-LOC111090458		n.1672123A>C		60	63	60,0	40,23	0.017	0.31
T-OS-0026-cfDNA-1	chr17	1779614	T	G	PASS	intergenic_region	MODIFIER	LOC111090457-LOC111090458	LOC111090457-LOC111090458		n.1779614T>G		50	89	50,0	78,11	0.019	0.138
T-OS-0026-cfDNA-1	chr17	1984343	C	T	PASS	intron_variant	MODIFIER	EIPR1	EIPR1	protein_coding	c.43-7095G>A		53	88	53,0	65,23	0.018	0.264
T-OS-0026-cfDNA-1	chr17	2192052	CT	C	PASS	intron_variant	MODIFIER	ALLC	ALLC	protein_coding	c.-6+3943delT		31	91	31,0	73,18	0.028	0.235
T-OS-0026-cfDNA-1	chr17	2548887	C	T	PASS	intergenic_region	MODIFIER	LOC111090463-LOC119864042	LOC111090463-LOC119864042		n.2548887C>T		62	127	62,0	73,54	0.018	0.41
T-OS-0026-cfDNA-1	chr17	2757217	C	CTT	PASS	intergenic_region	MODIFIER	LOC111090408-LOC119864070	LOC111090408-LOC119864070		n.2757217_2757218insTT		39	49	39,0	40,9	0.026	0.203
T-OS-0026-cfDNA-1	chr17	2769705	T	C	PASS	intergenic_region	MODIFIER	LOC111090408-LOC119864070	LOC111090408-LOC119864070		n.2769705T>C		38	68	38,0	46,22	0.024	0.337
T-OS-0026-cfDNA-1	chr17	2886044	A	G	PASS	intergenic_region	MODIFIER	LOC111090408-LOC119864070	LOC111090408-LOC119864070		n.2886044A>G		48	94	48,0	63,31	0.022	0.305
T-OS-0026-cfDNA-1	chr17	2888575	T	C	PASS	intergenic_region	MODIFIER	LOC111090408-LOC119864070	LOC111090408-LOC119864070		n.2888575T>C		37	85	37,0	51,34	0.026	0.372
T-OS-0026-cfDNA-1	chr17	2902253	G	T	PASS	intergenic_region	MODIFIER	LOC111090408-LOC119864070	LOC111090408-LOC119864070		n.2902253G>T		38	76	38,0	58,18	0.023	0.215
T-OS-0026-cfDNA-1	chr17	3076774	A	C	PASS	intergenic_region	MODIFIER	LOC111090408-LOC119864070	LOC111090408-LOC119864070		n.3076774A>C		63	61	63,0	52,9	0.017	0.147
T-OS-0026-cfDNA-1	chr17	3095300	G	T	PASS	intergenic_region	MODIFIER	LOC111090408-LOC119864070	LOC111090408-LOC119864070		n.3095300G>T		51	94	51,0	66,28	0.02	0.312
T-OS-0026-cfDNA-1	chr17	3119798	AT	A	PASS	intergenic_region	MODIFIER	LOC111090408-LOC119864070	LOC111090408-LOC119864070		n.3119799delT		49	93	49,0	55,38	0.019	0.405
T-OS-0026-cfDNA-1	chr17	3132738	A	T	PASS	intergenic_region	MODIFIER	LOC111090408-LOC119864070	LOC111090408-LOC119864070		n.3132738A>T		62	75	62,0	46,29	0.016	0.392
T-OS-0026-cfDNA-1	chr17	3232141	G	C	PASS	intergenic_region	MODIFIER	LOC111090408-LOC119864070	LOC111090408-LOC119864070		n.3232141G>C		56	144	56,0	139,5	0.018	0.047
T-OS-0026-cfDNA-1	chr17	3498471	A	G	PASS	intergenic_region	MODIFIER	LOC119864070-LOC111090466	LOC119864070-LOC111090466		n.3498471A>G		66	98	66,0	53,45	0.016	0.433
T-OS-0026-cfDNA-1	chr17	3555816	A	T	PASS	upstream_gene_variant	MODIFIER	LOC111090465	LOC111090465	pseudogene	n.-3346T>A		50	109	50,0	104,5	0.02	0.058
T-OS-0026-cfDNA-1	chr17	3663208	T	A	PASS	intergenic_region	MODIFIER	SOX11-LOC111090409	SOX11-LOC111090409		n.3663208T>A		46	98	46,0	86,12	0.021	0.129
T-OS-0026-cfDNA-1	chr17	3669759	T	G	PASS	intergenic_region	MODIFIER	SOX11-LOC111090409	SOX11-LOC111090409		n.3669759T>G		50	79	50,0	58,21	0.02	0.265
T-OS-0026-cfDNA-1	chr17	4013098	C	T	PASS	intergenic_region	MODIFIER	LOC102157347-LOC111090468	LOC102157347-LOC111090468		n.4013098C>T		47	103	47,0	66,37	0.022	0.365
T-OS-0026-cfDNA-1	chr17	4021509	A	C	PASS	upstream_gene_variant	MODIFIER	LOC111090468	LOC111090468	pseudogene	n.-49A>C		53	99	52,1	90,9	0.021	0.11
T-OS-0026-cfDNA-1	chr17	4066841	C	A	PASS	upstream_gene_variant	MODIFIER	LOC111090469	LOC111090469	pseudogene	n.-3079C>A		58	88	58,0	55,33	0.017	0.375
T-OS-0026-cfDNA-1	chr17	4188935	A	G	PASS	intergenic_region	MODIFIER	LOC111090469-CMPK2	LOC111090469-CMPK2		n.4188935A>G		66	120	66,0	92,28	0.015	0.225
T-OS-0026-cfDNA-1	chr17	4324481	C	T	PASS	intergenic_region	MODIFIER	LOC111090469-CMPK2	LOC111090469-CMPK2		n.4324481C>T		60	90	60,0	65,25	0.017	0.28
T-OS-0026-cfDNA-1	chr17	4338442	G	A	PASS	intergenic_region	MODIFIER	LOC111090469-CMPK2	LOC111090469-CMPK2		n.4338442G>A		56	95	56,0	71,24	0.018	0.237
T-OS-0026-cfDNA-1	chr17	4461104	CCAGA	C	PASS	intergenic_region	MODIFIER	LOC111090469-CMPK2	LOC111090469-CMPK2		n.4461105_4461108delCAGA		50	101	50,0	63,38	0.02	0.407
T-OS-0026-cfDNA-1	chr17	4574673	G	GC	PASS	intron_variant	MODIFIER	RNF144A	RNF144A	protein_coding	c.211+13597dupC		64	139	64,0	91,48	0.016	0.363
T-OS-0026-cfDNA-1	chr17	4678969	G	C	PASS	intergenic_region	MODIFIER	LOC119864054-LOC111090412	LOC119864054-LOC111090412		n.4678969G>C		48	97	48,0	65,32	0.02	0.335
T-OS-0026-cfDNA-1	chr17	5072627	G	A	PASS	intergenic_region	MODIFIER	LOC119864063-LOC102151791	LOC119864063-LOC102151791		n.5072627G>A		50	108	50,0	72,36	0.019	0.325
T-OS-0026-cfDNA-1	chr17	5274635	G	C	PASS	downstream_gene_variant	MODIFIER	LOC111090472	LOC111090472	pseudogene	n.*854G>C		50	91	50,0	75,16	0.021	0.172
T-OS-0026-cfDNA-1	chr17	5385483	C	T	PASS	intergenic_region	MODIFIER	LOC111090472-LOC119864060	LOC111090472-LOC119864060		n.5385483C>T		53	97	53,0	75,22	0.018	0.246
T-OS-0026-cfDNA-1	chr17	5506133	C	T	PASS	downstream_gene_variant	MODIFIER	LOC119869811	LOC119869811	pseudogene	n.*3466G>A		55	148	55,0	97,51	0.019	0.358
T-OS-0026-cfDNA-1	chr17	6563496	C	T	PASS	intron_variant	MODIFIER	CPSF3	CPSF3	protein_coding	c.1195-552C>T		35	35	35,0	27,8	0.029	0.239
T-OS-0026-cfDNA-1	chr17	7317751	T	A	PASS	intron_variant	MODIFIER	HPCAL1	HPCAL1	protein_coding	c.-104-20430T>A		43	133	43,0	112,21	0.022	0.146
T-OS-0026-cfDNA-1	chr17	7568932	A	T	PASS	intron_variant	MODIFIER	NOL10	NOL10	protein_coding	c.328-532T>A		70	104	70,0	98,6	0.014	0.06
T-OS-0026-cfDNA-1	chr17	8108408	T	A	PASS	upstream_gene_variant	MODIFIER	LOC102155282	LOC102155282	pseudogene	n.-4526A>T		74	106	74,0	80,26	0.014	0.25
T-OS-0026-cfDNA-1	chr17	8418953	G	T	PASS	upstream_gene_variant	MODIFIER	LPIN1	LPIN1	protein_coding	c.-1220G>T		56	79	56,0	53,26	0.017	0.327
T-OS-0026-cfDNA-1	chr17	9806941	A	T	PASS	intergenic_region	MODIFIER	LOC111090417-LOC100684124	LOC111090417-LOC100684124		n.9806941A>T		65	90	65,0	64,26	0.015	0.305
T-OS-0026-cfDNA-1	chr17	9921228	G	A	PASS	intergenic_region	MODIFIER	LOC111090417-LOC100684124	LOC111090417-LOC100684124		n.9921228G>A		59	77	59,0	51,26	0.018	0.333
T-OS-0026-cfDNA-1	chr17	9922136	A	G	PASS	intergenic_region	MODIFIER	LOC111090417-LOC100684124	LOC111090417-LOC100684124		n.9922136A>G		63	91	63,0	75,16	0.017	0.159
T-OS-0026-cfDNA-1	chr17	9991275	T	C	PASS	intergenic_region	MODIFIER	LOC610196-LOC106559867	LOC610196-LOC106559867		n.9991275T>C		49	72	49,0	48,24	0.02	0.4
T-OS-0026-cfDNA-1	chr17	10037684	A	G	PASS	intergenic_region	MODIFIER	LOC610196-LOC106559867	LOC610196-LOC106559867		n.10037684A>G		48	98	48,0	62,36	0.021	0.389
T-OS-0026-cfDNA-1	chr17	10046783	A	C	PASS	intergenic_region	MODIFIER	LOC610196-LOC106559867	LOC610196-LOC106559867		n.10046783A>C		55	81	55,0	55,26	0.018	0.343
T-OS-0026-cfDNA-1	chr17	10069121	T	G	PASS	intergenic_region	MODIFIER	LOC610196-LOC106559867	LOC610196-LOC106559867		n.10069121T>G		66	63	66,0	57,6	0.016	0.122
T-OS-0026-cfDNA-1	chr17	10094112	A	C	PASS	intergenic_region	MODIFIER	LOC610196-LOC106559867	LOC610196-LOC106559867		n.10094112A>C		105	110	105,0	95,15	0.009667	0.123
T-OS-0026-cfDNA-1	chr17	10228474	T	A	PASS	intergenic_region	MODIFIER	LOC610196-LOC106559867	LOC610196-LOC106559867		n.10228474T>A		60	67	60,0	57,10	0.018	0.146
T-OS-0026-cfDNA-1	chr17	10256346	T	G	PASS	intergenic_region	MODIFIER	LOC610196-LOC106559867	LOC610196-LOC106559867		n.10256346T>G		62	95	62,0	63,32	0.016	0.31
T-OS-0026-cfDNA-1	chr17	10370007	A	C	PASS	intergenic_region	MODIFIER	LOC106559867-LOC111090501	LOC106559867-LOC111090501		n.10370007A>C		57	100	57,0	63,37	0.018	0.339
T-OS-0026-cfDNA-1	chr17	10484429	A	G	PASS	intergenic_region	MODIFIER	LOC106559867-LOC111090501	LOC106559867-LOC111090501		n.10484429A>G		55	105	55,0	85,20	0.018	0.19
T-OS-0026-cfDNA-1	chr17	10515295	A	G	PASS	intergenic_region	MODIFIER	LOC106559867-LOC111090501	LOC106559867-LOC111090501		n.10515295A>G		62	70	62,0	39,31	0.016	0.422
T-OS-0026-cfDNA-1	chr17	10542412	A	C	PASS	intergenic_region	MODIFIER	LOC106559867-LOC111090501	LOC106559867-LOC111090501		n.10542412A>C		56	88	55,1	65,23	0.02	0.232
T-OS-0026-cfDNA-1	chr17	10592734	G	T	PASS	downstream_gene_variant	MODIFIER	LOC111090500	LOC111090500	pseudogene	n.*2615G>T		45	79	45,0	42,37	0.022	0.442
T-OS-0026-cfDNA-1	chr17	10594826	A	G	PASS	downstream_gene_variant	MODIFIER	LOC111090500	LOC111090500	pseudogene	n.*4707A>G		60	112	60,0	75,37	0.016	0.309
T-OS-0026-cfDNA-1	chr17	10599557	C	T	PASS	intron_variant	MODIFIER	LOC111090501	LOC111090501	pseudogene	n.689+16480G>A		52	91	52,0	84,7	0.019	0.086
T-OS-0026-cfDNA-1	chr17	10649686	A	T	PASS	intron_variant	MODIFIER	LOC111090501	LOC111090501	pseudogene	n.592+11482T>A		45	108	45,0	89,19	0.022	0.164
T-OS-0026-cfDNA-1	chr17	10702839	A	G	PASS	intergenic_region	MODIFIER	LRATD1-NBAS	LRATD1-NBAS		n.10702839A>G		45	73	45,0	52,21	0.021	0.304
T-OS-0026-cfDNA-1	chr17	10771811	A	C	PASS	intergenic_region	MODIFIER	LRATD1-NBAS	LRATD1-NBAS		n.10771811A>C		55	148	55,0	113,35	0.019	0.25
T-OS-0026-cfDNA-1	chr17	10854148	T	G	PASS	intergenic_region	MODIFIER	LRATD1-NBAS	LRATD1-NBAS		n.10854148T>G		55	91	55,0	76,15	0.018	0.175
T-OS-0026-cfDNA-1	chr17	10911908	T	G	PASS	intergenic_region	MODIFIER	LRATD1-NBAS	LRATD1-NBAS		n.10911908T>G		77	125	77,0	113,12	0.013	0.112
T-OS-0026-cfDNA-1	chr17	11382873	G	T	PASS	intron_variant	MODIFIER	NBAS	NBAS	protein_coding	c.747-2983C>A		50	57	50,0	39,18	0.02	0.333
T-OS-0026-cfDNA-1	chr17	11800816	C	T	PASS	intergenic_region	MODIFIER	LOC102157135-LOC111090504	LOC102157135-LOC111090504		n.11800816C>T		51	115	51,0	110,5	0.018	0.055
T-OS-0026-cfDNA-1	chr17	11927370	G	T	PASS	intergenic_region	MODIFIER	LOC102157214-LOC119869785	LOC102157214-LOC119869785		n.11927370G>T		50	136	50,0	123,13	0.02	0.116
T-OS-0026-cfDNA-1	chr17	11959332	T	C	PASS	intergenic_region	MODIFIER	LOC119869785-LOC102157261	LOC119869785-LOC102157261		n.11959332T>C		36	101	36,0	88,13	0.027	0.133
T-OS-0026-cfDNA-1	chr17	12506686	T	G	PASS	intergenic_region	MODIFIER	LOC102151232-LOC102151310	LOC102151232-LOC102151310		n.12506686T>G		56	76	56,0	59,17	0.018	0.224
T-OS-0026-cfDNA-1	chr17	12519492	C	T	PASS	intergenic_region	MODIFIER	LOC102151232-LOC102151310	LOC102151232-LOC102151310		n.12519492C>T		50	80	50,0	63,17	0.02	0.218
T-OS-0026-cfDNA-1	chr17	12591968	A	T	PASS	intergenic_region	MODIFIER	LOC102151310-LOC106559874	LOC102151310-LOC106559874		n.12591968A>T		71	119	71,0	111,8	0.015	0.08
T-OS-0026-cfDNA-1	chr17	12596587	T	G	PASS	intergenic_region	MODIFIER	LOC102151310-LOC106559874	LOC102151310-LOC106559874		n.12596587T>G		53	74	53,0	49,25	0.019	0.294
T-OS-0026-cfDNA-1	chr17	12640611	A	T	PASS	intergenic_region	MODIFIER	LOC102151310-LOC106559874	LOC102151310-LOC106559874		n.12640611A>T		47	118	47,0	79,39	0.021	0.312
T-OS-0026-cfDNA-1	chr17	12845479	T	C	PASS	intron_variant	MODIFIER	LOC111090419	LOC111090419	pseudogene	n.568+7569A>G		56	133	56,0	126,7	0.017	0.06
T-OS-0026-cfDNA-1	chr17	13023047	T	G	PASS	downstream_gene_variant	MODIFIER	RAD51AP2	RAD51AP2	protein_coding	c.*615A>C		57	109	57,0	74,35	0.018	0.306
T-OS-0026-cfDNA-1	chr17	13427079	T	C	PASS	intergenic_region	MODIFIER	KCNS3-LOC100685252	KCNS3-LOC100685252		n.13427079T>C		67	67	67,0	49,18	0.015	0.273
T-OS-0026-cfDNA-1	chr17	13594324	TG	T	PASS	intergenic_region	MODIFIER	KCNS3-LOC100685252	KCNS3-LOC100685252		n.13594325delG		50	104	50,0	78,26	0.019	0.255
T-OS-0026-cfDNA-1	chr17	13723315	A	C	PASS	intron_variant	MODIFIER	LOC119869681	LOC119869681	pseudogene	n.316-12847A>C		63	64	63,0	50,14	0.016	0.214
T-OS-0026-cfDNA-1	chr17	13908635	A	G	PASS	intron_variant	MODIFIER	NT5C1B	NT5C1B	protein_coding	c.34-584T>C		51	103	51,0	71,32	0.02	0.314
T-OS-0026-cfDNA-1	chr17	13920184	GG	TA	PASS	intergenic_region	MODIFIER	NT5C1B-LOC111090421	NT5C1B-LOC111090421		n.13920184_13920185delGGinsTA		60	84	60,0	53,31	0.017	0.386
T-OS-0026-cfDNA-1	chr17	13971177	T	A	PASS	intron_variant	MODIFIER	LOC111090421	LOC111090421	pseudogene	n.302+27634T>A		51	88	51,0	81,7	0.019	0.097
T-OS-0026-cfDNA-1	chr17	14188784	TC	T	PASS	intergenic_region	MODIFIER	LOC100682982-OSR1	LOC100682982-OSR1		n.14188785delC		68	115	68,0	80,35	0.015	0.316
T-OS-0026-cfDNA-1	chr17	14465287	A	C	PASS	intergenic_region	MODIFIER	LOC100682982-OSR1	LOC100682982-OSR1		n.14465287A>C		51	42	51,0	33,9	0.019	0.206
T-OS-0026-cfDNA-1	chr17	14560928	T	G	PASS	intergenic_region	MODIFIER	OSR1-LOC111090513	OSR1-LOC111090513		n.14560928T>G		66	125	66,0	86,39	0.015	0.296
T-OS-0026-cfDNA-1	chr17	14910072	A	T	PASS	intergenic_region	MODIFIER	LOC111090515-LOC111090422	LOC111090515-LOC111090422		n.14910072A>T		67	73	67,0	51,22	0.015	0.321
T-OS-0026-cfDNA-1	chr17	16116104	CT	C	PASS	intergenic_region	MODIFIER	TDRD15-LOC111090521	TDRD15-LOC111090521		n.16116105delT		45	72	45,0	50,22	0.021	0.29
T-OS-0026-cfDNA-1	chr17	16265970	C	T	PASS	intron_variant	MODIFIER	LOC111090521	LOC111090521	pseudogene	n.3771+463C>T		57	110	57,0	57,53	0.017	0.45
T-OS-0026-cfDNA-1	chr17	16313967	T	G	PASS	intron_variant	MODIFIER	LOC106559913	LOC106559913	pseudogene	n.238-10855T>G		51	94	50,1	80,14	0.021	0.153
T-OS-0026-cfDNA-1	chr17	16546461	A	C	PASS	intron_variant	MODIFIER	LOC106559913	LOC106559913	pseudogene	n.1143+97838A>C		47	90	47,0	76,14	0.022	0.167
T-OS-0026-cfDNA-1	chr17	16897094	A	C	PASS	intron_variant	MODIFIER	LOC102155097	LOC102155097	pseudogene	n.90-1710A>C		44	79	44,0	52,27	0.022	0.325
T-OS-0026-cfDNA-1	chr17	17072735	T	C	PASS	intron_variant	MODIFIER	LOC111090525	LOC111090525	pseudogene	n.443+46886A>G		57	118	57,0	102,16	0.017	0.137
T-OS-0026-cfDNA-1	chr17	17318467	A	T	PASS	intergenic_region	MODIFIER	LOC111090525-LOC102155194	LOC111090525-LOC102155194		n.17318467A>T		50	110	50,0	94,16	0.02	0.145
T-OS-0026-cfDNA-1	chr17	17444403	A	C	PASS	intergenic_region	MODIFIER	LOC111090525-LOC102155194	LOC111090525-LOC102155194		n.17444403A>C		50	71	50,0	50,21	0.02	0.325
T-OS-0026-cfDNA-1	chr17	17901419	G	A	PASS	intergenic_region	MODIFIER	LOC119869824-LOC100685329	LOC119869824-LOC100685329		n.17901419G>A		65	124	65,0	119,5	0.015	0.048
T-OS-0026-cfDNA-1	chr17	20638255	C	T	PASS	intron_variant	MODIFIER	OTOF	OTOF	protein_coding	c.509+1785G>A		57	124	57,0	80,44	0.018	0.346
T-OS-0026-cfDNA-1	chr17	20934100	C	T	PASS	intron_variant	MODIFIER	DPYSL5	DPYSL5	protein_coding	c.-5+16233C>T		43	66	43,0	49,17	0.022	0.239
T-OS-0026-cfDNA-1	chr17	20983145	A	C	PASS	intron_variant	MODIFIER	DPYSL5	DPYSL5	protein_coding	c.262-4539A>C		53	59	53,0	51,8	0.02	0.109
T-OS-0026-cfDNA-1	chr17	21053641	CACAG	C	PASS	intron_variant	MODIFIER	MAPRE3	MAPRE3	protein_coding	c.-8+15290_-8+15293delCAGA		38	73	38,0	58,15	0.023	0.207
T-OS-0026-cfDNA-1	chr17	22015137	G	C	PASS	intron_variant	MODIFIER	BABAM2	BABAM2	protein_coding	c.300+15647G>C		56	103	56,0	92,11	0.017	0.143
T-OS-0026-cfDNA-1	chr17	22376177	C	G	PASS	intron_variant	MODIFIER	FOSL2	FOSL2	protein_coding	c.99+3066C>G		29	27	29,0	19,8	0.027	0.289
T-OS-0026-cfDNA-1	chr17	22759283	A	AT	PASS	intron_variant	MODIFIER	SPDYA	SPDYA	protein_coding	c.588+3420dupT		52	106	52,0	70,36	0.019	0.338
T-OS-0026-cfDNA-1	chr17	22862922	G	C	PASS	intron_variant	MODIFIER	TOGARAM2	TOGARAM2	protein_coding	c.-721+1860G>C		30	60	30,0	49,11	0.026	0.167
T-OS-0026-cfDNA-1	chr17	22990026	T	TA	PASS	intron_variant	MODIFIER	CLIP4	CLIP4	protein_coding	c.905+1467dupA		51	83	51,0	52,31	0.019	0.343
T-OS-0026-cfDNA-1	chr17	23057014	CT	C	PASS	intron_variant	MODIFIER	ALK	ALK	protein_coding	c.3789-920delA		42	81	42,0	53,28	0.021	0.306
T-OS-0026-cfDNA-1	chr17	23284360	G	A	PASS	intron_variant	MODIFIER	ALK	ALK	protein_coding	c.1203-49097C>T		60	118	60,0	74,44	0.016	0.362
T-OS-0026-cfDNA-1	chr17	24897025	T	A	PASS	intron_variant	MODIFIER	LOC119869732	LOC119869732	pseudogene	n.109+10812A>T		48	98	48,0	59,39	0.02	0.397
T-OS-0026-cfDNA-1	chr17	25646693	G	C	PASS	upstream_gene_variant	MODIFIER	BIRC6	BIRC6	protein_coding	c.-4625G>C		54	80	54,0	67,13	0.019	0.185
T-OS-0026-cfDNA-1	chr17	25908703	C	A	PASS	intron_variant	MODIFIER	TTC27	TTC27	protein_coding	c.550-37C>A		48	94	48,0	71,23	0.021	0.303
T-OS-0026-cfDNA-1	chr17	25998369	T	G	PASS	intron_variant	MODIFIER	TTC27	TTC27	protein_coding	c.1342-602T>G		57	79	57,0	66,13	0.018	0.16
T-OS-0026-cfDNA-1	chr17	27208447	C	T	PASS	intron_variant	MODIFIER	LOC111090567	LOC111090567	pseudogene	n.599-38495C>T		52	79	52,0	67,12	0.019	0.167
T-OS-0026-cfDNA-1	chr17	27359829	C	A	PASS	intergenic_region	MODIFIER	LOC111090567-LOC102152201	LOC111090567-LOC102152201		n.27359829C>A		51	70	51,0	52,18	0.019	0.261
T-OS-0026-cfDNA-1	chr17	27774811	G	A	PASS	intergenic_region	MODIFIER	LOC100682964-LOC111090427	LOC100682964-LOC111090427		n.27774811G>A		49	97	49,0	77,20	0.02	0.246
T-OS-0026-cfDNA-1	chr17	27812229	T	A	PASS	intergenic_region	MODIFIER	LOC100682964-LOC111090427	LOC100682964-LOC111090427		n.27812229T>A		42	98	42,0	63,35	0.023	0.328
T-OS-0026-cfDNA-1	chr17	28088281	A	G	PASS	intergenic_region	MODIFIER	LOC100682964-LOC111090427	LOC100682964-LOC111090427		n.28088281A>G		62	60	62,0	49,11	0.016	0.187
