## Supplemental Table 2 for "Multi-omic Longitudinal Analysis of Canine Osteosarcoma Identifies Inter-Patient Heterogeneity and Immune Enrichment in Metastatic Lesions" (part 18 of 49)

Sample	CHROM	POS	REF	ALT	FILTER	ANN[0].EFFECT	ANN[0].IMPACT	ANN[0].GENE	ANN[0].GENEID	ANN[0].BIOTYPE	ANN[0].HGVS_C	ANN[0].HGVS_P	GEN[0].DP	GEN[1].DP	GEN[0].AD	GEN[1].AD	GEN[0].AF	GEN[1].AF
T-OS-0026-cfDNA-1	chr17	28174671	T	G	PASS	intergenic_region	MODIFIER	LOC100682964-LOC111090427	LOC100682964-LOC111090427		n.28174671T>G		58	84	58,0	64,20	0.017	0.245
T-OS-0026-cfDNA-1	chr17	28203390	T	G	PASS	intergenic_region	MODIFIER	LOC100682964-LOC111090427	LOC100682964-LOC111090427		n.28203390T>G		54	82	54,0	51,31	0.019	0.389
T-OS-0026-cfDNA-1	chr17	28340848	G	T	PASS	intergenic_region	MODIFIER	LOC111090427-LOC111090428	LOC111090427-LOC111090428		n.28340848G>T		56	93	56,0	83,10	0.018	0.097
T-OS-0026-cfDNA-1	chr17	28647968	TG	T	PASS	upstream_gene_variant	MODIFIER	LOC119869735	LOC119869735	pseudogene	n.-1673delG		42	76	42,0	53,23	0.024	0.308
T-OS-0026-cfDNA-1	chr17	29188470	G	A	PASS	intron_variant	MODIFIER	CRIM1	CRIM1	protein_coding	c.2623+1116G>A		49	108	49,0	65,43	0.02	0.377
T-OS-0026-cfDNA-1	chr17	29462646	A	T	PASS	intron_variant	MODIFIER	STRN	STRN	protein_coding	c.931+1184T>A		42	61	42,0	51,10	0.022	0.162
T-OS-0026-cfDNA-1	chr17	29607040	A	T	PASS	intron_variant	MODIFIER	HEATR5B	HEATR5B	protein_coding	c.2505+319T>A		64	67	64,0	61,6	0.015	0.087
T-OS-0026-cfDNA-1	chr17	29623575	T	A	PASS	intron_variant	MODIFIER	HEATR5B	HEATR5B	protein_coding	c.598-535A>T		25	62	25,0	55,7	0.036	0.148
T-OS-0026-cfDNA-1	chr17	29658266	G	A	PASS	intron_variant	MODIFIER	EIF2AK2	EIF2AK2	protein_coding	c.1324-1881C>T		18	32	18,0	15,17	0.037	0.525
T-OS-0026-cfDNA-1	chr17	31089875	A	C	PASS	downstream_gene_variant	MODIFIER	LOC119869689	LOC119869689	pseudogene	n.*1826T>G		65	137	65,0	122,15	0.016	0.129
T-OS-0026-cfDNA-1	chr17	32766408	T	A	PASS	intergenic_region	MODIFIER	LOC119874749-LOC111090398	LOC119874749-LOC111090398		n.32766408T>A		38	48	38,0	41,7	0.024	0.147
T-OS-0026-cfDNA-1	chr17	33261233	TA	T	PASS	intron_variant	MODIFIER	LOC102151150	LOC102151150	pseudogene	n.994-86088delT		52	84	51,1	47,37	0.021	0.418
T-OS-0026-cfDNA-1	chr17	34158663	C	T	PASS	downstream_gene_variant	MODIFIER	LOC102151793	LOC102151793	pseudogene	n.*2671C>T		74	105	74,0	74,31	0.014	0.28
T-OS-0026-cfDNA-1	chr17	34363179	CA	C	PASS	intron_variant	MODIFIER	MTA3	MTA3	protein_coding	c.377+1316delA		37	60	37,0	46,14	0.024	0.192
T-OS-0026-cfDNA-1	chr17	34836179	T	A	PASS	intron_variant	MODIFIER	LOC119869683	LOC119869683	pseudogene	n.391-234A>T		33	70	33,0	62,8	0.026	0.112
T-OS-0026-cfDNA-1	chr17	35257876	T	C	PASS	intron_variant	MODIFIER	NPHP1	NPHP1	protein_coding	c.1767+1749A>G		36	83	36,0	71,12	0.025	0.129
T-OS-0026-cfDNA-1	chr17	35539326	TA	T	PASS	intron_variant	MODIFIER	ACOXL	ACOXL	protein_coding	c.901-4430delA		51	93	51,0	58,35	0.018	0.37
T-OS-0026-cfDNA-1	chr17	35995916	G	A	PASS	intergenic_region	MODIFIER	LOC483059-LOC102156113	LOC483059-LOC102156113		n.35995916G>A		50	70	49,1	54,16	0.037	0.232
T-OS-0026-cfDNA-1	chr17	36000271	G	C	PASS	intergenic_region	MODIFIER	LOC102156113-LOC119869747	LOC102156113-LOC119869747		n.36000271G>C		38	66	38,0	56,10	0.025	0.18
T-OS-0026-cfDNA-1	chr17	36490833	A	T	PASS	intron_variant	MODIFIER	ANAPC1	ANAPC1	protein_coding	c.-24-438T>A		28	37	28,0	27,10	0.031	0.286
T-OS-0026-cfDNA-1	chr17	37279530	G	T	PASS	intron_variant	MODIFIER	IL37	IL37	protein_coding	c.80-1086G>T		69	130	69,0	77,53	0.015	0.391
T-OS-0026-cfDNA-1	chr17	39711969	C	T	PASS	intron_variant	MODIFIER	GNLY	GNLY	protein_coding	c.604-437G>A		98	182	98,0	136,46	0.01	0.24
T-OS-0026-cfDNA-1	chr17	40934945	C	T	PASS	intergenic_region	MODIFIER	LOC111090437-LOC100682574	LOC111090437-LOC100682574		n.40934945C>T		52	138	52,0	133,5	0.022	0.048
T-OS-0026-cfDNA-1	chr17	41052991	A	C	PASS	intergenic_region	MODIFIER	LOC111090437-LOC100682574	LOC111090437-LOC100682574		n.41052991A>C		60	86	60,0	76,10	0.016	0.123
T-OS-0026-cfDNA-1	chr17	42074451	AC	A	PASS	intergenic_region	MODIFIER	LOC102152789-LOC119864020	LOC102152789-LOC119864020		n.42074452delC		53	69	53,0	36,33	0.02	0.442
T-OS-0026-cfDNA-1	chr17	42506073	C	T	PASS	intergenic_region	MODIFIER	LOC119864020-LOC483087	LOC119864020-LOC483087		n.42506073C>T		52	90	51,1	49,41	0.04	0.466
T-OS-0026-cfDNA-1	chr17	42731846	A	C	PASS	intergenic_region	MODIFIER	LOC100682805-LOC111090439	LOC100682805-LOC111090439		n.42731846A>C		59	87	59,0	57,30	0.018	0.345
T-OS-0026-cfDNA-1	chr17	42910734	A	C	PASS	intergenic_region	MODIFIER	LOC111090439-LOC111090440	LOC111090439-LOC111090440		n.42910734A>C		55	96	55,0	58,38	0.018	0.4
T-OS-0026-cfDNA-1	chr17	44147195	T	A	PASS	intron_variant	MODIFIER	CTNNA2	CTNNA2	protein_coding	c.1290+3033A>T		74	102	74,0	63,39	0.015	0.414
T-OS-0026-cfDNA-1	chr17	44882683	T	C	PASS	intron_variant	MODIFIER	CTNNA2	CTNNA2	protein_coding	c.-5-25665A>G		54	89	54,0	70,19	0.018	0.23
T-OS-0026-cfDNA-1	chr17	44939626	T	G	PASS	intron_variant	MODIFIER	CTNNA2	CTNNA2	protein_coding	c.-6+785A>C		50	91	50,0	53,38	0.019	0.41
T-OS-0026-cfDNA-1	chr17	45141570	A	G	PASS	intergenic_region	MODIFIER	LOC102153321-LOC111090643	LOC102153321-LOC111090643		n.45141570A>G		54	78	54,0	67,11	0.018	0.16
T-OS-0026-cfDNA-1	chr17	45317129	A	T	PASS	intergenic_region	MODIFIER	REG3A-LOC102153416	REG3A-LOC102153416		n.45317129A>T		50	92	49,1	66,26	0.023	0.277
T-OS-0026-cfDNA-1	chr17	45517835	T	G	PASS	intergenic_region	MODIFIER	LOC100683097-LRRTM4	LOC100683097-LRRTM4		n.45517835T>G		44	84	44,0	68,16	0.022	0.178
T-OS-0026-cfDNA-1	chr17	45568512	T	G	PASS	intergenic_region	MODIFIER	LOC100683097-LRRTM4	LOC100683097-LRRTM4		n.45568512T>G		50	89	50,0	61,28	0.019	0.305
T-OS-0026-cfDNA-1	chr17	45658809	G	A	PASS	intergenic_region	MODIFIER	LOC100683097-LRRTM4	LOC100683097-LRRTM4		n.45658809G>A		62	105	62,0	100,5	0.017	0.06
T-OS-0026-cfDNA-1	chr17	45871807	C	A	PASS	intergenic_region	MODIFIER	LOC100683097-LRRTM4	LOC100683097-LRRTM4		n.45871807C>A		46	76	46,0	66,10	0.022	0.145
T-OS-0026-cfDNA-1	chr17	45921246	A	G	PASS	intergenic_region	MODIFIER	LOC100683097-LRRTM4	LOC100683097-LRRTM4		n.45921246A>G		54	68	54,0	61,7	0.019	0.12
T-OS-0026-cfDNA-1	chr17	45999274	T	A	PASS	intergenic_region	MODIFIER	LOC100683097-LRRTM4	LOC100683097-LRRTM4		n.45999274T>A		40	69	40,0	63,6	0.024	0.087
T-OS-0026-cfDNA-1	chr17	46016744	A	G	PASS	intergenic_region	MODIFIER	LOC100683097-LRRTM4	LOC100683097-LRRTM4		n.46016744A>G		62	91	62,0	64,27	0.017	0.327
T-OS-0026-cfDNA-1	chr17	46165694	A	C	PASS	intergenic_region	MODIFIER	LOC100683097-LRRTM4	LOC100683097-LRRTM4		n.46165694A>C		44	73	44,0	66,7	0.023	0.108
T-OS-0026-cfDNA-1	chr17	46229117	T	G	PASS	intergenic_region	MODIFIER	LOC100683097-LRRTM4	LOC100683097-LRRTM4		n.46229117T>G		62	91	62,0	59,32	0.017	0.361
T-OS-0026-cfDNA-1	chr17	46297259	G	T	PASS	intergenic_region	MODIFIER	LOC100683097-LRRTM4	LOC100683097-LRRTM4		n.46297259G>T		28	52	28,0	35,17	0.033	0.3
T-OS-0026-cfDNA-1	chr17	46733991	A	AT	PASS	intron_variant	MODIFIER	LRRTM4	LRRTM4	protein_coding	c.1551+195052dupT		42	57	41,1	32,25	0.045	0.426
T-OS-0026-cfDNA-1	chr17	46752667	T	A	PASS	downstream_gene_variant	MODIFIER	LOC102153465	LOC102153465	pseudogene	n.*1456A>T		56	70	56,0	52,18	0.018	0.279
T-OS-0026-cfDNA-1	chr17	46752676	T	G	PASS	downstream_gene_variant	MODIFIER	LOC102153465	LOC102153465	pseudogene	n.*1447A>C		55	69	55,0	51,18	0.019	0.279
T-OS-0026-cfDNA-1	chr17	46867352	A	C	PASS	intron_variant	MODIFIER	LRRTM4	LRRTM4	protein_coding	c.1551+328404A>C		59	86	59,0	57,29	0.017	0.333
T-OS-0026-cfDNA-1	chr17	46916624	T	G	PASS	intron_variant	MODIFIER	LRRTM4	LRRTM4	protein_coding	c.1552-322430T>G		52	81	52,0	62,19	0.02	0.246
T-OS-0026-cfDNA-1	chr17	46941992	T	A	PASS	intron_variant	MODIFIER	LRRTM4	LRRTM4	protein_coding	c.1552-297062T>A		57	85	57,0	61,24	0.018	0.28
T-OS-0026-cfDNA-1	chr17	46966363	C	A	PASS	intron_variant	MODIFIER	LRRTM4	LRRTM4	protein_coding	c.1552-272691C>A		64	82	64,0	61,21	0.015	0.274
T-OS-0026-cfDNA-1	chr17	46996827	T	G	PASS	intron_variant	MODIFIER	LRRTM4	LRRTM4	protein_coding	c.1552-242227T>G		47	102	47,0	64,38	0.021	0.362
T-OS-0026-cfDNA-1	chr17	47401680	G	A	PASS	intergenic_region	MODIFIER	LRRTM4-LOC119874803	LRRTM4-LOC119874803		n.47401680G>A		41	63	41,0	56,7	0.02	0.126
T-OS-0026-cfDNA-1	chr17	47451788	AT	A	PASS	intergenic_region	MODIFIER	LRRTM4-LOC119874803	LRRTM4-LOC119874803		n.47451789delT		31	35	31,0	27,8	0.032	0.236
T-OS-0026-cfDNA-1	chr17	47480069	T	C	PASS	intergenic_region	MODIFIER	LRRTM4-LOC119874803	LRRTM4-LOC119874803		n.47480069T>C		64	78	64,0	72,6	0.016	0.115
T-OS-0026-cfDNA-1	chr17	47660818	A	C	PASS	intergenic_region	MODIFIER	LOC119874803-LOC100683468	LOC119874803-LOC100683468		n.47660818A>C		56	70	56,0	59,11	0.018	0.178
T-OS-0026-cfDNA-1	chr17	47670347	A	C	PASS	intergenic_region	MODIFIER	LOC119874803-LOC100683468	LOC119874803-LOC100683468		n.47670347A>C		45	107	45,0	90,17	0.021	0.154
T-OS-0026-cfDNA-1	chr17	47687077	T	A	PASS	intergenic_region	MODIFIER	LOC119874803-LOC100683468	LOC119874803-LOC100683468		n.47687077T>A		57	100	57,0	95,5	0.018	0.063
T-OS-0026-cfDNA-1	chr17	47705527	G	GA	PASS	intergenic_region	MODIFIER	LOC119874803-LOC100683468	LOC119874803-LOC100683468		n.47705527_47705528insA		49	86	49,0	60,26	0.019	0.295
T-OS-0026-cfDNA-1	chr17	48003428	A	G	PASS	intergenic_region	MODIFIER	LOC100683468-LOC100683548	LOC100683468-LOC100683548		n.48003428A>G		48	92	48,0	80,12	0.021	0.133
T-OS-0026-cfDNA-1	chr17	48043212	T	G	PASS	intragenic_variant	MODIFIER	LOC100683548	LOC100683548		n.48043212T>G		62	81	62,0	71,10	0.017	0.119
T-OS-0026-cfDNA-1	chr17	48090392	A	C	PASS	intergenic_region	MODIFIER	LOC100683548-GCFC2	LOC100683548-GCFC2		n.48090392A>C		53	57	53,0	27,30	0.019	0.466
T-OS-0026-cfDNA-1	chr17	48953509	G	C	PASS	intergenic_region	MODIFIER	LOC100684103-SEMA4F	LOC100684103-SEMA4F		n.48953509G>C		30	27	30,0	20,7	0.03	0.249
T-OS-0026-cfDNA-1	chr17	49406906	A	T	PASS	intergenic_region	MODIFIER	MTHFD2-MOB1A	MTHFD2-MOB1A		n.49406906A>T		70	115	70,0	64,51	0.015	0.429
T-OS-0026-cfDNA-1	chr17	49965111	A	T	PASS	intron_variant	MODIFIER	ALMS1	ALMS1	protein_coding	c.1666+6229T>A		44	62	44,0	48,14	0.021	0.204
T-OS-0026-cfDNA-1	chr17	51685727	C	T	PASS	intron_variant	MODIFIER	DYSF	DYSF	protein_coding	c.763-674G>A		61	77	61,0	48,29	0.018	0.346
T-OS-0026-cfDNA-1	chr17	51755001	C	G	PASS	intergenic_region	MODIFIER	DYSF-ZNF638	DYSF-ZNF638		n.51755001C>G		69	106	69,0	57,49	0.014	0.444
T-OS-0026-cfDNA-1	chr17	51940620	T	G	PASS	upstream_gene_variant	MODIFIER	MIR8842	MIR8842	miRNA	n.-184T>G		67	35	67,0	25,10	0.016	0.285
T-OS-0026-cfDNA-1	chr17	52124290	A	AT	PASS	intron_variant	MODIFIER	RSBN1	RSBN1	protein_coding	c.1381-7926dupA		38	69	38,0	58,11	0.024	0.169
T-OS-0026-cfDNA-1	chr17	52671336	TG	T	PASS	intron_variant	MODIFIER	TRIM33	TRIM33	protein_coding	c.1421-653delC		40	49	40,0	37,12	0.024	0.244
T-OS-0026-cfDNA-1	chr17	53024502	CA	C	PASS	intergenic_region	MODIFIER	SIKE1-LOC119877135	SIKE1-LOC119877135		n.53024503delA		43	107	42,1	71,36	0.044	0.336
T-OS-0026-cfDNA-1	chr17	53503386	C	CA	PASS	intergenic_region	MODIFIER	NGF-VANGL1	NGF-VANGL1		n.53503386_53503387insA		52	125	52,0	75,50	0.019	0.388
T-OS-0026-cfDNA-1	chr17	53713340	TT	AA	PASS	intron_variant	MODIFIER	VANGL1	VANGL1	protein_coding	c.337+1738_337+1739delTTinsAA		45	69	45,0	60,9	0.021	0.132
T-OS-0026-cfDNA-1	chr17	54322591	A	AT	PASS	intergenic_region	MODIFIER	LOC102156859-ATP1A1	LOC102156859-ATP1A1		n.54322591_54322592insT		59	51	59,0	32,19	0.016	0.375
T-OS-0026-cfDNA-1	chr17	54707285	A	C	PASS	intron_variant	MODIFIER	CD2	CD2	protein_coding	c.599-517A>C		53	82	53,0	72,10	0.019	0.115
T-OS-0026-cfDNA-1	chr17	55968635	G	C	PASS	intron_variant	MODIFIER	SPAG17	SPAG17	protein_coding	c.88-105C>G		20	52	20,0	37,15	0.038	0.255
T-OS-0026-cfDNA-1	chr17	56484157	T	A	PASS	intergenic_region	MODIFIER	LOC119869761-LOC100856023	LOC119869761-LOC100856023		n.56484157T>A		44	90	44,0	65,25	0.022	0.267
T-OS-0026-cfDNA-1	chr17	56690214	C	A	PASS	intron_variant	MODIFIER	TBX15	TBX15	protein_coding	c.206-28903G>T		48	93	48,0	55,38	0.021	0.415
T-OS-0026-cfDNA-1	chr17	57184303	G	T	PASS	intron_variant	MODIFIER	PHGDH	PHGDH	protein_coding	c.139-2274G>T		92	105	92,0	89,16	0.011	0.132
T-OS-0026-cfDNA-1	chr17	57705380	CTT	C	PASS	upstream_gene_variant	MODIFIER	SEC22B	SEC22B	protein_coding	c.-1055_-1054delAA		63	88	63,0	67,21	0.015	0.234
T-OS-0026-cfDNA-1	chr17	58256989	C	T	PASS	downstream_gene_variant	MODIFIER	TRNAQ-CUG_5	TRNAQ-CUG_5	protein_coding	c.*4775C>T		76	96	76,0	60,36	0.014	0.391
T-OS-0026-cfDNA-1	chr17	58918712	T	G	PASS	intergenic_region	MODIFIER	ACP6-GJA5	ACP6-GJA5		n.58918712T>G		61	98	61,0	79,19	0.017	0.21
T-OS-0026-cfDNA-1	chr17	60111555	T	C	PASS	missense_variant	MODERATE	LOC102154731	LOC102154731	protein_coding	c.824A>G	p.Asp275Gly	62	100	62,0	65,35	0.017	0.323
T-OS-0026-cfDNA-1	chr17	60732426	CT	C	PASS	intron_variant	MODIFIER	CERS2	CERS2	protein_coding	c.-1-1393delA		41	54	41,0	46,8	0.023	0.166
T-OS-0026-cfDNA-1	chr17	61266620	A	T	PASS	intron_variant	MODIFIER	TUFT1	TUFT1	protein_coding	c.237+952A>T		34	82	34,0	53,29	0.027	0.339
T-OS-0026-cfDNA-1	chr17	61306195	T	A	PASS	intron_variant	MODIFIER	LOC111090726	LOC111090726	pseudogene	n.390-556A>T		49	78	49,0	72,6	0.02	0.08
T-OS-0026-cfDNA-1	chr17	62193240	T	G	PASS	intergenic_region	MODIFIER	LOC111090750-C17H1orf68	LOC111090750-C17H1orf68		n.62193240T>G		60	126	60,0	105,21	0.016	0.183
T-OS-0026-cfDNA-1	chr17	63752229	G	T	PASS	downstream_gene_variant	MODIFIER	ST7L	ST7L	protein_coding	c.*2408G>T		47	85	47,0	52,33	0.02	0.389
T-OS-0026-cfDNA-1	chr18	441450	C	T	PASS	intron_variant	MODIFIER	ABCA13	ABCA13	protein_coding	c.12845+1205C>T		53	130	53,0	78,52	0.019	0.403
T-OS-0026-cfDNA-1	chr18	483306	G	T	PASS	intron_variant	MODIFIER	ABCA13	ABCA13	protein_coding	c.14372+2311G>T		43	110	43,0	91,19	0.023	0.183
T-OS-0026-cfDNA-1	chr18	714924	T	C	PASS	intergenic_region	MODIFIER	ABCA13-LOC111090856	ABCA13-LOC111090856		n.714924T>C		59	120	59,0	107,13	0.017	0.104
T-OS-0026-cfDNA-1	chr18	1136337	C	T	PASS	intergenic_region	MODIFIER	LOC111090856-LOC111090815	LOC111090856-LOC111090815		n.1136337C>T		70	111	70,0	65,46	0.014	0.39
T-OS-0026-cfDNA-1	chr18	1245703	T	A	PASS	intergenic_region	MODIFIER	LOC111090792-LOC100687275	LOC111090792-LOC100687275		n.1245703T>A		45	71	45,0	60,11	0.022	0.18
T-OS-0026-cfDNA-1	chr18	1283491	T	C	PASS	intergenic_region	MODIFIER	LOC111090792-LOC100687275	LOC111090792-LOC100687275		n.1283491T>C		62	121	62,0	83,38	0.016	0.3
T-OS-0026-cfDNA-1	chr18	1392988	T	A	PASS	intergenic_region	MODIFIER	LOC100687275-VWC2	LOC100687275-VWC2		n.1392988T>A		62	86	62,0	74,12	0.016	0.152
T-OS-0026-cfDNA-1	chr18	1567093	CA	C	PASS	downstream_gene_variant	MODIFIER	ZPBP	ZPBP	protein_coding	c.*4160delT		55	69	55,0	35,34	0.018	0.484
T-OS-0026-cfDNA-1	chr18	1773441	T	G	PASS	intergenic_region	MODIFIER	LOC119864093-LOC102155405	LOC119864093-LOC102155405		n.1773441T>G		57	117	57,0	66,51	0.018	0.405
T-OS-0026-cfDNA-1	chr18	1786776	C	A	PASS	intergenic_region	MODIFIER	LOC119864093-LOC102155405	LOC119864093-LOC102155405		n.1786776C>A		16	37	16,0	26,11	0.053	0.323
T-OS-0026-cfDNA-1	chr18	1835467	GA	G	PASS	intron_variant	MODIFIER	IKZF1	IKZF1	protein_coding	c.-15+3864delA		64	100	63,1	68,32	0.03	0.352
T-OS-0026-cfDNA-1	chr18	1904020	A	C	PASS	intron_variant	MODIFIER	IKZF1	IKZF1	protein_coding	c.716-1323A>C		59	84	59,0	57,27	0.017	0.317
T-OS-0026-cfDNA-1	chr18	2014714	C	T	PASS	intron_variant	MODIFIER	DDC	DDC	protein_coding	c.436-2620G>A		56	130	56,0	75,55	0.017	0.402
T-OS-0026-cfDNA-1	chr18	2130545	TA	T	PASS	intron_variant	MODIFIER	GRB10	GRB10	protein_coding	c.142+3287delT		49	91	49,0	61,30	0.019	0.343
T-OS-0026-cfDNA-1	chr18	2145612	C	T	PASS	intron_variant	MODIFIER	GRB10	GRB10	protein_coding	c.52-11689G>A		51	101	51,0	87,14	0.02	0.139
T-OS-0026-cfDNA-1	chr18	2328321	G	T	PASS	intergenic_region	MODIFIER	LOC102156807-LOC119864153	LOC102156807-LOC119864153		n.2328321G>T		58	84	58,0	79,5	0.017	0.065
T-OS-0026-cfDNA-1	chr18	2344457	A	G	PASS	intergenic_region	MODIFIER	LOC102156807-LOC119864153	LOC102156807-LOC119864153		n.2344457A>G		62	97	62,0	72,25	0.017	0.27
T-OS-0026-cfDNA-1	chr18	2634330	T	G	PASS	intergenic_region	MODIFIER	COBL-LOC119877213	COBL-LOC119877213		n.2634330T>G		58	132	58,0	88,44	0.018	0.346
T-OS-0026-cfDNA-1	chr18	2910422	C	T	PASS	intergenic_region	MODIFIER	LOC111090793-LOC102157017	LOC111090793-LOC102157017		n.2910422C>T		66	88	66,0	63,25	0.016	0.277
T-OS-0026-cfDNA-1	chr18	3012872	C	A	PASS	intergenic_region	MODIFIER	LOC111090793-LOC102157017	LOC111090793-LOC102157017		n.3012872C>A		67	87	67,0	68,19	0.015	0.228
T-OS-0026-cfDNA-1	chr18	3075514	A	T	PASS	intergenic_region	MODIFIER	LOC111090793-LOC102157017	LOC111090793-LOC102157017		n.3075514A>T		52	105	52,0	86,19	0.02	0.17
T-OS-0026-cfDNA-1	chr18	3197974	A	T	PASS	intergenic_region	MODIFIER	LOC102157017-LOC606902	LOC102157017-LOC606902		n.3197974A>T		62	72	62,0	50,22	0.017	0.313
T-OS-0026-cfDNA-1	chr18	3278915	T	C	PASS	intergenic_region	MODIFIER	LOC102157017-LOC606902	LOC102157017-LOC606902		n.3278915T>C		53	58	53,0	52,6	0.018	0.118
T-OS-0026-cfDNA-1	chr18	3445426	T	C	PASS	intergenic_region	MODIFIER	LOC102157017-LOC606902	LOC102157017-LOC606902		n.3445426T>C		57	86	57,0	55,31	0.018	0.333
T-OS-0026-cfDNA-1	chr18	3462740	A	T	PASS	intergenic_region	MODIFIER	LOC102157017-LOC606902	LOC102157017-LOC606902		n.3462740A>T		45	64	45,0	42,22	0.022	0.333
T-OS-0026-cfDNA-1	chr18	3486954	T	G	PASS	intergenic_region	MODIFIER	LOC102157017-LOC606902	LOC102157017-LOC606902		n.3486954T>G		37	40	37,0	19,21	0.027	0.482
T-OS-0026-cfDNA-1	chr18	3681563	C	T	PASS	intragenic_variant	MODIFIER	LOC100687611	LOC100687611		n.3681563C>T		45	131	45,0	104,27	0.021	0.226
T-OS-0026-cfDNA-1	chr18	3828696	T	TA	PASS	intergenic_region	MODIFIER	LOC100687611-LOC119864356	LOC100687611-LOC119864356		n.3828696_3828697insA		43	59	43,0	33,26	0.022	0.41
T-OS-0026-cfDNA-1	chr18	3832037	T	C	PASS	intergenic_region	MODIFIER	LOC100687611-LOC119864356	LOC100687611-LOC119864356		n.3832037T>C		52	91	52,0	86,5	0.018	0.063
T-OS-0026-cfDNA-1	chr18	3879741	TA	T	PASS	intergenic_region	MODIFIER	LOC100687611-LOC119864356	LOC100687611-LOC119864356		n.3879742delA		50	47	50,0	24,23	0.019	0.459
T-OS-0026-cfDNA-1	chr18	3971536	A	T	PASS	intergenic_region	MODIFIER	LOC100687611-LOC119864356	LOC100687611-LOC119864356		n.3971536A>T		70	77	70,0	50,27	0.014	0.32
T-OS-0026-cfDNA-1	chr18	4043254	T	G	PASS	intergenic_region	MODIFIER	LOC100687611-LOC119864356	LOC100687611-LOC119864356		n.4043254T>G		48	75	48,0	51,24	0.021	0.343
T-OS-0026-cfDNA-1	chr18	4191806	TG	T	PASS	intergenic_region	MODIFIER	LOC119864356-LOC111090859	LOC119864356-LOC111090859		n.4191807delG		41	66	41,0	36,30	0.023	0.394
T-OS-0026-cfDNA-1	chr18	4341427	T	G	PASS	intron_variant	MODIFIER	LOC111090859	LOC111090859	pseudogene	n.56-7243A>C		47	90	47,0	70,20	0.021	0.236
T-OS-0026-cfDNA-1	chr18	4493878	T	C	PASS	intergenic_region	MODIFIER	LOC111090859-LOC111090861	LOC111090859-LOC111090861		n.4493878T>C		53	89	53,0	66,23	0.018	0.286
T-OS-0026-cfDNA-1	chr18	4759085	A	G	PASS	intergenic_region	MODIFIER	LOC111090862-LOC111090796	LOC111090862-LOC111090796		n.4759085A>G		64	98	64,0	72,26	0.016	0.258
T-OS-0026-cfDNA-1	chr18	4798712	A	AT	PASS	intergenic_region	MODIFIER	LOC111090862-LOC111090796	LOC111090862-LOC111090796		n.4798712_4798713insT		66	69	66,0	49,20	0.016	0.265
T-OS-0026-cfDNA-1	chr18	4924610	GC	G	PASS	intergenic_region	MODIFIER	LOC111090862-LOC111090796	LOC111090862-LOC111090796		n.4924611delC		55	84	55,0	62,22	0.018	0.269
T-OS-0026-cfDNA-1	chr18	5152672	A	C	PASS	intragenic_variant	MODIFIER	LOC100688065	LOC100688065		n.5152672A>C		47	101	47,0	94,7	0.021	0.093
T-OS-0026-cfDNA-1	chr18	5161305	C	G	PASS	intergenic_region	MODIFIER	LOC100688065-LOC111090833	LOC100688065-LOC111090833		n.5161305C>G		59	72	59,0	49,23	0.017	0.298
T-OS-0026-cfDNA-1	chr18	5219912	A	C	PASS	intron_variant	MODIFIER	LOC111090833	LOC111090833	pseudogene	n.90+563A>C		52	75	52,0	44,31	0.019	0.453
T-OS-0026-cfDNA-1	chr18	5219914	T	A	PASS	intron_variant	MODIFIER	LOC111090833	LOC111090833	pseudogene	n.90+565T>A		52	75	52,0	44,31	0.019	0.453
T-OS-0026-cfDNA-1	chr18	5300262	A	C	PASS	intergenic_region	MODIFIER	LOC111090797-LOC119864334	LOC111090797-LOC119864334		n.5300262A>C		59	96	59,0	67,29	0.017	0.291
T-OS-0026-cfDNA-1	chr18	5545715	G	T	PASS	intron_variant	MODIFIER	VSTM2A	VSTM2A	protein_coding	c.632-18097G>T		53	87	53,0	82,5	0.02	0.074
T-OS-0026-cfDNA-1	chr18	7146425	T	A	PASS	intron_variant	MODIFIER	HECW1	HECW1	protein_coding	c.123+49303A>T		57	87	57,0	59,28	0.018	0.371
T-OS-0026-cfDNA-1	chr18	7209724	G	T	PASS	intron_variant	MODIFIER	LOC102151878	LOC102151878	pseudogene	n.293-1283C>A		58	103	58,0	71,32	0.017	0.318
T-OS-0026-cfDNA-1	chr18	7209744	C	T	PASS	intron_variant	MODIFIER	LOC102151878	LOC102151878	pseudogene	n.293-1303G>A		56	88	56,0	58,30	0.018	0.358
T-OS-0026-cfDNA-1	chr18	8500834	T	G	PASS	intron_variant	MODIFIER	LOC111090867	LOC111090867	pseudogene	n.196-732T>G		58	104	58,0	99,5	0.018	0.055
T-OS-0026-cfDNA-1	chr18	8520642	C	A	PASS	intergenic_region	MODIFIER	LOC111090867-LOC119864098	LOC111090867-LOC119864098		n.8520642C>A		57	99	57,0	86,13	0.018	0.12
T-OS-0026-cfDNA-1	chr18	9319508	A	C	PASS	downstream_gene_variant	MODIFIER	LOC119864352	LOC119864352	snRNA	n.*4386A>C		72	104	72,0	64,40	0.014	0.388
T-OS-0026-cfDNA-1	chr18	10666760	T	C	PASS	intron_variant	MODIFIER	LOC106559959	LOC106559959	protein_coding	c.166+55568A>G		65	86	65,0	67,19	0.015	0.233
T-OS-0026-cfDNA-1	chr18	10778957	A	T	PASS	intergenic_region	MODIFIER	LOC106559959-LOC111090880	LOC106559959-LOC111090880		n.10778957A>T		52	111	52,0	79,32	0.02	0.271
T-OS-0026-cfDNA-1	chr18	12340919	A	G	PASS	downstream_gene_variant	MODIFIER	LOC102152560	LOC102152560	pseudogene	n.*2611A>G		61	115	61,0	64,51	0.016	0.42
T-OS-0026-cfDNA-1	chr18	12457955	G	T	PASS	intron_variant	MODIFIER	NRCAM	NRCAM	protein_coding	c.-408+19497G>T		47	84	47,0	78,6	0.021	0.07
T-OS-0026-cfDNA-1	chr18	12529353	CT	C	PASS	intron_variant	MODIFIER	NRCAM	NRCAM	protein_coding	c.-249+28459delT		38	78	38,0	34,44	0.024	0.541
T-OS-0026-cfDNA-1	chr18	13676412	G	A	PASS	intron_variant	MODIFIER	PRKAR2B	PRKAR2B	protein_coding	c.638+552C>T		48	57	48,0	41,16	0.02	0.325
T-OS-0026-cfDNA-1	chr18	15736541	G	C	PASS	intron_variant	MODIFIER	LHFPL3	LHFPL3	protein_coding	c.677-22679C>G		48	75	48,0	61,14	0.019	0.175
T-OS-0026-cfDNA-1	chr18	16168681	G	T	PASS	intron_variant	MODIFIER	LHFPL3	LHFPL3	protein_coding	c.439+104426C>A		48	110	47,1	76,34	0.043	0.302
T-OS-0026-cfDNA-1	chr18	16216549	CT	C	PASS	intron_variant	MODIFIER	LHFPL3	LHFPL3	protein_coding	c.439+56557delA		29	61	29,0	26,35	0.03	0.501
T-OS-0026-cfDNA-1	chr18	16569460	C	A	PASS	intron_variant	MODIFIER	RELN	RELN	protein_coding	c.268+13997C>A		56	81	56,0	44,37	0.018	0.424
T-OS-0026-cfDNA-1	chr18	16681512	T	G	PASS	intron_variant	MODIFIER	RELN	RELN	protein_coding	c.380-16065T>G		50	89	50,0	77,12	0.021	0.164
T-OS-0026-cfDNA-1	chr18	16946884	T	G	PASS	intron_variant	MODIFIER	RELN	RELN	protein_coding	c.4630+758T>G		55	103	55,0	96,7	0.019	0.078
T-OS-0026-cfDNA-1	chr18	17025873	C	T	PASS	intron_variant	MODIFIER	RELN	RELN	protein_coding	c.10322+397C>T		34	105	34,0	81,24	0.029	0.21
T-OS-0026-cfDNA-1	chr18	18930044	G	A	PASS	intron_variant	MODIFIER	MAGI2	MAGI2	protein_coding	c.419-95003C>T		38	89	38,0	81,8	0.025	0.107
T-OS-0026-cfDNA-1	chr18	19028505	A	T	PASS	intron_variant	MODIFIER	MAGI2	MAGI2	protein_coding	c.418+175845T>A		90	173	90,0	158,15	0.011	0.089
T-OS-0026-cfDNA-1	chr18	20162709	C	T	PASS	intron_variant	MODIFIER	GNAI1	GNAI1	protein_coding	c.118+10292C>T		50	73	50,0	68,5	0.02	0.077
T-OS-0026-cfDNA-1	chr18	20895589	G	C	PASS	intron_variant	MODIFIER	SEMA3C	SEMA3C	protein_coding	c.103+20094C>G		35	83	35,0	73,10	0.025	0.137
T-OS-0026-cfDNA-1	chr18	20895593	G	A	PASS	intron_variant	MODIFIER	SEMA3C	SEMA3C	protein_coding	c.103+20090C>T		37	80	37,0	70,10	0.025	0.142
T-OS-0026-cfDNA-1	chr18	21188126	G	T	PASS	intergenic_region	MODIFIER	LOC100686229-LOC119877254	LOC100686229-LOC119877254		n.21188126G>T		53	63	53,0	52,11	0.019	0.152
T-OS-0026-cfDNA-1	chr18	21789199	T	C	PASS	intergenic_region	MODIFIER	LOC111090804-CACNA2D1	LOC111090804-CACNA2D1		n.21789199T>C		52	72	52,0	63,9	0.018	0.138
T-OS-0026-cfDNA-1	chr18	22491733	C	T	PASS	intergenic_region	MODIFIER	CACNA2D1-LOC119864188	CACNA2D1-LOC119864188		n.22491733C>T		59	73	59,0	65,8	0.017	0.137
T-OS-0026-cfDNA-1	chr18	22895319	A	G	PASS	intron_variant	MODIFIER	PCLO	PCLO	protein_coding	c.3216+62741T>C		63	104	63,0	84,20	0.016	0.172
T-OS-0026-cfDNA-1	chr18	22950400	T	G	PASS	intron_variant	MODIFIER	PCLO	PCLO	protein_coding	c.3216+7660A>C		57	86	57,0	61,25	0.017	0.291
T-OS-0026-cfDNA-1	chr18	22966683	T	G	PASS	intron_variant	MODIFIER	PCLO	PCLO	protein_coding	c.1813-7220A>C		66	107	66,0	69,38	0.015	0.349
T-OS-0026-cfDNA-1	chr18	23336982	T	A	PASS	intron_variant	MODIFIER	SEMA3E	SEMA3E	protein_coding	c.115+63149A>T		56	92	56,0	63,29	0.018	0.324
T-OS-0026-cfDNA-1	chr18	23462040	GA	G	PASS	intergenic_region	MODIFIER	LOC119864190-LOC111090914	LOC119864190-LOC111090914		n.23462041delA		63	74	63,0	58,16	0.016	0.22
T-OS-0026-cfDNA-1	chr18	23467392	AT	A	PASS	upstream_gene_variant	MODIFIER	LOC111090914	LOC111090914	pseudogene	n.-2254delT		60	73	60,0	46,27	0.016	0.347
T-OS-0026-cfDNA-1	chr18	23664693	CA	C	PASS	intergenic_region	MODIFIER	LOC111090917-SEMA3A	LOC111090917-SEMA3A		n.23664694delA		29	100	29,0	61,39	0.031	0.373
T-OS-0026-cfDNA-1	chr18	23770032	T	C	PASS	intron_variant	MODIFIER	SEMA3A	SEMA3A	protein_coding	c.667+5944A>G		34	88	34,0	56,32	0.028	0.358
T-OS-0026-cfDNA-1	chr18	25069217	T	G	PASS	intergenic_region	MODIFIER	LOC119864108-SEPTIN14	LOC119864108-SEPTIN14		n.25069217T>G		67	110	67,0	94,16	0.015	0.139
T-OS-0026-cfDNA-1	chr18	25304734	C	G	PASS	intergenic_region	MODIFIER	LOC119864108-SEPTIN14	LOC119864108-SEPTIN14		n.25304734C>G		28	42	28,0	32,10	0.034	0.281
T-OS-0026-cfDNA-1	chr18	25384534	T	C	PASS	intergenic_region	MODIFIER	LOC119864108-SEPTIN14	LOC119864108-SEPTIN14		n.25384534T>C		52	92	52,0	82,10	0.019	0.103
T-OS-0026-cfDNA-1	chr18	26555210	T	C	PASS	downstream_gene_variant	MODIFIER	LOC111090927	LOC111090927	pseudogene	n.*158A>G		49	104	49,0	88,16	0.02	0.147
T-OS-0026-cfDNA-1	chr18	26871044	C	T	PASS	intergenic_region	MODIFIER	API5-LOC111090807	API5-LOC111090807		n.26871044C>T		41	103	41,0	72,31	0.024	0.269
T-OS-0026-cfDNA-1	chr18	26913523	T	G	PASS	intergenic_region	MODIFIER	API5-LOC111090807	API5-LOC111090807		n.26913523T>G		51	86	51,0	66,20	0.019	0.234
T-OS-0026-cfDNA-1	chr18	27049734	A	C	PASS	intergenic_region	MODIFIER	LOC111090807-LOC111090928	LOC111090807-LOC111090928		n.27049734A>C		68	123	68,0	79,44	0.015	0.359
T-OS-0026-cfDNA-1	chr18	27216402	T	G	PASS	intergenic_region	MODIFIER	LOC111090807-LOC111090928	LOC111090807-LOC111090928		n.27216402T>G		42	89	42,0	54,35	0.023	0.345
T-OS-0026-cfDNA-1	chr18	27226685	A	G	PASS	intergenic_region	MODIFIER	LOC111090807-LOC111090928	LOC111090807-LOC111090928		n.27226685A>G		71	106	71,0	76,30	0.014	0.288
T-OS-0026-cfDNA-1	chr18	27235553	T	G	PASS	intron_variant	MODIFIER	LOC111090928	LOC111090928	pseudogene	n.328+2109T>G		55	79	55,0	56,23	0.018	0.283
T-OS-0026-cfDNA-1	chr18	27304186	G	A	PASS	intron_variant	MODIFIER	LOC111090928	LOC111090928	pseudogene	n.676-328G>A		58	65	58,0	39,26	0.017	0.354
T-OS-0026-cfDNA-1	chr18	27435511	A	C	PASS	intergenic_region	MODIFIER	LOC111090928-LOC119864117	LOC111090928-LOC119864117		n.27435511A>C		51	96	51,0	69,27	0.02	0.296
T-OS-0026-cfDNA-1	chr18	27559612	A	C	PASS	intergenic_region	MODIFIER	LOC111090928-LOC119864117	LOC111090928-LOC119864117		n.27559612A>C		65	101	65,0	87,14	0.016	0.147
T-OS-0026-cfDNA-1	chr18	27598812	A	G	PASS	intergenic_region	MODIFIER	LOC111090928-LOC119864117	LOC111090928-LOC119864117		n.27598812A>G		68	110	68,0	95,15	0.016	0.131
T-OS-0026-cfDNA-1	chr18	27614856	T	G	PASS	intergenic_region	MODIFIER	LOC111090928-LOC119864117	LOC111090928-LOC119864117		n.27614856T>G		56	90	56,0	63,27	0.018	0.296
T-OS-0026-cfDNA-1	chr18	27633759	A	G	PASS	intergenic_region	MODIFIER	LOC111090928-LOC119864117	LOC111090928-LOC119864117		n.27633759A>G		40	133	40,0	89,44	0.025	0.322
T-OS-0026-cfDNA-1	chr18	27788837	A	G	PASS	intron_variant	MODIFIER	LOC111090929	LOC111090929	pseudogene	n.316+75A>G		52	88	52,0	59,29	0.019	0.31
T-OS-0026-cfDNA-1	chr18	27892660	A	G	PASS	intergenic_region	MODIFIER	LOC111090929-LOC119864310	LOC111090929-LOC119864310		n.27892660A>G		50	85	50,0	76,9	0.019	0.107
T-OS-0026-cfDNA-1	chr18	27962452	G	A	PASS	intergenic_region	MODIFIER	LOC111090929-LOC119864310	LOC111090929-LOC119864310		n.27962452G>A		54	110	54,0	89,21	0.02	0.205
T-OS-0026-cfDNA-1	chr18	28376184	A	T	PASS	intron_variant	MODIFIER	LRRC4C	LRRC4C	protein_coding	c.-683+72275A>T		55	84	55,0	48,36	0.018	0.389
T-OS-0026-cfDNA-1	chr18	28446738	T	G	PASS	intron_variant	MODIFIER	LRRC4C	LRRC4C	protein_coding	c.-683+142829T>G		49	54	49,0	38,16	0.019	0.264
T-OS-0026-cfDNA-1	chr18	28450720	T	C	PASS	intron_variant	MODIFIER	LRRC4C	LRRC4C	protein_coding	c.-683+146811T>C		35	61	35,0	50,11	0.025	0.186
T-OS-0026-cfDNA-1	chr18	28460267	C	A	PASS	intron_variant	MODIFIER	LRRC4C	LRRC4C	protein_coding	c.-683+156358C>A		62	67	62,0	48,19	0.016	0.285
T-OS-0026-cfDNA-1	chr18	28520823	TA	T	PASS	intron_variant	MODIFIER	LRRC4C	LRRC4C	protein_coding	c.-682-172272delA		27	64	27,0	47,17	0.033	0.239
T-OS-0026-cfDNA-1	chr18	28562592	T	G	PASS	intron_variant	MODIFIER	LRRC4C	LRRC4C	protein_coding	c.-682-130504T>G		65	91	65,0	71,20	0.016	0.237
T-OS-0026-cfDNA-1	chr18	28979247	A	C	PASS	intron_variant	MODIFIER	LRRC4C	LRRC4C	protein_coding	c.-208-63220A>C		55	95	55,0	73,22	0.017	0.238
T-OS-0026-cfDNA-1	chr18	29122177	A	G	PASS	intron_variant	MODIFIER	LRRC4C	LRRC4C	protein_coding	c.-110+79612A>G		64	113	64,0	101,12	0.017	0.116
T-OS-0026-cfDNA-1	chr18	29122183	T	C	PASS	intron_variant	MODIFIER	LRRC4C	LRRC4C	protein_coding	c.-110+79618T>C		64	115	64,0	109,6	0.017	0.056
T-OS-0026-cfDNA-1	chr18	29151837	T	A	PASS	intron_variant	MODIFIER	LRRC4C	LRRC4C	protein_coding	c.-109-55174T>A		49	75	49,0	55,20	0.021	0.294
T-OS-0026-cfDNA-1	chr18	29166290	G	C	PASS	intron_variant	MODIFIER	LRRC4C	LRRC4C	protein_coding	c.-109-40721G>C		51	87	51,0	80,7	0.02	0.107
T-OS-0026-cfDNA-1	chr18	29317768	G	A	PASS	intergenic_region	MODIFIER	LRRC4C-LOC100688663	LRRC4C-LOC100688663		n.29317768G>A		57	62	57,0	54,8	0.019	0.119
T-OS-0026-cfDNA-1	chr18	29338187	T	C	PASS	intergenic_region	MODIFIER	LRRC4C-LOC100688663	LRRC4C-LOC100688663		n.29338187T>C		44	42	44,0	35,7	0.019	0.186
T-OS-0026-cfDNA-1	chr18	29455324	A	C	PASS	intergenic_region	MODIFIER	LRRC4C-LOC100688663	LRRC4C-LOC100688663		n.29455324A>C		54	93	54,0	65,28	0.019	0.295
T-OS-0026-cfDNA-1	chr18	29460155	T	G	PASS	intergenic_region	MODIFIER	LRRC4C-LOC100688663	LRRC4C-LOC100688663		n.29460155T>G		66	115	66,0	103,12	0.015	0.121
T-OS-0026-cfDNA-1	chr18	29474550	A	T	PASS	intergenic_region	MODIFIER	LRRC4C-LOC100688663	LRRC4C-LOC100688663		n.29474550A>T		56	51	56,0	37,14	0.018	0.257
T-OS-0026-cfDNA-1	chr18	29606454	C	A	PASS	intergenic_region	MODIFIER	LRRC4C-LOC100688663	LRRC4C-LOC100688663		n.29606454C>A		58	94	58,0	84,10	0.017	0.121
T-OS-0026-cfDNA-1	chr18	29628878	A	G	PASS	intergenic_region	MODIFIER	LRRC4C-LOC100688663	LRRC4C-LOC100688663		n.29628878A>G		60	91	60,0	72,19	0.016	0.215
T-OS-0026-cfDNA-1	chr18	29705098	C	A	PASS	intergenic_region	MODIFIER	LRRC4C-LOC100688663	LRRC4C-LOC100688663		n.29705098C>A		56	73	56,0	59,14	0.018	0.196
T-OS-0026-cfDNA-1	chr18	29736686	T	G	PASS	intergenic_region	MODIFIER	LRRC4C-LOC100688663	LRRC4C-LOC100688663		n.29736686T>G		31	38	31,0	25,13	0.03	0.361
T-OS-0026-cfDNA-1	chr18	29765847	G	T	PASS	intergenic_region	MODIFIER	LRRC4C-LOC100688663	LRRC4C-LOC100688663		n.29765847G>T		57	71	57,0	48,23	0.018	0.349
T-OS-0026-cfDNA-1	chr18	29971216	TT	CA	PASS	intergenic_region	MODIFIER	LOC119877256-LOC100688733	LOC119877256-LOC100688733		n.29971216_29971217delTTinsCA		60	74	60,0	53,21	0.016	0.312
T-OS-0026-cfDNA-1	chr18	29987206	A	C	PASS	intron_variant	MODIFIER	LOC111090808	LOC111090808	pseudogene	n.210+1583A>C		56	68	56,0	41,27	0.018	0.386
T-OS-0026-cfDNA-1	chr18	30036451	C	CTGTG	PASS	intergenic_region	MODIFIER	LOC111090808-LOC102151683	LOC111090808-LOC102151683		n.30036451_30036452insTGTG		36	48	36,0	38,10	0.025	0.26
T-OS-0026-cfDNA-1	chr18	30055149	A	G	PASS	intergenic_region	MODIFIER	LOC102151683-LOC111090835	LOC102151683-LOC111090835		n.30055149A>G		46	24	46,0	19,5	0.022	0.214
T-OS-0026-cfDNA-1	chr18	30060433	T	A	PASS	intergenic_region	MODIFIER	LOC102151683-LOC111090835	LOC102151683-LOC111090835		n.30060433T>A		59	95	59,0	85,10	0.017	0.113
T-OS-0026-cfDNA-1	chr18	30075300	AT	A	PASS	intergenic_region	MODIFIER	LOC102151683-LOC111090835	LOC102151683-LOC111090835		n.30075301delT		40	58	40,0	41,17	0.023	0.316
T-OS-0026-cfDNA-1	chr18	30076087	A	C	PASS	intergenic_region	MODIFIER	LOC102151683-LOC111090835	LOC102151683-LOC111090835		n.30076087A>C		58	65	57,1	58,7	0.02	0.113
T-OS-0026-cfDNA-1	chr18	30104875	C	A	PASS	intergenic_region	MODIFIER	LOC102151683-LOC111090835	LOC102151683-LOC111090835		n.30104875C>A		49	72	49,0	67,5	0.019	0.085
T-OS-0026-cfDNA-1	chr18	30186518	T	G	PASS	intergenic_region	MODIFIER	LOC111090835-LOC102151766	LOC111090835-LOC102151766		n.30186518T>G		52	57	51,1	46,11	0.021	0.211
T-OS-0026-cfDNA-1	chr18	30233601	GT	G	PASS	intergenic_region	MODIFIER	LOC111090835-LOC102151766	LOC111090835-LOC102151766		n.30233602delT		53	79	53,0	61,18	0.018	0.216
T-OS-0026-cfDNA-1	chr18	30295110	G	T	PASS	intergenic_region	MODIFIER	LOC102151766-LOC100688112	LOC102151766-LOC100688112		n.30295110G>T		48	82	48,0	57,25	0.02	0.346
T-OS-0026-cfDNA-1	chr18	30295326	G	GT	PASS	intergenic_region	MODIFIER	LOC102151766-LOC100688112	LOC102151766-LOC100688112		n.30295326_30295327insT		54	89	54,0	64,25	0.017	0.293
T-OS-0026-cfDNA-1	chr18	30416056	T	C	PASS	intergenic_region	MODIFIER	LOC111091020-LOC102156018	LOC111091020-LOC102156018		n.30416056T>C		22	6	22,0	2,4	0.042	0.5
T-OS-0026-cfDNA-1	chr18	30787755	TATTTGA	T	PASS	intergenic_region	MODIFIER	LOC111090836-LOC119864293	LOC111090836-LOC119864293		n.30787756_30787761delATTTGA		35	55	35,0	50,5	0.025	0.127
T-OS-0026-cfDNA-1	chr18	30964158	A	T	PASS	intergenic_region	MODIFIER	LOC111090810-LOC119864118	LOC111090810-LOC119864118		n.30964158A>T		53	119	53,0	81,38	0.018	0.345
T-OS-0026-cfDNA-1	chr18	31070822	A	C	PASS	intergenic_region	MODIFIER	LOC111090810-LOC119864118	LOC111090810-LOC119864118		n.31070822A>C		57	94	57,0	78,16	0.017	0.169
T-OS-0026-cfDNA-1	chr18	31079895	AG	A	PASS	intergenic_region	MODIFIER	LOC111090810-LOC119864118	LOC111090810-LOC119864118		n.31079896delG		47	87	47,0	73,14	0.021	0.153
T-OS-0026-cfDNA-1	chr18	31100279	A	AAC	PASS	intergenic_region	MODIFIER	LOC111090810-LOC119864118	LOC111090810-LOC119864118		n.31100279_31100280insAC		44	59	44,0	41,18	0.022	0.292
T-OS-0026-cfDNA-1	chr18	31432446	A	T	PASS	intergenic_region	MODIFIER	LOC119864118-LOC102151911	LOC119864118-LOC102151911		n.31432446A>T		54	67	54,0	47,20	0.018	0.304
T-OS-0026-cfDNA-1	chr18	31451164	A	C	PASS	intergenic_region	MODIFIER	LOC119864118-LOC102151911	LOC119864118-LOC102151911		n.31451164A>C		55	93	55,0	70,23	0.019	0.258
T-OS-0026-cfDNA-1	chr18	31513482	A	C	PASS	intergenic_region	MODIFIER	LOC119864118-LOC102151911	LOC119864118-LOC102151911		n.31513482A>C		46	57	46,0	42,15	0.022	0.269
T-OS-0026-cfDNA-1	chr18	31613477	T	A	PASS	intergenic_region	MODIFIER	LOC119864118-LOC102151911	LOC119864118-LOC102151911		n.31613477T>A		68	54	68,0	41,13	0.015	0.237
T-OS-0026-cfDNA-1	chr18	31613881	T	G	PASS	intergenic_region	MODIFIER	LOC119864118-LOC102151911	LOC119864118-LOC102151911		n.31613881T>G		58	77	58,0	70,7	0.017	0.113
T-OS-0026-cfDNA-1	chr18	31636895	G	A	PASS	intergenic_region	MODIFIER	LOC119864118-LOC102151911	LOC119864118-LOC102151911		n.31636895G>A		59	64	59,0	39,25	0.017	0.412
T-OS-0026-cfDNA-1	chr18	31647785	T	A	PASS	intergenic_region	MODIFIER	LOC119864118-LOC102151911	LOC119864118-LOC102151911		n.31647785T>A		70	118	70,0	97,21	0.014	0.195
T-OS-0026-cfDNA-1	chr18	31748256	T	C	PASS	intron_variant	MODIFIER	LOC102151911	LOC102151911	pseudogene	n.799+856A>G		22	28	22,0	22,6	0.043	0.249
T-OS-0026-cfDNA-1	chr18	32309035	C	T	PASS	intron_variant	MODIFIER	LDLRAD3	LDLRAD3	protein_coding	c.455-3358G>A		57	90	57,0	54,36	0.019	0.356
T-OS-0026-cfDNA-1	chr18	32861191	G	A	PASS	intron_variant	MODIFIER	PAMR1	PAMR1	protein_coding	c.-48+32914G>A		64	161	64,0	142,19	0.017	0.132
T-OS-0026-cfDNA-1	chr18	33066133	A	T	PASS	intron_variant	MODIFIER	SLC1A2	SLC1A2	protein_coding	c.534+2032A>T		28	56	28,0	49,7	0.032	0.106
T-OS-0026-cfDNA-1	chr18	33901650	T	A	PASS	intron_variant	MODIFIER	ABTB2	ABTB2	protein_coding	c.901+18126T>A		47	88	47,0	81,7	0.021	0.083
T-OS-0026-cfDNA-1	chr18	34064726	C	G	PASS	intron_variant	MODIFIER	NAT10	NAT10	protein_coding	c.1912-182G>C		37	40	37,0	33,7	0.025	0.195
T-OS-0026-cfDNA-1	chr18	34128094	A	T	PASS	intron_variant	MODIFIER	CAPRIN1	CAPRIN1	protein_coding	c.240+3755T>A		45	72	45,0	61,11	0.021	0.178
T-OS-0026-cfDNA-1	chr18	34345026	A	G	PASS	intron_variant	MODIFIER	FBXO3	FBXO3	protein_coding	c.104+1787A>G		35	43	35,0	36,7	0.027	0.146
T-OS-0026-cfDNA-1	chr18	34427336	GAGA	G	PASS	3_prime_UTR_variant	MODIFIER	KIAA1549L	KIAA1549L	protein_coding	c.*458_*460delTCT		44	86	44,0	60,26	0.021	0.302
T-OS-0026-cfDNA-1	chr18	35018378	A	T	PASS	intron_variant	MODIFIER	LOC119864216	LOC119864216	pseudogene	n.417-6883A>T		51	88	51,0	78,10	0.02	0.14
T-OS-0026-cfDNA-1	chr18	35310982	TAGC	T	PASS	intron_variant	MODIFIER	CCDC73	CCDC73	protein_coding	c.706-2397_706-2395delCAG		47	68	47,0	40,28	0.021	0.431
T-OS-0026-cfDNA-1	chr18	35469834	C	A	PASS	intergenic_region	MODIFIER	LOC119877240-WT1	LOC119877240-WT1		n.35469834C>A		43	107	43,0	74,33	0.023	0.299
T-OS-0026-cfDNA-1	chr18	35631418	T	C	PASS	intron_variant	MODIFIER	LOC102157112	LOC102157112	protein_coding	c.-29+38888T>C		33	36	33,0	27,9	0.025	0.307
T-OS-0026-cfDNA-1	chr18	36294260	G	C	PASS	intron_variant	MODIFIER	ELP4	ELP4	protein_coding	c.272-11635C>G		56	75	56,0	48,27	0.018	0.375
T-OS-0026-cfDNA-1	chr18	36538680	T	A	PASS	intron_variant	MODIFIER	DCDC1	DCDC1	protein_coding	c.1273+1422T>A		50	97	50,0	66,31	0.02	0.338
T-OS-0026-cfDNA-1	chr18	38101808	G	C	PASS	splice_donor_variant&intron_variant	HIGH	LOC483462	LOC483462	protein_coding	c.-13+1G>C		27	74	27,0	61,13	0.033	0.202
T-OS-0026-cfDNA-1	chr18	39661219	T	TC	PASS	intergenic_region	MODIFIER	OR5G1B-OR5G1	OR5G1B-OR5G1		n.39661219_39661220insC		39	64	38,1	44,20	0.048	0.297
T-OS-0026-cfDNA-1	chr18	39695007	T	G	PASS	upstream_gene_variant	MODIFIER	OR9G10	OR9G10	protein_coding	c.-854T>G		62	79	62,0	56,23	0.016	0.33
T-OS-0026-cfDNA-1	chr18	39716665	T	G	PASS	upstream_gene_variant	MODIFIER	OR9G3	OR9G3	protein_coding	c.-2594A>C		98	139	98,0	115,24	0.01	0.191
T-OS-0026-cfDNA-1	chr18	39833291	A	G	PASS	downstream_gene_variant	MODIFIER	OR5M13C	OR5M13C	protein_coding	c.*744A>G		67	91	67,0	75,16	0.015	0.184
T-OS-0026-cfDNA-1	chr18	39847854	G	A	PASS	downstream_gene_variant	MODIFIER	OR5M13	OR5M13	protein_coding	c.*1766G>A		55	59	55,0	54,5	0.019	0.1
T-OS-0026-cfDNA-1	chr18	39871768	T	C	PASS	downstream_gene_variant	MODIFIER	OR5M5	OR5M5	protein_coding	c.*1951T>C		51	89	51,0	73,16	0.019	0.188
T-OS-0026-cfDNA-1	chr18	39936907	A	G	PASS	downstream_gene_variant	MODIFIER	OR5AL1	OR5AL1	protein_coding	c.*849T>C		62	90	62,0	42,48	0.016	0.518
T-OS-0026-cfDNA-1	chr18	40004663	G	C	PASS	intergenic_region	MODIFIER	OR8K5-OR5J2	OR8K5-OR5J2		n.40004663G>C		31	40	31,0	30,10	0.028	0.197
T-OS-0026-cfDNA-1	chr18	40162944	C	A	PASS	downstream_gene_variant	MODIFIER	LOC119864224	LOC119864224	pseudogene	n.*4596C>A		57	80	57,0	49,31	0.018	0.383
T-OS-0026-cfDNA-1	chr18	40324440	TG	T	PASS	intergenic_region	MODIFIER	OR5T8-OR10AG64	OR5T8-OR10AG64		n.40324441delG		62	90	62,0	79,11	0.016	0.123
T-OS-0026-cfDNA-1	chr18	40750764	A	T	PASS	upstream_gene_variant	MODIFIER	OR4P31	OR4P31	protein_coding	c.-987T>A		59	70	59,0	56,14	0.017	0.196
T-OS-0026-cfDNA-1	chr18	40782231	A	C	PASS	missense_variant	MODERATE	LOC483568	LOC483568	protein_coding	c.552A>C	p.Lys184Asn	53	69	53,0	39,30	0.018	0.442
T-OS-0026-cfDNA-1	chr18	40872086	A	C	PASS	intergenic_region	MODIFIER	OR4P28P-OR4P10	OR4P28P-OR4P10		n.40872086A>C		50	76	50,0	49,27	0.02	0.398
T-OS-0026-cfDNA-1	chr18	41077211	TA	T	PASS	intergenic_region	MODIFIER	OR4P27P-OR4C11H	OR4P27P-OR4C11H		n.41077212delA		60	88	60,0	51,37	0.016	0.413
T-OS-0026-cfDNA-1	chr18	41101516	T	C	PASS	upstream_gene_variant	MODIFIER	OR4S2	OR4S2	protein_coding	c.-4328T>C		45	57	45,0	47,10	0.021	0.154
T-OS-0026-cfDNA-1	chr18	41321228	A	G	PASS	downstream_gene_variant	MODIFIER	LOC119864125	LOC119864125	protein_coding	c.*4465T>C		60	96	60,0	83,13	0.018	0.14
T-OS-0026-cfDNA-1	chr18	41334882	A	C	PASS	intergenic_region	MODIFIER	LOC119864125-LOC119864126	LOC119864125-LOC119864126		n.41334882A>C		55	85	55,0	64,21	0.019	0.268
T-OS-0026-cfDNA-1	chr18	41610191	T	G	PASS	downstream_gene_variant	MODIFIER	OR4C58	OR4C58	protein_coding	c.*1994A>C		55	46	55,0	36,10	0.019	0.226
T-OS-0026-cfDNA-1	chr18	41625142	A	G	PASS	upstream_gene_variant	MODIFIER	OR4C10C	OR4C10C	protein_coding	c.-2046A>G		56	72	56,0	66,6	0.019	0.106
T-OS-0026-cfDNA-1	chr18	41625155	A	T	PASS	upstream_gene_variant	MODIFIER	OR4C10C	OR4C10C	protein_coding	c.-2033A>T		55	81	55,0	72,9	0.019	0.111
T-OS-0026-cfDNA-1	chr18	43043721	G	A	PASS	intron_variant	MODIFIER	LRP4	LRP4	protein_coding	c.106+1970G>A		29	57	29,0	50,7	0.03	0.139
T-OS-0026-cfDNA-1	chr18	43691935	G	C	PASS	intergenic_region	MODIFIER	LOC119877243-PHF21A	LOC119877243-PHF21A		n.43691935G>C		59	115	59,0	76,39	0.017	0.355
T-OS-0026-cfDNA-1	chr18	45067819	GAT	G	PASS	intergenic_region	MODIFIER	TSPAN18-LOC119864135	TSPAN18-LOC119864135		n.45067820_45067821delAT		51	70	50,1	52,18	0.036	0.251
T-OS-0026-cfDNA-1	chr18	45362556	A	T	PASS	intron_variant	MODIFIER	ALX4	ALX4	protein_coding	c.475+5693A>T		37	57	37,0	38,19	0.026	0.32
T-OS-0026-cfDNA-1	chr18	45417883	T	C	PASS	downstream_gene_variant	MODIFIER	EXT2	EXT2	protein_coding	c.*3128A>G		54	116	54,0	86,30	0.018	0.263
T-OS-0026-cfDNA-1	chr18	45924162	C	T	PASS	intron_variant	MODIFIER	MUC5AC	MUC5AC	protein_coding	c.2077+49C>T		79	131	79,0	80,51	0.013	0.364
T-OS-0026-cfDNA-1	chr18	45945648	C	T	PASS	intron_variant	MODIFIER	MUC5AC	MUC5AC	protein_coding	c.15182+21C>T		65	124	65,0	119,5	0.016	0.046
T-OS-0026-cfDNA-1	chr18	46328447	T	G	PASS	intergenic_region	MODIFIER	LOC119864239-LOC106560001	LOC119864239-LOC106560001		n.46328447T>G		57	119	57,0	107,12	0.018	0.109
T-OS-0026-cfDNA-1	chr18	46350994	C	A	PASS	intergenic_region	MODIFIER	LOC119864239-LOC106560001	LOC119864239-LOC106560001		n.46350994C>A		25	38	25,0	29,9	0.034	0.18
T-OS-0026-cfDNA-1	chr18	46434144	GGGGA	G	PASS	upstream_gene_variant	MODIFIER	LOC111090979	LOC111090979	pseudogene	n.-2542_-2539delGGGA		20	39	20,0	25,14	0.045	0.349
T-OS-0026-cfDNA-1	chr18	48021605	T	C	PASS	intron_variant	MODIFIER	SHANK2	SHANK2	protein_coding	c.1108-13765T>C		48	61	48,0	49,12	0.021	0.182
T-OS-0026-cfDNA-1	chr18	48072736	T	C	PASS	downstream_gene_variant	MODIFIER	LOC119864245	LOC119864245	pseudogene	n.*3848A>G		57	161	57,0	108,53	0.017	0.32
T-OS-0026-cfDNA-1	chr18	48262297	C	CTGTA	PASS	intron_variant	MODIFIER	SHANK2	SHANK2	protein_coding	c.2058+43353_2058+43356dupTGTA		70	90	70,0	57,33	0.014	0.368
T-OS-0026-cfDNA-1	chr18	48608960	G	C	PASS	intron_variant	MODIFIER	ANO1	ANO1	protein_coding	c.1163+574C>G		65	82	65,0	68,14	0.016	0.178
T-OS-0026-cfDNA-1	chr18	49309889	GA	G	PASS	intergenic_region	MODIFIER	LOC119864138-LOC119864251	LOC119864138-LOC119864251		n.49309890delA		49	74	49,0	45,29	0.02	0.419
T-OS-0026-cfDNA-1	chr18	50515509	A	T	PASS	upstream_gene_variant	MODIFIER	LOC111090992	LOC111090992	pseudogene	n.-2683T>A		44	63	44,0	49,14	0.021	0.24
T-OS-0026-cfDNA-1	chr18	50738109	G	A	PASS	upstream_gene_variant	MODIFIER	KDM2A	KDM2A	protein_coding	c.-1541C>T		45	58	45,0	51,7	0.022	0.13
T-OS-0026-cfDNA-1	chr18	50738116	A	G	PASS	upstream_gene_variant	MODIFIER	KDM2A	KDM2A	protein_coding	c.-1548T>C		47	58	47,0	51,7	0.021	0.13
T-OS-0026-cfDNA-1	chr18	50969335	T	C	PASS	intron_variant	MODIFIER	PC	PC	protein_coding	c.36+7800T>C		75	78	75,0	62,16	0.013	0.215
T-OS-0026-cfDNA-1	chr18	51117100	A	G	PASS	intron_variant	MODIFIER	C18H11orf80	C18H11orf80	protein_coding	c.31-1715T>C		53	58	53,0	35,23	0.018	0.295
T-OS-0026-cfDNA-1	chr18	52636747	C	T	PASS	downstream_gene_variant	MODIFIER	CDCA5	CDCA5	protein_coding	c.*4202C>T		34	69	34,0	59,10	0.029	0.13
T-OS-0026-cfDNA-1	chr18	54502305	G	C	PASS	downstream_gene_variant	MODIFIER	UBXN1	UBXN1	protein_coding	c.*1151G>C		51	153	51,0	127,26	0.019	0.146
T-OS-0026-cfDNA-1	chr18	55462354	A	T	PASS	intergenic_region	MODIFIER	LOC119864143-SYT7	LOC119864143-SYT7		n.55462354A>T		35	113	35,0	93,20	0.025	0.169
T-OS-0026-cfDNA-1	chr18	55874521	G	A	PASS	intergenic_region	MODIFIER	CD5-CD6	CD5-CD6		n.55874521G>A		48	159	48,0	107,52	0.02	0.313
T-OS-0026-cfDNA-1	chr18	56108898	CT	AC	PASS	upstream_gene_variant	MODIFIER	MS4A15	MS4A15	protein_coding	c.-4567_-4566delAGinsGT		45	58	45,0	46,12	0.023	0.189
T-OS-0026-cfDNA-1	chr18	56108906	C	G	PASS	upstream_gene_variant	MODIFIER	MS4A15	MS4A15	protein_coding	c.-4574G>C		44	61	44,0	49,12	0.023	0.179
T-OS-0026-cfDNA-1	chr19	413147	C	T	PASS	intergenic_region	MODIFIER	CHR_START-LOC119877265	CHR_START-LOC119877265		n.413147C>T		34	28	34,0	14,14	0.027	0.474
T-OS-0026-cfDNA-1	chr19	1063264	T	C	PASS	intergenic_region	MODIFIER	LOC119864535-LOC119864555	LOC119864535-LOC119864555		n.1063264T>C		50	94	50,0	60,34	0.021	0.374
T-OS-0026-cfDNA-1	chr19	1091364	A	C	PASS	intergenic_region	MODIFIER	LOC119864535-LOC119864555	LOC119864535-LOC119864555		n.1091364A>C		62	83	62,0	55,28	0.016	0.327
T-OS-0026-cfDNA-1	chr19	1538534	G	T	PASS	intergenic_region	MODIFIER	LOC119864555-INPP4B	LOC119864555-INPP4B		n.1538534G>T		50	99	50,0	60,39	0.02	0.363
T-OS-0026-cfDNA-1	chr19	1896532	A	G	PASS	intron_variant	MODIFIER	INPP4B	INPP4B	protein_coding	c.2661-6467A>G		66	121	66,0	99,22	0.016	0.173
T-OS-0026-cfDNA-1	chr19	2086600	GC	AT	PASS	upstream_gene_variant	MODIFIER	IL15	IL15	protein_coding	c.-3624_-3623delGCinsAT		44	43	44,0	32,11	0.021	0.281
T-OS-0026-cfDNA-1	chr19	2102881	GGGT	G	PASS	intergenic_region	MODIFIER	IL15-LOC111091040	IL15-LOC111091040		n.2102882_2102884delGGT		40	58	40,0	33,25	0.022	0.454
T-OS-0026-cfDNA-1	chr19	2212425	G	T	PASS	intron_variant	MODIFIER	LOC111091040	LOC111091040	pseudogene	n.1084-495C>A		55	93	55,0	61,32	0.018	0.328
T-OS-0026-cfDNA-1	chr19	2244644	A	T	PASS	intergenic_region	MODIFIER	LOC111091041-LOC119864372	LOC111091041-LOC119864372		n.2244644A>T		62	84	62,0	51,33	0.017	0.382
T-OS-0026-cfDNA-1	chr19	2499005	T	A	PASS	intergenic_region	MODIFIER	ZNF330-LOC119864426	ZNF330-LOC119864426		n.2499005T>A		65	69	65,0	48,21	0.016	0.325
T-OS-0026-cfDNA-1	chr19	3684250	T	A	PASS	upstream_gene_variant	MODIFIER	LOC111091090	LOC111091090	pseudogene	n.-1103A>T		58	90	58,0	86,4	0.017	0.065
T-OS-0026-cfDNA-1	chr19	3812087	TCG	T	PASS	intron_variant	MODIFIER	MGST2	MGST2	protein_coding	c.58+2039_58+2040delCG		43	85	43,0	59,26	0.022	0.307
T-OS-0026-cfDNA-1	chr19	4492126	A	T	PASS	intergenic_region	MODIFIER	LOC100686009-LOC119864533	LOC100686009-LOC119864533		n.4492126A>T		60	137	60,0	128,9	0.016	0.079
T-OS-0026-cfDNA-1	chr19	4556260	TA	T	PASS	intergenic_region	MODIFIER	LOC100686009-LOC119864533	LOC100686009-LOC119864533		n.4556261delA		46	131	46,0	82,49	0.021	0.375
T-OS-0026-cfDNA-1	chr19	4660312	T	G	PASS	intron_variant	MODIFIER	LOC111091096	LOC111091096	pseudogene	n.266+6987T>G		59	112	59,0	71,41	0.017	0.394
T-OS-0026-cfDNA-1	chr19	4941952	T	C	PASS	intergenic_region	MODIFIER	LOC111091096-SLC7A11	LOC111091096-SLC7A11		n.4941952T>C		67	124	67,0	83,41	0.016	0.35
T-OS-0026-cfDNA-1	chr19	4954016	G	A	PASS	intergenic_region	MODIFIER	LOC111091096-SLC7A11	LOC111091096-SLC7A11		n.4954016G>A		53	92	53,0	54,38	0.018	0.383
T-OS-0026-cfDNA-1	chr19	5475947	A	G	PASS	intron_variant	MODIFIER	LOC111091046	LOC111091046	pseudogene	n.834-1414A>G		57	99	57,0	94,5	0.018	0.062
T-OS-0026-cfDNA-1	chr19	5904810	G	T	PASS	intergenic_region	MODIFIER	LOC100686409-LOC111091099	LOC100686409-LOC111091099		n.5904810G>T		47	64	47,0	34,30	0.022	0.432
T-OS-0026-cfDNA-1	chr19	6163251	CT	C	PASS	intergenic_region	MODIFIER	LOC119864417-LOC100686570	LOC119864417-LOC100686570		n.6163252delT		54	109	54,0	56,53	0.018	0.453
T-OS-0026-cfDNA-1	chr19	6222409	G	C	PASS	intergenic_region	MODIFIER	LOC100686570-LOC119864435	LOC100686570-LOC119864435		n.6222409G>C		53	83	53,0	73,10	0.018	0.118
T-OS-0026-cfDNA-1	chr19	6257721	T	G	PASS	intergenic_region	MODIFIER	LOC100686570-LOC119864435	LOC100686570-LOC119864435		n.6257721T>G		57	98	57,0	65,33	0.018	0.328
T-OS-0026-cfDNA-1	chr19	6434634	G	A	PASS	intergenic_region	MODIFIER	LOC119864435-LOC100686645	LOC119864435-LOC100686645		n.6434634G>A		38	112	38,0	72,40	0.025	0.368
T-OS-0026-cfDNA-1	chr19	6455272	TG	T	PASS	intergenic_region	MODIFIER	LOC119864435-LOC100686645	LOC119864435-LOC100686645		n.6455273delG		54	61	54,0	46,15	0.017	0.261
T-OS-0026-cfDNA-1	chr19	6554716	G	GAT	PASS	intergenic_region	MODIFIER	LOC119864435-LOC100686645	LOC119864435-LOC100686645		n.6554716_6554717insAT		42	64	42,0	35,29	0.021	0.441
T-OS-0026-cfDNA-1	chr19	6649051	TA	T	PASS	intergenic_region	MODIFIER	LOC119864435-LOC100686645	LOC119864435-LOC100686645		n.6649052delA		53	95	53,0	63,32	0.019	0.32
T-OS-0026-cfDNA-1	chr19	6672892	A	G	PASS	intergenic_region	MODIFIER	LOC119864435-LOC100686645	LOC119864435-LOC100686645		n.6672892A>G		50	61	50,0	41,20	0.02	0.333
T-OS-0026-cfDNA-1	chr19	6714520	A	C	PASS	intergenic_region	MODIFIER	LOC119864435-LOC100686645	LOC119864435-LOC100686645		n.6714520A>C		54	106	54,0	66,40	0.019	0.359
T-OS-0026-cfDNA-1	chr19	6777951	A	G	PASS	intergenic_region	MODIFIER	LOC100686645-LOC119864373	LOC100686645-LOC119864373		n.6777951A>G		53	113	53,0	79,34	0.02	0.325
T-OS-0026-cfDNA-1	chr19	6821944	A	T	PASS	intergenic_region	MODIFIER	LOC119864373-LOC119864520	LOC119864373-LOC119864520		n.6821944A>T		50	78	50,0	56,22	0.021	0.28
T-OS-0026-cfDNA-1	chr19	6896509	T	A	PASS	intergenic_region	MODIFIER	LOC119864373-LOC119864520	LOC119864373-LOC119864520		n.6896509T>A		53	97	53,0	70,27	0.019	0.277
T-OS-0026-cfDNA-1	chr19	6973423	C	G	PASS	intergenic_region	MODIFIER	LOC119864373-LOC119864520	LOC119864373-LOC119864520		n.6973423C>G		69	116	69,0	78,38	0.015	0.33
T-OS-0026-cfDNA-1	chr19	6973440	A	T	PASS	intergenic_region	MODIFIER	LOC119864373-LOC119864520	LOC119864373-LOC119864520		n.6973440A>T		70	115	70,0	74,41	0.015	0.346
T-OS-0026-cfDNA-1	chr19	7191991	T	G	PASS	intergenic_region	MODIFIER	LOC119864373-LOC119864520	LOC119864373-LOC119864520		n.7191991T>G		55	111	55,0	70,41	0.018	0.408
T-OS-0026-cfDNA-1	chr19	7271955	T	C	PASS	intergenic_region	MODIFIER	LOC119864373-LOC119864520	LOC119864373-LOC119864520		n.7271955T>C		38	110	38,0	93,17	0.026	0.148
T-OS-0026-cfDNA-1	chr19	7292346	TA	T	PASS	intergenic_region	MODIFIER	LOC119864373-LOC119864520	LOC119864373-LOC119864520		n.7292347delA		60	96	60,0	53,43	0.017	0.394
T-OS-0026-cfDNA-1	chr19	7526889	A	G	PASS	intergenic_region	MODIFIER	LOC119864373-LOC119864520	LOC119864373-LOC119864520		n.7526889A>G		60	97	60,0	67,30	0.017	0.313
T-OS-0026-cfDNA-1	chr19	7557992	CTG	C	PASS	intergenic_region	MODIFIER	LOC119864373-LOC119864520	LOC119864373-LOC119864520		n.7557993_7557994delTG		41	83	41,0	59,24	0.024	0.264
T-OS-0026-cfDNA-1	chr19	7689423	A	C	PASS	intergenic_region	MODIFIER	LOC119864373-LOC119864520	LOC119864373-LOC119864520		n.7689423A>C		55	82	55,0	48,34	0.018	0.417
T-OS-0026-cfDNA-1	chr19	7987493	C	A	PASS	intergenic_region	MODIFIER	LOC119864520-LOC111091101	LOC119864520-LOC111091101		n.7987493C>A		55	140	55,0	119,21	0.019	0.156
T-OS-0026-cfDNA-1	chr19	8153529	A	C	PASS	intergenic_region	MODIFIER	LOC111091101-LOC100686718	LOC111091101-LOC100686718		n.8153529A>C		57	120	57,0	104,16	0.018	0.131
T-OS-0026-cfDNA-1	chr19	8439832	A	G	PASS	intergenic_region	MODIFIER	LOC106560026-LOC119864374	LOC106560026-LOC119864374		n.8439832A>G		54	73	54,0	41,32	0.018	0.436
T-OS-0026-cfDNA-1	chr19	9097828	C	G	PASS	intergenic_region	MODIFIER	LOC119877287-LOC608390	LOC119877287-LOC608390		n.9097828C>G		45	77	45,0	63,14	0.021	0.22
T-OS-0026-cfDNA-1	chr19	9171122	A	C	PASS	intergenic_region	MODIFIER	LOC119877287-LOC608390	LOC119877287-LOC608390		n.9171122A>C		56	84	56,0	48,36	0.019	0.426
T-OS-0026-cfDNA-1	chr19	9181423	G	GTT	PASS	intergenic_region	MODIFIER	LOC119877287-LOC608390	LOC119877287-LOC608390		n.9181423_9181424insTT		39	60	39,0	37,23	0.026	0.369
T-OS-0026-cfDNA-1	chr19	9411162	T	C	PASS	intergenic_region	MODIFIER	LOC100687046-PCDH10	LOC100687046-PCDH10		n.9411162T>C		38	43	38,0	39,4	0.024	0.151
T-OS-0026-cfDNA-1	chr19	9539243	A	G	PASS	intron_variant	MODIFIER	LOC106560045	LOC106560045	pseudogene	n.641+13070A>G		62	76	62,0	61,15	0.017	0.173
T-OS-0026-cfDNA-1	chr19	9694559	G	C	PASS	intron_variant	MODIFIER	LOC106560045	LOC106560045	pseudogene	n.713-8005G>C		31	72	31,0	64,8	0.028	0.117
T-OS-0026-cfDNA-1	chr19	9864679	T	G	PASS	intergenic_region	MODIFIER	LOC106560045-LOC119864509	LOC106560045-LOC119864509		n.9864679T>G		57	96	57,0	60,36	0.017	0.393
T-OS-0026-cfDNA-1	chr19	9870249	A	C	PASS	intergenic_region	MODIFIER	LOC106560045-LOC119864509	LOC106560045-LOC119864509		n.9870249A>C		47	83	47,0	67,16	0.021	0.2
T-OS-0026-cfDNA-1	chr19	9999381	A	C	PASS	intergenic_region	MODIFIER	LOC106560045-LOC119864509	LOC106560045-LOC119864509		n.9999381A>C		45	98	45,0	88,10	0.021	0.105
T-OS-0026-cfDNA-1	chr19	10018034	G	T	PASS	intergenic_region	MODIFIER	LOC106560045-LOC119864509	LOC106560045-LOC119864509		n.10018034G>T		53	74	53,0	43,31	0.02	0.391
T-OS-0026-cfDNA-1	chr19	10028786	T	C	PASS	intergenic_region	MODIFIER	LOC106560045-LOC119864509	LOC106560045-LOC119864509		n.10028786T>C		63	100	63,0	80,20	0.017	0.2
T-OS-0026-cfDNA-1	chr19	10094160	C	CA	PASS	intergenic_region	MODIFIER	LOC106560045-LOC119864509	LOC106560045-LOC119864509		n.10094160_10094161insA		55	88	55,0	53,35	0.019	0.366
T-OS-0026-cfDNA-1	chr19	10614196	T	C	PASS	intron_variant	MODIFIER	LOC111091102	LOC111091102	pseudogene	n.290-18543A>G		48	82	48,0	55,27	0.022	0.333
T-OS-0026-cfDNA-1	chr19	10670495	C	T	PASS	downstream_gene_variant	MODIFIER	LOC111091102	LOC111091102	pseudogene	n.*4733G>A		54	74	54,0	51,23	0.019	0.333
T-OS-0026-cfDNA-1	chr19	10767357	T	G	PASS	upstream_gene_variant	MODIFIER	LOC111091102	LOC111091102	pseudogene	n.-381A>C		54	63	54,0	58,5	0.019	0.095
T-OS-0026-cfDNA-1	chr19	10977183	C	T	PASS	intergenic_region	MODIFIER	LOC111091102-LOC119864376	LOC111091102-LOC119864376		n.10977183C>T		30	63	30,0	57,6	0.032	0.094
T-OS-0026-cfDNA-1	chr19	11416232	T	C	PASS	intergenic_region	MODIFIER	LOC111091103-LOC476083	LOC111091103-LOC476083		n.11416232T>C		58	109	58,0	59,50	0.017	0.465
T-OS-0026-cfDNA-1	chr19	11602492	T	G	PASS	intergenic_region	MODIFIER	LOC102157141-LOC102157193	LOC102157141-LOC102157193		n.11602492T>G		59	81	59,0	57,24	0.017	0.303
T-OS-0026-cfDNA-1	chr19	11988257	A	T	PASS	intergenic_region	MODIFIER	LOC119864538-LOC119864377	LOC119864538-LOC119864377		n.11988257A>T		59	96	59,0	67,29	0.016	0.277
T-OS-0026-cfDNA-1	chr19	12127145	A	T	PASS	intergenic_region	MODIFIER	LOC119864538-LOC119864377	LOC119864538-LOC119864377		n.12127145A>T		35	71	35,0	62,9	0.025	0.145
T-OS-0026-cfDNA-1	chr19	12197426	C	T	PASS	intergenic_region	MODIFIER	LOC119864538-LOC119864377	LOC119864538-LOC119864377		n.12197426C>T		61	103	61,0	57,46	0.017	0.433
T-OS-0026-cfDNA-1	chr19	12882607	GT	G	PASS	intron_variant	MODIFIER	SCLT1	SCLT1	protein_coding	c.776-2985delT		40	37	40,0	25,12	0.024	0.352
T-OS-0026-cfDNA-1	chr19	14117878	T	G	PASS	intergenic_region	MODIFIER	INTU-LOC100687837	INTU-LOC100687837		n.14117878T>G		49	78	49,0	71,7	0.019	0.124
T-OS-0026-cfDNA-1	chr19	14196167	G	T	PASS	intragenic_variant	MODIFIER	LOC100687837	LOC100687837		n.14196167G>T		66	103	66,0	75,28	0.015	0.28
T-OS-0026-cfDNA-1	chr19	14925351	A	G	PASS	intergenic_region	MODIFIER	LOC119864517-LOC111091110	LOC119864517-LOC111091110		n.14925351A>G		37	62	37,0	51,11	0.023	0.189
T-OS-0026-cfDNA-1	chr19	15005427	G	C	PASS	intergenic_region	MODIFIER	LOC111091110-LOC119877288	LOC111091110-LOC119877288		n.15005427G>C		66	95	66,0	64,31	0.016	0.302
T-OS-0026-cfDNA-1	chr19	15051640	A	G	PASS	upstream_gene_variant	MODIFIER	LOC119864437	LOC119864437	pseudogene	n.-1153A>G		35	60	35,0	50,10	0.026	0.153
T-OS-0026-cfDNA-1	chr19	15094813	A	G	PASS	intron_variant	MODIFIER	LOC111091109	LOC111091109	pseudogene	n.526+124T>C		49	39	49,0	32,7	0.019	0.184
T-OS-0026-cfDNA-1	chr19	15404845	G	T	PASS	intergenic_region	MODIFIER	LOC111091112-LOC111091113	LOC111091112-LOC111091113		n.15404845G>T		65	105	65,0	60,45	0.016	0.464
T-OS-0026-cfDNA-1	chr19	16080731	A	T	PASS	intron_variant	MODIFIER	FAT4	FAT4	protein_coding	c.5176-18165T>A		64	87	64,0	68,19	0.017	0.212
T-OS-0026-cfDNA-1	chr19	16439941	T	C	PASS	intergenic_region	MODIFIER	TRNAG-UCC_3-LOC102153534	TRNAG-UCC_3-LOC102153534		n.16439941T>C		58	117	58,0	96,21	0.017	0.213
T-OS-0026-cfDNA-1	chr19	17162522	AA	TT	PASS	intergenic_region	MODIFIER	LOC111091115-LOC608967	LOC111091115-LOC608967		n.17162522_17162523delAAinsTT		47	96	47,0	84,12	0.02	0.131
T-OS-0026-cfDNA-1	chr19	17206956	T	C	PASS	intergenic_region	MODIFIER	LOC111091115-LOC608967	LOC111091115-LOC608967		n.17206956T>C		41	78	41,0	56,22	0.022	0.284
T-OS-0026-cfDNA-1	chr19	17277471	C	A	PASS	intergenic_region	MODIFIER	LOC608967-LOC119864380	LOC608967-LOC119864380		n.17277471C>A		53	93	53,0	64,29	0.019	0.333
T-OS-0026-cfDNA-1	chr19	17875348	C	T	PASS	intron_variant	MODIFIER	SPATA5	SPATA5	protein_coding	c.2583-34678G>A		56	85	56,0	64,21	0.017	0.217
T-OS-0026-cfDNA-1	chr19	18724545	T	C	PASS	intron_variant	MODIFIER	KIAA1109	KIAA1109	protein_coding	c.9283-579A>G		60	73	60,0	67,6	0.017	0.092
T-OS-0026-cfDNA-1	chr19	19345952	T	C	PASS	intergenic_region	MODIFIER	ANXA5-QRFPR	ANXA5-QRFPR		n.19345952T>C		51	103	51,0	91,12	0.019	0.11
T-OS-0026-cfDNA-1	chr19	19350327	G	T	PASS	intergenic_region	MODIFIER	ANXA5-QRFPR	ANXA5-QRFPR		n.19350327G>T		52	76	52,0	62,14	0.019	0.16
T-OS-0026-cfDNA-1	chr19	19364282	G	C	PASS	intergenic_region	MODIFIER	ANXA5-QRFPR	ANXA5-QRFPR		n.19364282G>C		29	84	29,0	74,10	0.028	0.124
T-OS-0026-cfDNA-1	chr19	19396886	A	G	PASS	intergenic_region	MODIFIER	ANXA5-QRFPR	ANXA5-QRFPR		n.19396886A>G		45	32	45,0	26,6	0.021	0.181
T-OS-0026-cfDNA-1	chr19	19396964	C	G	PASS	intergenic_region	MODIFIER	ANXA5-QRFPR	ANXA5-QRFPR		n.19396964C>G		28	28	28,0	22,6	0.031	0.223
T-OS-0026-cfDNA-1	chr19	21719142	A	T	PASS	3_prime_UTR_variant	MODIFIER	AMER3	AMER3	protein_coding	c.*1261A>T		58	118	58,0	76,42	0.017	0.397
T-OS-0026-cfDNA-1	chr19	22404622	G	C	PASS	intergenic_region	MODIFIER	LOC111091129-LOC100683328	LOC111091129-LOC100683328		n.22404622G>C		41	85	41,0	73,12	0.022	0.149
T-OS-0026-cfDNA-1	chr19	22822572	C	G	PASS	intron_variant	MODIFIER	LOC111091051	LOC111091051	pseudogene	n.287-15856G>C		44	79	44,0	57,22	0.021	0.291
T-OS-0026-cfDNA-1	chr19	23130330	A	T	PASS	intergenic_region	MODIFIER	LOC100683469-LOC119864384	LOC100683469-LOC119864384		n.23130330A>T		52	86	52,0	66,20	0.019	0.2
T-OS-0026-cfDNA-1	chr19	23144935	A	G	PASS	intergenic_region	MODIFIER	LOC100683469-LOC119864384	LOC100683469-LOC119864384		n.23144935A>G		60	103	59,1	85,18	0.018	0.19
T-OS-0026-cfDNA-1	chr19	23449974	T	C	PASS	intergenic_region	MODIFIER	LOC119864549-LOC111091052	LOC119864549-LOC111091052		n.23449974T>C		54	107	54,0	100,7	0.019	0.072
T-OS-0026-cfDNA-1	chr19	25144849	TG	T	PASS	intergenic_region	MODIFIER	LOC111091054-GYPC	LOC111091054-GYPC		n.25144850delG		61	125	61,0	109,16	0.016	0.122
T-OS-0026-cfDNA-1	chr19	25298539	A	C	PASS	intron_variant	MODIFIER	GYPC	GYPC	protein_coding	c.-23-854T>G		60	108	60,0	63,45	0.017	0.389
T-OS-0026-cfDNA-1	chr19	25470497	A	T	PASS	intergenic_region	MODIFIER	LOC100683571-LOC119877293	LOC100683571-LOC119877293		n.25470497A>T		58	145	58,0	135,10	0.018	0.077
T-OS-0026-cfDNA-1	chr19	25538162	CCC	AAA	PASS	intergenic_region	MODIFIER	LOC100683571-LOC119877293	LOC100683571-LOC119877293		n.25538162_25538164delCCCinsAAA		51	61	51,0	46,15	0.02	0.191
T-OS-0026-cfDNA-1	chr19	25577612	T	G	PASS	intergenic_region	MODIFIER	LOC100683571-LOC119877293	LOC100683571-LOC119877293		n.25577612T>G		49	103	49,0	82,21	0.022	0.197
T-OS-0026-cfDNA-1	chr19	25647046	A	G	PASS	intergenic_region	MODIFIER	LOC100683571-LOC119877293	LOC100683571-LOC119877293		n.25647046A>G		57	92	57,0	60,32	0.018	0.327
T-OS-0026-cfDNA-1	chr19	25987050	G	T	PASS	intergenic_region	MODIFIER	LOC119877293-LOC111091055	LOC119877293-LOC111091055		n.25987050G>T		40	72	40,0	45,27	0.024	0.391
T-OS-0026-cfDNA-1	chr19	26007769	T	G	PASS	intergenic_region	MODIFIER	LOC119877293-LOC111091055	LOC119877293-LOC111091055		n.26007769T>G		54	103	54,0	94,9	0.019	0.089
T-OS-0026-cfDNA-1	chr19	26146709	T	C	PASS	intergenic_region	MODIFIER	LOC119877293-LOC111091055	LOC119877293-LOC111091055		n.26146709T>C		61	148	61,0	100,48	0.017	0.311
T-OS-0026-cfDNA-1	chr19	26160073	A	C	PASS	intergenic_region	MODIFIER	LOC119877293-LOC111091055	LOC119877293-LOC111091055		n.26160073A>C		67	89	67,0	81,8	0.015	0.089
T-OS-0026-cfDNA-1	chr19	26190421	T	A	PASS	intergenic_region	MODIFIER	LOC119877293-LOC111091055	LOC119877293-LOC111091055		n.26190421T>A		60	105	60,0	81,24	0.016	0.23
T-OS-0026-cfDNA-1	chr19	26199153	T	C	PASS	intergenic_region	MODIFIER	LOC119877293-LOC111091055	LOC119877293-LOC111091055		n.26199153T>C		62	98	62,0	82,16	0.016	0.185
T-OS-0026-cfDNA-1	chr19	26226865	A	G	PASS	intergenic_region	MODIFIER	LOC119877293-LOC111091055	LOC119877293-LOC111091055		n.26226865A>G		59	94	59,0	82,12	0.017	0.129
T-OS-0026-cfDNA-1	chr19	26226883	T	G	PASS	intergenic_region	MODIFIER	LOC119877293-LOC111091055	LOC119877293-LOC111091055		n.26226883T>G		51	98	51,0	86,12	0.019	0.123
T-OS-0026-cfDNA-1	chr19	26490788	C	T	PASS	intergenic_region	MODIFIER	LOC111091055-LOC111091072	LOC111091055-LOC111091072		n.26490788C>T		58	169	58,0	125,44	0.018	0.284
T-OS-0026-cfDNA-1	chr19	26534285	C	T	PASS	intergenic_region	MODIFIER	LOC111091072-LOC100683847	LOC111091072-LOC100683847		n.26534285C>T		62	91	62,0	67,24	0.017	0.263
T-OS-0026-cfDNA-1	chr19	26598978	TA	T	PASS	intergenic_region	MODIFIER	LOC111091072-LOC100683847	LOC111091072-LOC100683847		n.26598979delA		48	71	48,0	40,31	0.02	0.428
T-OS-0026-cfDNA-1	chr19	26620900	T	C	PASS	intergenic_region	MODIFIER	LOC111091072-LOC100683847	LOC111091072-LOC100683847		n.26620900T>C		56	54	56,0	40,14	0.018	0.249
T-OS-0026-cfDNA-1	chr19	26663704	T	G	PASS	intergenic_region	MODIFIER	LOC111091072-LOC100683847	LOC111091072-LOC100683847		n.26663704T>G		61	78	61,0	47,31	0.016	0.367
T-OS-0026-cfDNA-1	chr19	26664662	T	C	PASS	intergenic_region	MODIFIER	LOC111091072-LOC100683847	LOC111091072-LOC100683847		n.26664662T>C		63	66	63,0	59,7	0.016	0.117
T-OS-0026-cfDNA-1	chr19	26827846	GTA	G	PASS	intergenic_region	MODIFIER	LOC102155103-LOC119877294	LOC102155103-LOC119877294		n.26827847_26827848delTA		43	100	43,0	75,25	0.021	0.25
T-OS-0026-cfDNA-1	chr19	26840840	G	T	PASS	intergenic_region	MODIFIER	LOC102155103-LOC119877294	LOC102155103-LOC119877294		n.26840840G>T		37	67	37,0	50,17	0.025	0.237
T-OS-0026-cfDNA-1	chr19	26846358	A	G	PASS	intergenic_region	MODIFIER	LOC102155103-LOC119877294	LOC102155103-LOC119877294		n.26846358A>G		55	107	55,0	60,47	0.018	0.435
T-OS-0026-cfDNA-1	chr19	26862440	C	T	PASS	intergenic_region	MODIFIER	LOC102155103-LOC119877294	LOC102155103-LOC119877294		n.26862440C>T		67	120	67,0	80,40	0.015	0.318
T-OS-0026-cfDNA-1	chr19	26883900	GA	G	PASS	intergenic_region	MODIFIER	LOC102155103-LOC119877294	LOC102155103-LOC119877294		n.26883901delA		38	70	38,0	33,37	0.025	0.492
T-OS-0026-cfDNA-1	chr19	26910416	T	C	PASS	intergenic_region	MODIFIER	LOC102155103-LOC119877294	LOC102155103-LOC119877294		n.26910416T>C		61	100	61,0	75,25	0.017	0.238
T-OS-0026-cfDNA-1	chr19	27014404	A	C	PASS	intron_variant	MODIFIER	CNTNAP5	CNTNAP5	protein_coding	c.3431-672T>G		60	111	60,0	86,25	0.016	0.214
T-OS-0026-cfDNA-1	chr19	27370640	G	T	PASS	intron_variant	MODIFIER	CNTNAP5	CNTNAP5	protein_coding	c.1324+6830C>A		49	89	49,0	83,6	0.02	0.086
T-OS-0026-cfDNA-1	chr19	27573080	TA	T	PASS	intron_variant	MODIFIER	CNTNAP5	CNTNAP5	protein_coding	c.381+27317delT		44	88	44,0	50,38	0.022	0.388
T-OS-0026-cfDNA-1	chr19	27587156	AC	A	PASS	intron_variant	MODIFIER	CNTNAP5	CNTNAP5	protein_coding	c.381+13241delG		48	85	48,0	49,36	0.019	0.415
T-OS-0026-cfDNA-1	chr19	27720240	A	C	PASS	intron_variant	MODIFIER	CNTNAP5	CNTNAP5	protein_coding	c.82+74555T>G		56	109	56,0	72,37	0.018	0.338
T-OS-0026-cfDNA-1	chr19	27722339	A	C	PASS	intron_variant	MODIFIER	CNTNAP5	CNTNAP5	protein_coding	c.82+72456T>G		64	79	64,0	69,10	0.015	0.125
T-OS-0026-cfDNA-1	chr19	27768403	A	C	PASS	intron_variant	MODIFIER	CNTNAP5	CNTNAP5	protein_coding	c.82+26392T>G		71	126	71,0	121,5	0.014	0.049
T-OS-0026-cfDNA-1	chr19	27781725	T	G	PASS	intron_variant	MODIFIER	CNTNAP5	CNTNAP5	protein_coding	c.82+13070A>C		50	116	50,0	97,19	0.019	0.158
T-OS-0026-cfDNA-1	chr19	27814460	T	G	PASS	intergenic_region	MODIFIER	CNTNAP5-LOC100856552	CNTNAP5-LOC100856552		n.27814460T>G		57	81	57,0	71,10	0.017	0.125
T-OS-0026-cfDNA-1	chr19	27898252	T	A	PASS	intergenic_region	MODIFIER	CNTNAP5-LOC100856552	CNTNAP5-LOC100856552		n.27898252T>A		78	107	78,0	97,10	0.013	0.094
T-OS-0026-cfDNA-1	chr19	28152832	A	G	PASS	intergenic_region	MODIFIER	LOC100856552-LOC100684149	LOC100856552-LOC100684149		n.28152832A>G		37	73	37,0	62,11	0.024	0.146
T-OS-0026-cfDNA-1	chr19	28315645	A	C	PASS	intergenic_region	MODIFIER	LOC100684149-LOC119877295	LOC100684149-LOC119877295		n.28315645A>C		44	90	44,0	78,12	0.022	0.138
T-OS-0026-cfDNA-1	chr19	28712552	CT	TC	PASS	intergenic_region	MODIFIER	LOC119877295-LOC111091056	LOC119877295-LOC111091056		n.28712552_28712553delCTinsTC		37	31	36,1	19,12	0.048	0.309
T-OS-0026-cfDNA-1	chr19	29007530	T	A	PASS	intron_variant	MODIFIER	LOC111091138	LOC111091138	pseudogene	n.1047+642T>A		52	86	52,0	80,6	0.018	0.088
T-OS-0026-cfDNA-1	chr19	29445858	A	C	PASS	intergenic_region	MODIFIER	LOC111091138-LOC100856628	LOC111091138-LOC100856628		n.29445858A>C		52	109	52,0	97,12	0.019	0.118
T-OS-0026-cfDNA-1	chr19	31072257	TC	T	PASS	upstream_gene_variant	MODIFIER	LOC111091148	LOC111091148	pseudogene	n.-2388delC		37	73	37,0	51,22	0.026	0.294
T-OS-0026-cfDNA-1	chr19	31312664	T	A	PASS	downstream_gene_variant	MODIFIER	TMEM185B	TMEM185B	protein_coding	c.*1638T>A		53	124	53,0	117,7	0.018	0.065
T-OS-0026-cfDNA-1	chr19	31587136	T	C	PASS	intron_variant	MODIFIER	PTPN4	PTPN4	protein_coding	c.771+1124A>G		54	70	54,0	64,6	0.018	0.1
T-OS-0026-cfDNA-1	chr19	32248672	T	G	PASS	intergenic_region	MODIFIER	LOC111091151-C1QL2	LOC111091151-C1QL2		n.32248672T>G		57	112	57,0	99,13	0.018	0.141
T-OS-0026-cfDNA-1	chr19	33571508	G	T	PASS	intergenic_region	MODIFIER	LOC100685568-LOC102152166	LOC100685568-LOC102152166		n.33571508G>T		45	94	45,0	67,27	0.022	0.29
T-OS-0026-cfDNA-1	chr19	33728176	A	G	PASS	intron_variant	MODIFIER	LOC102152166	LOC102152166	pseudogene	n.671-2326T>C		58	51	58,0	39,12	0.018	0.217
T-OS-0026-cfDNA-1	chr19	34087975	C	T	PASS	intergenic_region	MODIFIER	LOC102152166-LOC106560027	LOC102152166-LOC106560027		n.34087975C>T		51	88	51,0	60,28	0.02	0.291
T-OS-0026-cfDNA-1	chr19	34091057	A	G	PASS	intergenic_region	MODIFIER	LOC102152166-LOC106560027	LOC102152166-LOC106560027		n.34091057A>G		45	98	45,0	57,41	0.023	0.444
T-OS-0026-cfDNA-1	chr19	34183115	A	C	PASS	intergenic_region	MODIFIER	LOC102152166-LOC106560027	LOC102152166-LOC106560027		n.34183115A>C		71	64	71,0	47,17	0.014	0.268
T-OS-0026-cfDNA-1	chr19	34197804	T	C	PASS	intergenic_region	MODIFIER	LOC102152166-LOC106560027	LOC102152166-LOC106560027		n.34197804T>C		48	95	48,0	49,46	0.021	0.483
T-OS-0026-cfDNA-1	chr19	34234406	A	C	PASS	intergenic_region	MODIFIER	LOC102152166-LOC106560027	LOC102152166-LOC106560027		n.34234406A>C		56	74	56,0	53,21	0.019	0.3
T-OS-0026-cfDNA-1	chr19	34262466	G	A	PASS	intergenic_region	MODIFIER	LOC102152166-LOC106560027	LOC102152166-LOC106560027		n.34262466G>A		51	144	51,0	98,46	0.019	0.305
T-OS-0026-cfDNA-1	chr19	34295397	G	A	PASS	intergenic_region	MODIFIER	LOC102152166-LOC106560027	LOC102152166-LOC106560027		n.34295397G>A		41	29	41,0	23,6	0.024	0.199
T-OS-0026-cfDNA-1	chr19	34445860	A	G	PASS	intergenic_region	MODIFIER	LOC102152166-LOC106560027	LOC102152166-LOC106560027		n.34445860A>G		54	90	54,0	79,11	0.018	0.121
T-OS-0026-cfDNA-1	chr19	34591414	T	C	PASS	intron_variant	MODIFIER	LOC106560027	LOC106560027	pseudogene	n.848+3620A>G		48	84	48,0	60,24	0.021	0.296
T-OS-0026-cfDNA-1	chr19	34774639	G	A	PASS	intergenic_region	MODIFIER	LOC102152298-LOC111091062	LOC102152298-LOC111091062		n.34774639G>A		59	107	59,0	75,32	0.017	0.316
T-OS-0026-cfDNA-1	chr19	34788305	GA	G	PASS	intergenic_region	MODIFIER	LOC102152298-LOC111091062	LOC102152298-LOC111091062		n.34788306delA		60	77	60,0	52,25	0.016	0.318
T-OS-0026-cfDNA-1	chr19	34799480	A	G	PASS	intergenic_region	MODIFIER	LOC102152298-LOC111091062	LOC102152298-LOC111091062		n.34799480A>G		64	69	64,0	51,18	0.016	0.271
T-OS-0026-cfDNA-1	chr19	34865886	T	G	PASS	intergenic_region	MODIFIER	LOC111091062-LOC100684150	LOC111091062-LOC100684150		n.34865886T>G		62	74	62,0	68,6	0.016	0.102
T-OS-0026-cfDNA-1	chr19	34954360	A	T	PASS	intron_variant	MODIFIER	LOC111091160	LOC111091160	pseudogene	n.344+63008A>T		64	102	64,0	68,34	0.017	0.317
T-OS-0026-cfDNA-1	chr19	35142578	A	G	PASS	intron_variant	MODIFIER	DPP10	DPP10	protein_coding	c.453+32074T>C		55	112	55,0	81,31	0.019	0.279
T-OS-0026-cfDNA-1	chr19	35479245	A	T	PASS	intron_variant	MODIFIER	DPP10	DPP10	protein_coding	c.72+26238T>A		49	67	49,0	48,19	0.021	0.279
T-OS-0026-cfDNA-1	chr19	35547485	T	C	PASS	intron_variant	MODIFIER	DPP10	DPP10	protein_coding	c.61-190870A>G		51	82	51,0	62,20	0.02	0.272
T-OS-0026-cfDNA-1	chr19	35724564	T	G	PASS	intron_variant	MODIFIER	DPP10	DPP10	protein_coding	c.61-367949A>C		45	92	45,0	61,31	0.021	0.333
T-OS-0026-cfDNA-1	chr19	35920287	A	G	PASS	downstream_gene_variant	MODIFIER	LOC111091159	LOC111091159	protein_coding	c.*2461A>G		54	98	54,0	89,9	0.019	0.111
T-OS-0026-cfDNA-1	chr19	36007858	G	A	PASS	intron_variant	MODIFIER	DPP10	DPP10	protein_coding	c.60+165951C>T		51	97	51,0	61,36	0.019	0.373
T-OS-0026-cfDNA-1	chr19	36044642	C	A	PASS	upstream_gene_variant	MODIFIER	LOC102152425	LOC102152425	pseudogene	n.-2866C>A		57	98	57,0	76,22	0.017	0.254
T-OS-0026-cfDNA-1	chr19	36067336	G	A	PASS	intron_variant	MODIFIER	DPP10	DPP10	protein_coding	c.60+106473C>T		39	70	39,0	65,5	0.025	0.106
T-OS-0026-cfDNA-1	chr19	36181569	T	G	PASS	intergenic_region	MODIFIER	DPP10-LOC111091063	DPP10-LOC111091063		n.36181569T>G		51	77	51,0	46,31	0.02	0.373
T-OS-0026-cfDNA-1	chr19	36468549	A	T	PASS	intron_variant	MODIFIER	LOC106560032	LOC106560032	pseudogene	n.8710-1651T>A		66	99	66,0	59,40	0.015	0.362
T-OS-0026-cfDNA-1	chr19	36596781	A	T	PASS	intron_variant	MODIFIER	ACTR3	ACTR3	protein_coding	c.100+17T>A		57	72	57,0	46,26	0.017	0.384
T-OS-0026-cfDNA-1	chr19	37363217	T	C	PASS	intron_variant	MODIFIER	NCKAP5	NCKAP5	protein_coding	c.579+10505A>G		58	107	58,0	84,23	0.017	0.212
T-OS-0026-cfDNA-1	chr19	37424219	A	C	PASS	intron_variant	MODIFIER	NCKAP5	NCKAP5	protein_coding	c.342-18619T>G		52	132	52,0	88,44	0.021	0.338
T-OS-0026-cfDNA-1	chr19	37488108	T	A	PASS	intron_variant	MODIFIER	NCKAP5	NCKAP5	protein_coding	c.341+47083A>T		56	86	56,0	59,27	0.019	0.291
T-OS-0026-cfDNA-1	chr19	37698070	T	G	PASS	intron_variant	MODIFIER	NCKAP5	NCKAP5	protein_coding	c.143+8747A>C		56	91	56,0	68,23	0.018	0.254
T-OS-0026-cfDNA-1	chr19	37775583	G	T	PASS	intron_variant	MODIFIER	NCKAP5	NCKAP5	protein_coding	c.70-68693C>A		60	101	60,0	91,10	0.017	0.103
T-OS-0026-cfDNA-1	chr19	38597229	A	T	PASS	intron_variant	MODIFIER	MGAT5	MGAT5	protein_coding	c.241+4336A>T		42	128	42,0	119,9	0.021	0.066
T-OS-0026-cfDNA-1	chr19	38628874	T	C	PASS	intron_variant	MODIFIER	MGAT5	MGAT5	protein_coding	c.406+18158T>C		31	72	31,0	63,9	0.028	0.119
T-OS-0026-cfDNA-1	chr19	39224917	C	A	PASS	upstream_gene_variant	MODIFIER	CCNT2	CCNT2	protein_coding	c.-2473C>A		56	110	56,0	74,36	0.018	0.333
T-OS-0026-cfDNA-1	chr19	39320241	C	CA	PASS	intergenic_region	MODIFIER	MAP3K19-RAB3GAP1	MAP3K19-RAB3GAP1		n.39320241_39320242insA		44	80	43,1	47,33	0.04	0.429
T-OS-0026-cfDNA-1	chr19	40391566	C	G	PASS	intergenic_region	MODIFIER	LOC119863891-LOC111091068	LOC119863891-LOC111091068		n.40391566C>G		49	85	49,0	61,24	0.02	0.278
T-OS-0026-cfDNA-1	chr19	40513284	A	C	PASS	intergenic_region	MODIFIER	LOC119863891-LOC111091068	LOC119863891-LOC111091068		n.40513284A>C		57	101	57,0	63,38	0.017	0.376
T-OS-0026-cfDNA-1	chr19	40750943	T	G	PASS	intergenic_region	MODIFIER	LOC119864393-LOC119864525	LOC119864393-LOC119864525		n.40750943T>G		67	128	67,0	100,28	0.015	0.224
T-OS-0026-cfDNA-1	chr19	40923036	AT	A	PASS	intron_variant	MODIFIER	LOC102154415	LOC102154415	pseudogene	n.332+1748delT		65	75	65,0	46,29	0.016	0.374
T-OS-0026-cfDNA-1	chr19	40953340	G	T	PASS	intergenic_region	MODIFIER	LOC102154415-THSD7B	LOC102154415-THSD7B		n.40953340G>T		49	85	49,0	55,30	0.021	0.351
T-OS-0026-cfDNA-1	chr19	41051570	T	G	PASS	intergenic_region	MODIFIER	LOC102154415-THSD7B	LOC102154415-THSD7B		n.41051570T>G		61	91	61,0	73,18	0.017	0.18
T-OS-0026-cfDNA-1	chr19	41270456	A	G	PASS	intron_variant	MODIFIER	THSD7B	THSD7B	protein_coding	c.1366+3110A>G		43	75	43,0	59,16	0.022	0.2
T-OS-0026-cfDNA-1	chr19	41447485	GT	G	PASS	intron_variant	MODIFIER	THSD7B	THSD7B	protein_coding	c.2264-3259delT		37	70	37,0	43,27	0.025	0.373
T-OS-0026-cfDNA-1	chr19	41633872	T	C	PASS	intron_variant	MODIFIER	THSD7B	THSD7B	protein_coding	c.3135+21223T>C		51	98	51,0	73,25	0.02	0.245
T-OS-0026-cfDNA-1	chr19	41836145	AT	A	PASS	intron_variant	MODIFIER	LOC102154499	LOC102154499	pseudogene	n.685+24215delA		28	52	28,0	40,12	0.033	0.234
T-OS-0026-cfDNA-1	chr19	42197516	C	A	PASS	non_coding_transcript_exon_variant	MODIFIER	LOC119864487	LOC119864487	pseudogene	n.2441C>A		52	85	52,0	80,5	0.019	0.067
T-OS-0026-cfDNA-1	chr19	42198441	T	A	PASS	non_coding_transcript_exon_variant	MODIFIER	LOC119864487	LOC119864487	pseudogene	n.3366T>A		63	123	63,0	116,7	0.016	0.062
T-OS-0026-cfDNA-1	chr19	42282678	A	G	PASS	intergenic_region	MODIFIER	LOC119864518-LOC119864364	LOC119864518-LOC119864364		n.42282678A>G		68	137	68,0	126,11	0.015	0.083
T-OS-0026-cfDNA-1	chr19	42284596	A	G	PASS	intergenic_region	MODIFIER	LOC119864518-LOC119864364	LOC119864518-LOC119864364		n.42284596A>G		60	85	60,0	72,13	0.016	0.163
T-OS-0026-cfDNA-1	chr19	42757723	T	A	PASS	intergenic_region	MODIFIER	SPOPL-LOC106560059	SPOPL-LOC106560059		n.42757723T>A		45	89	45,0	78,11	0.021	0.138
T-OS-0026-cfDNA-1	chr19	42861391	A	G	PASS	intron_variant	MODIFIER	NXPH2	NXPH2	protein_coding	c.51+37718T>C		43	30	43,0	25,5	0.022	0.214
T-OS-0026-cfDNA-1	chr19	42934147	A	T	PASS	downstream_gene_variant	MODIFIER	LOC119864394	LOC119864394	pseudogene	n.*4697A>T		46	102	46,0	95,7	0.02	0.065
T-OS-0026-cfDNA-1	chr19	43383061	CT	C	PASS	intergenic_region	MODIFIER	LOC111091178-LOC111091179	LOC111091178-LOC111091179		n.43383062delT		49	85	49,0	50,35	0.02	0.404
T-OS-0026-cfDNA-1	chr19	43412492	G	A	PASS	intergenic_region	MODIFIER	LOC111091178-LOC111091179	LOC111091178-LOC111091179		n.43412492G>A		54	88	54,0	65,23	0.018	0.288
T-OS-0026-cfDNA-1	chr19	43422410	T	C	PASS	intergenic_region	MODIFIER	LOC111091178-LOC111091179	LOC111091178-LOC111091179		n.43422410T>C		50	83	50,0	70,13	0.02	0.173
T-OS-0026-cfDNA-1	chr19	43534151	A	G	PASS	intergenic_region	MODIFIER	LOC111091179-LOC100685144	LOC111091179-LOC100685144		n.43534151A>G		58	109	58,0	73,36	0.017	0.309
T-OS-0026-cfDNA-1	chr19	43537755	C	A	PASS	intergenic_region	MODIFIER	LOC111091179-LOC100685144	LOC111091179-LOC100685144		n.43537755C>A		51	90	51,0	50,40	0.019	0.457
T-OS-0026-cfDNA-1	chr19	43634783	A	G	PASS	intergenic_region	MODIFIER	LOC100685144-LOC119877267	LOC100685144-LOC119877267		n.43634783A>G		51	76	51,0	67,9	0.02	0.122
T-OS-0026-cfDNA-1	chr19	43835945	AC	A	PASS	intergenic_region	MODIFIER	LOC119864396-LRP1B	LOC119864396-LRP1B		n.43835946delC		51	105	51,0	75,30	0.02	0.291
T-OS-0026-cfDNA-1	chr19	43947946	T	C	PASS	intergenic_region	MODIFIER	LOC119864396-LRP1B	LOC119864396-LRP1B		n.43947946T>C		57	75	57,0	54,21	0.018	0.296
T-OS-0026-cfDNA-1	chr19	44026739	A	T	PASS	intergenic_region	MODIFIER	LOC119864396-LRP1B	LOC119864396-LRP1B		n.44026739A>T		38	52	38,0	28,24	0.025	0.453
T-OS-0026-cfDNA-1	chr19	44134301	C	T	PASS	intron_variant	MODIFIER	LRP1B	LRP1B	protein_coding	c.13247+9615G>A		70	82	70,0	70,12	0.016	0.157
T-OS-0026-cfDNA-1	chr19	44251986	G	T	PASS	intron_variant	MODIFIER	LRP1B	LRP1B	protein_coding	c.10415-402C>A		49	86	49,0	54,32	0.02	0.387
T-OS-0026-cfDNA-1	chr19	44683441	T	C	PASS	intron_variant	MODIFIER	LRP1B	LRP1B	protein_coding	c.5360-14885A>G		72	105	72,0	80,25	0.015	0.228
T-OS-0026-cfDNA-1	chr19	44776540	CACAGGCAGAGAG	C	PASS	intron_variant	MODIFIER	LRP1B	LRP1B	protein_coding	c.3767-823_3767-812delCTCTCTGCCTGT		23	60	23,0	50,10	0.038	0.139
T-OS-0026-cfDNA-1	chr19	44845501	T	C	PASS	downstream_gene_variant	MODIFIER	LOC111091181	LOC111091181	pseudogene	n.*4954T>C		52	86	52,0	72,14	0.018	0.151
T-OS-0026-cfDNA-1	chr19	44847821	T	C	PASS	intron_variant	MODIFIER	LRP1B	LRP1B	protein_coding	c.2887+934A>G		45	98	45,0	92,6	0.022	0.06
T-OS-0026-cfDNA-1	chr19	44983502	A	C	PASS	intron_variant	MODIFIER	LRP1B	LRP1B	protein_coding	c.1014-48389T>G		57	74	57,0	65,9	0.018	0.131
T-OS-0026-cfDNA-1	chr19	44984050	T	G	PASS	intron_variant	MODIFIER	LRP1B	LRP1B	protein_coding	c.1014-48937A>C		52	88	52,0	77,11	0.019	0.122
T-OS-0026-cfDNA-1	chr19	45019485	T	C	PASS	upstream_gene_variant	MODIFIER	LOC119864523	LOC119864523	snRNA	n.-1603A>G		53	84	53,0	61,23	0.019	0.286
T-OS-0026-cfDNA-1	chr19	45128846	T	G	PASS	intron_variant	MODIFIER	LRP1B	LRP1B	protein_coding	c.593-3825A>C		51	81	51,0	74,7	0.02	0.109
T-OS-0026-cfDNA-1	chr19	45484242	G	C	PASS	intron_variant	MODIFIER	LRP1B	LRP1B	protein_coding	c.206-59241C>G		42	90	42,0	64,26	0.024	0.296
T-OS-0026-cfDNA-1	chr19	45623541	T	C	PASS	intron_variant	MODIFIER	LRP1B	LRP1B	protein_coding	c.205+109604A>G		54	74	54,0	63,11	0.018	0.141
T-OS-0026-cfDNA-1	chr19	45677782	T	C	PASS	intron_variant	MODIFIER	LRP1B	LRP1B	protein_coding	c.205+55363A>G		48	87	48,0	46,41	0.021	0.44
T-OS-0026-cfDNA-1	chr19	45795819	A	G	PASS	intron_variant	MODIFIER	LRP1B	LRP1B	protein_coding	c.83-62552T>C		54	87	54,0	78,9	0.018	0.12
T-OS-0026-cfDNA-1	chr19	45896751	T	G	PASS	intron_variant	MODIFIER	LRP1B	LRP1B	protein_coding	c.83-163484A>C		52	81	52,0	60,21	0.019	0.25
T-OS-0026-cfDNA-1	chr19	45960810	G	C	PASS	intron_variant	MODIFIER	LRP1B	LRP1B	protein_coding	c.82+108002C>G		52	92	52,0	76,16	0.019	0.167
T-OS-0026-cfDNA-1	chr19	46012287	CC	TT	PASS	intron_variant	MODIFIER	LRP1B	LRP1B	protein_coding	c.82+56524_82+56525delGGinsAA		70	125	70,0	104,21	0.014	0.173
T-OS-0026-cfDNA-1	chr19	46544642	A	G	PASS	intergenic_region	MODIFIER	LOC111091074-KYNU	LOC111091074-KYNU		n.46544642A>G		59	135	59,0	119,16	0.017	0.127
T-OS-0026-cfDNA-1	chr19	46561851	T	C	PASS	intergenic_region	MODIFIER	LOC111091074-KYNU	LOC111091074-KYNU		n.46561851T>C		50	107	50,0	67,40	0.02	0.386
T-OS-0026-cfDNA-1	chr19	46576845	A	C	PASS	intergenic_region	MODIFIER	LOC111091074-KYNU	LOC111091074-KYNU		n.46576845A>C		54	64	54,0	44,20	0.018	0.303
T-OS-0026-cfDNA-1	chr19	47485693	T	G	PASS	intergenic_region	MODIFIER	ARHGAP15-LOC119877283	ARHGAP15-LOC119877283		n.47485693T>G		42	20	41,1	16,4	0.025	0.214
T-OS-0026-cfDNA-1	chr19	47652841	T	C	PASS	intron_variant	MODIFIER	GTDC1	GTDC1	protein_coding	c.1186-1596A>G		48	105	48,0	56,49	0.02	0.453
T-OS-0026-cfDNA-1	chr19	49163367	T	C	PASS	intergenic_region	MODIFIER	LOC111091194-LOC119864494	LOC111091194-LOC119864494		n.49163367T>C		59	74	59,0	56,18	0.016	0.245
T-OS-0026-cfDNA-1	chr19	49543361	T	C	PASS	downstream_gene_variant	MODIFIER	LOC111091078	LOC111091078	pseudogene	n.*2237A>G		64	114	64,0	67,47	0.015	0.412
T-OS-0026-cfDNA-1	chr19	50174631	T	G	PASS	intron_variant	MODIFIER	LOC111091079	LOC111091079	pseudogene	n.122+28968A>C		67	88	67,0	73,15	0.015	0.19
T-OS-0026-cfDNA-1	chr19	50473390	T	G	PASS	intergenic_region	MODIFIER	LOC111091079-LOC111091196	LOC111091079-LOC111091196		n.50473390T>G		53	82	53,0	67,15	0.018	0.218
T-OS-0026-cfDNA-1	chr19	50611940	A	C	PASS	intron_variant	MODIFIER	LOC111091196	LOC111091196	pseudogene	n.620+5801A>C		71	107	71,0	64,43	0.015	0.443
T-OS-0026-cfDNA-1	chr19	50832301	T	A	PASS	intergenic_region	MODIFIER	LOC119864495-LOC119864404	LOC119864495-LOC119864404		n.50832301T>A		44	96	44,0	52,44	0.022	0.435
T-OS-0026-cfDNA-1	chr19	50965180	T	G	PASS	intergenic_region	MODIFIER	LOC111091082-LOC111091197	LOC111091082-LOC111091197		n.50965180T>G		60	84	60,0	47,37	0.017	0.426
T-OS-0026-cfDNA-1	chr19	51116269	T	G	PASS	intergenic_region	MODIFIER	LOC111091197-LOC106560057	LOC111091197-LOC106560057		n.51116269T>G		54	118	54,0	104,14	0.019	0.117
T-OS-0026-cfDNA-1	chr19	51118865	T	G	PASS	intergenic_region	MODIFIER	LOC111091197-LOC106560057	LOC111091197-LOC106560057		n.51118865T>G		59	132	59,0	70,62	0.017	0.425
T-OS-0026-cfDNA-1	chr19	51515314	C	T	PASS	intergenic_region	MODIFIER	LOC119864497-LOC111091199	LOC119864497-LOC111091199		n.51515314C>T		40	127	40,0	91,36	0.024	0.279
T-OS-0026-cfDNA-1	chr19	51918274	CCCCCCT	C	PASS	intergenic_region	MODIFIER	MBD5-LOC111091200	MBD5-LOC111091200		n.51918275_51918280delCCCCCT		36	79	35,1	51,28	0.054	0.318
T-OS-0026-cfDNA-1	chr19	52872854	A	T	PASS	intergenic_region	MODIFIER	LOC119877297-LOC119877270	LOC119877297-LOC119877270		n.52872854A>T		67	149	67,0	139,10	0.014	0.072
T-OS-0026-cfDNA-1	chr19	53207325	G	A	PASS	upstream_gene_variant	MODIFIER	LOC102152585	LOC102152585	pseudogene	n.-4233G>A		51	106	51,0	69,37	0.02	0.343
T-OS-0026-cfDNA-1	chr19	54244708	A	AGTT	PASS	upstream_gene_variant	MODIFIER	LOC106560064	LOC106560064	protein_coding	c.-3133_-3131dupAAC		44	100	44,0	81,19	0.021	0.2
T-OS-0026-cfDNA-1	chr19	54840515	C	T	PASS	intron_variant	MODIFIER	LOC119864503	LOC119864503	protein_coding	c.45+36168G>A		50	119	50,0	80,39	0.021	0.354
T-OS-0026-cfDNA-1	chr19	54963524	C	T	PASS	intron_variant	MODIFIER	LOC119864503	LOC119864503	protein_coding	c.93+5246G>A		53	55	53,0	49,6	0.017	0.112
T-OS-0026-cfDNA-1	chr19	55384164	A	C	PASS	intron_variant	MODIFIER	FMNL2	FMNL2	protein_coding	c.1840+179A>C		65	98	65,0	80,18	0.014	0.226
T-OS-0026-cfDNA-1	chr20	370449	T	G	PASS	intron_variant	MODIFIER	ALDH1L1	ALDH1L1	protein_coding	c.1076+10682A>C		63	116	62,1	77,39	0.032	0.329
T-OS-0026-cfDNA-1	chr20	819566	A	C	PASS	intron_variant	MODIFIER	TXNRD3	TXNRD3	protein_coding	c.1461+4763T>G		61	127	61,0	87,40	0.017	0.32
T-OS-0026-cfDNA-1	chr20	2221534	G	C	PASS	intron_variant	MODIFIER	EEFSEC	EEFSEC	protein_coding	c.328+35774G>C		42	100	42,0	81,19	0.023	0.199
T-OS-0026-cfDNA-1	chr20	2754265	T	A	PASS	intergenic_region	MODIFIER	LOC119864566-RAB7A	LOC119864566-RAB7A		n.2754265T>A		37	81	37,0	62,19	0.023	0.208
T-OS-0026-cfDNA-1	chr20	2758721	A	C	PASS	intergenic_region	MODIFIER	LOC119864566-RAB7A	LOC119864566-RAB7A		n.2758721A>C		57	57	57,0	40,17	0.019	0.313
T-OS-0026-cfDNA-1	chr20	5822070	CA	TG	PASS	upstream_gene_variant	MODIFIER	RPL32_2	RPL32_2	protein_coding	c.-2604_-2603delCAinsTG		35	34	35,0	31,3	0.026	0.142
T-OS-0026-cfDNA-1	chr20	7530822	T	G	PASS	upstream_gene_variant	MODIFIER	LOC111091239	LOC111091239	pseudogene	n.-1121T>G		52	166	52,0	132,34	0.019	0.205
T-OS-0026-cfDNA-1	chr20	7707408	AG	A	PASS	intron_variant	MODIFIER	LOC102152229	LOC102152229	pseudogene	n.336-9367delC		41	93	41,0	58,35	0.023	0.388
T-OS-0026-cfDNA-1	chr20	9289192	T	C	PASS	intron_variant	MODIFIER	RAD18	RAD18	protein_coding	c.1027+1218T>C		52	95	52,0	90,5	0.019	0.059
T-OS-0026-cfDNA-1	chr20	9911440	G	A	PASS	intergenic_region	MODIFIER	LOC111091246-LOC119877300	LOC111091246-LOC119877300		n.9911440G>A		52	88	52,0	66,22	0.019	0.262
T-OS-0026-cfDNA-1	chr20	10270268	T	G	PASS	intergenic_region	MODIFIER	LOC119864571-LOC100684959	LOC119864571-LOC100684959		n.10270268T>G		50	109	50,0	79,30	0.019	0.283
T-OS-0026-cfDNA-1	chr20	10482147	A	G	PASS	intron_variant	MODIFIER	GRM7	GRM7	protein_coding	c.1516-25940T>C		51	109	51,0	79,30	0.02	0.281
T-OS-0026-cfDNA-1	chr20	10656876	C	G	PASS	intron_variant	MODIFIER	GRM7	GRM7	protein_coding	c.1034-28544G>C		40	114	40,0	90,24	0.023	0.179
T-OS-0026-cfDNA-1	chr20	10766086	G	C	PASS	intron_variant	MODIFIER	GRM7	GRM7	protein_coding	c.737-43256C>G		43	57	43,0	48,9	0.021	0.162
T-OS-0026-cfDNA-1	chr20	10805058	T	C	PASS	intron_variant	MODIFIER	GRM7	GRM7	protein_coding	c.736+67839A>G		64	138	64,0	62,76	0.015	0.543
T-OS-0026-cfDNA-1	chr20	11104750	A	C	PASS	intron_variant	MODIFIER	GRM7	GRM7	protein_coding	c.519+29362T>G		69	117	69,0	90,27	0.014	0.246
T-OS-0026-cfDNA-1	chr20	11200706	A	G	PASS	intergenic_region	MODIFIER	LOC111091251-LOC111091427	LOC111091251-LOC111091427		n.11200706A>G		45	106	45,0	96,10	0.022	0.103
T-OS-0026-cfDNA-1	chr20	11697152	A	T	PASS	intergenic_region	MODIFIER	LOC100685541-LOC100685632	LOC100685541-LOC100685632		n.11697152A>T		55	62	55,0	34,28	0.017	0.439
T-OS-0026-cfDNA-1	chr20	12136841	A	C	PASS	intron_variant	MODIFIER	LOC102151640	LOC102151640	pseudogene	n.1453-26656T>G		69	99	69,0	65,34	0.015	0.317
T-OS-0026-cfDNA-1	chr20	12702977	G	C	PASS	intergenic_region	MODIFIER	LOC100686032-BHLHE40	LOC100686032-BHLHE40		n.12702977G>C		56	39	56,0	33,6	0.017	0.174
T-OS-0026-cfDNA-1	chr20	13169631	T	G	PASS	intron_variant	MODIFIER	SUMF1	SUMF1	protein_coding	c.270+84T>G		38	42	38,0	34,8	0.026	0.206
T-OS-0026-cfDNA-1	chr20	13582454	G	C	PASS	upstream_gene_variant	MODIFIER	LOC102152678	LOC102152678	pseudogene	n.-2142C>G		35	55	35,0	49,6	0.024	0.127
T-OS-0026-cfDNA-1	chr20	13936606	A	C	PASS	intergenic_region	MODIFIER	LOC102152920-LOC100686482	LOC102152920-LOC100686482		n.13936606A>C		62	68	62,0	36,32	0.016	0.447
T-OS-0026-cfDNA-1	chr20	14322450	C	T	PASS	intron_variant	MODIFIER	CRBN	CRBN	protein_coding	c.693+3088C>T		48	47	48,0	40,7	0.02	0.17
T-OS-0026-cfDNA-1	chr20	14508887	T	C	PASS	intron_variant	MODIFIER	CNTN4	CNTN4	protein_coding	c.1359-23401A>G		62	65	62,0	55,10	0.017	0.162
T-OS-0026-cfDNA-1	chr20	15129175	A	AT	PASS	intron_variant	MODIFIER	CNTN4	CNTN4	protein_coding	c.-143-34375dupA		40	53	40,0	28,25	0.025	0.473
T-OS-0026-cfDNA-1	chr20	16070704	T	TC	PASS	intron_variant	MODIFIER	CNTN6	CNTN6	protein_coding	c.454+2412_454+2413insG		41	57	41,0	45,12	0.024	0.172
T-OS-0026-cfDNA-1	chr20	16466140	G	A	PASS	intergenic_region	MODIFIER	CNTN6-LOC119864813	CNTN6-LOC119864813		n.16466140G>A		54	59	54,0	24,35	0.019	0.556
T-OS-0026-cfDNA-1	chr20	16658005	C	T	PASS	intergenic_region	MODIFIER	LOC119864813-LOC111091431	LOC119864813-LOC111091431		n.16658005C>T		54	68	54,0	61,7	0.019	0.111
T-OS-0026-cfDNA-1	chr20	17184047	A	T	PASS	intergenic_region	MODIFIER	LOC102154165-LOC119864650	LOC102154165-LOC119864650		n.17184047A>T		55	59	55,0	52,7	0.018	0.124
T-OS-0026-cfDNA-1	chr20	17280126	TGC	T	PASS	intergenic_region	MODIFIER	LOC119864846-LOC100686512	LOC119864846-LOC100686512		n.17280127_17280128delGC		29	31	29,0	24,7	0.028	0.248
T-OS-0026-cfDNA-1	chr20	17288829	G	A	PASS	intergenic_region	MODIFIER	LOC119864846-LOC100686512	LOC119864846-LOC100686512		n.17288829G>A		59	52	59,0	27,25	0.017	0.444
T-OS-0026-cfDNA-1	chr20	17334670	G	T	PASS	intergenic_region	MODIFIER	LOC100686512-LOC111091216	LOC100686512-LOC111091216		n.17334670G>T		55	57	55,0	47,10	0.019	0.157
T-OS-0026-cfDNA-1	chr20	17408258	A	T	PASS	intergenic_region	MODIFIER	LOC100686512-LOC111091216	LOC100686512-LOC111091216		n.17408258A>T		44	52	44,0	42,10	0.02	0.193
T-OS-0026-cfDNA-1	chr20	17416948	T	G	PASS	intergenic_region	MODIFIER	LOC100686512-LOC111091216	LOC100686512-LOC111091216		n.17416948T>G		50	60	50,0	45,15	0.021	0.231
T-OS-0026-cfDNA-1	chr20	17885364	T	C	PASS	intron_variant	MODIFIER	CNTN3	CNTN3	protein_coding	c.-80-23847T>C		53	62	53,0	46,16	0.019	0.22
T-OS-0026-cfDNA-1	chr20	17997916	A	T	PASS	intron_variant	MODIFIER	CNTN3	CNTN3	protein_coding	c.359-10820A>T		54	69	54,0	25,44	0.019	0.586
T-OS-0026-cfDNA-1	chr20	19682170	C	T	PASS	downstream_gene_variant	MODIFIER	LOC111091275	LOC111091275	pseudogene	n.*1639G>A		34	74	34,0	59,15	0.028	0.192
T-OS-0026-cfDNA-1	chr20	19682171	CT	C	PASS	downstream_gene_variant	MODIFIER	LOC111091275	LOC111091275	pseudogene	n.*1637delA		34	74	34,0	59,15	0.028	0.192
T-OS-0026-cfDNA-1	chr20	19780480	TTA	T	PASS	intergenic_region	MODIFIER	LOC111091412-RYBP	LOC111091412-RYBP		n.19780481_19780482delTA		29	21	29,0	9,12	0.031	0.561
T-OS-0026-cfDNA-1	chr20	21605753	A	C	PASS	intergenic_region	MODIFIER	LOC102155943-MDFIC2	LOC102155943-MDFIC2		n.21605753A>C		56	78	56,0	55,23	0.018	0.312
T-OS-0026-cfDNA-1	chr20	23526514	G	T	PASS	intron_variant	MODIFIER	TAFA1	TAFA1	protein_coding	c.119-156844C>A		60	67	60,0	48,19	0.017	0.255
T-OS-0026-cfDNA-1	chr20	23526541	A	C	PASS	intron_variant	MODIFIER	TAFA1	TAFA1	protein_coding	c.119-156871T>G		62	74	62,0	54,20	0.016	0.24
T-OS-0026-cfDNA-1	chr20	23541928	T	TA	PASS	intron_variant	MODIFIER	TAFA1	TAFA1	protein_coding	c.119-172259dupT		58	62	58,0	28,34	0.017	0.546
T-OS-0026-cfDNA-1	chr20	23628516	CT	C	PASS	intron_variant	MODIFIER	TAFA1	TAFA1	protein_coding	c.118+118998delA		43	51	43,0	17,34	0.021	0.677
T-OS-0026-cfDNA-1	chr20	23647821	A	C	PASS	intron_variant	MODIFIER	TAFA1	TAFA1	protein_coding	c.118+99694T>G		51	46	51,0	28,18	0.02	0.366
T-OS-0026-cfDNA-1	chr20	23969497	T	TA	PASS	intron_variant	MODIFIER	LOC111091280	LOC111091280	pseudogene	n.873+3084dupT		40	95	40,0	43,52	0.025	0.557
T-OS-0026-cfDNA-1	chr20	24290866	C	G	PASS	intron_variant	MODIFIER	SUCLG2	SUCLG2	protein_coding	c.1241-6154C>G		28	19	28,0	13,6	0.03	0.346
T-OS-0026-cfDNA-1	chr20	25432640	TC	T	PASS	intergenic_region	MODIFIER	SLC25A26-MAGI1	SLC25A26-MAGI1		n.25432641delC		41	52	41,0	38,14	0.024	0.236
T-OS-0026-cfDNA-1	chr20	25641577	C	T	PASS	intron_variant	MODIFIER	MAGI1	MAGI1	protein_coding	c.310+181118C>T		42	39	42,0	33,6	0.022	0.159
T-OS-0026-cfDNA-1	chr20	26627051	G	C	PASS	intergenic_region	MODIFIER	LOC100683963-ADAMTS9	LOC100683963-ADAMTS9		n.26627051G>C		47	69	47,0	62,7	0.02	0.113
T-OS-0026-cfDNA-1	chr20	26816620	A	G	PASS	intron_variant	MODIFIER	ADAMTS9	ADAMTS9	protein_coding	c.3456+1225A>G		51	35	51,0	30,5	0.019	0.137
T-OS-0026-cfDNA-1	chr20	26936132	C	G	PASS	intergenic_region	MODIFIER	LOC119864835-PRICKLE2	LOC119864835-PRICKLE2		n.26936132C>G		32	47	32,0	38,9	0.026	0.196
T-OS-0026-cfDNA-1	chr20	27834867	C	T	PASS	intron_variant	MODIFIER	SYNPR	SYNPR	protein_coding	c.210-30186G>A		59	60	59,0	56,4	0.017	0.073
T-OS-0026-cfDNA-1	chr20	28323811	A	G	PASS	intergenic_region	MODIFIER	LOC111091439-CADPS	LOC111091439-CADPS		n.28323811A>G		59	43	59,0	39,4	0.017	0.099
T-OS-0026-cfDNA-1	chr20	28419717	C	A	PASS	intron_variant	MODIFIER	CADPS	CADPS	protein_coding	c.450+24635C>A		44	71	44,0	65,6	0.023	0.087
T-OS-0026-cfDNA-1	chr20	28445032	A	C	PASS	intron_variant	MODIFIER	CADPS	CADPS	protein_coding	c.450+49950A>C		43	79	43,0	65,14	0.023	0.18
T-OS-0026-cfDNA-1	chr20	28512018	C	A	PASS	intron_variant	MODIFIER	CADPS	CADPS	protein_coding	c.897+1976C>A		64	91	64,0	40,51	0.016	0.542
T-OS-0026-cfDNA-1	chr20	29170998	C	T	PASS	intron_variant	MODIFIER	PTPRG	PTPRG	protein_coding	c.520-2244G>A		45	81	45,0	75,6	0.021	0.098
T-OS-0026-cfDNA-1	chr20	29205657	G	GA	PASS	intron_variant	MODIFIER	PTPRG	PTPRG	protein_coding	c.519+30395dupT		56	67	56,0	45,22	0.017	0.363
T-OS-0026-cfDNA-1	chr20	30025086	T	C	PASS	intron_variant	MODIFIER	FHIT	FHIT	protein_coding	c.-91+76558T>C		59	74	59,0	66,8	0.017	0.145
T-OS-0026-cfDNA-1	chr20	30333837	A	C	PASS	intron_variant	MODIFIER	FHIT	FHIT	protein_coding	c.-18+169515A>C		60	63	60,0	58,5	0.017	0.093
T-OS-0026-cfDNA-1	chr20	30917222	G	T	PASS	intron_variant	MODIFIER	FHIT	FHIT	protein_coding	c.104-180258G>T		63	42	63,0	35,7	0.016	0.193
T-OS-0026-cfDNA-1	chr20	31280488	T	C	PASS	intron_variant	MODIFIER	FHIT	FHIT	protein_coding	c.349-52129T>C		64	69	64,0	43,26	0.016	0.379
T-OS-0026-cfDNA-1	chr20	31343161	A	T	PASS	intron_variant	MODIFIER	FHIT	FHIT	protein_coding	c.*8+10435A>T		29	27	29,0	22,5	0.029	0.244
T-OS-0026-cfDNA-1	chr20	31407962	C	T	PASS	intergenic_region	MODIFIER	FHIT-LOC102152042	FHIT-LOC102152042		n.31407962C>T		54	64	54,0	24,40	0.018	0.585
T-OS-0026-cfDNA-1	chr20	32541047	A	G	PASS	intron_variant	MODIFIER	HTD2	HTD2	protein_coding	c.-320+332T>C		24	44	24,0	35,9	0.037	0.178
T-OS-0026-cfDNA-1	chr20	32578783	C	T	PASS	intron_variant	MODIFIER	ABHD6	ABHD6	protein_coding	c.119+3908G>A		52	86	52,0	37,49	0.019	0.537
T-OS-0026-cfDNA-1	chr20	33337978	A	T	PASS	intron_variant	MODIFIER	DNAH12	DNAH12	protein_coding	c.9979-3924A>T		48	42	48,0	36,6	0.02	0.186
T-OS-0026-cfDNA-1	chr20	33661991	T	C	PASS	intron_variant	MODIFIER	ARHGEF3	ARHGEF3	protein_coding	c.45-4233T>C		56	56	56,0	31,25	0.018	0.425
T-OS-0026-cfDNA-1	chr20	33670277	C	G	PASS	intron_variant	MODIFIER	ARHGEF3	ARHGEF3	protein_coding	c.111+3987C>G		39	68	39,0	58,10	0.024	0.167
T-OS-0026-cfDNA-1	chr20	33837375	T	A	PASS	intron_variant	MODIFIER	ARHGEF3	ARHGEF3	protein_coding	c.294+7338T>A		48	65	48,0	53,12	0.02	0.215
T-OS-0026-cfDNA-1	chr20	34311439	T	A	PASS	intron_variant	MODIFIER	ERC2	ERC2	protein_coding	c.1074+48977T>A		44	59	44,0	26,33	0.023	0.525
T-OS-0026-cfDNA-1	chr20	34694919	A	T	PASS	intron_variant	MODIFIER	ERC2	ERC2	protein_coding	c.2564+16087A>T		68	66	68,0	40,26	0.016	0.371
T-OS-0026-cfDNA-1	chr20	34829731	AAG	A	PASS	intron_variant	MODIFIER	ERC2	ERC2	protein_coding	c.2712+4592_2712+4593delGA		51	51	51,0	25,26	0.019	0.492
T-OS-0026-cfDNA-1	chr20	35026954	G	T	PASS	intron_variant	MODIFIER	ERC2	ERC2	protein_coding	c.2848-9435G>T		56	110	56,0	34,76	0.017	0.668
T-OS-0026-cfDNA-1	chr20	35673856	T	A	PASS	intron_variant	MODIFIER	CACNA2D3	CACNA2D3	protein_coding	c.1246+3745A>T		71	71	71,0	35,36	0.014	0.509
T-OS-0026-cfDNA-1	chr20	35788749	TA	T	PASS	intron_variant	MODIFIER	CACNA2D3	CACNA2D3	protein_coding	c.964-15706delT		44	74	44,0	30,44	0.022	0.507
T-OS-0026-cfDNA-1	chr20	35964139	A	C	PASS	intron_variant	MODIFIER	CACNA2D3	CACNA2D3	protein_coding	c.381+8597T>G		43	43	43,0	34,9	0.023	0.2
T-OS-0026-cfDNA-1	chr20	35991962	A	AT	PASS	intron_variant	MODIFIER	CACNA2D3	CACNA2D3	protein_coding	c.322-19168dupA		46	39	45,1	25,14	0.04	0.324
T-OS-0026-cfDNA-1	chr20	36003596	T	G	PASS	intron_variant	MODIFIER	CACNA2D3	CACNA2D3	protein_coding	c.322-30801A>C		48	75	48,0	66,9	0.022	0.115
T-OS-0026-cfDNA-1	chr20	36175610	G	A	PASS	intron_variant	MODIFIER	CACNA2D3	CACNA2D3	protein_coding	c.204+45896C>T		60	76	60,0	40,36	0.016	0.502
T-OS-0026-cfDNA-1	chr20	36223046	C	T	PASS	upstream_gene_variant	MODIFIER	CACNA2D3	CACNA2D3	protein_coding	c.-623G>A		29	56	29,0	24,32	0.034	0.562
T-OS-0026-cfDNA-1	chr20	36315719	G	A	PASS	upstream_gene_variant	MODIFIER	CACNA2D3	CACNA2D3	protein_coding	c.-1986C>T		53	85	53,0	47,38	0.018	0.449
T-OS-0026-cfDNA-1	chr20	36889188	C	A	PASS	intron_variant	MODIFIER	DCP1A	DCP1A	protein_coding	c.135+408C>A		20	21	20,0	14,7	0.043	0.339
T-OS-0026-cfDNA-1	chr20	36958449	C	T	PASS	intergenic_region	MODIFIER	DCP1A-TKT	DCP1A-TKT		n.36958449C>T		61	70	61,0	61,9	0.017	0.13
T-OS-0026-cfDNA-1	chr20	36958542	A	G	PASS	intergenic_region	MODIFIER	DCP1A-TKT	DCP1A-TKT		n.36958542A>G		50	59	50,0	52,7	0.02	0.124
T-OS-0026-cfDNA-1	chr20	37474060	T	A	PASS	intron_variant	MODIFIER	NEK4	NEK4	protein_coding	c.2013-769T>A		55	67	55,0	61,6	0.019	0.095
T-OS-0026-cfDNA-1	chr20	37765094	T	C	PASS	upstream_gene_variant	MODIFIER	PHF7	PHF7	protein_coding	c.-3375A>G		23	39	23,0	25,14	0.038	0.318
T-OS-0026-cfDNA-1	chr20	38778616	T	A	PASS	upstream_gene_variant	MODIFIER	DOCK3	DOCK3	protein_coding	c.-1296A>T		30	22	30,0	18,4	0.031	0.272
T-OS-0026-cfDNA-1	chr20	38882392	T	A	PASS	intron_variant	MODIFIER	DOCK3	DOCK3	protein_coding	c.315+32463A>T		53	70	53,0	28,42	0.02	0.566
T-OS-0026-cfDNA-1	chr20	39014501	G	A	PASS	intron_variant	MODIFIER	DOCK3	DOCK3	protein_coding	c.121+19260C>T		26	20	26,0	15,5	0.036	0.261
T-OS-0026-cfDNA-1	chr20	39643083	CA	C	PASS	downstream_gene_variant	MODIFIER	RBM6	RBM6	protein_coding	c.*139delT		40	41	40,0	22,19	0.023	0.482
T-OS-0026-cfDNA-1	chr20	40947950	C	T	PASS	missense_variant	MODERATE	COL7A1	COL7A1	protein_coding	c.6221C>T	p.Pro2074Leu	61	121	61,0	115,6	0.017	0.052
T-OS-0026-cfDNA-1	chr20	41244426	G	A	PASS	intron_variant	MODIFIER	CDC25A	CDC25A	protein_coding	c.757-1275G>A		32	50	32,0	40,10	0.03	0.162
T-OS-0026-cfDNA-1	chr20	41608945	G	A	PASS	intron_variant	MODIFIER	SMARCC1	SMARCC1	protein_coding	c.402-1846G>A		37	62	37,0	19,43	0.025	0.659
T-OS-0026-cfDNA-1	chr20	42416328	T	TTTC	PASS	downstream_gene_variant	MODIFIER	LOC609278	LOC609278	protein_coding	c.*5601_*5602insTTC		35	61	35,0	47,14	0.027	0.237
T-OS-0026-cfDNA-1	chr20	44318615	G	T	PASS	intron_variant	MODIFIER	SUGP1	SUGP1	protein_coding	c.861-3951G>T		42	78	42,0	73,5	0.024	0.08
T-OS-0026-cfDNA-1	chr20	45232210	C	A	PASS	upstream_gene_variant	MODIFIER	IFI30	IFI30	protein_coding	c.-478G>T		25	30	25,0	18,12	0.035	0.353
T-OS-0026-cfDNA-1	chr20	45441717	G	A	PASS	upstream_gene_variant	MODIFIER	SLC5A5	SLC5A5	protein_coding	c.-3499C>T		59	49	58,1	39,10	0.028	0.183
T-OS-0026-cfDNA-1	chr20	46583562	G	C	PASS	intergenic_region	MODIFIER	EPS15L1-KLF2	EPS15L1-KLF2		n.46583562G>C		44	38	44,0	25,13	0.021	0.282
T-OS-0026-cfDNA-1	chr20	46641030	G	A	PASS	intergenic_region	MODIFIER	LOC111091361-LOC119864590	LOC111091361-LOC119864590		n.46641030G>A		54	108	54,0	40,68	0.02	0.616
T-OS-0026-cfDNA-1	chr20	47452504	A	C	PASS	downstream_gene_variant	MODIFIER	OR1I1	OR1I1	protein_coding	c.*255T>G		59	123	59,0	66,57	0.017	0.439
T-OS-0026-cfDNA-1	chr20	47659120	G	A	PASS	upstream_gene_variant	MODIFIER	OR7A71	OR7A71	protein_coding	c.-4073C>T		53	49	52,1	35,14	0.036	0.27
T-OS-0026-cfDNA-1	chr20	47659131	CA	TG	PASS	upstream_gene_variant	MODIFIER	OR7A71	OR7A71	protein_coding	c.-4085_-4084delTGinsCA		50	45	49,1	34,11	0.037	0.235
T-OS-0026-cfDNA-1	chr20	47771695	A	C	PASS	downstream_gene_variant	MODIFIER	OR7C1B	OR7C1B	protein_coding	c.*2470A>C		41	86	41,0	66,20	0.024	0.226
T-OS-0026-cfDNA-1	chr20	48017135	T	A	PASS	intergenic_region	MODIFIER	OR7A55-OR7A60	OR7A55-OR7A60		n.48017135T>A		63	147	63,0	131,16	0.015	0.107
T-OS-0026-cfDNA-1	chr20	48091054	G	A	PASS	intergenic_region	MODIFIER	LOC100684988-OR7A51	LOC100684988-OR7A51		n.48091054G>A		68	124	68,0	85,39	0.016	0.313
T-OS-0026-cfDNA-1	chr20	48738057	G	C	PASS	upstream_gene_variant	MODIFIER	ADGRL1	ADGRL1	protein_coding	c.-1376G>C		60	118	60,0	109,9	0.017	0.081
T-OS-0026-cfDNA-1	chr20	49716355	A	ATTTG	PASS	intron_variant	MODIFIER	MAST1	MAST1	protein_coding	c.774+1637_774+1638insCAAA		25	29	25,0	24,5	0.039	0.19
T-OS-0026-cfDNA-1	chr20	51576803	A	AT	PASS	upstream_gene_variant	MODIFIER	FBXL12	FBXL12	protein_coding	c.-1742_-1741insT		70	78	70,0	53,25	0.014	0.315
T-OS-0026-cfDNA-1	chr20	51587755	G	C	PASS	intron_variant	MODIFIER	LOC119877330	LOC119877330	pseudogene	n.115-4000C>G		47	105	47,0	97,8	0.019	0.069
T-OS-0026-cfDNA-1	chr20	51747807	G	C	PASS	upstream_gene_variant	MODIFIER	LOC484969	LOC484969	protein_coding	c.-4596C>G		47	93	47,0	80,13	0.019	0.144
T-OS-0026-cfDNA-1	chr20	51747808	A	ATTCATT	PASS	upstream_gene_variant	MODIFIER	LOC484969	LOC484969	protein_coding	c.-4598_-4597insAATGAA		47	93	47,0	80,13	0.019	0.144
T-OS-0026-cfDNA-1	chr20	51813256	T	A	PASS	downstream_gene_variant	MODIFIER	OR7E181	OR7E181	protein_coding	c.*1052T>A		39	84	39,0	75,9	0.024	0.13
T-OS-0026-cfDNA-1	chr20	51892825	TA	T	PASS	downstream_gene_variant	MODIFIER	OR7H3	OR7H3	protein_coding	c.*3000delA		48	88	47,1	55,33	0.022	0.38
T-OS-0026-cfDNA-1	chr20	51962040	T	C	PASS	upstream_gene_variant	MODIFIER	LOC484978	LOC484978	protein_coding	c.-2173T>C		62	130	62,0	84,46	0.016	0.347
T-OS-0026-cfDNA-1	chr20	51990891	G	A	PASS	downstream_gene_variant	MODIFIER	OR7G9	OR7G9	protein_coding	c.*4490G>A		37	89	37,0	81,8	0.024	0.101
T-OS-0026-cfDNA-1	chr20	52327917	G	T	PASS	downstream_gene_variant	MODIFIER	LOC100686571	LOC100686571	protein_coding	c.*6162G>T		62	107	62,0	97,10	0.016	0.108
T-OS-0026-cfDNA-1	chr20	52519722	AG	A	PASS	intron_variant	MODIFIER	INSR	INSR	protein_coding	c.541+23454delC		35	75	35,0	56,19	0.025	0.266
T-OS-0026-cfDNA-1	chr20	53173838	G	A	PASS	intron_variant	MODIFIER	FBN3	FBN3	protein_coding	c.2153-673C>T		51	92	51,0	87,5	0.018	0.058
T-OS-0026-cfDNA-1	chr20	53911532	C	T	PASS	intron_variant	MODIFIER	VAV1	VAV1	protein_coding	c.205-5715G>A		41	105	41,0	93,12	0.023	0.127
T-OS-0026-cfDNA-1	chr20	54088742	G	A	PASS	intergenic_region	MODIFIER	TNFSF9-TUBB4A	TNFSF9-TUBB4A		n.54088742G>A		54	144	54,0	139,5	0.018	0.044
T-OS-0026-cfDNA-1	chr20	54191978	G	T	PASS	intron_variant	MODIFIER	CLPP	CLPP	protein_coding	c.355+81C>A		24	31	24,0	24,7	0.036	0.222
T-OS-0026-cfDNA-1	chr20	54911352	C	T	PASS	intergenic_region	MODIFIER	ZNRF4-PTPRS	ZNRF4-PTPRS		n.54911352C>T		60	126	60,0	102,24	0.017	0.202
T-OS-0026-cfDNA-1	chr20	56506368	G	A	PASS	synonymous_variant	LOW	S1PR4	S1PR4	protein_coding	c.783C>T	p.Phe261Phe	62	122	62,0	111,11	0.016	0.1
T-OS-0026-cfDNA-1	chr20	56643315	T	C	PASS	upstream_gene_variant	MODIFIER	TLE6	TLE6	protein_coding	c.-3081A>G		51	77	51,0	68,9	0.018	0.13
T-OS-0026-cfDNA-1	chr20	56790631	A	G	PASS	intron_variant	MODIFIER	LOC102154391	LOC102154391	protein_coding	c.131-135A>G		58	69	58,0	45,24	0.017	0.347
T-OS-0026-cfDNA-1	chr20	58231883	GGT	G	PASS	downstream_gene_variant	MODIFIER	KISS1R	KISS1R	protein_coding	c.*4058_*4059delAC		56	65	56,0	47,18	0.017	0.277
T-OS-0026-cfDNA-1	chr20	58294361	C	G	PASS	upstream_gene_variant	MODIFIER	LOC102155774	LOC102155774	protein_coding	c.-3937C>G		59	80	59,0	63,17	0.017	0.193
T-OS-0026-cfDNA-1	chr20	58618766	G	C	PASS	downstream_gene_variant	MODIFIER	LOC119864795	LOC119864795	protein_coding	c.*1650C>G		67	71	67,0	41,30	0.016	0.412
T-OS-0026-cfDNA-1	chr20	58623622	A	G	PASS	upstream_gene_variant	MODIFIER	LOC119864795	LOC119864795	protein_coding	c.-250T>C		46	53	46,0	24,29	0.023	0.528
T-OS-0026-cfDNA-1	chr20	58627417	C	G	PASS	upstream_gene_variant	MODIFIER	LOC119864795	LOC119864795	protein_coding	c.-4045G>C		46	68	46,0	32,36	0.021	0.511
T-OS-0026-cfDNA-1	chr21	128103	A	C	PASS	intergenic_region	MODIFIER	LOC119864938-LOC100688295	LOC119864938-LOC100688295		n.128103A>C		76	52	76,0	46,6	0.013	0.135
T-OS-0026-cfDNA-1	chr21	330037	A	C	PASS	intergenic_region	MODIFIER	LOC119864938-LOC100688295	LOC119864938-LOC100688295		n.330037A>C		55	32	55,0	15,17	0.018	0.545
T-OS-0026-cfDNA-1	chr21	1050179	T	C	PASS	downstream_gene_variant	MODIFIER	LOC606831	LOC606831	protein_coding	c.*5150A>G		53	61	53,0	49,12	0.019	0.175
T-OS-0026-cfDNA-1	chr21	1050185	A	G	PASS	downstream_gene_variant	MODIFIER	LOC606831	LOC606831	protein_coding	c.*5144T>C		53	64	53,0	52,12	0.019	0.166
T-OS-0026-cfDNA-1	chr21	1235783	T	A	PASS	intron_variant	MODIFIER	CNTN5	CNTN5	protein_coding	c.2731-7071A>T		67	69	67,0	55,14	0.016	0.178
T-OS-0026-cfDNA-1	chr21	1313594	G	T	PASS	intron_variant	MODIFIER	CNTN5	CNTN5	protein_coding	c.2005+12563C>A		47	59	47,0	43,16	0.021	0.325
T-OS-0026-cfDNA-1	chr21	1421449	GT	G	PASS	intron_variant	MODIFIER	CNTN5	CNTN5	protein_coding	c.1581-58375delA		50	52	50,0	28,24	0.019	0.449
T-OS-0026-cfDNA-1	chr21	1881110	C	T	PASS	intron_variant	MODIFIER	CNTN5	CNTN5	protein_coding	c.55+66020G>A		57	47	57,0	15,32	0.018	0.678
T-OS-0026-cfDNA-1	chr21	1949148	A	AG	PASS	intron_variant	MODIFIER	CNTN5	CNTN5	protein_coding	c.-70-1895_-70-1894insC		31	23	31,0	17,6	0.031	0.248
T-OS-0026-cfDNA-1	chr21	2933917	T	A	PASS	intergenic_region	MODIFIER	LOC119864917-LOC100688359	LOC119864917-LOC100688359		n.2933917T>A		56	64	56,0	57,7	0.017	0.108
T-OS-0026-cfDNA-1	chr21	3074604	GA	G	PASS	intergenic_region	MODIFIER	LOC100688359-LOC119865078	LOC100688359-LOC119865078		n.3074605delA		55	50	55,0	21,29	0.018	0.539
T-OS-0026-cfDNA-1	chr21	3158817	A	C	PASS	intergenic_region	MODIFIER	LOC100688359-LOC119865078	LOC100688359-LOC119865078		n.3158817A>C		65	44	65,0	19,25	0.015	0.5
T-OS-0026-cfDNA-1	chr21	3284126	C	CT	PASS	intergenic_region	MODIFIER	LOC100688359-LOC119865078	LOC100688359-LOC119865078		n.3284126_3284127insT		49	36	49,0	24,12	0.02	0.318
T-OS-0026-cfDNA-1	chr21	3468709	T	C	PASS	intergenic_region	MODIFIER	LOC100688359-LOC119865078	LOC100688359-LOC119865078		n.3468709T>C		58	53	58,0	31,22	0.018	0.389
T-OS-0026-cfDNA-1	chr21	3561231	AT	A	PASS	intergenic_region	MODIFIER	LOC100688359-LOC119865078	LOC100688359-LOC119865078		n.3561232delT		37	34	36,1	11,23	0.048	0.66
T-OS-0026-cfDNA-1	chr21	3588989	C	G	PASS	intergenic_region	MODIFIER	LOC100688359-LOC119865078	LOC100688359-LOC119865078		n.3588989C>G		46	61	46,0	49,12	0.021	0.206
T-OS-0026-cfDNA-1	chr21	3590197	T	A	PASS	intergenic_region	MODIFIER	LOC100688359-LOC119865078	LOC100688359-LOC119865078		n.3590197T>A		64	60	64,0	43,17	0.015	0.257
T-OS-0026-cfDNA-1	chr21	4018152	T	A	PASS	intergenic_region	MODIFIER	LOC100688495-LOC111091515	LOC100688495-LOC111091515		n.4018152T>A		43	40	43,0	36,4	0.022	0.137
T-OS-0026-cfDNA-1	chr21	4109884	T	G	PASS	intergenic_region	MODIFIER	LOC100688495-LOC111091515	LOC100688495-LOC111091515		n.4109884T>G		51	52	51,0	37,15	0.019	0.297
T-OS-0026-cfDNA-1	chr21	4159475	GT	G	PASS	intergenic_region	MODIFIER	LOC100688495-LOC111091515	LOC100688495-LOC111091515		n.4159476delT		46	36	46,0	17,19	0.021	0.538
T-OS-0026-cfDNA-1	chr21	4326579	G	A	PASS	intergenic_region	MODIFIER	LOC111091515-LOC100684434	LOC111091515-LOC100684434		n.4326579G>A		51	68	51,0	57,11	0.019	0.178
T-OS-0026-cfDNA-1	chr21	4439420	T	C	PASS	intergenic_region	MODIFIER	LOC111091515-LOC100684434	LOC111091515-LOC100684434		n.4439420T>C		68	71	68,0	65,6	0.017	0.099
T-OS-0026-cfDNA-1	chr21	4574325	T	C	PASS	intergenic_region	MODIFIER	LOC100684434-LOC485113	LOC100684434-LOC485113		n.4574325T>C		53	68	53,0	56,12	0.018	0.186
T-OS-0026-cfDNA-1	chr21	6113873	T	G	PASS	upstream_gene_variant	MODIFIER	CWC15	CWC15	protein_coding	c.-2661T>G		61	62	61,0	42,20	0.017	0.357
T-OS-0026-cfDNA-1	chr21	6719509	T	A	PASS	intergenic_region	MODIFIER	LOC102151931-PANX1	LOC102151931-PANX1		n.6719509T>A		19	9	19,0	6,3	0.048	0.333
T-OS-0026-cfDNA-1	chr21	7648333	A	C	PASS	intergenic_region	MODIFIER	SLC36A4-LOC111091487	SLC36A4-LOC111091487		n.7648333A>C		46	43	46,0	17,26	0.02	0.581
T-OS-0026-cfDNA-1	chr21	8499098	A	C	PASS	intragenic_variant	MODIFIER	LOC111091627	LOC111091627		n.8499098A>C		62	84	62,0	39,45	0.016	0.525
T-OS-0026-cfDNA-1	chr21	8728952	T	C	PASS	intergenic_region	MODIFIER	LOC111091627-LOC119864871	LOC111091627-LOC119864871		n.8728952T>C		43	53	43,0	22,31	0.023	0.561
T-OS-0026-cfDNA-1	chr21	8738404	G	GTA	PASS	intergenic_region	MODIFIER	LOC111091627-LOC119864871	LOC111091627-LOC119864871		n.8738404_8738405insTA		40	33	40,0	18,15	0.024	0.441
T-OS-0026-cfDNA-1	chr21	9638306	A	AT	PASS	intergenic_region	MODIFIER	LOC119864873-LOC106560174	LOC119864873-LOC106560174		n.9638306_9638307insT		62	61	62,0	28,33	0.016	0.521
T-OS-0026-cfDNA-1	chr21	10116551	G	C	PASS	intergenic_region	MODIFIER	LOC100685679-LOC111091492	LOC100685679-LOC111091492		n.10116551G>C		23	19	23,0	11,8	0.043	0.385
T-OS-0026-cfDNA-1	chr21	10333206	GAT	G	PASS	intron_variant	MODIFIER	LOC119864954	LOC119864954	pseudogene	n.337-5140_337-5139delTA		52	27	52,0	18,9	0.018	0.317
T-OS-0026-cfDNA-1	chr21	10782491	TTA	T	PASS	intron_variant	MODIFIER	NOX4	NOX4	protein_coding	c.1075-3442_1075-3441delAT		41	51	41,0	33,18	0.023	0.34
T-OS-0026-cfDNA-1	chr21	10858616	A	C	PASS	intron_variant	MODIFIER	NOX4	NOX4	protein_coding	c.1617-757A>C		47	44	47,0	37,7	0.021	0.178
T-OS-0026-cfDNA-1	chr21	10922576	A	G	PASS	intron_variant	MODIFIER	TYR	TYR	protein_coding	c.1184+19324T>C		64	67	64,0	48,19	0.016	0.28
T-OS-0026-cfDNA-1	chr21	11158802	C	T	PASS	intron_variant	MODIFIER	GRM5	GRM5	protein_coding	c.661+71159C>T		48	40	48,0	14,26	0.021	0.613
T-OS-0026-cfDNA-1	chr21	11273940	C	T	PASS	intron_variant	MODIFIER	GRM5	GRM5	protein_coding	c.662-6912C>T		58	86	58,0	59,27	0.018	0.32
T-OS-0026-cfDNA-1	chr21	11505555	G	T	PASS	intron_variant	MODIFIER	GRM5	GRM5	protein_coding	c.1564-915G>T		52	44	52,0	35,9	0.019	0.193
T-OS-0026-cfDNA-1	chr21	11552907	G	A	PASS	intron_variant	MODIFIER	GRM5	GRM5	protein_coding	c.2631-11860G>A		55	65	55,0	59,6	0.019	0.098
T-OS-0026-cfDNA-1	chr21	11556617	A	G	PASS	intron_variant	MODIFIER	GRM5	GRM5	protein_coding	c.2631-8150A>G		74	83	74,0	42,41	0.013	0.471
T-OS-0026-cfDNA-1	chr21	11608773	C	CAT	PASS	intergenic_region	MODIFIER	GRM5-LOC119864956	GRM5-LOC119864956		n.11608773_11608774insAT		40	32	40,0	10,22	0.023	0.653
T-OS-0026-cfDNA-1	chr21	11950213	CG	C	PASS	intergenic_region	MODIFIER	LOC111091495-LOC119864876	LOC111091495-LOC119864876		n.11950214delG		15	24	15,0	16,8	0.058	0.375
T-OS-0026-cfDNA-1	chr21	14055744	T	G	PASS	intron_variant	MODIFIER	DLG2	DLG2	protein_coding	c.151+124008T>G		44	59	44,0	51,8	0.021	0.168
T-OS-0026-cfDNA-1	chr21	14180109	T	TA	PASS	intron_variant	MODIFIER	DLG2	DLG2	protein_coding	c.152-1237_152-1236insA		47	52	47,0	39,13	0.021	0.266
T-OS-0026-cfDNA-1	chr21	14269087	C	T	PASS	intron_variant	MODIFIER	DLG2	DLG2	protein_coding	c.298-60034C>T		49	57	49,0	48,9	0.019	0.162
T-OS-0026-cfDNA-1	chr21	14956610	T	A	PASS	intron_variant	MODIFIER	DLG2	DLG2	protein_coding	c.630+74400T>A		50	37	50,0	20,17	0.019	0.417
T-OS-0026-cfDNA-1	chr21	15181391	T	A	PASS	intron_variant	MODIFIER	DLG2	DLG2	protein_coding	c.684+14126T>A		30	38	30,0	29,9	0.031	0.276
T-OS-0026-cfDNA-1	chr21	15205734	G	C	PASS	intron_variant	MODIFIER	DLG2	DLG2	protein_coding	c.685-31537G>C		61	46	61,0	24,22	0.016	0.456
T-OS-0026-cfDNA-1	chr21	17470545	A	G	PASS	intergenic_region	MODIFIER	LOC119877385-LOC119864967	LOC119877385-LOC119864967		n.17470545A>G		67	36	67,0	27,9	0.015	0.24
T-OS-0026-cfDNA-1	chr21	17851129	T	G	PASS	intergenic_region	MODIFIER	LOC119877375-LOC106560161	LOC119877375-LOC106560161		n.17851129T>G		68	77	68,0	43,34	0.015	0.4
T-OS-0026-cfDNA-1	chr21	17865623	A	C	PASS	intergenic_region	MODIFIER	LOC119877375-LOC106560161	LOC119877375-LOC106560161		n.17865623A>C		49	84	49,0	38,46	0.021	0.584
T-OS-0026-cfDNA-1	chr21	18154869	A	T	PASS	intergenic_region	MODIFIER	LOC106560161-LOC100686413	LOC106560161-LOC100686413		n.18154869A>T		68	52	68,0	44,8	0.015	0.193
T-OS-0026-cfDNA-1	chr21	18395403	G	T	PASS	intergenic_region	MODIFIER	LOC100686413-LOC119877376	LOC100686413-LOC119877376		n.18395403G>T		56	75	56,0	68,7	0.019	0.1
T-OS-0026-cfDNA-1	chr21	18782734	TTC	T	PASS	intergenic_region	MODIFIER	LOC119864969-LOC119865090	LOC119864969-LOC119865090		n.18782735_18782736delTC		45	31	44,1	15,16	0.04	0.508
T-OS-0026-cfDNA-1	chr21	18819642	AAAAAC	A	PASS	intergenic_region	MODIFIER	LOC119865090-LOC608770	LOC119865090-LOC608770		n.18819643_18819647delAAAAC		49	38	49,0	10,28	0.02	0.677
T-OS-0026-cfDNA-1	chr21	19749487	C	T	PASS	intron_variant	MODIFIER	TENM4	TENM4	protein_coding	c.-320-19254C>T		34	61	34,0	53,8	0.028	0.169
T-OS-0026-cfDNA-1	chr21	21358849	T	C	PASS	intergenic_region	MODIFIER	LOC111091522-PAK1	LOC111091522-PAK1		n.21358849T>C		64	50	64,0	43,7	0.015	0.184
T-OS-0026-cfDNA-1	chr21	21711558	C	A	PASS	intron_variant	MODIFIER	MYO7A	MYO7A	protein_coding	c.286-3245G>T		76	87	76,0	33,54	0.013	0.607
T-OS-0026-cfDNA-1	chr21	22805329	T	TGC	PASS	intron_variant	MODIFIER	UVRAG	UVRAG	protein_coding	c.594-14796_594-14795insGC		37	54	37,0	40,14	0.023	0.269
T-OS-0026-cfDNA-1	chr21	22991431	CTG	C	PASS	intergenic_region	MODIFIER	DGAT2-LOC119877377	DGAT2-LOC119877377		n.22991432_22991433delTG		57	51	57,0	43,8	0.017	0.155
T-OS-0026-cfDNA-1	chr21	23346085	G	A	PASS	intron_variant	MODIFIER	ARRB1	ARRB1	protein_coding	c.-64+5349G>A		53	77	53,0	62,15	0.018	0.218
T-OS-0026-cfDNA-1	chr21	24754836	A	T	PASS	intergenic_region	MODIFIER	LOC119864980-FAM168A	LOC119864980-FAM168A		n.24754836A>T		56	53	56,0	45,8	0.017	0.129
T-OS-0026-cfDNA-1	chr21	26122063	TG	T	PASS	upstream_gene_variant	MODIFIER	LRTOMT	LRTOMT	protein_coding	c.-4195delC		48	32	46,2	18,14	0.021	0.436
T-OS-0026-cfDNA-1	chr21	26228009	CA	C	PASS	intron_variant	MODIFIER	RNF121	RNF121	protein_coding	c.244-8048delT		64	48	64,0	27,21	0.016	0.433
T-OS-0026-cfDNA-1	chr21	27001919	T	C	PASS	intron_variant	MODIFIER	LOC119877343	LOC119877343	pseudogene	n.258+8064A>G		74	53	74,0	40,13	0.014	0.225
T-OS-0026-cfDNA-1	chr21	27128048	T	A	PASS	upstream_gene_variant	MODIFIER	TRIM68	TRIM68	protein_coding	c.-4636A>T		17	6	17,0	4,2	0.054	0.429
T-OS-0026-cfDNA-1	chr21	27820701	T	C	PASS	synonymous_variant	LOW	OR51A18	OR51A18	protein_coding	c.138T>C	p.Thr46Thr	49	79	49,0	59,20	0.022	0.216
T-OS-0026-cfDNA-1	chr21	28218645	G	A	PASS	intergenic_region	MODIFIER	OR51AG3-OR51AA2	OR51AG3-OR51AA2		n.28218645G>A		26	25	26,0	9,16	0.036	0.588
T-OS-0026-cfDNA-1	chr21	28592576	A	G	PASS	intergenic_region	MODIFIER	OR51V1CP-LOC476825	OR51V1CP-LOC476825		n.28592576A>G		58	79	58,0	69,10	0.017	0.115
T-OS-0026-cfDNA-1	chr21	28817152	A	G	PASS	intergenic_region	MODIFIER	cOR51I1P-LOC119864887	cOR51I1P-LOC119864887		n.28817152A>G		58	56	58,0	42,14	0.018	0.25
T-OS-0026-cfDNA-1	chr21	28852642	A	C	PASS	upstream_gene_variant	MODIFIER	LOC119864888	LOC119864888	protein_coding	c.-1909A>C		69	64	69,0	33,31	0.015	0.489
T-OS-0026-cfDNA-1	chr21	29411862	T	TC	PASS	upstream_gene_variant	MODIFIER	OR56B2D	OR56B2D	protein_coding	c.-3722_-3721insC		39	47	39,0	26,21	0.023	0.437
T-OS-0026-cfDNA-1	chr21	29420545	T	G	PASS	intron_variant	MODIFIER	OR56B2D	OR56B2D	protein_coding	c.*164-211T>G		54	51	54,0	26,25	0.019	0.457
T-OS-0026-cfDNA-1	chr21	30173952	G	GGCT	PASS	upstream_gene_variant	MODIFIER	CAVIN3	CAVIN3	protein_coding	c.-2524_-2523insAGC		64	57	64,0	51,6	0.016	0.101
T-OS-0026-cfDNA-1	chr21	30330675	G	A	PASS	intron_variant	MODIFIER	DNHD1	DNHD1	protein_coding	c.1545+1545G>A		58	67	58,0	54,13	0.017	0.205
T-OS-0026-cfDNA-1	chr21	30411874	G	A	PASS	downstream_gene_variant	MODIFIER	RRP8	RRP8	protein_coding	c.*3803C>T		50	89	50,0	41,48	0.02	0.544
T-OS-0026-cfDNA-1	chr21	30421694	A	T	PASS	upstream_gene_variant	MODIFIER	RRP8	RRP8	protein_coding	c.-2689T>A		55	73	55,0	59,14	0.018	0.204
T-OS-0026-cfDNA-1	chr21	30818209	A	C	PASS	intergenic_region	MODIFIER	OR10A5-OR10A5D	OR10A5-OR10A5D		n.30818209A>C		63	66	63,0	46,20	0.016	0.276
T-OS-0026-cfDNA-1	chr21	31260201	G	T	PASS	upstream_gene_variant	MODIFIER	ZNF215	ZNF215	protein_coding	c.-3667G>T		38	39	38,0	26,13	0.025	0.363
T-OS-0026-cfDNA-1	chr21	32818692	GTC	G	PASS	intron_variant	MODIFIER	DENND2B	DENND2B	protein_coding	c.-114-7224_-114-7223delGA		55	33	55,0	25,8	0.017	0.229
T-OS-0026-cfDNA-1	chr21	33154135	C	T	PASS	intron_variant	MODIFIER	DENND5A	DENND5A	protein_coding	c.113-19910G>A		67	46	67,0	42,4	0.016	0.091
T-OS-0026-cfDNA-1	chr21	33580301	T	G	PASS	intron_variant	MODIFIER	SWAP70	SWAP70	protein_coding	c.1081-1077T>G		45	38	45,0	21,17	0.022	0.422
T-OS-0026-cfDNA-1	chr21	34863923	C	G	PASS	intergenic_region	MODIFIER	LOC611563-GALNT18	LOC611563-GALNT18		n.34863923C>G		54	56	54,0	51,5	0.018	0.103
T-OS-0026-cfDNA-1	chr21	35600136	T	TTG	PASS	intron_variant	MODIFIER	USP47	USP47	protein_coding	c.1447-835_1447-834insGT		49	73	49,0	54,19	0.019	0.272
T-OS-0026-cfDNA-1	chr21	35627434	TC	T	PASS	intron_variant	MODIFIER	USP47	USP47	protein_coding	c.3954-209delC		35	25	35,0	19,6	0.025	0.262
T-OS-0026-cfDNA-1	chr21	36420275	C	G	PASS	intron_variant	MODIFIER	TEAD1	TEAD1	protein_coding	c.158-46511C>G		59	65	59,0	49,16	0.018	0.225
T-OS-0026-cfDNA-1	chr21	36793336	C	T	PASS	intergenic_region	MODIFIER	RASSF10-ARNTL	RASSF10-ARNTL		n.36793336C>T		47	85	47,0	45,40	0.021	0.474
T-OS-0026-cfDNA-1	chr21	36846723	A	T	PASS	intron_variant	MODIFIER	ARNTL	ARNTL	protein_coding	c.-348-14415A>T		49	72	48,1	65,7	0.022	0.106
T-OS-0026-cfDNA-1	chr21	40629222	TA	T	PASS	upstream_gene_variant	MODIFIER	LOC119865021	LOC119865021	pseudogene	n.-14delA		31	63	31,0	34,29	0.029	0.448
T-OS-0026-cfDNA-1	chr21	41259124	G	A	PASS	downstream_gene_variant	MODIFIER	SAAL1	SAAL1	protein_coding	c.*6061C>T		65	64	65,0	51,13	0.015	0.191
T-OS-0026-cfDNA-1	chr21	41777542	C	T	PASS	upstream_gene_variant	MODIFIER	IGSF22	IGSF22	protein_coding	c.-421G>A		73	67	73,0	63,4	0.013	0.083
T-OS-0026-cfDNA-1	chr21	42858844	C	T	PASS	3_prime_UTR_variant	MODIFIER	NAV2	NAV2	protein_coding	c.*614C>T		44	66	44,0	47,19	0.023	0.286
T-OS-0026-cfDNA-1	chr21	42859846	AAG	A	PASS	3_prime_UTR_variant	MODIFIER	NAV2	NAV2	protein_coding	c.*1618_*1619delGA		47	44	47,0	31,13	0.021	0.297
T-OS-0026-cfDNA-1	chr21	42870626	C	G	PASS	intergenic_region	MODIFIER	NAV2-DBX1	NAV2-DBX1		n.42870626C>G		77	62	77,0	25,37	0.013	0.556
T-OS-0026-cfDNA-1	chr21	42946057	G	T	PASS	intergenic_region	MODIFIER	DBX1-LOC119865095	DBX1-LOC119865095		n.42946057G>T		49	75	49,0	40,35	0.021	0.428
T-OS-0026-cfDNA-1	chr21	43185281	T	C	PASS	intron_variant	MODIFIER	PRMT3	PRMT3	protein_coding	c.1372-9784T>C		33	61	33,0	53,8	0.027	0.138
T-OS-0026-cfDNA-1	chr21	43196179	G	A	PASS	intron_variant	MODIFIER	PRMT3	PRMT3	protein_coding	c.1510+780G>A		52	35	52,0	30,5	0.019	0.136
T-OS-0026-cfDNA-1	chr21	43699294	T	C	PASS	intron_variant	MODIFIER	NELL1	NELL1	protein_coding	c.1301-26342T>C		56	72	56,0	60,12	0.018	0.195
T-OS-0026-cfDNA-1	chr21	44090375	T	C	PASS	intron_variant	MODIFIER	NELL1	NELL1	protein_coding	c.1646-17606T>C		63	81	63,0	34,47	0.017	0.516
T-OS-0026-cfDNA-1	chr21	44132706	A	C	PASS	intron_variant	MODIFIER	NELL1	NELL1	protein_coding	c.1980+1768A>C		62	39	62,0	22,17	0.015	0.424
T-OS-0026-cfDNA-1	chr21	44163840	C	A	PASS	intergenic_region	MODIFIER	NELL1-LOC119864900	NELL1-LOC119864900		n.44163840C>A		74	65	74,0	39,26	0.014	0.397
T-OS-0026-cfDNA-1	chr21	44188425	A	C	PASS	intergenic_region	MODIFIER	NELL1-LOC119864900	NELL1-LOC119864900		n.44188425A>C		47	58	47,0	53,5	0.022	0.101
T-OS-0026-cfDNA-1	chr21	44457718	A	C	PASS	intergenic_region	MODIFIER	LOC119864900-LOC111091580	LOC119864900-LOC111091580		n.44457718A>C		49	63	49,0	49,14	0.021	0.219
T-OS-0026-cfDNA-1	chr21	45257172	A	G	PASS	intergenic_region	MODIFIER	CCDC179-LOC111091581	CCDC179-LOC111091581		n.45257172A>G		52	53	52,0	27,26	0.021	0.455
T-OS-0026-cfDNA-1	chr21	45341409	G	A	PASS	intergenic_region	MODIFIER	LOC111091613-LOC106560181	LOC111091613-LOC106560181		n.45341409G>A		54	84	54,0	49,35	0.018	0.468
T-OS-0026-cfDNA-1	chr21	45565547	A	G	PASS	intergenic_region	MODIFIER	LOC111091613-LOC106560181	LOC111091613-LOC106560181		n.45565547A>G		42	58	42,0	51,7	0.02	0.134
T-OS-0026-cfDNA-1	chr21	45911788	G	T	PASS	intergenic_region	MODIFIER	LOC111091613-LOC106560181	LOC111091613-LOC106560181		n.45911788G>T		37	48	37,0	37,11	0.024	0.219
T-OS-0026-cfDNA-1	chr21	46777294	T	C	PASS	intron_variant	MODIFIER	LUZP2	LUZP2	protein_coding	c.396+33859T>C		57	48	57,0	29,19	0.018	0.402
T-OS-0026-cfDNA-1	chr21	47213334	T	A	PASS	intergenic_region	MODIFIER	LOC100687050-LOC111091584	LOC100687050-LOC111091584		n.47213334T>A		48	77	48,0	42,35	0.021	0.468
T-OS-0026-cfDNA-1	chr21	47452172	A	G	PASS	downstream_gene_variant	MODIFIER	LOC119877348	LOC119877348	protein_coding	c.*753A>G		18	15	18,0	9,6	0.053	0.364
T-OS-0026-cfDNA-1	chr21	47586473	A	G	PASS	intergenic_region	MODIFIER	LOC119877348-LOC119865080	LOC119877348-LOC119865080		n.47586473A>G		46	45	46,0	39,6	0.02	0.138
T-OS-0026-cfDNA-1	chr21	48154213	A	T	PASS	intron_variant	MODIFIER	ANO3	ANO3	protein_coding	c.615+13857A>T		47	41	46,1	28,13	0.04	0.33
T-OS-0026-cfDNA-1	chr21	49230181	C	A	PASS	intergenic_region	MODIFIER	LOC111091618-LOC119865089	LOC111091618-LOC119865089		n.49230181C>A		62	91	62,0	50,41	0.016	0.414
T-OS-0026-cfDNA-1	chr21	49478401	G	A	PASS	intron_variant	MODIFIER	METTL15	METTL15	protein_coding	c.414+2829G>A		36	37	36,0	33,4	0.024	0.098
T-OS-0026-cfDNA-1	chr21	49697724	C	A	PASS	intron_variant	MODIFIER	LOC119865039	LOC119865039	pseudogene	n.629+1943G>T		60	85	60,0	41,44	0.016	0.515
T-OS-0026-cfDNA-1	chr21	49964207	AT	A	PASS	intergenic_region	MODIFIER	LOC119864902-LOC111091469	LOC119864902-LOC111091469		n.49964208delT		55	69	55,0	33,36	0.017	0.489
T-OS-0026-cfDNA-1	chr21	50788077	A	AG	PASS	intergenic_region	MODIFIER	LOC119865081-KCNA4	LOC119865081-KCNA4		n.50788077_50788078insG		56	60	56,0	37,23	0.017	0.351
T-OS-0026-cfDNA-1	chr21	50805495	C	A	PASS	intergenic_region	MODIFIER	LOC119865081-KCNA4	LOC119865081-KCNA4		n.50805495C>A		51	46	51,0	22,24	0.02	0.462
T-OS-0026-cfDNA-1	chr21	50962382	AC	A	PASS	intergenic_region	MODIFIER	LOC119865081-KCNA4	LOC119865081-KCNA4		n.50962383delC		43	32	42,1	19,13	0.041	0.401
T-OS-0026-cfDNA-1	chr21	51038065	C	T	PASS	intergenic_region	MODIFIER	LOC119865081-KCNA4	LOC119865081-KCNA4		n.51038065C>T		72	55	72,0	28,27	0.014	0.459
T-OS-0026-cfDNA-1	chr21	51049294	T	C	PASS	intergenic_region	MODIFIER	LOC119865081-KCNA4	LOC119865081-KCNA4		n.51049294T>C		47	70	47,0	45,25	0.021	0.36
T-OS-0026-cfDNA-1	chr21	51169721	A	G	PASS	intergenic_region	MODIFIER	LOC119864906-LOC111091619	LOC119864906-LOC111091619		n.51169721A>G		81	52	81,0	33,19	0.013	0.346
T-OS-0026-cfDNA-1	chr22	377925	T	A	PASS	upstream_gene_variant	MODIFIER	LOC106557567	LOC106557567	pseudogene	n.-275T>A		48	53	48,0	46,7	0.022	0.125
T-OS-0026-cfDNA-1	chr22	531296	T	G	PASS	intron_variant	MODIFIER	INTS6	INTS6	protein_coding	c.340-8631T>G		47	84	47,0	51,33	0.02	0.414
T-OS-0026-cfDNA-1	chr22	1817978	G	A	PASS	downstream_gene_variant	MODIFIER	MIR15A	MIR15A	miRNA	n.*3765G>A		49	42	49,0	36,6	0.02	0.132
T-OS-0026-cfDNA-1	chr22	2196164	T	A	PASS	3_prime_UTR_variant	MODIFIER	RCBTB1	RCBTB1	protein_coding	c.*112T>A		66	113	66,0	82,31	0.016	0.246
T-OS-0026-cfDNA-1	chr22	2275531	A	G	PASS	intron_variant	MODIFIER	SETDB2	SETDB2	protein_coding	c.17-571T>C		41	62	41,0	51,11	0.024	0.173
T-OS-0026-cfDNA-1	chr22	2876901	GTC	G	PASS	downstream_gene_variant	MODIFIER	CYSLTR2	CYSLTR2	protein_coding	c.*6971_*6972delGA		34	54	34,0	47,7	0.026	0.177
T-OS-0026-cfDNA-1	chr22	2931034	G	GTA	PASS	upstream_gene_variant	MODIFIER	CYSLTR2	CYSLTR2	protein_coding	c.-3207_-3206insTA		59	79	59,0	71,8	0.016	0.128
T-OS-0026-cfDNA-1	chr22	3651729	T	C	PASS	intergenic_region	MODIFIER	LOC485449-LOC100685987	LOC485449-LOC100685987		n.3651729T>C		51	106	51,0	69,37	0.019	0.335
T-OS-0026-cfDNA-1	chr22	3731893	AC	A	PASS	intergenic_region	MODIFIER	LOC100685987-LOC119865253	LOC100685987-LOC119865253		n.3731894delC		57	106	57,0	78,28	0.016	0.281
T-OS-0026-cfDNA-1	chr22	3923585	T	C	PASS	intron_variant	MODIFIER	LOC119865176	LOC119865176	pseudogene	n.1368+12681T>C		64	75	64,0	41,34	0.016	0.428
T-OS-0026-cfDNA-1	chr22	4436937	T	A	PASS	intron_variant	MODIFIER	HTR2A	HTR2A	protein_coding	c.613+15590T>A		60	96	60,0	71,25	0.016	0.283
T-OS-0026-cfDNA-1	chr22	5565292	T	C	PASS	intron_variant	MODIFIER	COG3	COG3	protein_coding	c.930+194A>G		66	53	66,0	42,11	0.015	0.231
T-OS-0026-cfDNA-1	chr22	6612682	C	A	PASS	intron_variant	MODIFIER	LOC106557580	LOC106557580	pseudogene	n.665+16506G>T		51	101	51,0	72,29	0.019	0.283
T-OS-0026-cfDNA-1	chr22	6876279	TA	T	PASS	intron_variant	MODIFIER	LACC1	LACC1	protein_coding	c.2270+31270delT		25	46	25,0	25,21	0.034	0.426
T-OS-0026-cfDNA-1	chr22	7015725	T	A	PASS	intron_variant	MODIFIER	CCDC122	CCDC122	protein_coding	c.727-3611T>A		54	82	54,0	66,16	0.018	0.22
T-OS-0026-cfDNA-1	chr22	7292547	C	G	PASS	intron_variant	MODIFIER	ENOX1	ENOX1	protein_coding	c.-204-46328C>G		66	112	66,0	73,39	0.015	0.338
T-OS-0026-cfDNA-1	chr22	7348545	G	C	PASS	intron_variant	MODIFIER	ENOX1	ENOX1	protein_coding	c.-60+9526G>C		58	76	58,0	70,6	0.018	0.083
T-OS-0026-cfDNA-1	chr22	7661152	A	T	PASS	intergenic_region	MODIFIER	LOC100684416-DNAJC15	LOC100684416-DNAJC15		n.7661152A>T		48	72	48,0	62,10	0.02	0.169
T-OS-0026-cfDNA-1	chr22	9201198	TC	T	PASS	upstream_gene_variant	MODIFIER	RGCC	RGCC	protein_coding	c.-1493delG		28	86	28,0	67,19	0.03	0.235
T-OS-0026-cfDNA-1	chr22	9352459	A	G	PASS	intron_variant	MODIFIER	MTRF1	MTRF1	protein_coding	c.994-2319A>G		46	113	46,0	100,13	0.022	0.132
T-OS-0026-cfDNA-1	chr22	9971735	T	G	PASS	intergenic_region	MODIFIER	LOC111091828-LOC100685259	LOC111091828-LOC100685259		n.9971735T>G		56	119	56,0	89,30	0.017	0.219
T-OS-0026-cfDNA-1	chr22	10032338	A	G	PASS	intergenic_region	MODIFIER	LOC100685259-OLFM4	LOC100685259-OLFM4		n.10032338A>G		62	90	62,0	71,19	0.016	0.21
T-OS-0026-cfDNA-1	chr22	10417297	A	G	PASS	intergenic_region	MODIFIER	LOC100855527-LOC119865268	LOC100855527-LOC119865268		n.10417297A>G		62	97	62,0	84,13	0.017	0.125
T-OS-0026-cfDNA-1	chr22	10530132	C	A	PASS	intergenic_region	MODIFIER	LOC119865268-LOC119877389	LOC119865268-LOC119877389		n.10530132C>A		57	104	57,0	92,12	0.017	0.116
T-OS-0026-cfDNA-1	chr22	10540654	G	T	PASS	intergenic_region	MODIFIER	LOC119865268-LOC119877389	LOC119865268-LOC119877389		n.10540654G>T		51	106	51,0	82,24	0.018	0.228
T-OS-0026-cfDNA-1	chr22	10853524	TC	T	PASS	upstream_gene_variant	MODIFIER	LOC111091829	LOC111091829	pseudogene	n.-3468delC		46	71	45,1	51,20	0.041	0.281
T-OS-0026-cfDNA-1	chr22	11172653	A	AT	PASS	intergenic_region	MODIFIER	LOC111091829-LOC111091830	LOC111091829-LOC111091830		n.11172653_11172654insT		60	68	60,0	40,28	0.016	0.441
T-OS-0026-cfDNA-1	chr22	11521834	A	G	PASS	intergenic_region	MODIFIER	LOC119865161-LOC102154090	LOC119865161-LOC102154090		n.11521834A>G		59	90	59,0	62,28	0.017	0.333
T-OS-0026-cfDNA-1	chr22	11543701	AG	A	PASS	intergenic_region	MODIFIER	LOC119865161-LOC102154090	LOC119865161-LOC102154090		n.11543702delG		56	103	55,1	69,34	0.036	0.35
T-OS-0026-cfDNA-1	chr22	11594673	GT	G	PASS	intergenic_region	MODIFIER	LOC119865161-LOC102154090	LOC119865161-LOC102154090		n.11594674delT		45	73	45,0	45,28	0.021	0.365
T-OS-0026-cfDNA-1	chr22	11609692	C	T	PASS	intergenic_region	MODIFIER	LOC119865161-LOC102154090	LOC119865161-LOC102154090		n.11609692C>T		50	113	50,0	75,38	0.02	0.327
T-OS-0026-cfDNA-1	chr22	11614393	CA	C	PASS	intergenic_region	MODIFIER	LOC119865161-LOC102154090	LOC119865161-LOC102154090		n.11614394delA		71	92	71,0	70,22	0.014	0.279
T-OS-0026-cfDNA-1	chr22	11614397	A	T	PASS	intergenic_region	MODIFIER	LOC119865161-LOC102154090	LOC119865161-LOC102154090		n.11614397A>T		71	92	71,0	70,22	0.014	0.279
T-OS-0026-cfDNA-1	chr22	11617980	T	G	PASS	downstream_gene_variant	MODIFIER	LOC102154090	LOC102154090	pseudogene	n.*4269A>C		72	108	72,0	102,6	0.014	0.058
T-OS-0026-cfDNA-1	chr22	11717499	AT	A	PASS	intergenic_region	MODIFIER	LOC102154168-LOC111091832	LOC102154168-LOC111091832		n.11717500delT		44	77	44,0	40,37	0.022	0.44
T-OS-0026-cfDNA-1	chr22	11787549	T	A	PASS	intergenic_region	MODIFIER	LOC102154168-LOC111091832	LOC102154168-LOC111091832		n.11787549T>A		39	51	39,0	36,15	0.025	0.293
T-OS-0026-cfDNA-1	chr22	11821526	T	G	PASS	intergenic_region	MODIFIER	LOC102154168-LOC111091832	LOC102154168-LOC111091832		n.11821526T>G		54	71	54,0	63,8	0.017	0.114
T-OS-0026-cfDNA-1	chr22	11858148	T	A	PASS	intergenic_region	MODIFIER	LOC102154168-LOC111091832	LOC102154168-LOC111091832		n.11858148T>A		31	34	31,0	23,11	0.029	0.308
T-OS-0026-cfDNA-1	chr22	12020869	AT	A	PASS	downstream_gene_variant	MODIFIER	LOC119865195	LOC119865195	pseudogene	n.*977delA		59	87	59,0	51,36	0.017	0.407
T-OS-0026-cfDNA-1	chr22	12145216	T	G	PASS	intergenic_region	MODIFIER	LOC100685986-LOC100686065	LOC100685986-LOC100686065		n.12145216T>G		54	106	54,0	93,13	0.02	0.114
T-OS-0026-cfDNA-1	chr22	12203882	A	C	PASS	intergenic_region	MODIFIER	LOC100685986-LOC100686065	LOC100685986-LOC100686065		n.12203882A>C		41	82	41,0	74,8	0.023	0.107
T-OS-0026-cfDNA-1	chr22	12317994	T	G	PASS	intergenic_region	MODIFIER	LOC100685986-LOC100686065	LOC100685986-LOC100686065		n.12317994T>G		51	71	51,0	62,9	0.019	0.148
T-OS-0026-cfDNA-1	chr22	12390682	A	T	PASS	intergenic_region	MODIFIER	LOC100685986-LOC100686065	LOC100685986-LOC100686065		n.12390682A>T		40	97	40,0	89,8	0.023	0.086
T-OS-0026-cfDNA-1	chr22	12505208	CA	C	PASS	intergenic_region	MODIFIER	LOC100686065-LOC100686207	LOC100686065-LOC100686207		n.12505209delA		50	62	50,0	47,15	0.02	0.268
T-OS-0026-cfDNA-1	chr22	12567484	T	G	PASS	intergenic_region	MODIFIER	LOC100686065-LOC100686207	LOC100686065-LOC100686207		n.12567484T>G		66	78	66,0	69,9	0.016	0.129
T-OS-0026-cfDNA-1	chr22	12569025	A	C	PASS	intergenic_region	MODIFIER	LOC100686065-LOC100686207	LOC100686065-LOC100686207		n.12569025A>C		54	94	54,0	59,35	0.018	0.364
T-OS-0026-cfDNA-1	chr22	12592051	T	A	PASS	intergenic_region	MODIFIER	LOC100686065-LOC100686207	LOC100686065-LOC100686207		n.12592051T>A		56	72	56,0	55,17	0.018	0.262
T-OS-0026-cfDNA-1	chr22	12704898	A	C	PASS	intragenic_variant	MODIFIER	LOC100686207	LOC100686207		n.12704898A>C		53	59	52,1	48,11	0.021	0.206
T-OS-0026-cfDNA-1	chr22	12726936	A	C	PASS	intergenic_region	MODIFIER	LOC100686207-LOC119865281	LOC100686207-LOC119865281		n.12726936A>C		43	89	43,0	64,25	0.022	0.278
T-OS-0026-cfDNA-1	chr22	12726944	A	C	PASS	intergenic_region	MODIFIER	LOC100686207-LOC119865281	LOC100686207-LOC119865281		n.12726944A>C		42	89	42,0	62,27	0.023	0.291
T-OS-0026-cfDNA-1	chr22	13035454	T	C	PASS	intergenic_region	MODIFIER	LOC119865281-LOC111091836	LOC119865281-LOC111091836		n.13035454T>C		62	87	62,0	69,18	0.016	0.228
T-OS-0026-cfDNA-1	chr22	13122962	T	A	PASS	intron_variant	MODIFIER	LOC111091836	LOC111091836	pseudogene	n.659-815A>T		48	67	48,0	51,16	0.021	0.244
T-OS-0026-cfDNA-1	chr22	13125517	T	C	PASS	intron_variant	MODIFIER	LOC111091836	LOC111091836	pseudogene	n.659-3370A>G		40	28	40,0	23,5	0.026	0.19
T-OS-0026-cfDNA-1	chr22	13134008	T	A	PASS	downstream_gene_variant	MODIFIER	LOC111091836	LOC111091836	pseudogene	n.*2595A>T		63	96	63,0	49,47	0.016	0.45
T-OS-0026-cfDNA-1	chr22	13255811	T	A	PASS	intergenic_region	MODIFIER	LOC111091836-LOC119865128	LOC111091836-LOC119865128		n.13255811T>A		58	80	58,0	74,6	0.018	0.08
T-OS-0026-cfDNA-1	chr22	13270994	T	C	PASS	intergenic_region	MODIFIER	LOC111091836-LOC119865128	LOC111091836-LOC119865128		n.13270994T>C		51	48	51,0	37,11	0.019	0.222
T-OS-0026-cfDNA-1	chr22	13273959	T	C	PASS	intergenic_region	MODIFIER	LOC111091836-LOC119865128	LOC111091836-LOC119865128		n.13273959T>C		61	61	61,0	50,11	0.016	0.175
T-OS-0026-cfDNA-1	chr22	13358682	T	G	PASS	intergenic_region	MODIFIER	LOC111091836-LOC119865128	LOC111091836-LOC119865128		n.13358682T>G		51	80	51,0	52,28	0.02	0.366
T-OS-0026-cfDNA-1	chr22	13360220	A	T	PASS	intergenic_region	MODIFIER	LOC111091836-LOC119865128	LOC111091836-LOC119865128		n.13360220A>T		65	63	65,0	56,7	0.016	0.124
T-OS-0026-cfDNA-1	chr22	13742593	T	G	PASS	intergenic_region	MODIFIER	LOC111091836-LOC119865128	LOC111091836-LOC119865128		n.13742593T>G		58	110	58,0	84,26	0.017	0.236
T-OS-0026-cfDNA-1	chr22	13755296	C	A	PASS	intergenic_region	MODIFIER	LOC111091836-LOC119865128	LOC111091836-LOC119865128		n.13755296C>A		59	123	59,0	112,11	0.017	0.093
T-OS-0026-cfDNA-1	chr22	13932932	T	C	PASS	3_prime_UTR_variant	MODIFIER	PCDH17	PCDH17	protein_coding	c.*2975T>C		59	119	59,0	113,6	0.018	0.054
T-OS-0026-cfDNA-1	chr22	14123632	T	G	PASS	intergenic_region	MODIFIER	PCDH17-LOC102154294	PCDH17-LOC102154294		n.14123632T>G		60	90	60,0	80,10	0.017	0.125
T-OS-0026-cfDNA-1	chr22	14379862	A	T	PASS	intergenic_region	MODIFIER	LOC111091632-LOC119865130	LOC111091632-LOC119865130		n.14379862A>T		43	52	43,0	48,4	0.022	0.108
T-OS-0026-cfDNA-1	chr22	14458990	G	T	PASS	intergenic_region	MODIFIER	LOC111091632-LOC119865130	LOC111091632-LOC119865130		n.14458990G>T		48	106	48,0	75,31	0.021	0.288
T-OS-0026-cfDNA-1	chr22	14461307	CT	C	PASS	intergenic_region	MODIFIER	LOC111091632-LOC119865130	LOC111091632-LOC119865130		n.14461308delT		44	64	44,0	35,29	0.022	0.434
T-OS-0026-cfDNA-1	chr22	14555806	T	C	PASS	intergenic_region	MODIFIER	LOC111091632-LOC119865130	LOC111091632-LOC119865130		n.14555806T>C		47	67	47,0	51,16	0.022	0.273
T-OS-0026-cfDNA-1	chr22	14564282	A	C	PASS	intergenic_region	MODIFIER	LOC111091632-LOC119865130	LOC111091632-LOC119865130		n.14564282A>C		69	66	69,0	53,13	0.015	0.233
T-OS-0026-cfDNA-1	chr22	14781651	C	CTT	PASS	intron_variant	MODIFIER	LOC119865130	LOC119865130	pseudogene	n.94-24945_94-24944insAA		48	92	48,0	59,33	0.019	0.334
T-OS-0026-cfDNA-1	chr22	14791911	A	C	PASS	intron_variant	MODIFIER	LOC119865130	LOC119865130	pseudogene	n.94-35204T>G		62	74	62,0	61,13	0.016	0.187
T-OS-0026-cfDNA-1	chr22	14896048	C	A	PASS	intergenic_region	MODIFIER	LOC119865130-LOC119865131	LOC119865130-LOC119865131		n.14896048C>A		45	84	45,0	69,15	0.022	0.197
T-OS-0026-cfDNA-1	chr22	15035117	T	G	PASS	intergenic_region	MODIFIER	LOC119865131-LOC111091633	LOC119865131-LOC111091633		n.15035117T>G		33	47	33,0	39,8	0.029	0.151
T-OS-0026-cfDNA-1	chr22	15087325	G	T	PASS	intergenic_region	MODIFIER	LOC119865131-LOC111091633	LOC119865131-LOC111091633		n.15087325G>T		52	97	52,0	65,32	0.019	0.309
T-OS-0026-cfDNA-1	chr22	15225597	TT	AA	PASS	intergenic_region	MODIFIER	LOC119865131-LOC111091633	LOC119865131-LOC111091633		n.15225597_15225598delTTinsAA		42	67	42,0	54,13	0.021	0.17
T-OS-0026-cfDNA-1	chr22	15310620	C	T	PASS	downstream_gene_variant	MODIFIER	LOC119865132	LOC119865132	pseudogene	n.*4660C>T		65	72	65,0	51,21	0.015	0.322
T-OS-0026-cfDNA-1	chr22	15414600	T	TA	PASS	intergenic_region	MODIFIER	LOC119865132-DIAPH3	LOC119865132-DIAPH3		n.15414600_15414601insA		69	76	69,0	56,20	0.014	0.252
T-OS-0026-cfDNA-1	chr22	15925235	A	T	PASS	intron_variant	MODIFIER	DIAPH3	DIAPH3	protein_coding	c.632+6585T>A		59	87	59,0	75,12	0.017	0.138
T-OS-0026-cfDNA-1	chr22	15935345	T	A	PASS	intron_variant	MODIFIER	DIAPH3	DIAPH3	protein_coding	c.502-3395A>T		52	80	52,0	74,6	0.02	0.08
T-OS-0026-cfDNA-1	chr22	16045756	C	G	PASS	intron_variant	MODIFIER	DIAPH3	DIAPH3	protein_coding	c.195+9229G>C		64	82	64,0	77,5	0.015	0.073
T-OS-0026-cfDNA-1	chr22	16951479	G	A	PASS	intergenic_region	MODIFIER	LOC100686777-LOC119865257	LOC100686777-LOC119865257		n.16951479G>A		43	98	43,0	84,14	0.023	0.145
T-OS-0026-cfDNA-1	chr22	17469565	G	T	PASS	intergenic_region	MODIFIER	LOC111091824-LOC100687102	LOC111091824-LOC100687102		n.17469565G>T		57	72	57,0	52,20	0.018	0.311
T-OS-0026-cfDNA-1	chr22	17514656	T	C	PASS	intergenic_region	MODIFIER	LOC111091824-LOC100687102	LOC111091824-LOC100687102		n.17514656T>C		62	78	62,0	68,10	0.016	0.125
T-OS-0026-cfDNA-1	chr22	17514749	A	C	PASS	intergenic_region	MODIFIER	LOC111091824-LOC100687102	LOC111091824-LOC100687102		n.17514749A>C		57	74	57,0	64,10	0.018	0.118
T-OS-0026-cfDNA-1	chr22	17811531	C	A	PASS	intergenic_region	MODIFIER	LOC111091831-LOC100682554	LOC111091831-LOC100682554		n.17811531C>A		51	61	51,0	41,20	0.019	0.341
T-OS-0026-cfDNA-1	chr22	17933480	T	C	PASS	intergenic_region	MODIFIER	LOC111091831-LOC100682554	LOC111091831-LOC100682554		n.17933480T>C		46	66	46,0	53,13	0.023	0.204
T-OS-0026-cfDNA-1	chr22	18037569	T	G	PASS	intergenic_region	MODIFIER	LOC100682554-LOC100687183	LOC100682554-LOC100687183		n.18037569T>G		48	82	48,0	44,38	0.02	0.434
T-OS-0026-cfDNA-1	chr22	18120376	T	A	PASS	intergenic_region	MODIFIER	LOC111091789-LOC610082	LOC111091789-LOC610082		n.18120376T>A		58	68	58,0	48,20	0.017	0.309
T-OS-0026-cfDNA-1	chr22	18468625	C	T	PASS	intron_variant	MODIFIER	LOC119877404	LOC119877404	pseudogene	n.299+17071C>T		53	81	53,0	76,5	0.019	0.074
T-OS-0026-cfDNA-1	chr22	18468698	A	C	PASS	intron_variant	MODIFIER	LOC119877404	LOC119877404	pseudogene	n.299+17144A>C		54	84	54,0	75,9	0.019	0.1
T-OS-0026-cfDNA-1	chr22	18470493	A	C	PASS	intron_variant	MODIFIER	LOC119877404	LOC119877404	pseudogene	n.299+18939A>C		53	52	53,0	44,8	0.018	0.175
T-OS-0026-cfDNA-1	chr22	18479043	AT	A	PASS	intron_variant	MODIFIER	LOC119877404	LOC119877404	pseudogene	n.300-17023delT		46	70	46,0	47,23	0.021	0.335
T-OS-0026-cfDNA-1	chr22	18686874	A	C	PASS	intergenic_region	MODIFIER	LOC119877390-LOC119865134	LOC119877390-LOC119865134		n.18686874A>C		50	66	50,0	52,14	0.02	0.231
T-OS-0026-cfDNA-1	chr22	18787924	T	G	PASS	intron_variant	MODIFIER	LOC102155655	LOC102155655	pseudogene	n.242+17969T>G		50	99	50,0	86,13	0.022	0.159
T-OS-0026-cfDNA-1	chr22	18854791	TC	T	PASS	intron_variant	MODIFIER	LOC102155655	LOC102155655	pseudogene	n.351-25208delC		29	59	29,0	43,16	0.029	0.239
T-OS-0026-cfDNA-1	chr22	18974469	A	G	PASS	intron_variant	MODIFIER	LOC102155655	LOC102155655	pseudogene	n.535-34373A>G		56	54	56,0	41,13	0.018	0.262
T-OS-0026-cfDNA-1	chr22	19034096	C	A	PASS	intron_variant	MODIFIER	LOC102155655	LOC102155655	pseudogene	n.632-5033C>A		53	60	53,0	38,22	0.019	0.384
T-OS-0026-cfDNA-1	chr22	19121983	A	G	PASS	intergenic_region	MODIFIER	LOC119865286-LOC100687588	LOC119865286-LOC100687588		n.19121983A>G		52	53	52,0	36,17	0.019	0.371
T-OS-0026-cfDNA-1	chr22	19147717	A	G	PASS	intergenic_region	MODIFIER	LOC119865286-LOC100687588	LOC119865286-LOC100687588		n.19147717A>G		70	45	70,0	29,16	0.014	0.394
T-OS-0026-cfDNA-1	chr22	19306560	T	G	PASS	intergenic_region	MODIFIER	LOC119865286-LOC100687588	LOC119865286-LOC100687588		n.19306560T>G		65	87	65,0	64,23	0.016	0.278
T-OS-0026-cfDNA-1	chr22	19310582	AA	TG	PASS	intergenic_region	MODIFIER	LOC119865286-LOC100687588	LOC119865286-LOC100687588		n.19310582_19310583delAAinsTG		46	52	46,0	36,16	0.021	0.333
T-OS-0026-cfDNA-1	chr22	19321397	T	A	PASS	intergenic_region	MODIFIER	LOC119865286-LOC100687588	LOC119865286-LOC100687588		n.19321397T>A		60	72	60,0	48,24	0.017	0.354
T-OS-0026-cfDNA-1	chr22	19343618	A	C	PASS	intergenic_region	MODIFIER	LOC119865286-LOC100687588	LOC119865286-LOC100687588		n.19343618A>C		57	82	57,0	61,21	0.018	0.236
T-OS-0026-cfDNA-1	chr22	19384378	A	T	PASS	intergenic_region	MODIFIER	LOC100687588-LOC100687653	LOC100687588-LOC100687653		n.19384378A>T		56	64	56,0	54,10	0.017	0.175
T-OS-0026-cfDNA-1	chr22	19483968	C	T	PASS	intergenic_region	MODIFIER	LOC100687653-LOC100687816	LOC100687653-LOC100687816		n.19483968C>T		29	26	29,0	18,8	0.036	0.251
T-OS-0026-cfDNA-1	chr22	19556236	T	A	PASS	intergenic_region	MODIFIER	LOC100687816-LOC100855476	LOC100687816-LOC100855476		n.19556236T>A		62	77	62,0	49,28	0.016	0.389
T-OS-0026-cfDNA-1	chr22	19661319	C	A	PASS	intergenic_region	MODIFIER	LOC119865104-LOC100687963	LOC119865104-LOC100687963		n.19661319C>A		53	58	53,0	37,21	0.019	0.368
T-OS-0026-cfDNA-1	chr22	19685497	T	C	PASS	intergenic_region	MODIFIER	LOC119865104-LOC100687963	LOC119865104-LOC100687963		n.19685497T>C		66	97	66,0	90,7	0.016	0.079
T-OS-0026-cfDNA-1	chr22	19897507	T	A	PASS	intron_variant	MODIFIER	LOC102155857	LOC102155857	pseudogene	n.774+216A>T		73	50	73,0	26,24	0.014	0.45
T-OS-0026-cfDNA-1	chr22	20024759	C	T	PASS	non_coding_transcript_exon_variant	MODIFIER	LOC111091749	LOC111091749	pseudogene	n.300C>T		55	61	55,0	47,14	0.018	0.23
T-OS-0026-cfDNA-1	chr22	20275989	A	T	PASS	intergenic_region	MODIFIER	LOC111091756-LOC111091781	LOC111091756-LOC111091781		n.20275989A>T		60	72	60,0	67,5	0.017	0.082
T-OS-0026-cfDNA-1	chr22	20306873	GA	G	PASS	intergenic_region	MODIFIER	LOC111091756-LOC111091781	LOC111091756-LOC111091781		n.20306874delA		28	69	28,0	42,27	0.03	0.393
T-OS-0026-cfDNA-1	chr22	20330779	A	G	PASS	intergenic_region	MODIFIER	LOC111091756-LOC111091781	LOC111091756-LOC111091781		n.20330779A>G		53	60	53,0	34,26	0.018	0.428
T-OS-0026-cfDNA-1	chr22	20386231	A	T	PASS	intergenic_region	MODIFIER	LOC111091756-LOC111091781	LOC111091756-LOC111091781		n.20386231A>T		59	90	59,0	69,21	0.017	0.247
T-OS-0026-cfDNA-1	chr22	20528960	T	G	PASS	intergenic_region	MODIFIER	LOC111091756-LOC111091781	LOC111091756-LOC111091781		n.20528960T>G		58	77	58,0	59,18	0.018	0.22
T-OS-0026-cfDNA-1	chr22	20724917	G	GA	PASS	intergenic_region	MODIFIER	LOC111091756-LOC111091781	LOC111091756-LOC111091781		n.20724917_20724918insA		46	66	46,0	39,27	0.02	0.374
T-OS-0026-cfDNA-1	chr22	20740237	A	T	PASS	intergenic_region	MODIFIER	LOC111091756-LOC111091781	LOC111091756-LOC111091781		n.20740237A>T		58	67	58,0	57,10	0.019	0.17
T-OS-0026-cfDNA-1	chr22	20740356	C	T	PASS	intergenic_region	MODIFIER	LOC111091756-LOC111091781	LOC111091756-LOC111091781		n.20740356C>T		37	82	37,0	66,16	0.026	0.196
T-OS-0026-cfDNA-1	chr22	20745096	A	C	PASS	intergenic_region	MODIFIER	LOC111091756-LOC111091781	LOC111091756-LOC111091781		n.20745096A>C		41	66	41,0	55,11	0.025	0.182
T-OS-0026-cfDNA-1	chr22	20750512	A	AT	PASS	intergenic_region	MODIFIER	LOC111091756-LOC111091781	LOC111091756-LOC111091781		n.20750512_20750513insT		49	81	48,1	48,33	0.039	0.396
T-OS-0026-cfDNA-1	chr22	20777802	G	T	PASS	intergenic_region	MODIFIER	LOC111091756-LOC111091781	LOC111091756-LOC111091781		n.20777802G>T		51	69	51,0	47,22	0.02	0.304
T-OS-0026-cfDNA-1	chr22	20782902	A	G	PASS	intergenic_region	MODIFIER	LOC111091756-LOC111091781	LOC111091756-LOC111091781		n.20782902A>G		54	49	54,0	41,8	0.018	0.177
T-OS-0026-cfDNA-1	chr22	20871098	T	G	PASS	intergenic_region	MODIFIER	LOC111091756-LOC111091781	LOC111091756-LOC111091781		n.20871098T>G		57	51	57,0	45,6	0.018	0.147
T-OS-0026-cfDNA-1	chr22	20970451	T	G	PASS	intron_variant	MODIFIER	LOC111091776	LOC111091776	pseudogene	n.633+11690T>G		50	90	49,1	72,18	0.023	0.186
T-OS-0026-cfDNA-1	chr22	21169361	A	G	PASS	intergenic_region	MODIFIER	LOC111091750-PCDH9	LOC111091750-PCDH9		n.21169361A>G		49	60	49,0	42,18	0.02	0.317
T-OS-0026-cfDNA-1	chr22	21228216	A	C	PASS	intergenic_region	MODIFIER	LOC111091750-PCDH9	LOC111091750-PCDH9		n.21228216A>C		52	103	52,0	81,22	0.02	0.231
T-OS-0026-cfDNA-1	chr22	21560041	A	T	PASS	intron_variant	MODIFIER	PCDH9	PCDH9	protein_coding	c.3341-138644T>A		56	96	56,0	71,25	0.017	0.286
T-OS-0026-cfDNA-1	chr22	21680815	A	G	PASS	intron_variant	MODIFIER	PCDH9	PCDH9	protein_coding	c.3340+49574T>C		55	62	55,0	41,21	0.017	0.333
T-OS-0026-cfDNA-1	chr22	21761306	T	G	PASS	intron_variant	MODIFIER	PCDH9	PCDH9	protein_coding	c.3139-30716A>C		59	59	59,0	53,6	0.017	0.108
T-OS-0026-cfDNA-1	chr22	22026418	C	G	PASS	intron_variant	MODIFIER	PCDH9	PCDH9	protein_coding	c.3037-47685G>C		52	98	52,0	60,38	0.018	0.382
T-OS-0026-cfDNA-1	chr22	22046877	T	C	PASS	intron_variant	MODIFIER	PCDH9	PCDH9	protein_coding	c.3037-68144A>G		48	103	48,0	77,26	0.022	0.289
T-OS-0026-cfDNA-1	chr22	22129833	A	C	PASS	intron_variant	MODIFIER	PCDH9	PCDH9	protein_coding	c.3037-151100T>G		55	80	55,0	64,16	0.018	0.204
T-OS-0026-cfDNA-1	chr22	22162799	T	C	PASS	intron_variant	MODIFIER	PCDH9	PCDH9	protein_coding	c.3036+145768A>G		48	64	48,0	59,5	0.021	0.092
T-OS-0026-cfDNA-1	chr22	22240516	T	G	PASS	intron_variant	MODIFIER	PCDH9	PCDH9	protein_coding	c.3036+68051A>C		57	80	57,0	43,37	0.017	0.454
T-OS-0026-cfDNA-1	chr22	22290883	G	T	PASS	intron_variant	MODIFIER	PCDH9	PCDH9	protein_coding	c.3036+17684C>A		44	62	44,0	45,17	0.024	0.267
T-OS-0026-cfDNA-1	chr22	22344800	T	G	PASS	intergenic_region	MODIFIER	PCDH9-LOC111091645	PCDH9-LOC111091645		n.22344800T>G		55	83	54,1	72,11	0.021	0.145
T-OS-0026-cfDNA-1	chr22	22633643	A	C	PASS	intergenic_region	MODIFIER	LOC485484-LOC119865199	LOC485484-LOC119865199		n.22633643A>C		50	66	50,0	46,20	0.02	0.311
T-OS-0026-cfDNA-1	chr22	22890816	TG	GA	PASS	intron_variant	MODIFIER	LOC111091787	LOC111091787	pseudogene	n.138-2104_138-2103delCAinsTC		50	51	50,0	43,8	0.02	0.159
T-OS-0026-cfDNA-1	chr22	22896433	C	CACACACACACACAG	PASS	intron_variant	MODIFIER	LOC111091787	LOC111091787	pseudogene	n.138-7721_138-7720insCTGTGTGTGTGTGT		37	64	37,0	56,8	0.022	0.12
T-OS-0026-cfDNA-1	chr22	22962752	C	T	PASS	intergenic_region	MODIFIER	LOC111091787-LOC119865105	LOC111091787-LOC119865105		n.22962752C>T		45	47	45,0	34,13	0.022	0.293
T-OS-0026-cfDNA-1	chr22	23203055	T	G	PASS	intron_variant	MODIFIER	LOC119865105	LOC119865105	protein_coding	c.584+46323T>G		64	99	64,0	66,33	0.015	0.343
T-OS-0026-cfDNA-1	chr22	23242700	A	C	PASS	intron_variant	MODIFIER	LOC119865105	LOC119865105	protein_coding	c.585-44628A>C		54	64	54,0	55,9	0.018	0.153
T-OS-0026-cfDNA-1	chr22	23328711	CACAG	C	PASS	intergenic_region	MODIFIER	LOC119865105-LOC100688471	LOC119865105-LOC100688471		n.23328712_23328715delACAG		47	47	47,0	39,8	0.02	0.176
T-OS-0026-cfDNA-1	chr22	23464049	T	C	PASS	intergenic_region	MODIFIER	LOC100688471-LOC111091738	LOC100688471-LOC111091738		n.23464049T>C		53	77	53,0	60,17	0.019	0.231
T-OS-0026-cfDNA-1	chr22	23630394	A	G	PASS	intragenic_variant	MODIFIER	LOC111091738	LOC111091738		n.23630394A>G		34	26	34,0	22,4	0.028	0.142
T-OS-0026-cfDNA-1	chr22	23743223	A	T	PASS	intergenic_region	MODIFIER	LOC100688541-LOC100688620	LOC100688541-LOC100688620		n.23743223A>T		68	106	68,0	87,19	0.016	0.183
T-OS-0026-cfDNA-1	chr22	23753854	T	G	PASS	intergenic_region	MODIFIER	LOC100688541-LOC100688620	LOC100688541-LOC100688620		n.23753854T>G		46	63	46,0	48,15	0.021	0.275
T-OS-0026-cfDNA-1	chr22	23931301	A	C	PASS	intergenic_region	MODIFIER	LOC100688620-LOC111091648	LOC100688620-LOC111091648		n.23931301A>C		43	70	43,0	57,13	0.022	0.208
T-OS-0026-cfDNA-1	chr22	24345968	AA	GG	PASS	intron_variant	MODIFIER	KLHL1	KLHL1	protein_coding	c.1643-17927_1643-17926delTTinsCC		42	77	42,0	62,15	0.023	0.18
T-OS-0026-cfDNA-1	chr22	24678602	T	C	PASS	intergenic_region	MODIFIER	KLHL1-LOC100855717	KLHL1-LOC100855717		n.24678602T>C		53	66	53,0	36,30	0.018	0.458
T-OS-0026-cfDNA-1	chr22	24833155	AT	A	PASS	intergenic_region	MODIFIER	LOC100855717-LOC106557564	LOC100855717-LOC106557564		n.24833156delT		63	71	63,0	39,32	0.017	0.472
T-OS-0026-cfDNA-1	chr22	25179859	C	A	PASS	intergenic_region	MODIFIER	LOC111091779-LOC119865135	LOC111091779-LOC119865135		n.25179859C>A		55	76	55,0	57,19	0.018	0.261
T-OS-0026-cfDNA-1	chr22	25324432	T	G	PASS	intergenic_region	MODIFIER	LOC119865135-LOC111091751	LOC119865135-LOC111091751		n.25324432T>G		58	88	58,0	68,20	0.019	0.232
T-OS-0026-cfDNA-1	chr22	25330534	A	C	PASS	intergenic_region	MODIFIER	LOC119865135-LOC111091751	LOC119865135-LOC111091751		n.25330534A>C		48	79	48,0	62,17	0.021	0.234
T-OS-0026-cfDNA-1	chr22	25392818	T	C	PASS	intron_variant	MODIFIER	LOC111091751	LOC111091751	pseudogene	n.736-27699A>G		53	65	53,0	52,13	0.02	0.195
T-OS-0026-cfDNA-1	chr22	25394563	T	A	PASS	intron_variant	MODIFIER	LOC111091751	LOC111091751	pseudogene	n.736-29444A>T		53	64	53,0	49,15	0.019	0.274
T-OS-0026-cfDNA-1	chr22	25608219	G	A	PASS	intergenic_region	MODIFIER	LOC106557554-DACH1	LOC106557554-DACH1		n.25608219G>A		62	73	62,0	52,21	0.016	0.274
T-OS-0026-cfDNA-1	chr22	25802733	T	A	PASS	3_prime_UTR_variant	MODIFIER	DACH1	DACH1	protein_coding	c.*2182A>T		43	81	43,0	57,24	0.023	0.297
T-OS-0026-cfDNA-1	chr22	25887608	A	C	PASS	intron_variant	MODIFIER	DACH1	DACH1	protein_coding	c.1582+29206T>G		47	72	47,0	51,21	0.021	0.286
T-OS-0026-cfDNA-1	chr22	25893154	AT	A	PASS	intron_variant	MODIFIER	DACH1	DACH1	protein_coding	c.1582+23659delA		38	44	37,1	25,19	0.028	0.403
T-OS-0026-cfDNA-1	chr22	26269058	T	A	PASS	intergenic_region	MODIFIER	DACH1-LOC111091737	DACH1-LOC111091737		n.26269058T>A		51	78	51,0	69,9	0.02	0.143
T-OS-0026-cfDNA-1	chr22	26326194	A	G	PASS	intergenic_region	MODIFIER	LOC111091737-LOC119865136	LOC111091737-LOC119865136		n.26326194A>G		71	82	71,0	52,30	0.015	0.358
T-OS-0026-cfDNA-1	chr22	26345286	T	C	PASS	downstream_gene_variant	MODIFIER	LOC119865136	LOC119865136	pseudogene	n.*43A>G		59	68	59,0	50,18	0.017	0.256
T-OS-0026-cfDNA-1	chr22	26740535	A	G	PASS	intergenic_region	MODIFIER	LOC119865137-LOC119865138	LOC119865137-LOC119865138		n.26740535A>G		46	107	46,0	73,34	0.021	0.323
T-OS-0026-cfDNA-1	chr22	27498151	T	G	PASS	non_coding_transcript_exon_variant	MODIFIER	LOC111091641_2	LOC111091641_2	pseudogene	n.2196T>G		50	74	50,0	40,34	0.019	0.434
T-OS-0026-cfDNA-1	chr22	27673223	T	C	PASS	intergenic_region	MODIFIER	LOC111091641_2-KLF12	LOC111091641_2-KLF12		n.27673223T>C		51	86	51,0	58,28	0.02	0.296
T-OS-0026-cfDNA-1	chr22	29067573	A	G	PASS	intron_variant	MODIFIER	LOC111091654	LOC111091654	pseudogene	n.600-3833T>C		52	68	52,0	45,23	0.019	0.302
T-OS-0026-cfDNA-1	chr22	29765956	C	A	PASS	intergenic_region	MODIFIER	LMO7-LOC111091800	LMO7-LOC111091800		n.29765956C>A		19	65	19,0	43,22	0.046	0.293
T-OS-0026-cfDNA-1	chr22	30614466	A	G	PASS	downstream_gene_variant	MODIFIER	LOC111091657	LOC111091657	protein_coding	c.*3282T>C		58	101	58,0	76,25	0.017	0.25
T-OS-0026-cfDNA-1	chr22	30775952	T	C	PASS	intron_variant	MODIFIER	MYCBP2	MYCBP2	protein_coding	c.7735-850A>G		58	78	58,0	61,17	0.017	0.204
T-OS-0026-cfDNA-1	chr22	31508078	A	G	PASS	intron_variant	MODIFIER	EDNRB	EDNRB	protein_coding	c.1197+212T>C		54	69	54,0	52,17	0.018	0.239
T-OS-0026-cfDNA-1	chr22	31688025	T	G	PASS	intergenic_region	MODIFIER	LOC119865207-LOC102156866	LOC119865207-LOC102156866		n.31688025T>G		41	68	41,0	44,24	0.024	0.362
T-OS-0026-cfDNA-1	chr22	31754240	C	T	PASS	intergenic_region	MODIFIER	LOC119865207-LOC102156866	LOC119865207-LOC102156866		n.31754240C>T		55	72	55,0	52,20	0.019	0.295
T-OS-0026-cfDNA-1	chr22	31810731	G	A	PASS	intergenic_region	MODIFIER	LOC119865207-LOC102156866	LOC119865207-LOC102156866		n.31810731G>A		40	72	40,0	43,29	0.025	0.358
T-OS-0026-cfDNA-1	chr22	32283834	C	A	PASS	intergenic_region	MODIFIER	LOC111091663-LOC100684034	LOC111091663-LOC100684034		n.32283834C>A		46	95	46,0	39,56	0.021	0.471
T-OS-0026-cfDNA-1	chr22	32362625	A	C	PASS	intergenic_region	MODIFIER	LOC111091663-LOC100684034	LOC111091663-LOC100684034		n.32362625A>C		62	95	62,0	55,40	0.016	0.414
T-OS-0026-cfDNA-1	chr22	32448513	A	C	PASS	intergenic_region	MODIFIER	LOC100684034-LOC119865140	LOC100684034-LOC119865140		n.32448513A>C		38	62	38,0	52,10	0.025	0.156
T-OS-0026-cfDNA-1	chr22	32448531	A	C	PASS	intergenic_region	MODIFIER	LOC100684034-LOC119865140	LOC100684034-LOC119865140		n.32448531A>C		43	60	43,0	46,14	0.024	0.204
T-OS-0026-cfDNA-1	chr22	33399914	A	C	PASS	intron_variant	MODIFIER	LOC106557558	LOC106557558	pseudogene	n.107-332A>C		48	54	48,0	41,13	0.02	0.257
T-OS-0026-cfDNA-1	chr22	33785873	T	G	PASS	upstream_gene_variant	MODIFIER	LOC111091667	LOC111091667	pseudogene	n.-1337T>G		62	59	62,0	48,11	0.016	0.163
T-OS-0026-cfDNA-1	chr22	33991373	T	G	PASS	intergenic_region	MODIFIER	LOC111091786-LOC119865285	LOC111091786-LOC119865285		n.33991373T>G		52	80	52,0	64,16	0.018	0.204
T-OS-0026-cfDNA-1	chr22	34206034	A	T	PASS	upstream_gene_variant	MODIFIER	LOC100685416	LOC100685416	protein_coding	c.-2272T>A		65	78	65,0	54,24	0.017	0.3
T-OS-0026-cfDNA-1	chr22	34224330	G	GTA	PASS	intron_variant	MODIFIER	LOC111091755	LOC111091755	pseudogene	n.577-2324_577-2323dupTA		40	60	40,0	32,28	0.023	0.448
T-OS-0026-cfDNA-1	chr22	34359558	A	C	PASS	intergenic_region	MODIFIER	LOC111091755-LOC111091669	LOC111091755-LOC111091669		n.34359558A>C		52	77	52,0	41,36	0.02	0.442
T-OS-0026-cfDNA-1	chr22	34432967	G	T	PASS	intergenic_region	MODIFIER	LOC111091755-LOC111091669	LOC111091755-LOC111091669		n.34432967G>T		53	98	53,0	65,33	0.019	0.323
T-OS-0026-cfDNA-1	chr22	34620437	G	A	PASS	intron_variant	MODIFIER	LOC111091669	LOC111091669	pseudogene	n.1037+37469C>T		48	61	48,0	39,22	0.022	0.366
T-OS-0026-cfDNA-1	chr22	34633665	C	A	PASS	downstream_gene_variant	MODIFIER	LOC111091669	LOC111091669	pseudogene	n.*1790G>T		43	99	43,0	55,44	0.024	0.443
T-OS-0026-cfDNA-1	chr22	34880416	T	C	PASS	intergenic_region	MODIFIER	LOC111091670-LOC111091672	LOC111091670-LOC111091672		n.34880416T>C		52	73	52,0	51,22	0.02	0.298
T-OS-0026-cfDNA-1	chr22	35375381	A	C	PASS	intergenic_region	MODIFIER	LOC485507-LOC100685654	LOC485507-LOC100685654		n.35375381A>C		60	78	60,0	62,16	0.016	0.196
T-OS-0026-cfDNA-1	chr22	35596525	A	C	PASS	intergenic_region	MODIFIER	LOC100685654-LOC100684615	LOC100685654-LOC100684615		n.35596525A>C		58	96	58,0	69,27	0.019	0.273
T-OS-0026-cfDNA-1	chr22	35824078	A	AAT	PASS	intergenic_region	MODIFIER	LOC100684615-LOC100684683	LOC100684615-LOC100684683		n.35824078_35824079insAT		46	58	45,1	39,19	0.022	0.324
T-OS-0026-cfDNA-1	chr22	35843708	A	C	PASS	intergenic_region	MODIFIER	LOC100684615-LOC100684683	LOC100684615-LOC100684683		n.35843708A>C		47	67	47,0	50,17	0.02	0.244
T-OS-0026-cfDNA-1	chr22	35985532	AT	A	PASS	intergenic_region	MODIFIER	LOC100684615-LOC100684683	LOC100684615-LOC100684683		n.35985533delT		51	69	51,0	44,25	0.019	0.385
T-OS-0026-cfDNA-1	chr22	36276008	C	G	PASS	intergenic_region	MODIFIER	LOC111091740-SLITRK1	LOC111091740-SLITRK1		n.36276008C>G		64	97	64,0	64,33	0.017	0.364
T-OS-0026-cfDNA-1	chr22	36281373	G	A	PASS	intergenic_region	MODIFIER	LOC111091740-SLITRK1	LOC111091740-SLITRK1		n.36281373G>A		61	73	61,0	59,14	0.016	0.209
T-OS-0026-cfDNA-1	chr22	36404273	T	G	PASS	intergenic_region	MODIFIER	LOC111091740-SLITRK1	LOC111091740-SLITRK1		n.36404273T>G		56	74	56,0	50,24	0.018	0.315
T-OS-0026-cfDNA-1	chr22	36440661	C	G	PASS	downstream_gene_variant	MODIFIER	SLITRK1	SLITRK1	protein_coding	c.*3876G>C		80	73	80,0	48,25	0.013	0.355
T-OS-0026-cfDNA-1	chr22	36485292	G	A	PASS	intergenic_region	MODIFIER	SLITRK1-LOC111091741	SLITRK1-LOC111091741		n.36485292G>A		46	82	46,0	47,35	0.021	0.415
T-OS-0026-cfDNA-1	chr22	36524133	T	G	PASS	intergenic_region	MODIFIER	SLITRK1-LOC111091741	SLITRK1-LOC111091741		n.36524133T>G		53	74	53,0	68,6	0.019	0.083
T-OS-0026-cfDNA-1	chr22	36628600	TA	T	PASS	intergenic_region	MODIFIER	LOC100684839-LOC100684989	LOC100684839-LOC100684989		n.36628601delA		42	90	41,1	59,31	0.047	0.351
T-OS-0026-cfDNA-1	chr22	36723964	T	A	PASS	intergenic_region	MODIFIER	LOC100684839-LOC100684989	LOC100684839-LOC100684989		n.36723964T>A		74	69	74,0	51,18	0.014	0.276
T-OS-0026-cfDNA-1	chr22	37291519	A	T	PASS	intron_variant	MODIFIER	LOC119865210	LOC119865210	pseudogene	n.460+9365T>A		58	92	58,0	64,28	0.018	0.289
T-OS-0026-cfDNA-1	chr22	37291779	T	A	PASS	intron_variant	MODIFIER	LOC119865210	LOC119865210	pseudogene	n.460+9105A>T		58	76	58,0	54,22	0.017	0.286
T-OS-0026-cfDNA-1	chr22	37292931	A	T	PASS	intron_variant	MODIFIER	LOC119865210	LOC119865210	pseudogene	n.460+7953T>A		56	89	56,0	53,36	0.017	0.372
T-OS-0026-cfDNA-1	chr22	37600631	C	G	PASS	intergenic_region	MODIFIER	LOC119865292-LOC119865145	LOC119865292-LOC119865145		n.37600631C>G		30	33	30,0	26,7	0.031	0.23
T-OS-0026-cfDNA-1	chr22	38054361	G	C	PASS	intergenic_region	MODIFIER	SLITRK6-LOC119865106	SLITRK6-LOC119865106		n.38054361G>C		79	126	79,0	100,26	0.013	0.218
T-OS-0026-cfDNA-1	chr22	38187469	T	C	PASS	intergenic_region	MODIFIER	SLITRK6-LOC119865106	SLITRK6-LOC119865106		n.38187469T>C		69	45	69,0	27,18	0.016	0.367
T-OS-0026-cfDNA-1	chr22	38381075	A	C	PASS	intergenic_region	MODIFIER	LOC119865106-LOC100686066	LOC119865106-LOC100686066		n.38381075A>C		46	71	46,0	52,19	0.021	0.29
T-OS-0026-cfDNA-1	chr22	38425268	G	T	PASS	intergenic_region	MODIFIER	LOC119865106-LOC100686066	LOC119865106-LOC100686066		n.38425268G>T		54	74	54,0	55,19	0.019	0.267
T-OS-0026-cfDNA-1	chr22	38445832	A	C	PASS	intergenic_region	MODIFIER	LOC119865106-LOC100686066	LOC119865106-LOC100686066		n.38445832A>C		69	69	69,0	48,21	0.015	0.289
T-OS-0026-cfDNA-1	chr22	38504031	C	T	PASS	intergenic_region	MODIFIER	LOC100686066-LOC608024	LOC100686066-LOC608024		n.38504031C>T		61	72	61,0	44,28	0.017	0.354
T-OS-0026-cfDNA-1	chr22	38703639	T	A	PASS	intergenic_region	MODIFIER	LOC100686066-LOC608024	LOC100686066-LOC608024		n.38703639T>A		51	57	51,0	40,17	0.019	0.317
T-OS-0026-cfDNA-1	chr22	38766584	G	C	PASS	intergenic_region	MODIFIER	LOC100686066-LOC608024	LOC100686066-LOC608024		n.38766584G>C		64	61	64,0	42,19	0.016	0.317
T-OS-0026-cfDNA-1	chr22	39092639	G	A	PASS	intergenic_region	MODIFIER	LOC608024-LOC102156659	LOC608024-LOC102156659		n.39092639G>A		32	91	32,0	57,34	0.03	0.374
T-OS-0026-cfDNA-1	chr22	39245431	T	A	PASS	intergenic_region	MODIFIER	LOC608024-LOC102156659	LOC608024-LOC102156659		n.39245431T>A		50	77	50,0	62,15	0.019	0.224
T-OS-0026-cfDNA-1	chr22	39443386	G	A	PASS	intergenic_region	MODIFIER	LOC102156659-SLITRK5	LOC102156659-SLITRK5		n.39443386G>A		65	92	65,0	67,25	0.016	0.288
T-OS-0026-cfDNA-1	chr22	39540359	G	T	PASS	intergenic_region	MODIFIER	SLITRK5-LOC111091675	SLITRK5-LOC111091675		n.39540359G>T		56	79	56,0	53,26	0.018	0.315
T-OS-0026-cfDNA-1	chr22	39610226	G	A	PASS	intragenic_variant	MODIFIER	LOC100685392	LOC100685392		n.39610226G>A		37	29	37,0	26,3	0.025	0.124
T-OS-0026-cfDNA-1	chr22	39631470	AT	A	PASS	intragenic_variant	MODIFIER	LOC100685392	LOC100685392		n.39631474delT		51	93	51,0	58,35	0.019	0.376
T-OS-0026-cfDNA-1	chr22	39855279	C	G	PASS	intergenic_region	MODIFIER	LOC100685392-LOC111091759	LOC100685392-LOC111091759		n.39855279C>G		68	78	68,0	50,28	0.015	0.353
T-OS-0026-cfDNA-1	chr22	39914996	A	T	PASS	intron_variant	MODIFIER	LOC111091759	LOC111091759	pseudogene	n.64+19344T>A		64	88	64,0	54,34	0.016	0.368
T-OS-0026-cfDNA-1	chr22	40203998	G	T	PASS	intergenic_region	MODIFIER	LOC119865212-LOC119865251	LOC119865212-LOC119865251		n.40203998G>T		45	113	45,0	65,48	0.023	0.443
T-OS-0026-cfDNA-1	chr22	40242239	A	G	PASS	intergenic_region	MODIFIER	LOC119865212-LOC119865251	LOC119865212-LOC119865251		n.40242239A>G		46	98	46,0	69,29	0.022	0.3
T-OS-0026-cfDNA-1	chr22	40344285	C	G	PASS	intron_variant	MODIFIER	LOC111091760	LOC111091760	pseudogene	n.367-68C>G		43	88	43,0	67,21	0.024	0.25
T-OS-0026-cfDNA-1	chr22	40369436	AG	A	PASS	intron_variant	MODIFIER	LOC111091760	LOC111091760	pseudogene	n.901+565delG		55	70	54,1	53,17	0.034	0.232
T-OS-0026-cfDNA-1	chr22	40506857	A	AT	PASS	intergenic_region	MODIFIER	LOC100686292-LOC119865278	LOC100686292-LOC119865278		n.40506857_40506858insT		43	77	42,1	53,24	0.023	0.325
T-OS-0026-cfDNA-1	chr22	40819721	G	C	PASS	intergenic_region	MODIFIER	LOC100686292-LOC119865278	LOC100686292-LOC119865278		n.40819721G>C		42	57	42,0	50,7	0.021	0.116
T-OS-0026-cfDNA-1	chr22	41101208	G	A	PASS	intergenic_region	MODIFIER	LOC119865278-LOC100685543	LOC119865278-LOC100685543		n.41101208G>A		49	65	49,0	60,5	0.02	0.095
T-OS-0026-cfDNA-1	chr22	41126769	T	C	PASS	intergenic_region	MODIFIER	LOC119865278-LOC100685543	LOC119865278-LOC100685543		n.41126769T>C		70	58	70,0	45,13	0.015	0.215
T-OS-0026-cfDNA-1	chr22	41417047	A	G	PASS	intergenic_region	MODIFIER	LOC485516-LOC100686461	LOC485516-LOC100686461		n.41417047A>G		59	91	59,0	55,36	0.018	0.379
T-OS-0026-cfDNA-1	chr22	41655978	C	A	PASS	downstream_gene_variant	MODIFIER	LOC111091676	LOC111091676	pseudogene	n.*4720G>T		57	59	57,0	39,20	0.017	0.343
T-OS-0026-cfDNA-1	chr22	41759503	G	GA	PASS	intergenic_region	MODIFIER	LOC111091676-LOC102157325	LOC111091676-LOC102157325		n.41759503_41759504insA		43	104	43,0	67,37	0.024	0.364
T-OS-0026-cfDNA-1	chr22	41845181	A	C	PASS	intergenic_region	MODIFIER	LOC111091676-LOC102157325	LOC111091676-LOC102157325		n.41845181A>C		41	75	41,0	58,17	0.024	0.24
T-OS-0026-cfDNA-1	chr22	41940439	T	C	PASS	intergenic_region	MODIFIER	LOC102157325-LOC119877396	LOC102157325-LOC119877396		n.41940439T>C		49	42	49,0	31,11	0.02	0.296
T-OS-0026-cfDNA-1	chr22	42028496	A	G	PASS	intergenic_region	MODIFIER	LOC119877393-LOC111091647	LOC119877393-LOC111091647		n.42028496A>G		58	67	58,0	62,5	0.017	0.089
T-OS-0026-cfDNA-1	chr22	42113665	A	C	PASS	intergenic_region	MODIFIER	LOC111091647-LOC111091762	LOC111091647-LOC111091762		n.42113665A>C		52	55	52,0	28,27	0.019	0.487
T-OS-0026-cfDNA-1	chr22	42153288	A	G	PASS	intergenic_region	MODIFIER	LOC111091762-LOC119877394	LOC111091762-LOC119877394		n.42153288A>G		55	69	55,0	50,19	0.018	0.255
T-OS-0026-cfDNA-1	chr22	42202023	TA	T	PASS	intergenic_region	MODIFIER	LOC111091762-LOC119877394	LOC111091762-LOC119877394		n.42202024delA		43	56	43,0	39,17	0.022	0.292
T-OS-0026-cfDNA-1	chr22	42212133	A	C	PASS	intergenic_region	MODIFIER	LOC111091762-LOC119877394	LOC111091762-LOC119877394		n.42212133A>C		48	81	48,0	72,9	0.022	0.12
T-OS-0026-cfDNA-1	chr22	42267032	A	G	PASS	intergenic_region	MODIFIER	LOC111091762-LOC119877394	LOC111091762-LOC119877394		n.42267032A>G		53	94	53,0	82,12	0.02	0.138
T-OS-0026-cfDNA-1	chr22	43355606	C	A	PASS	intron_variant	MODIFIER	GPC5	GPC5	protein_coding	c.1558+25852C>A		69	49	68,1	29,20	0.017	0.395
T-OS-0026-cfDNA-1	chr22	43892482	G	A	PASS	intron_variant	MODIFIER	GPC5	GPC5	protein_coding	c.1559-113063G>A		48	54	48,0	28,26	0.02	0.421
T-OS-0026-cfDNA-1	chr22	44243800	G	C	PASS	intergenic_region	MODIFIER	GPC5-GPC6	GPC5-GPC6		n.44243800G>C		66	113	66,0	107,6	0.015	0.055
T-OS-0026-cfDNA-1	chr22	44743345	A	G	PASS	intron_variant	MODIFIER	GPC6	GPC6	protein_coding	c.320-94533A>G		58	63	58,0	55,8	0.016	0.13
T-OS-0026-cfDNA-1	chr22	44770548	G	A	PASS	intron_variant	MODIFIER	GPC6	GPC6	protein_coding	c.320-67330G>A		65	64	65,0	35,29	0.015	0.442
T-OS-0026-cfDNA-1	chr22	44773060	C	T	PASS	intron_variant	MODIFIER	GPC6	GPC6	protein_coding	c.320-64818C>T		40	32	40,0	27,5	0.023	0.173
T-OS-0026-cfDNA-1	chr22	45044493	T	C	PASS	intron_variant	MODIFIER	GPC6	GPC6	protein_coding	c.877+14104T>C		56	85	56,0	44,41	0.018	0.446
T-OS-0026-cfDNA-1	chr22	46491367	A	T	PASS	intron_variant	MODIFIER	DNAJC3	DNAJC3	protein_coding	c.394-8717A>T		73	86	73,0	54,32	0.014	0.355
T-OS-0026-cfDNA-1	chr22	46568689	A	T	PASS	intron_variant	MODIFIER	UGGT2	UGGT2	protein_coding	c.3458+494T>A		50	95	50,0	84,11	0.02	0.121
T-OS-0026-cfDNA-1	chr22	47469615	C	A	PASS	intergenic_region	MODIFIER	HS6ST3-OXGR1	HS6ST3-OXGR1		n.47469615C>A		68	111	68,0	80,31	0.015	0.282
T-OS-0026-cfDNA-1	chr22	47485693	T	A	PASS	intergenic_region	MODIFIER	HS6ST3-OXGR1	HS6ST3-OXGR1		n.47485693T>A		47	118	47,0	77,41	0.022	0.325
T-OS-0026-cfDNA-1	chr22	47957983	G	C	PASS	intron_variant	MODIFIER	RAP2A	RAP2A	protein_coding	c.315-11757G>C		41	74	41,0	64,10	0.023	0.137
T-OS-0026-cfDNA-1	chr22	48035745	G	A	PASS	intron_variant	MODIFIER	LOC119865219	LOC119865219	pseudogene	n.302+6155C>T		54	86	54,0	76,10	0.019	0.117
T-OS-0026-cfDNA-1	chr22	48489984	T	C	PASS	intron_variant	MODIFIER	FARP1	FARP1	protein_coding	c.-24-23909T>C		53	73	53,0	62,11	0.019	0.154
T-OS-0026-cfDNA-1	chr22	48642488	C	G	PASS	intron_variant	MODIFIER	FARP1	FARP1	protein_coding	c.276+4672C>G		47	65	47,0	34,31	0.021	0.429
T-OS-0026-cfDNA-1	chr22	48675092	C	A	PASS	intron_variant	MODIFIER	FARP1	FARP1	protein_coding	c.1088+1049C>A		17	29	17,0	23,6	0.046	0.224
T-OS-0026-cfDNA-1	chr22	49100254	T	C	PASS	intron_variant	MODIFIER	DOCK9	DOCK9	protein_coding	c.4060+381A>G		62	82	62,0	47,35	0.016	0.424
T-OS-0026-cfDNA-1	chr22	49856703	T	C	PASS	intron_variant	MODIFIER	CLYBL	CLYBL	protein_coding	c.122-68334T>C		52	93	52,0	69,24	0.019	0.234
T-OS-0026-cfDNA-1	chr22	49859989	C	A	PASS	intron_variant	MODIFIER	CLYBL	CLYBL	protein_coding	c.122-65048C>A		52	64	52,0	49,15	0.019	0.289
T-OS-0026-cfDNA-1	chr22	50017373	A	C	PASS	intron_variant	MODIFIER	CLYBL	CLYBL	protein_coding	c.986+7095A>C		41	62	41,0	39,23	0.023	0.355
T-OS-0026-cfDNA-1	chr22	50026375	C	A	PASS	intron_variant	MODIFIER	CLYBL	CLYBL	protein_coding	c.987-2042C>A		62	90	62,0	64,26	0.017	0.303
T-OS-0026-cfDNA-1	chr22	50652327	A	G	PASS	intron_variant	MODIFIER	TMTC4	TMTC4	protein_coding	c.2042-19T>C		42	79	42,0	55,24	0.023	0.296
T-OS-0026-cfDNA-1	chr22	51674632	TA	T	PASS	intron_variant	MODIFIER	FGF14	FGF14	protein_coding	c.209-15069delT		57	73	57,0	42,31	0.017	0.413
T-OS-0026-cfDNA-1	chr22	51770913	A	T	PASS	intron_variant	MODIFIER	FGF14	FGF14	protein_coding	c.209-111349T>A		56	82	56,0	55,27	0.019	0.327
T-OS-0026-cfDNA-1	chr22	51784149	G	A	PASS	intron_variant	MODIFIER	FGF14	FGF14	protein_coding	c.209-124585C>T		68	81	68,0	63,18	0.015	0.259
T-OS-0026-cfDNA-1	chr22	52408267	TG	T	PASS	intron_variant	MODIFIER	CCDC168	CCDC168	protein_coding	c.297-1866delC		43	66	43,0	53,13	0.023	0.203
T-OS-0026-cfDNA-1	chr22	52463879	G	C	PASS	downstream_gene_variant	MODIFIER	LOC111091702	LOC111091702	pseudogene	n.*4046C>G		53	68	53,0	58,10	0.018	0.135
T-OS-0026-cfDNA-1	chr22	52688252	T	A	PASS	intron_variant	MODIFIER	SLC10A2	SLC10A2	protein_coding	c.586-461A>T		49	72	49,0	62,10	0.019	0.131
T-OS-0026-cfDNA-1	chr22	52780715	G	A	PASS	intergenic_region	MODIFIER	LOC100683473-LOC111091704	LOC100683473-LOC111091704		n.52780715G>A		48	100	48,0	94,6	0.019	0.075
T-OS-0026-cfDNA-1	chr22	53056853	G	T	PASS	intergenic_region	MODIFIER	LOC111091704-LOC111091808	LOC111091704-LOC111091808		n.53056853G>T		50	63	50,0	36,27	0.02	0.43
T-OS-0026-cfDNA-1	chr22	53099502	T	C	PASS	intergenic_region	MODIFIER	LOC111091704-LOC111091808	LOC111091704-LOC111091808		n.53099502T>C		48	83	48,0	60,23	0.02	0.272
T-OS-0026-cfDNA-1	chr22	53361949	TTA	T	PASS	intergenic_region	MODIFIER	LOC111091808-LOC100683553	LOC111091808-LOC100683553		n.53361950_53361951delTA		40	46	40,0	40,6	0.023	0.17
T-OS-0026-cfDNA-1	chr22	53464109	C	T	PASS	intergenic_region	MODIFIER	LOC100683553-LOC102151553	LOC100683553-LOC102151553		n.53464109C>T		54	77	54,0	56,21	0.018	0.255
T-OS-0026-cfDNA-1	chr22	54047488	G	A	PASS	intergenic_region	MODIFIER	LOC102153016-LOC111091798	LOC102153016-LOC111091798		n.54047488G>A		62	72	62,0	51,21	0.016	0.275
T-OS-0026-cfDNA-1	chr22	54326267	A	G	PASS	intergenic_region	MODIFIER	LOC102153016-LOC111091798	LOC102153016-LOC111091798		n.54326267A>G		53	77	53,0	51,26	0.018	0.327
T-OS-0026-cfDNA-1	chr22	54476076	G	A	PASS	intergenic_region	MODIFIER	LOC102153016-LOC111091798	LOC102153016-LOC111091798		n.54476076G>A		57	108	57,0	70,38	0.017	0.358
T-OS-0026-cfDNA-1	chr22	54733231	G	A	PASS	intergenic_region	MODIFIER	LOC111091798-LOC111091642	LOC111091798-LOC111091642		n.54733231G>A		30	55	30,0	35,20	0.032	0.346
T-OS-0026-cfDNA-1	chr22	55495559	A	C	PASS	intergenic_region	MODIFIER	LOC111091707-EFNB2	LOC111091707-EFNB2		n.55495559A>C		70	112	70,0	99,13	0.014	0.113
T-OS-0026-cfDNA-1	chr22	55553170	T	C	PASS	intergenic_region	MODIFIER	LOC111091707-EFNB2	LOC111091707-EFNB2		n.55553170T>C		56	88	56,0	54,34	0.02	0.356
T-OS-0026-cfDNA-1	chr22	56244808	T	A	PASS	intergenic_region	MODIFIER	LOC119865155-FAM155A	LOC119865155-FAM155A		n.56244808T>A		67	82	67,0	67,15	0.015	0.175
T-OS-0026-cfDNA-1	chr22	56383476	CA	C	PASS	downstream_gene_variant	MODIFIER	LOC119877408	LOC119877408	pseudogene	n.*1191delT		56	89	56,0	59,30	0.017	0.327
T-OS-0026-cfDNA-1	chr22	56506189	T	G	PASS	intron_variant	MODIFIER	FAM155A	FAM155A	protein_coding	c.898-194054A>C		57	82	57,0	59,23	0.018	0.264
T-OS-0026-cfDNA-1	chr22	56607957	T	G	PASS	intron_variant	MODIFIER	FAM155A	FAM155A	protein_coding	c.897+293791A>C		53	102	53,0	85,17	0.019	0.19
T-OS-0026-cfDNA-1	chr22	56693301	A	C	PASS	intron_variant	MODIFIER	FAM155A	FAM155A	protein_coding	c.897+208447T>G		60	103	60,0	74,29	0.017	0.318
T-OS-0026-cfDNA-1	chr22	56733838	A	C	PASS	intron_variant	MODIFIER	FAM155A	FAM155A	protein_coding	c.897+167910T>G		37	63	37,0	56,7	0.026	0.114
T-OS-0026-cfDNA-1	chr22	56750113	A	G	PASS	intron_variant	MODIFIER	FAM155A	FAM155A	protein_coding	c.897+151635T>C		49	76	49,0	69,7	0.019	0.098
T-OS-0026-cfDNA-1	chr22	56784035	T	A	PASS	intron_variant	MODIFIER	FAM155A	FAM155A	protein_coding	c.897+117713A>T		64	78	64,0	57,21	0.016	0.289
T-OS-0026-cfDNA-1	chr22	56820716	G	C	PASS	intron_variant	MODIFIER	FAM155A	FAM155A	protein_coding	c.897+81032C>G		45	70	45,0	64,6	0.021	0.091
T-OS-0026-cfDNA-1	chr22	57062846	C	T	PASS	intergenic_region	MODIFIER	LOC111091712-LIG4	LOC111091712-LIG4		n.57062846C>T		60	80	60,0	39,41	0.017	0.507
T-OS-0026-cfDNA-1	chr22	57296603	T	G	PASS	intergenic_region	MODIFIER	TNFSF13B-LOC111091769	TNFSF13B-LOC111091769		n.57296603T>G		49	68	49,0	54,14	0.02	0.204
T-OS-0026-cfDNA-1	chr22	57549755	TC	T	PASS	intron_variant	MODIFIER	MYO16	MYO16	protein_coding	c.364-925delC		55	49	55,0	35,14	0.018	0.285
T-OS-0026-cfDNA-1	chr22	57726932	A	G	PASS	intron_variant	MODIFIER	MYO16	MYO16	protein_coding	c.2228-318A>G		62	95	62,0	82,13	0.016	0.134
T-OS-0026-cfDNA-1	chr22	57753580	G	A	PASS	downstream_gene_variant	MODIFIER	LOC119865233	LOC119865233	pseudogene	n.*1324C>T		31	14	31,0	7,7	0.03	0.461
T-OS-0026-cfDNA-1	chr22	57974518	A	G	PASS	downstream_gene_variant	MODIFIER	LOC119865235	LOC119865235	pseudogene	n.*3692A>G		44	56	44,0	51,5	0.022	0.12
T-OS-0026-cfDNA-1	chr22	58106069	A	G	PASS	intron_variant	MODIFIER	LOC119865236	LOC119865236	pseudogene	n.555-5576T>C		60	64	60,0	53,11	0.016	0.184
T-OS-0026-cfDNA-1	chr22	58131107	A	G	PASS	intron_variant	MODIFIER	LOC119865236	LOC119865236	pseudogene	n.554+510T>C		45	64	45,0	54,10	0.022	0.152
T-OS-0026-cfDNA-1	chr22	58210854	A	G	PASS	intergenic_region	MODIFIER	LOC119865157-LOC111091777	LOC119865157-LOC111091777		n.58210854A>G		48	68	48,0	63,5	0.021	0.085
T-OS-0026-cfDNA-1	chr22	58311877	A	C	PASS	intergenic_region	MODIFIER	LOC119865272-LOC119865158	LOC119865272-LOC119865158		n.58311877A>C		53	82	53,0	67,15	0.02	0.179
T-OS-0026-cfDNA-1	chr22	59708599	T	G	PASS	intron_variant	MODIFIER	LOC102155469	LOC102155469	misc_RNA	n.211-49408T>G		55	106	55,0	83,23	0.018	0.244
T-OS-0026-cfDNA-1	chr22	59882677	G	A	PASS	intron_variant	MODIFIER	LOC102155469	LOC102155469	misc_RNA	n.786+1779G>A		58	71	58,0	39,32	0.017	0.426
T-OS-0026-cfDNA-1	chr22	60217129	G	C	PASS	intergenic_region	MODIFIER	LOC102155469-LOC111091723	LOC102155469-LOC111091723		n.60217129G>C		64	86	64,0	81,5	0.016	0.065
T-OS-0026-cfDNA-1	chr22	60383410	T	TG	PASS	intron_variant	MODIFIER	TUBGCP3	TUBGCP3	protein_coding	c.184+1669dupC		28	35	28,0	20,15	0.03	0.429
T-OS-0026-cfDNA-1	chr22	60658416	G	A	PASS	upstream_gene_variant	MODIFIER	MCF2L	MCF2L	protein_coding	c.-3315G>A		65	127	65,0	122,5	0.016	0.049
T-OS-0026-cfDNA-1	chr22	60887257	A	G	PASS	upstream_gene_variant	MODIFIER	LOC102151554	LOC102151554	protein_coding	c.-1157T>C		58	86	58,0	81,5	0.017	0.067
T-OS-0026-cfDNA-1	chr22	61230466	C	T	PASS	intergenic_region	MODIFIER	LOC111091731-C22H13orf46	LOC111091731-C22H13orf46		n.61230466C>T		56	112	56,0	87,25	0.017	0.202
T-OS-0026-cfDNA-1	chr23	382621	G	T	PASS	intergenic_region	MODIFIER	LOC100685851-LOC119865501	LOC100685851-LOC119865501		n.382621G>T		42	101	42,0	85,16	0.024	0.166
T-OS-0026-cfDNA-1	chr23	673062	A	C	PASS	intergenic_region	MODIFIER	LOC100685851-LOC119865501	LOC100685851-LOC119865501		n.673062A>C		55	89	55,0	58,31	0.019	0.364
T-OS-0026-cfDNA-1	chr23	886665	A	C	PASS	intron_variant	MODIFIER	SYNDIG1	SYNDIG1	protein_coding	c.94+38174A>C		52	95	52,0	53,42	0.019	0.41
T-OS-0026-cfDNA-1	chr23	1424228	A	T	PASS	upstream_gene_variant	MODIFIER	ACSS1	ACSS1	protein_coding	c.-1575T>A		61	67	61,0	53,14	0.016	0.188
T-OS-0026-cfDNA-1	chr23	1863306	AT	A	PASS	intron_variant	MODIFIER	NINL	NINL	protein_coding	c.-11-15396delA		33	65	33,0	50,15	0.029	0.24
T-OS-0026-cfDNA-1	chr23	2687066	CACAG	C	PASS	intron_variant	MODIFIER	LOC102152722	LOC102152722	pseudogene	n.1160-12112_1160-12109delCTGT		38	79	38,0	70,9	0.024	0.106
T-OS-0026-cfDNA-1	chr23	2940987	A	T	PASS	intron_variant	MODIFIER	ANO10	ANO10	protein_coding	c.1797+11391A>T		56	91	56,0	70,21	0.018	0.238
T-OS-0026-cfDNA-1	chr23	3182465	CACAG	C	PASS	intergenic_region	MODIFIER	LOC111091943-LOC119865296	LOC111091943-LOC119865296		n.3182466_3182469delACAG		50	56	50,0	49,7	0.02	0.154
T-OS-0026-cfDNA-1	chr23	4922423	A	C	PASS	intergenic_region	MODIFIER	LOC119865341-LOC111091862	LOC119865341-LOC111091862		n.4922423A>C		35	82	34,1	69,13	0.033	0.143
T-OS-0026-cfDNA-1	chr23	5009916	G	T	PASS	intron_variant	MODIFIER	LOC111091862	LOC111091862	pseudogene	n.741-511G>T		65	101	65,0	68,33	0.015	0.348
T-OS-0026-cfDNA-1	chr23	5963909	TA	T	PASS	intron_variant	MODIFIER	ARPP21	ARPP21	protein_coding	c.-213+7562delA		36	56	36,0	29,27	0.024	0.473
T-OS-0026-cfDNA-1	chr23	6081015	T	C	PASS	intron_variant	MODIFIER	ARPP21	ARPP21	protein_coding	c.2134+20354T>C		54	67	54,0	47,20	0.019	0.318
T-OS-0026-cfDNA-1	chr23	6165397	T	A	PASS	intergenic_region	MODIFIER	ARPP21-LOC111091961	ARPP21-LOC111091961		n.6165397T>A		71	89	71,0	58,31	0.014	0.356
T-OS-0026-cfDNA-1	chr23	6595615	A	G	PASS	intergenic_region	MODIFIER	LOC100689000-STAC	LOC100689000-STAC		n.6595615A>G		40	87	39,1	57,30	0.048	0.272
T-OS-0026-cfDNA-1	chr23	7343955	C	A	PASS	upstream_gene_variant	MODIFIER	GOLGA4	GOLGA4	protein_coding	c.-310C>A		39	38	39,0	32,6	0.025	0.179
T-OS-0026-cfDNA-1	chr23	8501285	G	A	PASS	downstream_gene_variant	MODIFIER	EXOG	EXOG	protein_coding	c.*5840G>A		53	130	53,0	92,38	0.018	0.29
T-OS-0026-cfDNA-1	chr23	8660430	T	A	PASS	intron_variant	MODIFIER	SCN10A	SCN10A	protein_coding	c.4679-94A>T		69	90	69,0	70,20	0.015	0.218
T-OS-0026-cfDNA-1	chr23	8823427	TA	T	PASS	downstream_gene_variant	MODIFIER	LOC111091870	LOC111091870	pseudogene	n.*727delA		44	98	44,0	77,21	0.021	0.206
T-OS-0026-cfDNA-1	chr23	8950320	C	T	PASS	upstream_gene_variant	MODIFIER	WDR48	WDR48	protein_coding	c.-4193C>T		55	73	55,0	48,25	0.018	0.346
T-OS-0026-cfDNA-1	chr23	9215161	C	A	PASS	intergenic_region	MODIFIER	CX3CR1-CCR8	CX3CR1-CCR8		n.9215161C>A		45	94	45,0	60,34	0.022	0.314
T-OS-0026-cfDNA-1	chr23	9481563	C	G	PASS	intergenic_region	MODIFIER	LOC607986-LOC102154528	LOC607986-LOC102154528		n.9481563C>G		50	108	50,0	69,39	0.02	0.374
T-OS-0026-cfDNA-1	chr23	10339016	G	C	PASS	intergenic_region	MODIFIER	LOC102155631-LOC119877450	LOC102155631-LOC119877450		n.10339016G>C		27	76	27,0	68,8	0.03	0.098
T-OS-0026-cfDNA-1	chr23	10344816	C	G	PASS	intergenic_region	MODIFIER	LOC102155631-LOC119877450	LOC102155631-LOC119877450		n.10344816C>G		40	135	40,0	120,15	0.025	0.11
T-OS-0026-cfDNA-1	chr23	12553725	T	A	PASS	downstream_gene_variant	MODIFIER	CMTM7	CMTM7	protein_coding	c.*4765A>T		63	90	63,0	84,6	0.017	0.069
T-OS-0026-cfDNA-1	chr23	14579358	G	T	PASS	intergenic_region	MODIFIER	LOC119865301-RBMS3	LOC119865301-RBMS3		n.14579358G>T		70	78	70,0	74,4	0.014	0.079
T-OS-0026-cfDNA-1	chr23	15058608	TA	T	PASS	intron_variant	MODIFIER	RBMS3	RBMS3	protein_coding	c.789+57081delT		34	67	34,0	51,16	0.027	0.274
T-OS-0026-cfDNA-1	chr23	15583124	A	C	PASS	intron_variant	MODIFIER	RBMS3	RBMS3	protein_coding	c.292-59453T>G		53	105	53,0	64,41	0.02	0.386
T-OS-0026-cfDNA-1	chr23	15589959	A	T	PASS	intron_variant	MODIFIER	RBMS3	RBMS3	protein_coding	c.292-66288T>A		38	69	38,0	54,15	0.023	0.243
T-OS-0026-cfDNA-1	chr23	15655182	A	T	PASS	intron_variant	MODIFIER	RBMS3	RBMS3	protein_coding	c.291+125189T>A		34	44	34,0	31,13	0.028	0.3
T-OS-0026-cfDNA-1	chr23	16649863	AT	A	PASS	intergenic_region	MODIFIER	LOC100683103-LOC111091934	LOC100683103-LOC111091934		n.16649864delT		54	82	54,0	65,17	0.018	0.205
T-OS-0026-cfDNA-1	chr23	17793326	G	A	PASS	intron_variant	MODIFIER	LOC119865366	LOC119865366	pseudogene	n.321+15289C>T		49	67	49,0	53,14	0.019	0.224
T-OS-0026-cfDNA-1	chr23	18716903	T	C	PASS	upstream_gene_variant	MODIFIER	RARB	RARB	protein_coding	c.-1362A>G		43	64	43,0	55,9	0.022	0.155
T-OS-0026-cfDNA-1	chr23	19100619	TG	T	PASS	intergenic_region	MODIFIER	RARB-LOC119877431	RARB-LOC119877431		n.19100620delG		55	83	55,0	66,17	0.017	0.211
T-OS-0026-cfDNA-1	chr23	19216353	G	C	PASS	intergenic_region	MODIFIER	RARB-LOC119877431	RARB-LOC119877431		n.19216353G>C		22	41	22,0	34,7	0.036	0.151
T-OS-0026-cfDNA-1	chr23	20511988	A	C	PASS	intron_variant	MODIFIER	UBE2E2	UBE2E2	protein_coding	c.559+4251T>G		49	69	49,0	61,8	0.021	0.124
T-OS-0026-cfDNA-1	chr23	21328519	G	A	PASS	intergenic_region	MODIFIER	LOC100683763-LOC119865305	LOC100683763-LOC119865305		n.21328519G>A		27	75	27,0	66,9	0.031	0.14
T-OS-0026-cfDNA-1	chr23	21404406	TG	T	PASS	intergenic_region	MODIFIER	LOC100683763-LOC119865305	LOC100683763-LOC119865305		n.21404407delG		65	81	65,0	53,28	0.016	0.326
T-OS-0026-cfDNA-1	chr23	21642442	T	G	PASS	intron_variant	MODIFIER	ZNF385D	ZNF385D	protein_coding	c.106+64682T>G		40	90	40,0	66,24	0.026	0.259
T-OS-0026-cfDNA-1	chr23	21751539	C	T	PASS	intron_variant	MODIFIER	ZNF385D	ZNF385D	protein_coding	c.107-53568C>T		61	137	61,0	103,34	0.017	0.263
T-OS-0026-cfDNA-1	chr23	22015709	A	C	PASS	intron_variant	MODIFIER	ZNF385D	ZNF385D	protein_coding	c.325+210384A>C		58	88	58,0	56,32	0.018	0.37
T-OS-0026-cfDNA-1	chr23	22648279	G	T	PASS	intergenic_region	MODIFIER	ZNF385D-LOC119865371	ZNF385D-LOC119865371		n.22648279G>T		45	99	45,0	60,39	0.021	0.411
T-OS-0026-cfDNA-1	chr23	23159729	T	A	PASS	intergenic_region	MODIFIER	LOC119865306-LOC111091914	LOC119865306-LOC111091914		n.23159729T>A		57	57	57,0	40,17	0.018	0.25
T-OS-0026-cfDNA-1	chr23	23655086	A	AT	PASS	intron_variant	MODIFIER	SGO1	SGO1	protein_coding	c.-14-1138dupT		61	75	61,0	54,21	0.016	0.306
T-OS-0026-cfDNA-1	chr23	24058791	A	C	PASS	intron_variant	MODIFIER	LOC111091902	LOC111091902	pseudogene	n.421+4766A>C		40	82	40,0	49,33	0.025	0.415
T-OS-0026-cfDNA-1	chr23	24146506	A	C	PASS	intron_variant	MODIFIER	KCNH8	KCNH8	protein_coding	c.2622+9851T>G		42	65	42,0	49,16	0.023	0.25
T-OS-0026-cfDNA-1	chr23	24188352	T	A	PASS	intron_variant	MODIFIER	KCNH8	KCNH8	protein_coding	c.1825+2099A>T		56	69	56,0	58,11	0.018	0.191
T-OS-0026-cfDNA-1	chr23	24265723	C	T	PASS	intron_variant	MODIFIER	KCNH8	KCNH8	protein_coding	c.811+11498G>A		54	76	54,0	70,6	0.018	0.095
T-OS-0026-cfDNA-1	chr23	24750277	T	C	PASS	intergenic_region	MODIFIER	LOC100684734-LOC119865374	LOC100684734-LOC119865374		n.24750277T>C		57	110	57,0	91,19	0.018	0.178
T-OS-0026-cfDNA-1	chr23	24766362	T	C	PASS	intergenic_region	MODIFIER	LOC100684734-LOC119865374	LOC100684734-LOC119865374		n.24766362T>C		51	67	51,0	47,20	0.019	0.317
T-OS-0026-cfDNA-1	chr23	24862730	A	G	PASS	intergenic_region	MODIFIER	LOC119865374-LOC119865467	LOC119865374-LOC119865467		n.24862730A>G		52	121	52,0	82,39	0.019	0.318
T-OS-0026-cfDNA-1	chr23	25006228	A	G	PASS	intergenic_region	MODIFIER	LOC119865374-LOC119865467	LOC119865374-LOC119865467		n.25006228A>G		65	114	65,0	88,26	0.017	0.239
T-OS-0026-cfDNA-1	chr23	25904375	A	C	PASS	intron_variant	MODIFIER	TBC1D5	TBC1D5	protein_coding	c.-35-20045A>C		65	40	65,0	36,4	0.016	0.162
T-OS-0026-cfDNA-1	chr23	26331106	C	G	PASS	intron_variant	MODIFIER	PLCL2	PLCL2	protein_coding	c.3217-3745G>C		15	28	15,0	22,6	0.054	0.233
T-OS-0026-cfDNA-1	chr23	27006796	C	T	PASS	intron_variant	MODIFIER	OXNAD1	OXNAD1	protein_coding	c.432+558G>A		32	51	32,0	45,6	0.025	0.134
T-OS-0026-cfDNA-1	chr23	27006862	C	CTT	PASS	intron_variant	MODIFIER	OXNAD1	OXNAD1	protein_coding	c.432+491_432+492insAA		23	29	23,0	22,7	0.032	0.243
T-OS-0026-cfDNA-1	chr23	28733986	G	A	PASS	intron_variant	MODIFIER	ATP2C1	ATP2C1	protein_coding	c.2850+7011G>A		58	105	58,0	63,42	0.017	0.375
T-OS-0026-cfDNA-1	chr23	28796847	G	C	PASS	intron_variant	MODIFIER	NEK11	NEK11	protein_coding	c.252-579G>C		27	60	27,0	53,7	0.031	0.105
T-OS-0026-cfDNA-1	chr23	29119515	A	T	PASS	intron_variant	MODIFIER	MRPL3	MRPL3	protein_coding	c.92+192T>A		43	68	43,0	50,18	0.022	0.264
T-OS-0026-cfDNA-1	chr23	29302826	A	G	PASS	intron_variant	MODIFIER	CPNE4	CPNE4	protein_coding	c.298-8921T>C		54	105	54,0	94,11	0.019	0.118
T-OS-0026-cfDNA-1	chr23	29661029	A	T	PASS	intergenic_region	MODIFIER	LOC106557647-TRNAC-GCA_18	LOC106557647-TRNAC-GCA_18		n.29661029A>T		56	116	56,0	102,14	0.017	0.123
T-OS-0026-cfDNA-1	chr23	31453614	G	A	PASS	upstream_gene_variant	MODIFIER	LOC119865309	LOC119865309	pseudogene	n.-3367C>T		34	45	34,0	29,16	0.027	0.37
T-OS-0026-cfDNA-1	chr23	32123740	C	T	PASS	intron_variant	MODIFIER	EPHB1	EPHB1	protein_coding	c.59-22090C>T		65	141	65,0	88,53	0.016	0.369
T-OS-0026-cfDNA-1	chr23	32292112	G	A	PASS	intron_variant	MODIFIER	EPHB1	EPHB1	protein_coding	c.806-5307G>A		59	86	59,0	52,34	0.016	0.383
T-OS-0026-cfDNA-1	chr23	32422232	A	T	PASS	intron_variant	MODIFIER	EPHB1	EPHB1	protein_coding	c.2347-2820A>T		68	79	68,0	51,28	0.015	0.366
T-OS-0026-cfDNA-1	chr23	33042570	T	C	PASS	intron_variant	MODIFIER	PPP2R3A	PPP2R3A	protein_coding	c.2260-994T>C		60	69	60,0	62,7	0.016	0.102
T-OS-0026-cfDNA-1	chr23	33235380	T	C	PASS	downstream_gene_variant	MODIFIER	LOC119865510	LOC119865510	snRNA	n.*2287A>G		51	113	51,0	73,40	0.02	0.333
T-OS-0026-cfDNA-1	chr23	33340092	A	T	PASS	intron_variant	MODIFIER	STAG1	STAG1	protein_coding	c.2787+1588T>A		53	75	53,0	41,34	0.02	0.449
T-OS-0026-cfDNA-1	chr23	34050332	T	G	PASS	intergenic_region	MODIFIER	LOC100686434-LOC100686515	LOC100686434-LOC100686515		n.34050332T>G		47	99	47,0	56,43	0.021	0.394
T-OS-0026-cfDNA-1	chr23	34272117	G	A	PASS	intron_variant	MODIFIER	LOC119877424	LOC119877424	pseudogene	n.157-18458C>T		61	114	61,0	80,34	0.016	0.278
T-OS-0026-cfDNA-1	chr23	34434968	C	G	PASS	intron_variant	MODIFIER	LOC119877435	LOC119877435	pseudogene	n.118-14261C>G		55	98	55,0	78,20	0.018	0.218
T-OS-0026-cfDNA-1	chr23	34684120	G	C	PASS	intergenic_region	MODIFIER	SOX14-CLDN18	SOX14-CLDN18		n.34684120G>C		57	95	57,0	53,42	0.018	0.419
T-OS-0026-cfDNA-1	chr23	34693134	G	C	PASS	intergenic_region	MODIFIER	SOX14-CLDN18	SOX14-CLDN18		n.34693134G>C		66	101	66,0	58,43	0.015	0.384
T-OS-0026-cfDNA-1	chr23	35073656	G	C	PASS	upstream_gene_variant	MODIFIER	NME9	NME9	protein_coding	c.-2852C>G		43	70	43,0	60,10	0.023	0.155
T-OS-0026-cfDNA-1	chr23	35351312	AC	A	PASS	intron_variant	MODIFIER	FAIM	FAIM	protein_coding	c.107+27delC		21	40	21,0	30,10	0.037	0.227
T-OS-0026-cfDNA-1	chr23	35456123	C	G	PASS	intron_variant	MODIFIER	PIK3CB	PIK3CB	protein_coding	c.1051-6366G>C		61	121	61,0	110,11	0.016	0.085
T-OS-0026-cfDNA-1	chr23	36180081	T	G	PASS	upstream_gene_variant	MODIFIER	RBP2	RBP2	protein_coding	c.-3253A>C		67	96	67,0	71,25	0.015	0.253
T-OS-0026-cfDNA-1	chr23	36328786	G	T	PASS	upstream_gene_variant	MODIFIER	NMNAT3	NMNAT3	protein_coding	c.-2108C>A		49	85	49,0	51,34	0.02	0.431
T-OS-0026-cfDNA-1	chr23	36376679	T	A	PASS	intergenic_region	MODIFIER	LOC119865311-LOC119865402	LOC119865311-LOC119865402		n.36376679T>A		40	76	40,0	70,6	0.023	0.094
T-OS-0026-cfDNA-1	chr23	36481108	C	T	PASS	intergenic_region	MODIFIER	LOC119865311-LOC119865402	LOC119865311-LOC119865402		n.36481108C>T		62	128	62,0	93,35	0.017	0.282
T-OS-0026-cfDNA-1	chr23	36712085	T	A	PASS	intron_variant	MODIFIER	CLSTN2	CLSTN2	protein_coding	c.100+21183T>A		61	83	61,0	79,4	0.016	0.07
T-OS-0026-cfDNA-1	chr23	36793083	A	C	PASS	intron_variant	MODIFIER	CLSTN2	CLSTN2	protein_coding	c.223+2931A>C		57	94	57,0	70,24	0.018	0.262
T-OS-0026-cfDNA-1	chr23	36831395	A	T	PASS	intron_variant	MODIFIER	CLSTN2	CLSTN2	protein_coding	c.223+41243A>T		60	67	60,0	51,16	0.016	0.283
T-OS-0026-cfDNA-1	chr23	36976900	T	A	PASS	intron_variant	MODIFIER	CLSTN2	CLSTN2	protein_coding	c.224-55704T>A		61	115	61,0	74,41	0.017	0.334
T-OS-0026-cfDNA-1	chr23	37081104	C	T	PASS	intron_variant	MODIFIER	CLSTN2	CLSTN2	protein_coding	c.1335+988C>T		54	129	54,0	92,37	0.019	0.297
T-OS-0026-cfDNA-1	chr23	37133450	A	T	PASS	intron_variant	MODIFIER	CLSTN2	CLSTN2	protein_coding	c.1499-4858A>T		68	121	68,0	81,40	0.015	0.316
T-OS-0026-cfDNA-1	chr23	37173979	T	C	PASS	3_prime_UTR_variant	MODIFIER	CLSTN2	CLSTN2	protein_coding	c.*10361T>C		53	120	53,0	108,12	0.019	0.093
T-OS-0026-cfDNA-1	chr23	37262747	A	G	PASS	downstream_gene_variant	MODIFIER	TRIM42	TRIM42	protein_coding	c.*1147A>G		45	68	45,0	36,32	0.022	0.432
T-OS-0026-cfDNA-1	chr23	37407134	C	G	PASS	intron_variant	MODIFIER	LOC111091959	LOC111091959	pseudogene	n.357-28509G>C		36	89	36,0	78,11	0.026	0.137
T-OS-0026-cfDNA-1	chr23	38736262	T	A	PASS	intron_variant	MODIFIER	ATR	ATR	protein_coding	c.3354+601A>T		33	71	33,0	53,18	0.03	0.242
T-OS-0026-cfDNA-1	chr23	39007098	C	T	PASS	intron_variant	MODIFIER	PCOLCE2	PCOLCE2	protein_coding	c.240+12764G>A		61	83	61,0	77,6	0.016	0.071
T-OS-0026-cfDNA-1	chr23	39800261	A	C	PASS	intron_variant	MODIFIER	SLC9A9	SLC9A9	protein_coding	c.533+40422T>G		46	91	46,0	79,12	0.021	0.136
T-OS-0026-cfDNA-1	chr23	40115338	G	C	PASS	intergenic_region	MODIFIER	DIPK2A-LOC111091884	DIPK2A-LOC111091884		n.40115338G>C		41	104	41,0	78,26	0.024	0.25
T-OS-0026-cfDNA-1	chr23	40269778	A	G	PASS	intron_variant	MODIFIER	LOC106557625	LOC106557625	pseudogene	n.1717+5711A>G		54	44	54,0	31,13	0.018	0.287
T-OS-0026-cfDNA-1	chr23	41187072	T	G	PASS	intergenic_region	MODIFIER	LOC119865502-LOC100688646	LOC119865502-LOC100688646		n.41187072T>G		36	95	36,0	56,39	0.026	0.405
T-OS-0026-cfDNA-1	chr23	42427806	G	T	PASS	intergenic_region	MODIFIER	LOC609637-LOC102152800	LOC609637-LOC102152800		n.42427806G>T		61	91	61,0	80,11	0.017	0.138
T-OS-0026-cfDNA-1	chr23	42501762	T	G	PASS	intergenic_region	MODIFIER	LOC609637-LOC102152800	LOC609637-LOC102152800		n.42501762T>G		43	104	43,0	86,18	0.023	0.197
T-OS-0026-cfDNA-1	chr23	42587840	A	C	PASS	intergenic_region	MODIFIER	LOC102152800-LOC111091980	LOC102152800-LOC111091980		n.42587840A>C		43	82	43,0	55,27	0.024	0.363
T-OS-0026-cfDNA-1	chr23	42845558	A	T	PASS	intergenic_region	MODIFIER	LOC102152800-LOC111091980	LOC102152800-LOC111091980		n.42845558A>T		56	70	56,0	61,9	0.017	0.125
T-OS-0026-cfDNA-1	chr23	42848686	AT	A	PASS	intergenic_region	MODIFIER	LOC102152800-LOC111091980	LOC102152800-LOC111091980		n.42848687delT		30	66	30,0	50,16	0.029	0.215
T-OS-0026-cfDNA-1	chr23	42867768	A	G	PASS	intergenic_region	MODIFIER	LOC102152800-LOC111091980	LOC102152800-LOC111091980		n.42867768A>G		48	76	48,0	52,24	0.02	0.322
T-OS-0026-cfDNA-1	chr23	43269897	T	C	PASS	intergenic_region	MODIFIER	LOC100687698-LOC100682863	LOC100687698-LOC100682863		n.43269897T>C		49	64	49,0	51,13	0.02	0.191
T-OS-0026-cfDNA-1	chr23	43276211	T	C	PASS	intergenic_region	MODIFIER	LOC100687698-LOC100682863	LOC100687698-LOC100682863		n.43276211T>C		54	114	54,0	62,52	0.019	0.432
T-OS-0026-cfDNA-1	chr23	43629120	C	A	PASS	intron_variant	MODIFIER	LOC106557599	LOC106557599	pseudogene	n.483-9747C>A		47	66	47,0	54,12	0.021	0.17
T-OS-0026-cfDNA-1	chr23	43629189	G	C	PASS	intron_variant	MODIFIER	LOC106557599	LOC106557599	pseudogene	n.483-9678G>C		51	54	51,0	44,10	0.019	0.15
T-OS-0026-cfDNA-1	chr23	43649389	C	T	PASS	intergenic_region	MODIFIER	LOC106557599-LOC119865415	LOC106557599-LOC119865415		n.43649389C>T		71	92	71,0	85,7	0.014	0.081
T-OS-0026-cfDNA-1	chr23	43957978	T	G	PASS	intergenic_region	MODIFIER	LOC100682988-LOC119865483	LOC100682988-LOC119865483		n.43957978T>G		42	79	42,0	66,13	0.023	0.152
T-OS-0026-cfDNA-1	chr23	44379786	G	A	PASS	intron_variant	MODIFIER	GYG1	GYG1	protein_coding	c.657-1115G>A		41	34	41,0	28,6	0.023	0.179
T-OS-0026-cfDNA-1	chr23	45432738	C	T	PASS	upstream_gene_variant	MODIFIER	LOC119865420	LOC119865420	pseudogene	n.-4762G>A		60	30	60,0	24,6	0.017	0.242
T-OS-0026-cfDNA-1	chr23	45992213	T	C	PASS	intergenic_region	MODIFIER	SIAH2-MINDY4B	SIAH2-MINDY4B		n.45992213T>C		54	96	54,0	84,12	0.021	0.125
T-OS-0026-cfDNA-1	chr23	47664072	A	T	PASS	intergenic_region	MODIFIER	LOC111091997-P2RY1	LOC111091997-P2RY1		n.47664072A>T		45	75	45,0	43,32	0.022	0.421
T-OS-0026-cfDNA-1	chr23	48180139	C	CTG	PASS	intergenic_region	MODIFIER	LOC119865316-LOC119865317	LOC119865316-LOC119865317		n.48180139_48180140insTG		38	58	38,0	47,11	0.024	0.205
T-OS-0026-cfDNA-1	chr23	48604032	G	T	PASS	intergenic_region	MODIFIER	LOC111092000-LOC100684366	LOC111092000-LOC100684366		n.48604032G>T		24	49	24,0	40,9	0.034	0.181
T-OS-0026-cfDNA-1	chr23	49944707	C	T	PASS	intron_variant	MODIFIER	PLCH1	PLCH1	protein_coding	c.80-27948G>A		68	124	68,0	71,53	0.017	0.43
T-OS-0026-cfDNA-1	chr23	50202132	A	T	PASS	intron_variant	MODIFIER	GMPS	GMPS	protein_coding	c.1996-738A>T		51	66	51,0	47,19	0.019	0.257
T-OS-0026-cfDNA-1	chr23	52459370	G	C	PASS	upstream_gene_variant	MODIFIER	MLF1	MLF1	protein_coding	c.-130G>C		28	29	28,0	21,8	0.032	0.272
T-OS-0026-cfDNA-1	chr23	52627346	C	A	PASS	upstream_gene_variant	MODIFIER	OPA1	OPA1	protein_coding	c.-3360C>A		51	93	51,0	71,22	0.02	0.26
T-OS-0026-cfDNA-1	chr24	127327	C	T	PASS	intron_variant	MODIFIER	LOC119877460	LOC119877460	protein_coding	c.2596-165C>T		97	184	97,0	168,16	0.01	0.102
T-OS-0026-cfDNA-1	chr24	656252	CA	C	PASS	intron_variant	MODIFIER	LOC119877462	LOC119877462	pseudogene	n.850-2934delA		31	51	31,0	29,22	0.029	0.382
T-OS-0026-cfDNA-1	chr24	1948371	C	G	PASS	intergenic_region	MODIFIER	LOC102151210-LOC102151318	LOC102151210-LOC102151318		n.1948371C>G		51	80	51,0	61,19	0.019	0.236
T-OS-0026-cfDNA-1	chr24	2071100	T	G	PASS	non_coding_transcript_exon_variant	MODIFIER	LOC102151318	LOC102151318	pseudogene	n.1465A>C		61	111	61,0	68,43	0.017	0.38
T-OS-0026-cfDNA-1	chr24	2198015	G	T	PASS	intergenic_region	MODIFIER	PAX1-NKX2-2	PAX1-NKX2-2		n.2198015G>T		55	107	55,0	78,29	0.018	0.275
T-OS-0026-cfDNA-1	chr24	2849970	A	G	PASS	intergenic_region	MODIFIER	LOC111092150-LOC111092206	LOC111092150-LOC111092206		n.2849970A>G		45	51	45,0	33,18	0.022	0.338
T-OS-0026-cfDNA-1	chr24	4752290	A	ATT	PASS	intergenic_region	MODIFIER	LOC119865535-SCP2D1	LOC119865535-SCP2D1		n.4752290_4752291insTT		36	72	36,0	60,12	0.025	0.214
T-OS-0026-cfDNA-1	chr24	5300277	A	C	PASS	intergenic_region	MODIFIER	LOC100688472-KAT14	LOC100688472-KAT14		n.5300277A>C		76	79	76,0	68,11	0.014	0.145
T-OS-0026-cfDNA-1	chr24	5708221	C	T	PASS	intergenic_region	MODIFIER	BANF2-RRBP1	BANF2-RRBP1		n.5708221C>T		58	90	58,0	86,4	0.017	0.066
T-OS-0026-cfDNA-1	chr24	7719847	C	A	PASS	intron_variant	MODIFIER	MACROD2	MACROD2	protein_coding	c.541-53G>T		61	74	61,0	45,29	0.018	0.385
T-OS-0026-cfDNA-1	chr24	8109919	A	T	PASS	intron_variant	MODIFIER	MACROD2	MACROD2	protein_coding	c.419-116956T>A		62	88	62,0	79,9	0.016	0.113
T-OS-0026-cfDNA-1	chr24	8194559	G	C	PASS	intron_variant	MODIFIER	MACROD2	MACROD2	protein_coding	c.419-201596C>G		70	70	70,0	65,5	0.015	0.108
T-OS-0026-cfDNA-1	chr24	8194771	T	C	PASS	intron_variant	MODIFIER	MACROD2	MACROD2	protein_coding	c.419-201808A>G		53	70	53,0	61,9	0.018	0.152
T-OS-0026-cfDNA-1	chr24	9903363	G	T	PASS	downstream_gene_variant	MODIFIER	SPTLC3	SPTLC3	protein_coding	c.*4445C>A		67	105	67,0	83,22	0.015	0.236
T-OS-0026-cfDNA-1	chr24	10610723	A	G	PASS	intergenic_region	MODIFIER	LOC119865619-LOC111092189	LOC119865619-LOC111092189		n.10610723A>G		58	100	58,0	93,7	0.017	0.074
T-OS-0026-cfDNA-1	chr24	11233027	T	G	PASS	intergenic_region	MODIFIER	LOC100682727-LOC119877463	LOC100682727-LOC119877463		n.11233027T>G		55	77	55,0	68,9	0.018	0.132
T-OS-0026-cfDNA-1	chr24	11237414	C	T	PASS	intergenic_region	MODIFIER	LOC100682727-LOC119877463	LOC100682727-LOC119877463		n.11237414C>T		58	108	58,0	81,27	0.018	0.254
T-OS-0026-cfDNA-1	chr24	11256632	AT	A	PASS	intergenic_region	MODIFIER	LOC100682727-LOC119877463	LOC100682727-LOC119877463		n.11256633delT		52	51	51,1	40,11	0.037	0.241
T-OS-0026-cfDNA-1	chr24	12564948	A	G	PASS	intron_variant	MODIFIER	LOC106557702	LOC106557702	pseudogene	n.414+2985A>G		57	103	57,0	72,31	0.017	0.269
T-OS-0026-cfDNA-1	chr24	12675740	G	T	PASS	downstream_gene_variant	MODIFIER	LOC106557702	LOC106557702	pseudogene	n.*3517G>T		52	80	51,1	61,19	0.019	0.226
T-OS-0026-cfDNA-1	chr24	12761547	G	T	PASS	downstream_gene_variant	MODIFIER	LOC111092101	LOC111092101	pseudogene	n.*4051G>T		51	110	51,0	92,18	0.021	0.169
T-OS-0026-cfDNA-1	chr24	12943103	T	C	PASS	intron_variant	MODIFIER	PAK5	PAK5	protein_coding	c.-155-32389T>C		49	97	49,0	71,26	0.021	0.254
T-OS-0026-cfDNA-1	chr24	13032223	A	G	PASS	upstream_gene_variant	MODIFIER	PAK5	PAK5	protein_coding	c.-1125A>G		47	118	47,0	77,41	0.022	0.347
T-OS-0026-cfDNA-1	chr24	13078792	C	G	PASS	intron_variant	MODIFIER	PAK5	PAK5	protein_coding	c.205-11466C>G		44	73	44,0	50,23	0.021	0.323
T-OS-0026-cfDNA-1	chr24	16064877	G	A	PASS	intergenic_region	MODIFIER	LOC111092110-FERMT1	LOC111092110-FERMT1		n.16064877G>A		49	43	49,0	39,4	0.021	0.115
T-OS-0026-cfDNA-1	chr24	16107448	T	C	PASS	intergenic_region	MODIFIER	LOC111092110-FERMT1	LOC111092110-FERMT1		n.16107448T>C		43	135	43,0	107,28	0.023	0.199
T-OS-0026-cfDNA-1	chr24	16833781	A	G	PASS	intergenic_region	MODIFIER	PROKR2-CDS2	PROKR2-CDS2		n.16833781A>G		57	90	57,0	76,14	0.018	0.138
T-OS-0026-cfDNA-1	chr24	18154276	A	T	PASS	3_prime_UTR_variant	MODIFIER	ATRN	ATRN	protein_coding	c.*540T>A		66	78	66,0	69,9	0.016	0.112
T-OS-0026-cfDNA-1	chr24	19671173	G	A	PASS	intron_variant	MODIFIER	LOC102156897	LOC102156897	pseudogene	n.646+4021G>A		50	90	50,0	56,34	0.02	0.373
T-OS-0026-cfDNA-1	chr24	21979019	C	T	PASS	intron_variant	MODIFIER	HCK	HCK	protein_coding	c.-2+4355C>T		57	93	57,0	83,10	0.018	0.129
T-OS-0026-cfDNA-1	chr24	22572065	A	G	PASS	intron_variant	MODIFIER	COMMD7	COMMD7	protein_coding	c.261+2363T>C		50	75	50,0	66,9	0.018	0.123
T-OS-0026-cfDNA-1	chr24	23237380	T	C	PASS	intron_variant	MODIFIER	CBFA2T2	CBFA2T2	protein_coding	c.34+9211T>C		38	69	38,0	53,16	0.024	0.241
T-OS-0026-cfDNA-1	chr24	23575015	C	T	PASS	intergenic_region	MODIFIER	CHMP4B-LOC100856513	CHMP4B-LOC100856513		n.23575015C>T		57	109	57,0	101,8	0.017	0.081
T-OS-0026-cfDNA-1	chr24	24451785	A	C	PASS	intron_variant	MODIFIER	ACSS2	ACSS2	protein_coding	c.374+4069A>C		48	96	48,0	86,10	0.021	0.111
T-OS-0026-cfDNA-1	chr24	25400624	G	A	PASS	intron_variant	MODIFIER	CNBD2	CNBD2	protein_coding	c.259-1775G>A		50	106	50,0	70,36	0.021	0.332
T-OS-0026-cfDNA-1	chr24	25680839	A	C	PASS	intergenic_region	MODIFIER	LOC111092212-DLGAP4	LOC111092212-DLGAP4		n.25680839A>C		57	83	57,0	62,21	0.018	0.286
T-OS-0026-cfDNA-1	chr24	26206520	T	A	PASS	intron_variant	MODIFIER	SAMHD1	SAMHD1	protein_coding	c.1270+769A>T		60	85	60,0	68,17	0.016	0.2
T-OS-0026-cfDNA-1	chr24	26227593	AC	A	PASS	intron_variant	MODIFIER	SAMHD1	SAMHD1	protein_coding	c.348+2984delG		21	37	21,0	21,16	0.041	0.359
T-OS-0026-cfDNA-1	chr24	26731384	A	T	PASS	intergenic_region	MODIFIER	LOC106557698-LOC119865545	LOC106557698-LOC119865545		n.26731384A>T		42	86	42,0	59,27	0.022	0.276
T-OS-0026-cfDNA-1	chr24	27114801	T	C	PASS	upstream_gene_variant	MODIFIER	RPRD1B	RPRD1B	protein_coding	c.-4627T>C		53	123	53,0	67,56	0.019	0.434
T-OS-0026-cfDNA-1	chr24	28077062	A	T	PASS	intergenic_region	MODIFIER	LOC102152115-LOC111092183	LOC102152115-LOC111092183		n.28077062A>T		58	103	58,0	76,27	0.017	0.269
T-OS-0026-cfDNA-1	chr24	29371395	G	A	PASS	intergenic_region	MODIFIER	MAFB-LOC102152405	MAFB-LOC102152405		n.29371395G>A		67	72	67,0	44,28	0.015	0.36
T-OS-0026-cfDNA-1	chr24	30072827	AG	A	PASS	intron_variant	MODIFIER	CHD6	CHD6	protein_coding	c.916-212delC		40	76	40,0	43,33	0.022	0.391
T-OS-0026-cfDNA-1	chr24	30554401	T	G	PASS	intron_variant	MODIFIER	LOC119865668	LOC119865668	misc_RNA	n.1116-3050T>G		50	72	50,0	50,22	0.021	0.322
T-OS-0026-cfDNA-1	chr24	30990719	A	T	PASS	intron_variant	MODIFIER	PTPRT	PTPRT	protein_coding	c.1560+441T>A		46	108	46,0	92,16	0.022	0.141
T-OS-0026-cfDNA-1	chr24	31041033	T	G	PASS	intron_variant	MODIFIER	PTPRT	PTPRT	protein_coding	c.1154-28600A>C		51	115	51,0	107,8	0.021	0.1
T-OS-0026-cfDNA-1	chr24	31190151	C	T	PASS	intron_variant	MODIFIER	PTPRT	PTPRT	protein_coding	c.1153+11278G>A		67	76	67,0	69,7	0.014	0.111
T-OS-0026-cfDNA-1	chr24	31273693	T	C	PASS	upstream_gene_variant	MODIFIER	LOC119865669	LOC119865669	pseudogene	n.-1776T>C		67	114	67,0	105,9	0.015	0.091
T-OS-0026-cfDNA-1	chr24	31606861	G	A	PASS	intron_variant	MODIFIER	PTPRT	PTPRT	protein_coding	c.88+39448C>T		67	139	67,0	76,63	0.016	0.432
T-OS-0026-cfDNA-1	chr24	31839990	G	A	PASS	upstream_gene_variant	MODIFIER	LOC111092172	LOC111092172	pseudogene	n.-59C>T		38	27	38,0	23,4	0.025	0.131
T-OS-0026-cfDNA-1	chr24	32040314	A	T	PASS	intron_variant	MODIFIER	LOC119865672	LOC119865672	pseudogene	n.322-12801A>T		67	83	67,0	73,10	0.015	0.131
T-OS-0026-cfDNA-1	chr24	32903340	G	A	PASS	intron_variant	MODIFIER	RIMS4	RIMS4	protein_coding	c.-63+6593C>T		54	62	54,0	55,7	0.018	0.111
T-OS-0026-cfDNA-1	chr24	33529178	T	G	PASS	upstream_gene_variant	MODIFIER	LOC119863887	LOC119863887	protein_coding	c.-3411A>C		66	76	66,0	41,35	0.016	0.44
T-OS-0026-cfDNA-1	chr24	33539601	CA	TG	PASS	upstream_gene_variant	MODIFIER	WFDC10A	WFDC10A	protein_coding	c.-4866_-4865delTGinsCA		50	99	50,0	83,16	0.019	0.138
T-OS-0026-cfDNA-1	chr24	33666910	A	T	PASS	intergenic_region	MODIFIER	SPINT4-LOC102153057	SPINT4-LOC102153057		n.33666910A>T		48	107	48,0	81,26	0.021	0.235
T-OS-0026-cfDNA-1	chr24	34278112	A	T	PASS	intergenic_region	MODIFIER	ELMO2-ZNF334	ELMO2-ZNF334		n.34278112A>T		40	76	40,0	64,12	0.023	0.163
T-OS-0026-cfDNA-1	chr24	34330783	C	A	PASS	intergenic_region	MODIFIER	ZNF334-LOC111092125	ZNF334-LOC111092125		n.34330783C>A		58	102	58,0	78,24	0.018	0.253
T-OS-0026-cfDNA-1	chr24	34733821	T	G	PASS	intron_variant	MODIFIER	EYA2	EYA2	protein_coding	c.-10-15825T>G		35	59	35,0	51,8	0.024	0.181
T-OS-0026-cfDNA-1	chr24	34967760	C	T	PASS	intron_variant	MODIFIER	ZMYND8	ZMYND8	protein_coding	c.2868+349G>A		60	120	60,0	115,5	0.016	0.053
T-OS-0026-cfDNA-1	chr24	35824262	T	G	PASS	intergenic_region	MODIFIER	LOC102156604-LOC485916	LOC102156604-LOC485916		n.35824262T>G		44	78	44,0	61,17	0.023	0.236
T-OS-0026-cfDNA-1	chr24	36337210	C	G	PASS	intron_variant	MODIFIER	ARFGEF2	ARFGEF2	protein_coding	c.3433-1290C>G		56	77	56,0	62,15	0.018	0.17
T-OS-0026-cfDNA-1	chr24	36499394	G	A	PASS	intergenic_region	MODIFIER	STAU1-LOC119877484	STAU1-LOC119877484		n.36499394G>A		35	45	35,0	40,5	0.024	0.135
T-OS-0026-cfDNA-1	chr24	36615824	G	A	PASS	intergenic_region	MODIFIER	LOC119865810-KCNB1	LOC119865810-KCNB1		n.36615824G>A		71	71	71,0	51,20	0.014	0.231
T-OS-0026-cfDNA-1	chr24	37268990	G	C	PASS	downstream_gene_variant	MODIFIER	LOC119877485	LOC119877485	pseudogene	n.*3781G>C		52	98	52,0	89,9	0.018	0.082
T-OS-0026-cfDNA-1	chr24	37659279	T	G	PASS	intron_variant	MODIFIER	RIPOR3	RIPOR3	protein_coding	c.-10-2121A>C		46	129	46,0	117,12	0.02	0.089
T-OS-0026-cfDNA-1	chr24	38313167	G	C	PASS	intron_variant	MODIFIER	NFATC2	NFATC2	protein_coding	c.1315-1375C>G		21	21	21,0	18,3	0.035	0.212
T-OS-0026-cfDNA-1	chr24	38775593	T	A	PASS	intergenic_region	MODIFIER	SALL4-ZFP64	SALL4-ZFP64		n.38775593T>A		60	112	60,0	73,39	0.017	0.325
T-OS-0026-cfDNA-1	chr24	38858335	G	GTA	PASS	intron_variant	MODIFIER	ZFP64	ZFP64	protein_coding	c.764-15527_764-15526insTA		35	55	35,0	42,13	0.023	0.245
T-OS-0026-cfDNA-1	chr24	39447998	G	C	PASS	intron_variant	MODIFIER	LOC111092084	LOC111092084	pseudogene	n.511-16076G>C		40	56	40,0	48,8	0.021	0.116
T-OS-0026-cfDNA-1	chr24	40169461	G	A	PASS	intron_variant	MODIFIER	LOC106557676	LOC106557676	pseudogene	n.85+779G>A		65	83	65,0	74,9	0.015	0.109
T-OS-0026-cfDNA-1	chr24	40419291	TA	T	PASS	intron_variant	MODIFIER	BCAS1	BCAS1	protein_coding	c.724-8960delT		44	82	43,1	53,29	0.04	0.298
T-OS-0026-cfDNA-1	chr24	40655187	T	C	PASS	intron_variant	MODIFIER	LOC111092229	LOC111092229	pseudogene	n.283-23254T>C		54	135	54,0	99,36	0.019	0.281
T-OS-0026-cfDNA-1	chr24	40700910	T	G	PASS	intron_variant	MODIFIER	LOC111092033	LOC111092033	pseudogene	n.845+8560T>G		57	111	57,0	68,43	0.017	0.378
T-OS-0026-cfDNA-1	chr24	41287772	G	GT	PASS	intergenic_region	MODIFIER	LOC111092187-LOC119865696	LOC111092187-LOC119865696		n.41287772_41287773insT		53	89	53,0	46,43	0.019	0.467
T-OS-0026-cfDNA-1	chr24	41510292	A	C	PASS	intron_variant	MODIFIER	LOC111092111	LOC111092111	pseudogene	n.139-9001A>C		54	61	54,0	34,27	0.019	0.452
T-OS-0026-cfDNA-1	chr24	41528759	G	C	PASS	intron_variant	MODIFIER	LOC111092111	LOC111092111	pseudogene	n.195+9410G>C		36	47	36,0	41,6	0.023	0.179
T-OS-0026-cfDNA-1	chr24	41684854	C	T	PASS	intergenic_region	MODIFIER	LOC119865754-LOC100688977	LOC119865754-LOC100688977		n.41684854C>T		69	93	69,0	60,33	0.015	0.35
T-OS-0026-cfDNA-1	chr24	41917173	T	G	PASS	intergenic_region	MODIFIER	LOC119865754-LOC100688977	LOC119865754-LOC100688977		n.41917173T>G		50	56	50,0	38,18	0.02	0.333
T-OS-0026-cfDNA-1	chr24	41950044	A	T	PASS	intergenic_region	MODIFIER	LOC119865754-LOC100688977	LOC119865754-LOC100688977		n.41950044A>T		48	131	48,0	90,41	0.021	0.295
T-OS-0026-cfDNA-1	chr24	42365579	T	C	PASS	upstream_gene_variant	MODIFIER	CASS4	CASS4	protein_coding	c.-4756T>C		43	67	43,0	46,21	0.022	0.308
T-OS-0026-cfDNA-1	chr24	42854269	G	A	PASS	intergenic_region	MODIFIER	LOC119865568-LOC111092118	LOC119865568-LOC111092118		n.42854269G>A		62	108	62,0	58,50	0.016	0.418
T-OS-0026-cfDNA-1	chr24	43025799	A	AT	PASS	intron_variant	MODIFIER	BMP7	BMP7	protein_coding	c.418+16515dupA		43	109	43,0	61,48	0.021	0.407
T-OS-0026-cfDNA-1	chr24	45020069	C	T	PASS	intron_variant	MODIFIER	PHACTR3	PHACTR3	protein_coding	c.118+21661C>T		61	120	61,0	116,4	0.016	0.04
T-OS-0026-cfDNA-1	chr24	45049324	T	A	PASS	intron_variant	MODIFIER	PHACTR3	PHACTR3	protein_coding	c.118+50916T>A		63	133	63,0	87,46	0.016	0.349
T-OS-0026-cfDNA-1	chr24	45185367	G	T	PASS	intron_variant	MODIFIER	PHACTR3	PHACTR3	protein_coding	c.1335-12678G>T		49	132	49,0	108,24	0.02	0.193
T-OS-0026-cfDNA-1	chr24	45320802	C	A	PASS	intron_variant	MODIFIER	CDH26	CDH26	protein_coding	c.150+61C>A		55	132	54,1	86,46	0.021	0.351
T-OS-0026-cfDNA-1	chr24	45427437	T	C	PASS	intergenic_region	MODIFIER	CDH26-LOC111092128	CDH26-LOC111092128		n.45427437T>C		64	131	64,0	124,7	0.015	0.06
T-OS-0026-cfDNA-1	chr24	45462205	C	A	PASS	intron_variant	MODIFIER	LOC111092128	LOC111092128	pseudogene	n.52+798C>A		57	129	57,0	88,41	0.017	0.318
T-OS-0026-cfDNA-1	chr24	45549919	T	C	PASS	downstream_gene_variant	MODIFIER	LOC111092108	LOC111092108	pseudogene	n.*2849A>G		73	125	73,0	115,10	0.014	0.108
T-OS-0026-cfDNA-1	chr24	45642556	C	A	PASS	intergenic_region	MODIFIER	LOC111092169-LOC612156	LOC111092169-LOC612156		n.45642556C>A		71	100	71,0	64,36	0.015	0.363
T-OS-0026-cfDNA-1	chr24	45652637	A	G	PASS	intergenic_region	MODIFIER	LOC111092169-LOC612156	LOC111092169-LOC612156		n.45652637A>G		64	90	64,0	85,5	0.015	0.06
T-OS-0026-cfDNA-1	chr24	45877806	TC	AT	PASS	intergenic_region	MODIFIER	LOC119865574-LOC119877491	LOC119865574-LOC119877491		n.45877806_45877807delTCinsAT		67	90	67,0	84,6	0.015	0.082
T-OS-0026-cfDNA-1	chr24	46355898	GA	G	PASS	intergenic_region	MODIFIER	LOC119865712-CDH4	LOC119865712-CDH4		n.46355899delA		29	30	29,0	23,7	0.03	0.237
T-OS-0026-cfDNA-1	chr24	46511849	A	C	PASS	intron_variant	MODIFIER	CDH4	CDH4	protein_coding	c.-305-75479A>C		60	126	60,0	106,20	0.017	0.171
T-OS-0026-cfDNA-1	chr24	46521602	A	G	PASS	downstream_gene_variant	MODIFIER	LOC111092053	LOC111092053	pseudogene	n.*1198T>C		69	140	69,0	94,46	0.015	0.316
T-OS-0026-cfDNA-1	chr24	46649181	TA	T	PASS	intron_variant	MODIFIER	CDH4	CDH4	protein_coding	c.-177+61740delA		46	85	45,1	56,29	0.043	0.303
T-OS-0026-cfDNA-1	chr24	46723546	C	G	PASS	intron_variant	MODIFIER	CDH4	CDH4	protein_coding	c.-176-43986C>G		46	121	46,0	114,7	0.021	0.062
T-OS-0026-cfDNA-1	chr25	245879	T	C	PASS	intron_variant	MODIFIER	VPS36	VPS36	protein_coding	c.528+356T>C		45	37	45,0	30,7	0.021	0.198
T-OS-0026-cfDNA-1	chr25	403852	T	TA	PASS	intron_variant	MODIFIER	LOC606856	LOC606856	protein_coding	c.222-5078dupA		50	39	50,0	18,21	0.019	0.473
T-OS-0026-cfDNA-1	chr25	928067	C	A	PASS	intron_variant	MODIFIER	LOC111092399	LOC111092399	pseudogene	n.1443-298G>T		60	84	60,0	74,10	0.017	0.161
T-OS-0026-cfDNA-1	chr25	1660308	G	GTGTA	PASS	intron_variant	MODIFIER	LHFPL6	LHFPL6	protein_coding	c.481+20638_481+20639insATGT		38	53	38,0	44,9	0.022	0.158
T-OS-0026-cfDNA-1	chr25	2719662	C	CA	PASS	intergenic_region	MODIFIER	LOC111092431-LOC119866040	LOC111092431-LOC119866040		n.2719662_2719663insA		55	60	55,0	33,27	0.018	0.428
T-OS-0026-cfDNA-1	chr25	2756620	CT	C	PASS	intergenic_region	MODIFIER	LOC111092431-LOC119866040	LOC111092431-LOC119866040		n.2756621delT		45	71	44,1	38,33	0.043	0.457
T-OS-0026-cfDNA-1	chr25	2788877	T	A	PASS	intergenic_region	MODIFIER	LOC111092431-LOC119866040	LOC111092431-LOC119866040		n.2788877T>A		58	63	58,0	47,16	0.017	0.25
T-OS-0026-cfDNA-1	chr25	2892787	CT	C	PASS	intergenic_region	MODIFIER	LOC111092431-LOC119866040	LOC111092431-LOC119866040		n.2892788delT		53	78	53,0	39,39	0.018	0.47
T-OS-0026-cfDNA-1	chr25	3289161	G	C	PASS	intergenic_region	MODIFIER	LOC119865893-LOC119877529	LOC119865893-LOC119877529		n.3289161G>C		45	73	45,0	62,11	0.019	0.17
T-OS-0026-cfDNA-1	chr25	4888910	C	T	PASS	intergenic_region	MODIFIER	LOC111092484-NBEA	LOC111092484-NBEA		n.4888910C>T		76	96	76,0	57,39	0.013	0.411
T-OS-0026-cfDNA-1	chr25	5061857	G	C	PASS	intron_variant	MODIFIER	NBEA	NBEA	protein_coding	c.6640-8323C>G		48	49	48,0	41,8	0.019	0.169
T-OS-0026-cfDNA-1	chr25	5487650	C	T	PASS	intron_variant	MODIFIER	NBEA	NBEA	protein_coding	c.1261-7480G>A		57	72	57,0	66,6	0.018	0.087
T-OS-0026-cfDNA-1	chr25	6315585	AG	A	PASS	intergenic_region	MODIFIER	LOC106557737-LOC111092385	LOC106557737-LOC111092385		n.6315586delG		21	26	21,0	14,12	0.039	0.444
T-OS-0026-cfDNA-1	chr25	7137611	C	T	PASS	intron_variant	MODIFIER	STARD13	STARD13	protein_coding	c.-31-6023C>T		53	70	53,0	65,5	0.019	0.081
T-OS-0026-cfDNA-1	chr25	8325896	TG	T	PASS	intergenic_region	MODIFIER	LOC119865899-LOC106557747	LOC119865899-LOC106557747		n.8325897delG		38	92	38,0	75,17	0.026	0.187
T-OS-0026-cfDNA-1	chr25	9701933	G	A	PASS	intergenic_region	MODIFIER	LOC106557738-LOC102155683	LOC106557738-LOC102155683		n.9701933G>A		62	109	62,0	76,33	0.016	0.307
T-OS-0026-cfDNA-1	chr25	10293265	A	G	PASS	intragenic_variant	MODIFIER	LOC100685041	LOC100685041		n.10293265A>G		51	94	51,0	65,29	0.02	0.325
T-OS-0026-cfDNA-1	chr25	10429823	CA	C	PASS	downstream_gene_variant	MODIFIER	MTUS2	MTUS2	protein_coding	c.*4971delT		14	27	14,0	15,12	0.057	0.444
T-OS-0026-cfDNA-1	chr25	11657916	G	T	PASS	intron_variant	MODIFIER	FLT3	FLT3	protein_coding	c.43+4268G>T		56	94	56,0	68,26	0.018	0.283
T-OS-0026-cfDNA-1	chr25	11843605	A	G	PASS	intergenic_region	MODIFIER	PDX1-GSX1	PDX1-GSX1		n.11843605A>G		46	69	46,0	45,24	0.022	0.357
T-OS-0026-cfDNA-1	chr25	14742122	G	A	PASS	intron_variant	MODIFIER	SPATA13	SPATA13	protein_coding	c.2324+1077G>A		64	52	64,0	41,11	0.016	0.216
T-OS-0026-cfDNA-1	chr25	15229063	G	A	PASS	intergenic_region	MODIFIER	TNFRSF19-SACS	TNFRSF19-SACS		n.15229063G>A		56	69	56,0	54,15	0.017	0.2
T-OS-0026-cfDNA-1	chr25	15229099	CAATGGAACAGAAGTGG	C	PASS	intergenic_region	MODIFIER	TNFRSF19-SACS	TNFRSF19-SACS		n.15229100_15229115delAATGGAACAGAAGTGG		65	80	65,0	63,17	0.016	0.194
T-OS-0026-cfDNA-1	chr25	16395569	G	GA	PASS	intergenic_region	MODIFIER	LOC119865920-LOC111092409	LOC119865920-LOC111092409		n.16395569_16395570insA		31	45	30,1	29,16	0.057	0.389
T-OS-0026-cfDNA-1	chr25	16586894	A	G	PASS	intron_variant	MODIFIER	LOC106557750	LOC106557750	pseudogene	n.321-2727T>C		68	58	68,0	49,9	0.014	0.146
T-OS-0026-cfDNA-1	chr25	16709333	G	T	PASS	downstream_gene_variant	MODIFIER	FGF9	FGF9	protein_coding	c.*3842C>A		25	11	25,0	5,6	0.035	0.527
T-OS-0026-cfDNA-1	chr25	17156858	A	C	PASS	downstream_gene_variant	MODIFIER	LOC119865836	LOC119865836	pseudogene	n.*3786T>G		57	56	57,0	22,34	0.017	0.553
T-OS-0026-cfDNA-1	chr25	17698067	GG	AC	PASS	intron_variant	MODIFIER	CRYL1	CRYL1	protein_coding	c.276+1753_276+1754delGGinsAC		45	48	45,0	44,4	0.021	0.139
T-OS-0026-cfDNA-1	chr25	18062777	T	C	PASS	intron_variant	MODIFIER	GJA3	GJA3	protein_coding	c.-18+3615T>C		60	63	60,0	59,4	0.017	0.073
T-OS-0026-cfDNA-1	chr25	18936679	A	G	PASS	intron_variant	MODIFIER	LOC119865837	LOC119865837	protein_coding	c.880+1470T>C		19	13	19,0	9,4	0.046	0.231
T-OS-0026-cfDNA-1	chr25	19276804	A	C	PASS	intron_variant	MODIFIER	PALLD	PALLD	protein_coding	c.911+33855A>C		63	37	63,0	23,14	0.016	0.418
T-OS-0026-cfDNA-1	chr25	20080079	A	AT	PASS	intergenic_region	MODIFIER	LOC119865928-SH3RF1	LOC119865928-SH3RF1		n.20080079_20080080insT		45	43	45,0	23,20	0.021	0.507
T-OS-0026-cfDNA-1	chr25	21371882	A	C	PASS	intergenic_region	MODIFIER	LOC111092345-LOC119866016	LOC111092345-LOC119866016		n.21371882A>C		54	40	54,0	28,12	0.018	0.31
T-OS-0026-cfDNA-1	chr25	21765786	T	C	PASS	intergenic_region	MODIFIER	LOC100685963-LOC100686034	LOC100685963-LOC100686034		n.21765786T>C		48	53	48,0	30,23	0.021	0.432
T-OS-0026-cfDNA-1	chr25	21794821	T	G	PASS	intergenic_region	MODIFIER	LOC100685963-LOC100686034	LOC100685963-LOC100686034		n.21794821T>G		59	56	59,0	42,14	0.017	0.25
T-OS-0026-cfDNA-1	chr25	21869967	T	A	PASS	intergenic_region	MODIFIER	LOC100685963-LOC100686034	LOC100685963-LOC100686034		n.21869967T>A		65	42	65,0	18,24	0.016	0.517
T-OS-0026-cfDNA-1	chr25	21908774	G	C	PASS	intergenic_region	MODIFIER	LOC100685963-LOC100686034	LOC100685963-LOC100686034		n.21908774G>C		45	57	45,0	51,6	0.021	0.119
T-OS-0026-cfDNA-1	chr25	22174881	T	G	PASS	upstream_gene_variant	MODIFIER	LOC100686034	LOC100686034	protein_coding	c.-2478A>C		24	33	23,1	16,17	0.074	0.44
T-OS-0026-cfDNA-1	chr25	22378857	A	AT	PASS	intergenic_region	MODIFIER	LOC119866025-LOC119866014	LOC119866025-LOC119866014		n.22378857_22378858insT		46	30	46,0	23,7	0.02	0.239
T-OS-0026-cfDNA-1	chr25	22496389	C	T	PASS	intergenic_region	MODIFIER	LOC119866014-LOC486061	LOC119866014-LOC486061		n.22496389C>T		47	65	47,0	34,31	0.021	0.457
T-OS-0026-cfDNA-1	chr25	22645979	G	A	PASS	intergenic_region	MODIFIER	LOC119866014-LOC486061	LOC119866014-LOC486061		n.22645979G>A		55	87	55,0	36,51	0.018	0.565
T-OS-0026-cfDNA-1	chr25	22661255	A	T	PASS	intergenic_region	MODIFIER	LOC119866014-LOC486061	LOC119866014-LOC486061		n.22661255A>T		53	48	53,0	34,14	0.018	0.266
T-OS-0026-cfDNA-1	chr25	22958224	CT	C	PASS	intron_variant	MODIFIER	GALNTL6	GALNTL6	protein_coding	c.139-134058delT		42	50	41,1	20,30	0.046	0.543
T-OS-0026-cfDNA-1	chr25	23042359	G	T	PASS	intron_variant	MODIFIER	GALNTL6	GALNTL6	protein_coding	c.139-49934G>T		50	72	50,0	42,30	0.02	0.449
T-OS-0026-cfDNA-1	chr25	23179205	G	C	PASS	intron_variant	MODIFIER	GALNTL6	GALNTL6	protein_coding	c.248-6538G>C		59	55	59,0	25,30	0.017	0.512
T-OS-0026-cfDNA-1	chr25	23207436	T	A	PASS	intron_variant	MODIFIER	GALNTL6	GALNTL6	protein_coding	c.387-762T>A		42	73	42,0	47,26	0.023	0.333
T-OS-0026-cfDNA-1	chr25	23726291	A	T	PASS	intron_variant	MODIFIER	GALNTL6	GALNTL6	protein_coding	c.924-125A>T		47	46	47,0	19,27	0.02	0.515
T-OS-0026-cfDNA-1	chr25	23982595	A	T	PASS	intron_variant	MODIFIER	GALNT7	GALNT7	protein_coding	c.127-30577A>T		65	32	65,0	28,4	0.016	0.125
T-OS-0026-cfDNA-1	chr25	24183024	G	A	PASS	intron_variant	MODIFIER	LOC119865931	LOC119865931	pseudogene	n.295+11150G>A		38	44	38,0	34,10	0.028	0.167
T-OS-0026-cfDNA-1	chr25	25088501	T	A	PASS	intergenic_region	MODIFIER	LOC111092436-HPGD	LOC111092436-HPGD		n.25088501T>A		56	76	56,0	57,19	0.018	0.25
T-OS-0026-cfDNA-1	chr25	25101610	A	T	PASS	intergenic_region	MODIFIER	LOC111092436-HPGD	LOC111092436-HPGD		n.25101610A>T		49	59	49,0	53,6	0.02	0.1
T-OS-0026-cfDNA-1	chr25	25111909	C	T	PASS	intergenic_region	MODIFIER	LOC111092436-HPGD	LOC111092436-HPGD		n.25111909C>T		50	61	50,0	36,25	0.019	0.349
T-OS-0026-cfDNA-1	chr25	25134963	G	T	PASS	intron_variant	MODIFIER	HPGD	HPGD	protein_coding	c.325-1688C>A		56	69	55,1	28,41	0.021	0.571
T-OS-0026-cfDNA-1	chr25	26365812	A	T	PASS	intergenic_region	MODIFIER	GATA4-LOC100685020	GATA4-LOC100685020		n.26365812A>T		36	41	36,0	25,16	0.026	0.382
T-OS-0026-cfDNA-1	chr25	26387263	G	A	PASS	intergenic_region	MODIFIER	GATA4-LOC100685020	GATA4-LOC100685020		n.26387263G>A		41	66	41,0	57,9	0.021	0.189
T-OS-0026-cfDNA-1	chr25	26534601	A	T	PASS	intron_variant	MODIFIER	BLK	BLK	protein_coding	c.-1-24784T>A		19	39	19,0	31,8	0.053	0.237
T-OS-0026-cfDNA-1	chr25	26595676	C	A	PASS	upstream_gene_variant	MODIFIER	FAM167A	FAM167A	protein_coding	c.-935C>A		32	52	31,1	46,6	0.035	0.103
T-OS-0026-cfDNA-1	chr25	26816881	A	T	PASS	intergenic_region	MODIFIER	LOC119865844-LOC102151320	LOC119865844-LOC102151320		n.26816881A>T		53	48	53,0	43,5	0.019	0.114
T-OS-0026-cfDNA-1	chr25	27457360	A	C	PASS	intergenic_region	MODIFIER	LOC111092382-RP1L1	LOC111092382-RP1L1		n.27457360A>C		59	57	59,0	39,18	0.017	0.3
T-OS-0026-cfDNA-1	chr25	27524977	ACG	A	PASS	intergenic_region	MODIFIER	RP1L1-LOC106557771	RP1L1-LOC106557771		n.27524978_27524979delCG		46	53	46,0	43,10	0.019	0.213
T-OS-0026-cfDNA-1	chr25	27713459	T	A	PASS	intergenic_region	MODIFIER	LOC102151776-LOC100855481	LOC102151776-LOC100855481		n.27713459T>A		32	76	32,0	36,40	0.03	0.577
T-OS-0026-cfDNA-1	chr25	27762166	C	A	PASS	intergenic_region	MODIFIER	LOC119865845-MSRA	LOC119865845-MSRA		n.27762166C>A		60	45	59,1	26,19	0.019	0.417
T-OS-0026-cfDNA-1	chr25	28012506	T	C	PASS	intron_variant	MODIFIER	MSRA	MSRA	protein_coding	c.206-17774A>G		55	69	55,0	31,38	0.018	0.552
T-OS-0026-cfDNA-1	chr25	28991218	A	G	PASS	intron_variant	MODIFIER	EXTL3	EXTL3	protein_coding	c.2148+3039T>C		49	42	49,0	37,5	0.019	0.149
T-OS-0026-cfDNA-1	chr25	30114020	C	T	PASS	upstream_gene_variant	MODIFIER	SCARA3	SCARA3	protein_coding	c.-3572G>A		63	45	63,0	41,4	0.016	0.103
T-OS-0026-cfDNA-1	chr25	30682750	T	C	PASS	intergenic_region	MODIFIER	LOC102154758-LOC100684037	LOC102154758-LOC100684037		n.30682750T>C		47	28	47,0	24,4	0.02	0.141
T-OS-0026-cfDNA-1	chr25	31172198	G	A	PASS	intron_variant	MODIFIER	DPYSL2	DPYSL2	protein_coding	c.355-30098C>T		49	73	49,0	59,14	0.02	0.164
T-OS-0026-cfDNA-1	chr25	31274810	CAA	C	PASS	intergenic_region	MODIFIER	PNMA2-BNIP3L	PNMA2-BNIP3L		n.31274811_31274812delAA		41	54	41,0	39,15	0.022	0.263
T-OS-0026-cfDNA-1	chr25	32144881	AG	A	PASS	intron_variant	MODIFIER	CDCA2	CDCA2	protein_coding	c.830-2343delC		30	27	30,0	20,7	0.032	0.265
T-OS-0026-cfDNA-1	chr25	32476511	C	T	PASS	intergenic_region	MODIFIER	DOCK5-LOC119866008	DOCK5-LOC119866008		n.32476511C>T		52	40	52,0	30,10	0.018	0.245
T-OS-0026-cfDNA-1	chr25	32754729	T	G	PASS	intergenic_region	MODIFIER	NEFM-LOC100685204	NEFM-LOC100685204		n.32754729T>G		46	40	46,0	25,15	0.019	0.33
T-OS-0026-cfDNA-1	chr25	32776479	T	A	PASS	intergenic_region	MODIFIER	NEFM-LOC100685204	NEFM-LOC100685204		n.32776479T>A		38	56	38,0	45,11	0.025	0.221
T-OS-0026-cfDNA-1	chr25	32820710	GA	AG	PASS	intergenic_region	MODIFIER	NEFM-LOC100685204	NEFM-LOC100685204		n.32820710_32820711delGAinsAG		33	40	33,0	31,9	0.027	0.199
T-OS-0026-cfDNA-1	chr25	33763600	A	G	PASS	intergenic_region	MODIFIER	LOC119877522-STC1	LOC119877522-STC1		n.33763600A>G		53	56	53,0	28,28	0.02	0.488
T-OS-0026-cfDNA-1	chr25	34398759	T	C	PASS	intergenic_region	MODIFIER	LOC119865947-CHMP7	LOC119865947-CHMP7		n.34398759T>C		37	65	37,0	55,10	0.025	0.18
T-OS-0026-cfDNA-1	chr25	36310074	T	G	PASS	intergenic_region	MODIFIER	LOC102154197-LOC119865853	LOC102154197-LOC119865853		n.36310074T>G		59	77	59,0	39,38	0.017	0.453
T-OS-0026-cfDNA-1	chr25	36376664	T	G	PASS	intron_variant	MODIFIER	LOC106557769	LOC106557769	pseudogene	n.223-210A>C		56	66	56,0	29,37	0.017	0.583
T-OS-0026-cfDNA-1	chr25	36412240	T	C	PASS	intergenic_region	MODIFIER	LOC106557769-LOC100687893	LOC106557769-LOC100687893		n.36412240T>C		57	56	57,0	47,9	0.019	0.175
T-OS-0026-cfDNA-1	chr25	36674961	T	G	PASS	intergenic_region	MODIFIER	LOC100687893-LOC119877509	LOC100687893-LOC119877509		n.36674961T>G		50	72	50,0	40,32	0.019	0.451
T-OS-0026-cfDNA-1	chr25	36766487	A	G	PASS	intron_variant	MODIFIER	LOC111092439	LOC111092439	pseudogene	n.79-115T>C		55	63	55,0	46,17	0.019	0.262
T-OS-0026-cfDNA-1	chr25	37126928	T	A	PASS	intergenic_region	MODIFIER	SLC18A1-LOC100684156	SLC18A1-LOC100684156		n.37126928T>A		37	55	37,0	46,9	0.024	0.188
T-OS-0026-cfDNA-1	chr25	37222896	T	A	PASS	intergenic_region	MODIFIER	LOC100684156-LPL	LOC100684156-LPL		n.37222896T>A		57	65	57,0	61,4	0.018	0.073
T-OS-0026-cfDNA-1	chr25	37223072	T	C	PASS	intergenic_region	MODIFIER	LOC100684156-LPL	LOC100684156-LPL		n.37223072T>C		40	48	40,0	42,6	0.022	0.154
T-OS-0026-cfDNA-1	chr25	37456646	TA	T	PASS	intron_variant	MODIFIER	LOC106557784	LOC106557784	pseudogene	n.394+85delA		36	59	36,0	28,31	0.025	0.516
T-OS-0026-cfDNA-1	chr25	37464910	TTATATTG	T	PASS	downstream_gene_variant	MODIFIER	LOC106557784	LOC106557784	pseudogene	n.*1170_*1176delTATATTG		53	61	53,0	48,13	0.019	0.219
T-OS-0026-cfDNA-1	chr25	37915064	T	C	PASS	intergenic_region	MODIFIER	LOC119877510-CUL3	LOC119877510-CUL3		n.37915064T>C		49	70	49,0	53,17	0.021	0.238
T-OS-0026-cfDNA-1	chr25	38373608	G	A	PASS	intron_variant	MODIFIER	DOCK10	DOCK10	protein_coding	c.123+47586C>T		39	67	39,0	57,10	0.023	0.158
T-OS-0026-cfDNA-1	chr25	38639027	A	G	PASS	intergenic_region	MODIFIER	DOCK10-LOC111092393	DOCK10-LOC111092393		n.38639027A>G		47	45	47,0	32,13	0.02	0.282
T-OS-0026-cfDNA-1	chr25	38642834	TA	T	PASS	intergenic_region	MODIFIER	DOCK10-LOC111092393	DOCK10-LOC111092393		n.38642835delA		34	35	34,0	26,9	0.026	0.288
T-OS-0026-cfDNA-1	chr25	38712532	A	G	PASS	upstream_gene_variant	MODIFIER	NYAP2	NYAP2	protein_coding	c.-2282A>G		53	53	53,0	18,35	0.018	0.631
T-OS-0026-cfDNA-1	chr25	38731159	C	A	PASS	intron_variant	MODIFIER	NYAP2	NYAP2	protein_coding	c.221+8245C>A		50	68	50,0	28,40	0.02	0.6
T-OS-0026-cfDNA-1	chr25	39763948	G	T	PASS	intergenic_region	MODIFIER	LOC119865854-IRS1	LOC119865854-IRS1		n.39763948G>T		48	68	48,0	62,6	0.021	0.086
T-OS-0026-cfDNA-1	chr25	43511941	T	C	PASS	downstream_gene_variant	MODIFIER	NCL	NCL	protein_coding	c.*3204A>G		57	72	57,0	68,4	0.018	0.058
T-OS-0026-cfDNA-1	chr25	43831048	C	T	PASS	intron_variant	MODIFIER	COPS7B	COPS7B	protein_coding	c.163-720C>T		50	58	50,0	26,32	0.02	0.6
T-OS-0026-cfDNA-1	chr25	44193254	C	CT	PASS	intron_variant	MODIFIER	DIS3L2	DIS3L2	protein_coding	c.1645+4515dupT		50	80	50,0	39,41	0.02	0.469
T-OS-0026-cfDNA-1	chr25	44856283	G	A	PASS	intron_variant	MODIFIER	INPP5D	INPP5D	protein_coding	c.662+3143G>A		54	88	54,0	83,5	0.018	0.068
T-OS-0026-cfDNA-1	chr25	46725294	G	C	PASS	intergenic_region	MODIFIER	LOC119865863-AGAP1	LOC119865863-AGAP1		n.46725294G>C		52	62	52,0	54,8	0.018	0.172
T-OS-0026-cfDNA-1	chr25	47173071	T	A	PASS	intron_variant	MODIFIER	AGAP1	AGAP1	protein_coding	c.1735+7640T>A		51	57	51,0	52,5	0.019	0.121
T-OS-0026-cfDNA-1	chr25	47186648	T	C	PASS	intron_variant	MODIFIER	AGAP1	AGAP1	protein_coding	c.1891-720T>C		35	68	35,0	54,14	0.027	0.202
T-OS-0026-cfDNA-1	chr25	49111882	A	T	PASS	intron_variant	MODIFIER	TRAF3IP1	TRAF3IP1	protein_coding	c.2097-1984A>T		45	67	45,0	58,9	0.021	0.164
T-OS-0026-cfDNA-1	chr25	49201989	G	GAGAA	PASS	intergenic_region	MODIFIER	ASB1-LOC111092420	ASB1-LOC111092420		n.49201989_49201990insAGAA		30	29	30,0	21,8	0.025	0.275
T-OS-0026-cfDNA-1	chr25	49381017	C	A	PASS	intergenic_region	MODIFIER	LOC111092473-LOC486183	LOC111092473-LOC486183		n.49381017C>A		42	61	42,0	23,38	0.023	0.64
T-OS-0026-cfDNA-1	chr25	49699022	C	T	PASS	intron_variant	MODIFIER	HDAC4	HDAC4	protein_coding	c.360+3720G>A		48	64	48,0	49,15	0.021	0.274
T-OS-0026-cfDNA-1	chr25	50503175	A	C	PASS	upstream_gene_variant	MODIFIER	OR9S12	OR9S12	protein_coding	c.-3765A>C		48	56	48,0	28,28	0.021	0.5
T-OS-0026-cfDNA-1	chr26	54762	A	T	PASS	downstream_gene_variant	MODIFIER	ZNF268	ZNF268	protein_coding	c.*6204T>A		55	58	55,0	39,19	0.018	0.333
T-OS-0026-cfDNA-1	chr26	499259	G	A	PASS	downstream_gene_variant	MODIFIER	POLE	POLE	protein_coding	c.*2603G>A		57	117	57,0	87,30	0.017	0.304
T-OS-0026-cfDNA-1	chr26	974698	G	C	PASS	upstream_gene_variant	MODIFIER	EP400	EP400	protein_coding	c.-5219C>G		57	117	57,0	104,13	0.019	0.116
T-OS-0026-cfDNA-1	chr26	2290955	C	G	PASS	intergenic_region	MODIFIER	FZD10-TMEM132D	FZD10-TMEM132D		n.2290955C>G		59	75	59,0	52,23	0.017	0.346
T-OS-0026-cfDNA-1	chr26	2326581	A	C	PASS	intergenic_region	MODIFIER	FZD10-TMEM132D	FZD10-TMEM132D		n.2326581A>C		79	109	79,0	94,15	0.013	0.154
T-OS-0026-cfDNA-1	chr26	2461059	G	A	PASS	intron_variant	MODIFIER	TMEM132D	TMEM132D	protein_coding	c.914+43617G>A		59	107	59,0	102,5	0.017	0.06
T-OS-0026-cfDNA-1	chr26	2597380	GT	G	PASS	intron_variant	MODIFIER	TMEM132D	TMEM132D	protein_coding	c.1061+60702delT		45	133	45,0	99,34	0.02	0.235
T-OS-0026-cfDNA-1	chr26	3500958	T	A	PASS	intergenic_region	MODIFIER	TMEM132C-LOC111092628	TMEM132C-LOC111092628		n.3500958T>A		60	117	60,0	93,24	0.017	0.203
T-OS-0026-cfDNA-1	chr26	3669692	C	G	PASS	intergenic_region	MODIFIER	TMEM132C-LOC111092628	TMEM132C-LOC111092628		n.3669692C>G		35	85	35,0	48,37	0.028	0.403
T-OS-0026-cfDNA-1	chr26	3715436	G	A	PASS	intergenic_region	MODIFIER	TMEM132C-LOC111092628	TMEM132C-LOC111092628		n.3715436G>A		48	135	48,0	98,37	0.021	0.256
T-OS-0026-cfDNA-1	chr26	3980167	T	C	PASS	intron_variant	MODIFIER	LOC111092628	LOC111092628	misc_RNA	n.484-521T>C		53	104	53,0	73,31	0.018	0.303
T-OS-0026-cfDNA-1	chr26	4010999	TT	AA	PASS	intergenic_region	MODIFIER	LOC111092628-LOC111092591	LOC111092628-LOC111092591		n.4010999_4011000delTTinsAA		68	88	68,0	83,5	0.015	0.069
T-OS-0026-cfDNA-1	chr26	4124187	G	A	PASS	intergenic_region	MODIFIER	LOC111092591-LOC119877579	LOC111092591-LOC119877579		n.4124187G>A		31	50	31,0	41,9	0.03	0.171
T-OS-0026-cfDNA-1	chr26	4181216	A	G	PASS	intergenic_region	MODIFIER	LOC111092591-LOC119877579	LOC111092591-LOC119877579		n.4181216A>G		68	121	68,0	117,4	0.015	0.04
T-OS-0026-cfDNA-1	chr26	4448951	T	G	PASS	intergenic_region	MODIFIER	LOC119866086-LOC477441	LOC119866086-LOC477441		n.4448951T>G		64	95	64,0	63,32	0.016	0.311
T-OS-0026-cfDNA-1	chr26	4825879	AC	A	PASS	intron_variant	MODIFIER	TMEM132B	TMEM132B	protein_coding	c.960-15706delG		41	32	41,0	15,17	0.022	0.516
T-OS-0026-cfDNA-1	chr26	5382752	A	AT	PASS	intron_variant	MODIFIER	LOC111092645	LOC111092645	pseudogene	n.1012+6102dupT		43	55	43,0	27,28	0.024	0.513
T-OS-0026-cfDNA-1	chr26	6804942	TC	T	PASS	intergenic_region	MODIFIER	ABCB9-VPS37B	ABCB9-VPS37B		n.6804943delC		31	56	31,0	27,29	0.03	0.542
T-OS-0026-cfDNA-1	chr26	7069468	G	C	PASS	intron_variant	MODIFIER	KNTC1	KNTC1	protein_coding	c.1540-359C>G		36	82	36,0	70,12	0.025	0.147
T-OS-0026-cfDNA-1	chr26	7502829	T	TA	PASS	intron_variant	MODIFIER	BCL7A	BCL7A	protein_coding	c.440-1409dupT		38	54	38,0	20,34	0.024	0.581
T-OS-0026-cfDNA-1	chr26	8701168	G	A	PASS	intron_variant	MODIFIER	HVCN1	HVCN1	protein_coding	c.-20+1214C>T		45	69	45,0	55,14	0.022	0.193
T-OS-0026-cfDNA-1	chr26	10789915	G	T	PASS	upstream_gene_variant	MODIFIER	DTX1	DTX1	protein_coding	c.-5662G>T		25	40	25,0	28,12	0.035	0.248
T-OS-0026-cfDNA-1	chr26	11342102	CA	C	PASS	intergenic_region	MODIFIER	LOC111092649-RBM19	LOC111092649-RBM19		n.11342103delA		20	26	20,0	19,7	0.041	0.287
T-OS-0026-cfDNA-1	chr26	12685650	G	T	PASS	intergenic_region	MODIFIER	LOC111092585-LOC111092576	LOC111092585-LOC111092576		n.12685650G>T		51	63	51,0	57,6	0.019	0.097
T-OS-0026-cfDNA-1	chr26	13053095	T	A	PASS	downstream_gene_variant	MODIFIER	LOC119866092	LOC119866092	pseudogene	n.*4463T>A		56	123	56,0	95,28	0.017	0.252
T-OS-0026-cfDNA-1	chr26	14283739	G	A	PASS	intergenic_region	MODIFIER	LOC111092579-KSR2	LOC111092579-KSR2		n.14283739G>A		56	86	56,0	81,5	0.018	0.072
T-OS-0026-cfDNA-1	chr26	14324717	C	T	PASS	downstream_gene_variant	MODIFIER	KSR2	KSR2	protein_coding	c.*4712G>A		52	68	52,0	58,10	0.019	0.128
T-OS-0026-cfDNA-1	chr26	16157831	A	T	PASS	intron_variant	MODIFIER	CIT	CIT	protein_coding	c.1296-6073T>A		57	52	57,0	47,5	0.017	0.11
T-OS-0026-cfDNA-1	chr26	16760798	G	C	PASS	downstream_gene_variant	MODIFIER	LOC100684247	LOC100684247	protein_coding	c.*717C>G		46	57	46,0	42,15	0.019	0.269
T-OS-0026-cfDNA-1	chr26	19073878	CG	AT	PASS	intergenic_region	MODIFIER	WSCD2-LOC119866191	WSCD2-LOC119866191		n.19073878_19073879delCGinsAT		59	54	59,0	41,13	0.017	0.211
T-OS-0026-cfDNA-1	chr26	19256406	G	C	PASS	intergenic_region	MODIFIER	LOC100686035-LOC100687137	LOC100686035-LOC100687137		n.19256406G>C		41	29	41,0	22,7	0.022	0.226
T-OS-0026-cfDNA-1	chr26	19612435	A	G	PASS	downstream_gene_variant	MODIFIER	LOC119866196	LOC119866196	pseudogene	n.*2645T>C		49	43	49,0	39,4	0.021	0.103
T-OS-0026-cfDNA-1	chr26	19936451	G	C	PASS	intron_variant	MODIFIER	MYO18B	MYO18B	protein_coding	c.-95-6337G>C		28	31	28,0	26,5	0.031	0.172
T-OS-0026-cfDNA-1	chr26	20394971	CCG	C	PASS	intron_variant	MODIFIER	SEZ6L	SEZ6L	protein_coding	c.383-17649_383-17648delGC		28	35	28,0	23,12	0.031	0.329
T-OS-0026-cfDNA-1	chr26	23510810	A	C	PASS	intron_variant	MODIFIER	MTMR3	MTMR3	protein_coding	c.-135-24206A>C		42	39	42,0	29,10	0.021	0.234
T-OS-0026-cfDNA-1	chr26	24176046	G	C	PASS	intron_variant	MODIFIER	OSBP2	OSBP2	protein_coding	c.665+4849G>C		27	47	27,0	38,9	0.031	0.176
T-OS-0026-cfDNA-1	chr26	24389338	T	A	PASS	intron_variant	MODIFIER	MORC2	MORC2	protein_coding	c.157+2806A>T		43	59	43,0	55,4	0.023	0.092
T-OS-0026-cfDNA-1	chr26	24399403	C	A	PASS	upstream_gene_variant	MODIFIER	LOC102153843	LOC102153843	pseudogene	n.-3962C>A		55	49	55,0	21,28	0.018	0.514
T-OS-0026-cfDNA-1	chr26	24443423	CCG	C	PASS	downstream_gene_variant	MODIFIER	LOC111092652	LOC111092652	pseudogene	n.*3307_*3308delCG		39	45	39,0	38,7	0.026	0.175
T-OS-0026-cfDNA-1	chr26	24674946	G	C	PASS	intron_variant	MODIFIER	LOC106557828	LOC106557828	pseudogene	n.1538-5172G>C		36	58	36,0	52,6	0.026	0.136
T-OS-0026-cfDNA-1	chr26	25838280	T	C	PASS	intragenic_variant	MODIFIER	LOC612167	LOC612167		n.25838280T>C		132	238	132,0	210,28	0.007624	0.117
T-OS-0026-cfDNA-1	chr26	25916306	C	A	PASS	upstream_gene_variant	MODIFIER	LOC119863955	LOC119863955	protein_coding	c.-1106C>A		118	145	118,0	128,17	0.008843	0.136
T-OS-0026-cfDNA-1	chr26	25956750	G	T	PASS	intergenic_region	MODIFIER	LOC491363-LOC612173	LOC491363-LOC612173		n.25956750G>T		140	140	140,0	118,22	0.007279	0.165
T-OS-0026-cfDNA-1	chr26	26364945	G	A	PASS	intergenic_region	MODIFIER	LOC119869139-LOC119877558	LOC119869139-LOC119877558		n.26364945G>A		56	87	56,0	77,10	0.019	0.107
T-OS-0026-cfDNA-1	chr26	26466545	A	G	PASS	upstream_gene_variant	MODIFIER	LOC119877559	LOC119877559	protein_coding	c.-1684A>G		28	48	28,0	40,8	0.034	0.187
T-OS-0026-cfDNA-1	chr26	26491879	G	A	PASS	intergenic_region	MODIFIER	LOC119877608-LOC119869094	LOC119877608-LOC119869094		n.26491879G>A		60	109	60,0	73,36	0.017	0.344
T-OS-0026-cfDNA-1	chr26	26505895	A	T	PASS	intergenic_region	MODIFIER	LOC119877608-LOC119869094	LOC119877608-LOC119869094		n.26505895A>T		55	121	55,0	104,17	0.018	0.128
T-OS-0026-cfDNA-1	chr26	28594623	T	C	PASS	intron_variant	MODIFIER	CABIN1	CABIN1	protein_coding	c.345+88A>G		37	126	37,0	111,15	0.025	0.111
T-OS-0026-cfDNA-1	chr26	29344586	G	T	PASS	intergenic_region	MODIFIER	LOC119877572-CCDC188	LOC119877572-CCDC188		n.29344586G>T		28	64	28,0	50,14	0.033	0.186
T-OS-0026-cfDNA-1	chr26	29353984	G	A	PASS	missense_variant	MODERATE	CCDC188	CCDC188	protein_coding	c.1201G>A	p.Ala401Thr	62	146	62,0	141,5	0.017	0.041
T-OS-0026-cfDNA-1	chr26	30537088	G	C	PASS	downstream_gene_variant	MODIFIER	MED15	MED15	protein_coding	c.*1455G>C		52	112	52,0	83,29	0.019	0.263
T-OS-0026-cfDNA-1	chr26	31628880	G	T	PASS	intergenic_region	MODIFIER	LOC119866247-LOC119877573	LOC119866247-LOC119877573		n.31628880G>T		66	74	66,0	31,43	0.015	0.546
T-OS-0026-cfDNA-1	chr26	31888755	ATC	A	PASS	intergenic_region	MODIFIER	LOC119877573-LOC119877564	LOC119877573-LOC119877564		n.31888756_31888757delTC		55	67	55,0	54,13	0.017	0.194
T-OS-0026-cfDNA-1	chr26	32275471	T	C	PASS	intergenic_region	MODIFIER	LOC111092673-LOC111092657	LOC111092673-LOC111092657		n.32275471T>C		48	49	48,0	23,26	0.021	0.529
T-OS-0026-cfDNA-1	chr26	32402470	T	G	PASS	intergenic_region	MODIFIER	LOC111092657-LOC111092643	LOC111092657-LOC111092643		n.32402470T>G		46	40	46,0	31,9	0.021	0.222
T-OS-0026-cfDNA-1	chr26	32516384	T	G	PASS	intergenic_region	MODIFIER	LOC111092643-ZWINT	LOC111092643-ZWINT		n.32516384T>G		54	56	53,1	29,27	0.02	0.436
T-OS-0026-cfDNA-1	chr26	33083021	T	G	PASS	intergenic_region	MODIFIER	LOC119866102-LOC119877565	LOC119866102-LOC119877565		n.33083021T>G		42	79	42,0	46,33	0.025	0.389
T-OS-0026-cfDNA-1	chr26	33339240	G	A	PASS	intergenic_region	MODIFIER	LOC119877565-LOC119877566	LOC119877565-LOC119877566		n.33339240G>A		45	63	45,0	32,31	0.022	0.419
T-OS-0026-cfDNA-1	chr26	33391798	A	C	PASS	intergenic_region	MODIFIER	LOC119877565-LOC119877566	LOC119877565-LOC119877566		n.33391798A>C		47	53	47,0	42,11	0.021	0.206
T-OS-0026-cfDNA-1	chr26	33500452	C	T	PASS	intergenic_region	MODIFIER	LOC111092660-LOC100686388	LOC111092660-LOC100686388		n.33500452C>T		41	74	41,0	58,16	0.023	0.191
T-OS-0026-cfDNA-1	chr26	33965251	T	A	PASS	intergenic_region	MODIFIER	LOC100686388-PCDH15	LOC100686388-PCDH15		n.33965251T>A		48	59	48,0	42,17	0.021	0.252
T-OS-0026-cfDNA-1	chr26	34852384	G	T	PASS	upstream_gene_variant	MODIFIER	LOC111092636	LOC111092636	pseudogene	n.-650C>A		36	69	36,0	39,30	0.026	0.4
T-OS-0026-cfDNA-1	chr26	34903604	T	G	PASS	intergenic_region	MODIFIER	LOC111092629-LOC119866103	LOC111092629-LOC119866103		n.34903604T>G		48	70	48,0	51,19	0.021	0.267
T-OS-0026-cfDNA-1	chr26	34989681	A	C	PASS	intergenic_region	MODIFIER	LOC111092629-LOC119866103	LOC111092629-LOC119866103		n.34989681A>C		39	56	39,0	24,32	0.024	0.526
T-OS-0026-cfDNA-1	chr26	35136576	G	T	PASS	intergenic_region	MODIFIER	LOC111092629-LOC119866103	LOC111092629-LOC119866103		n.35136576G>T		54	55	54,0	19,36	0.018	0.579
T-OS-0026-cfDNA-1	chr26	35137609	A	C	PASS	intergenic_region	MODIFIER	LOC111092629-LOC119866103	LOC111092629-LOC119866103		n.35137609A>C		57	37	57,0	24,13	0.017	0.333
T-OS-0026-cfDNA-1	chr26	35155775	AT	A	PASS	intergenic_region	MODIFIER	LOC111092629-LOC119866103	LOC111092629-LOC119866103		n.35155776delT		48	36	48,0	15,21	0.02	0.538
T-OS-0026-cfDNA-1	chr26	35520233	G	A	PASS	intergenic_region	MODIFIER	LOC119866250-LOC609464	LOC119866250-LOC609464		n.35520233G>A		24	30	24,0	22,8	0.036	0.258
T-OS-0026-cfDNA-1	chr26	35520253	C	T	PASS	intergenic_region	MODIFIER	LOC119866250-LOC609464	LOC119866250-LOC609464		n.35520253C>T		20	23	20,0	15,8	0.043	0.317
T-OS-0026-cfDNA-1	chr26	35961142	A	T	PASS	3_prime_UTR_variant	MODIFIER	DKK1	DKK1	protein_coding	c.*754T>A		34	53	34,0	48,5	0.028	0.131
T-OS-0026-cfDNA-1	chr26	36160405	C	CT	PASS	intron_variant	MODIFIER	PRKG1	PRKG1	protein_coding	c.936-18292dupA		48	47	48,0	15,32	0.021	0.607
T-OS-0026-cfDNA-1	chr26	36306215	T	C	PASS	intron_variant	MODIFIER	PRKG1	PRKG1	protein_coding	c.762+39993A>G		56	90	56,0	82,8	0.018	0.082
T-OS-0026-cfDNA-1	chr26	36442572	T	C	PASS	intron_variant	MODIFIER	PRKG1	PRKG1	protein_coding	c.593-2776A>G		34	42	34,0	32,10	0.027	0.234
T-OS-0026-cfDNA-1	chr26	36796692	T	G	PASS	intron_variant	MODIFIER	PRKG1	PRKG1	protein_coding	c.479-35560A>C		55	45	55,0	27,18	0.019	0.355
T-OS-0026-cfDNA-1	chr26	37062533	C	A	PASS	intron_variant	MODIFIER	PRKG1	PRKG1	protein_coding	c.312-23510G>T		71	59	71,0	51,8	0.014	0.132
T-OS-0026-cfDNA-1	chr26	37561558	A	T	PASS	intron_variant	MODIFIER	SGMS1	SGMS1	protein_coding	c.-141-22832T>A		57	83	57,0	79,4	0.018	0.074
T-OS-0026-cfDNA-1	chr26	38289908	T	A	PASS	intergenic_region	MODIFIER	LOC119866255-LOC111092644	LOC119866255-LOC111092644		n.38289908T>A		50	32	49,1	24,8	0.038	0.299
T-OS-0026-cfDNA-1	chr26	38872990	G	A	PASS	intron_variant	MODIFIER	LIPN	LIPN	protein_coding	c.813+380G>A		78	57	78,0	37,20	0.014	0.333
T-OS-0026-cfDNA-1	chr27	142282	C	T	PASS	intergenic_region	MODIFIER	CHR_START-LOC477744	CHR_START-LOC477744		n.142282C>T		43	52	43,0	39,13	0.023	0.285
T-OS-0026-cfDNA-1	chr27	467926	T	A	PASS	intron_variant	MODIFIER	MICAL3	MICAL3	protein_coding	c.102-18588T>A		57	125	57,0	120,5	0.017	0.041
T-OS-0026-cfDNA-1	chr27	849259	A	T	PASS	intron_variant	MODIFIER	CECR2	CECR2	protein_coding	c.4386+244T>A		47	95	47,0	87,8	0.021	0.087
T-OS-0026-cfDNA-1	chr27	1183052	T	C	PASS	intron_variant	MODIFIER	HDHD5	HDHD5	protein_coding	c.894-517T>C		75	101	75,0	66,35	0.014	0.338
T-OS-0026-cfDNA-1	chr27	2506199	G	C	PASS	intron_variant	MODIFIER	ERC1	ERC1	protein_coding	c.3722-2184C>G		45	96	45,0	70,26	0.022	0.319
T-OS-0026-cfDNA-1	chr27	3363233	G	A	PASS	intron_variant	MODIFIER	NINJ2	NINJ2	protein_coding	c.33+6887G>A		43	73	43,0	58,15	0.023	0.2
T-OS-0026-cfDNA-1	chr27	3826049	G	A	PASS	missense_variant	MODERATE	IQSEC3	IQSEC3	protein_coding	c.1208C>T	p.Thr403Met	43	132	43,0	92,40	0.023	0.305
T-OS-0026-cfDNA-1	chr27	4063293	G	A	PASS	intergenic_region	MODIFIER	LOC102156193-LOC119866492	LOC102156193-LOC119866492		n.4063293G>A		67	78	67,0	55,23	0.015	0.315
T-OS-0026-cfDNA-1	chr27	4177268	A	G	PASS	intron_variant	MODIFIER	TULP3	TULP3	protein_coding	c.42-16807A>G		42	62	42,0	58,4	0.023	0.068
T-OS-0026-cfDNA-1	chr27	4758480	T	G	PASS	intron_variant	MODIFIER	PRMT8	PRMT8	protein_coding	c.417+1225T>G		70	168	70,0	104,64	0.014	0.372
T-OS-0026-cfDNA-1	chr27	4861874	A	T	PASS	intron_variant	MODIFIER	CRACR2A	CRACR2A	protein_coding	c.1499-2120T>A		46	97	46,0	91,6	0.021	0.062
T-OS-0026-cfDNA-1	chr27	5132158	A	G	PASS	intergenic_region	MODIFIER	PARP11-LOC611801	PARP11-LOC611801		n.5132158A>G		51	85	51,0	65,20	0.02	0.237
T-OS-0026-cfDNA-1	chr27	5154163	T	C	PASS	intron_variant	MODIFIER	LOC611801	LOC611801	protein_coding	c.215-1841A>G		56	98	56,0	83,15	0.017	0.154
T-OS-0026-cfDNA-1	chr27	5508339	GC	G	PASS	intron_variant	MODIFIER	CCND2	CCND2	protein_coding	c.571+3364delC		47	92	47,0	56,36	0.02	0.363
T-OS-0026-cfDNA-1	chr27	5673887	T	G	PASS	intergenic_region	MODIFIER	LOC100687967-C27H12orf4	LOC100687967-C27H12orf4		n.5673887T>G		51	96	51,0	79,17	0.019	0.2
T-OS-0026-cfDNA-1	chr27	5972581	G	C	PASS	intron_variant	MODIFIER	GALNT8	GALNT8	protein_coding	c.794+10148G>C		59	92	59,0	76,16	0.015	0.138
T-OS-0026-cfDNA-1	chr27	6149734	T	G	PASS	upstream_gene_variant	MODIFIER	LOC111092805	LOC111092805	pseudogene	n.-4998T>G		57	77	57,0	51,26	0.017	0.321
T-OS-0026-cfDNA-1	chr27	6452189	T	C	PASS	intergenic_region	MODIFIER	LOC106557922-LOC102151373	LOC106557922-LOC102151373		n.6452189T>C		53	72	53,0	42,30	0.019	0.396
T-OS-0026-cfDNA-1	chr27	6479034	A	G	PASS	upstream_gene_variant	MODIFIER	LOC111092811	LOC111092811	pseudogene	n.-2976A>G		59	113	59,0	64,49	0.018	0.437
T-OS-0026-cfDNA-1	chr27	6549880	T	G	PASS	intergenic_region	MODIFIER	LOC111092811-NTF3	LOC111092811-NTF3		n.6549880T>G		46	129	46,0	109,20	0.022	0.154
T-OS-0026-cfDNA-1	chr27	6550448	A	C	PASS	intergenic_region	MODIFIER	LOC111092811-NTF3	LOC111092811-NTF3		n.6550448A>C		55	85	55,0	48,37	0.018	0.403
T-OS-0026-cfDNA-1	chr27	6854043	T	G	PASS	intron_variant	MODIFIER	ANO2	ANO2	protein_coding	c.1528-2969A>C		52	64	52,0	53,11	0.018	0.183
T-OS-0026-cfDNA-1	chr27	7290390	C	T	PASS	intron_variant	MODIFIER	LOC102157333	LOC102157333	pseudogene	n.613+5193G>A		38	68	38,0	61,7	0.023	0.117
T-OS-0026-cfDNA-1	chr27	7828620	C	T	PASS	upstream_gene_variant	MODIFIER	LAG3	LAG3	protein_coding	c.-805C>T		38	89	38,0	48,41	0.027	0.419
T-OS-0026-cfDNA-1	chr27	8460247	A	C	PASS	intergenic_region	MODIFIER	LOC100685910-LOC100684370	LOC100685910-LOC100684370		n.8460247A>C		66	57	66,0	45,12	0.016	0.191
T-OS-0026-cfDNA-1	chr27	8796264	G	T	PASS	intron_variant	MODIFIER	SLC2A3	SLC2A3	protein_coding	c.886-509G>T		66	88	66,0	56,32	0.015	0.374
T-OS-0026-cfDNA-1	chr27	8942308	T	A	PASS	intron_variant	MODIFIER	DPPA3	DPPA3	protein_coding	c.134-5058A>T		24	85	24,0	66,19	0.04	0.264
T-OS-0026-cfDNA-1	chr27	9572106	T	G	PASS	3_prime_UTR_variant	MODIFIER	LOC611458	LOC611458	protein_coding	c.*473A>C		59	103	59,0	69,34	0.017	0.328
T-OS-0026-cfDNA-1	chr27	9970430	A	G	PASS	intergenic_region	MODIFIER	CD69-KLRF1	CD69-KLRF1		n.9970430A>G		55	95	55,0	66,29	0.018	0.31
T-OS-0026-cfDNA-1	chr27	10011240	A	C	PASS	intron_variant	MODIFIER	CLEC2B	CLEC2B	protein_coding	c.211+4122T>G		49	84	49,0	67,17	0.019	0.226
T-OS-0026-cfDNA-1	chr27	10313786	C	T	PASS	intron_variant	MODIFIER	OLR1	OLR1	protein_coding	c.89-388G>A		37	51	37,0	45,6	0.024	0.15
T-OS-0026-cfDNA-1	chr27	10446345	C	G	PASS	intron_variant	MODIFIER	KLRD1	KLRD1	protein_coding	c.8-75C>G		58	95	58,0	83,12	0.017	0.125
T-OS-0026-cfDNA-1	chr27	10550330	G	C	PASS	intergenic_region	MODIFIER	KLRK1-LOC486692	KLRK1-LOC486692		n.10550330G>C		48	126	48,0	117,9	0.019	0.088
T-OS-0026-cfDNA-1	chr27	10577112	A	C	PASS	intron_variant	MODIFIER	LOC486692	LOC486692	protein_coding	c.388-6037T>G		71	74	71,0	52,22	0.015	0.304
T-OS-0026-cfDNA-1	chr27	10749748	G	C	PASS	intron_variant	MODIFIER	LOC119866326	LOC119866326	protein_coding	c.480+10927C>G		25	62	25,0	50,12	0.035	0.205
T-OS-0026-cfDNA-1	chr27	10750097	C	T	PASS	intron_variant	MODIFIER	LOC119866326	LOC119866326	protein_coding	c.480+10578G>A		48	109	48,0	70,39	0.021	0.343
T-OS-0026-cfDNA-1	chr27	10775577	T	A	PASS	intron_variant	MODIFIER	LOC100683403	LOC100683403	protein_coding	c.1427-2569A>T		46	102	46,0	63,39	0.021	0.353
T-OS-0026-cfDNA-1	chr27	10934879	G	GT	PASS	intron_variant	MODIFIER	LOC100683252	LOC100683252	protein_coding	c.448-1378dupA		42	78	42,0	54,24	0.023	0.301
T-OS-0026-cfDNA-1	chr27	10981459	C	T	PASS	intergenic_region	MODIFIER	LOC100683252-KLRA1	LOC100683252-KLRA1		n.10981459C>T		55	60	55,0	35,25	0.019	0.357
T-OS-0026-cfDNA-1	chr27	11297792	C	T	PASS	downstream_gene_variant	MODIFIER	TAS2R10	TAS2R10	protein_coding	c.*1837G>A		47	82	47,0	72,10	0.02	0.132
T-OS-0026-cfDNA-1	chr27	13471509	CA	C	PASS	intron_variant	MODIFIER	GRIN2B	GRIN2B	protein_coding	c.1010+4760delT		44	59	44,0	35,24	0.021	0.382
T-OS-0026-cfDNA-1	chr27	13697310	A	G	PASS	intergenic_region	MODIFIER	LOC102152683-LOC100685365	LOC102152683-LOC100685365		n.13697310A>G		54	80	54,0	64,16	0.018	0.217
T-OS-0026-cfDNA-1	chr27	15004568	A	T	PASS	intron_variant	MODIFIER	PTPRO	PTPRO	protein_coding	c.1268-1623A>T		27	41	27,0	33,8	0.035	0.21
T-OS-0026-cfDNA-1	chr27	15178608	G	C	PASS	intron_variant	MODIFIER	EPS8	EPS8	protein_coding	c.-21-11164C>G		44	64	44,0	56,8	0.021	0.123
T-OS-0026-cfDNA-1	chr27	15653406	T	C	PASS	intron_variant	MODIFIER	SLC15A5	SLC15A5	protein_coding	c.1480+5510A>G		53	76	53,0	41,35	0.018	0.442
T-OS-0026-cfDNA-1	chr27	15757568	C	T	PASS	intergenic_region	MODIFIER	SLC15A5-MGST1	SLC15A5-MGST1		n.15757568C>T		54	72	54,0	38,34	0.018	0.467
T-OS-0026-cfDNA-1	chr27	15926561	A	AAT	PASS	intergenic_region	MODIFIER	MGST1-LMO3	MGST1-LMO3		n.15926561_15926562insAT		31	16	31,0	7,9	0.027	0.479
T-OS-0026-cfDNA-1	chr27	15989494	T	C	PASS	intron_variant	MODIFIER	LMO3	LMO3	protein_coding	c.291-16409A>G		61	45	61,0	26,19	0.017	0.428
T-OS-0026-cfDNA-1	chr27	16302316	T	G	PASS	intergenic_region	MODIFIER	LOC119866463-LOC100683335	LOC119866463-LOC100683335		n.16302316T>G		36	59	36,0	35,24	0.027	0.376
T-OS-0026-cfDNA-1	chr27	16603429	A	C	PASS	intergenic_region	MODIFIER	LOC119866463-LOC100683335	LOC119866463-LOC100683335		n.16603429A>C		65	43	65,0	29,14	0.015	0.387
T-OS-0026-cfDNA-1	chr27	16800534	A	C	PASS	intron_variant	MODIFIER	LOC111092899	LOC111092899	pseudogene	n.319+15028A>C		57	54	57,0	29,25	0.019	0.474
T-OS-0026-cfDNA-1	chr27	17171779	T	TCTCC	PASS	intergenic_region	MODIFIER	LOC100683253-LOC119877660	LOC100683253-LOC119877660		n.17171779_17171780insCTCC		43	65	43,0	39,26	0.023	0.413
T-OS-0026-cfDNA-1	chr27	17188862	T	G	PASS	intergenic_region	MODIFIER	LOC100683253-LOC119877660	LOC100683253-LOC119877660		n.17188862T>G		51	34	51,0	22,12	0.019	0.333
T-OS-0026-cfDNA-1	chr27	17207797	A	C	PASS	3_prime_UTR_variant	MODIFIER	RERGL	RERGL	protein_coding	c.*3568T>G		49	72	49,0	66,6	0.02	0.089
T-OS-0026-cfDNA-1	chr27	18806999	T	A	PASS	intergenic_region	MODIFIER	LOC100682682-LOC119866465	LOC100682682-LOC119866465		n.18806999T>A		62	45	62,0	40,5	0.016	0.121
T-OS-0026-cfDNA-1	chr27	18888954	A	G	PASS	intergenic_region	MODIFIER	LOC100682682-LOC119866465	LOC100682682-LOC119866465		n.18888954A>G		54	64	54,0	32,32	0.019	0.444
T-OS-0026-cfDNA-1	chr27	19247143	AAG	A	PASS	intergenic_region	MODIFIER	LOC100682607-PDE3A	LOC100682607-PDE3A		n.19247144_19247145delAG		38	37	38,0	21,16	0.026	0.388
T-OS-0026-cfDNA-1	chr27	20184058	T	C	PASS	upstream_gene_variant	MODIFIER	LOC100686518	LOC100686518	protein_coding	c.-3212A>G		43	72	43,0	37,35	0.023	0.49
T-OS-0026-cfDNA-1	chr27	20257386	T	G	PASS	intergenic_region	MODIFIER	LOC119866413-LOC119866314	LOC119866413-LOC119866314		n.20257386T>G		37	14	37,0	8,6	0.026	0.363
T-OS-0026-cfDNA-1	chr27	20337053	A	AAT	PASS	upstream_gene_variant	MODIFIER	LOC119877629	LOC119877629	pseudogene	n.-2142_-2141insAT		33	45	33,0	18,27	0.029	0.571
T-OS-0026-cfDNA-1	chr27	20554173	G	A	PASS	intron_variant	MODIFIER	LOC100686261	LOC100686261	protein_coding	c.-286-2546G>A		22	79	22,0	25,54	0.042	0.675
T-OS-0026-cfDNA-1	chr27	21178188	G	C	PASS	downstream_gene_variant	MODIFIER	ABCC9	ABCC9	protein_coding	c.*3703C>G		63	71	63,0	51,20	0.016	0.244
T-OS-0026-cfDNA-1	chr27	21295106	C	T	PASS	intron_variant	MODIFIER	ABCC9	ABCC9	protein_coding	c.1455+875G>A		59	80	59,0	42,38	0.017	0.491
T-OS-0026-cfDNA-1	chr27	21359843	C	T	PASS	intergenic_region	MODIFIER	ABCC9-CMAS	ABCC9-CMAS		n.21359843C>T		53	95	53,0	83,12	0.02	0.113
T-OS-0026-cfDNA-1	chr27	21819557	G	A	PASS	intron_variant	MODIFIER	C2CD5	C2CD5	protein_coding	c.177+842C>T		32	18	32,0	13,5	0.028	0.3
T-OS-0026-cfDNA-1	chr27	23573226	G	T	PASS	intron_variant	MODIFIER	LOC610488	LOC610488	protein_coding	c.373+9296G>T		66	68	66,0	38,30	0.015	0.413
T-OS-0026-cfDNA-1	chr27	23643303	A	C	PASS	intron_variant	MODIFIER	SOX5	SOX5	protein_coding	c.-596-5544T>G		30	50	30,0	19,31	0.031	0.6
T-OS-0026-cfDNA-1	chr27	24641755	G	C	PASS	intron_variant	MODIFIER	LOC111092834	LOC111092834	pseudogene	n.663-393C>G		46	73	46,0	59,14	0.02	0.218
T-OS-0026-cfDNA-1	chr27	25798470	G	C	PASS	downstream_gene_variant	MODIFIER	LOC111092907	LOC111092907	protein_coding	c.*4906C>G		34	31	34,0	26,5	0.027	0.197
T-OS-0026-cfDNA-1	chr27	26198972	A	T	PASS	intron_variant	MODIFIER	ARNTL2	ARNTL2	protein_coding	c.616-133A>T		62	65	62,0	53,12	0.017	0.179
T-OS-0026-cfDNA-1	chr27	26199016	A	C	PASS	intron_variant	MODIFIER	ARNTL2	ARNTL2	protein_coding	c.616-89A>C		61	69	61,0	59,10	0.018	0.146
T-OS-0026-cfDNA-1	chr27	26771653	A	G	PASS	intron_variant	MODIFIER	PTHLH	PTHLH	protein_coding	c.101+465T>C		42	26	42,0	20,6	0.021	0.234
T-OS-0026-cfDNA-1	chr27	27311895	G	T	PASS	downstream_gene_variant	MODIFIER	CCDC91	CCDC91	protein_coding	c.*1591G>T		72	72	72,0	57,15	0.013	0.208
T-OS-0026-cfDNA-1	chr27	28279717	C	T	PASS	intron_variant	MODIFIER	TMTC1	TMTC1	protein_coding	c.536+90G>A		53	50	52,1	38,12	0.035	0.257
T-OS-0026-cfDNA-1	chr27	29219949	A	G	PASS	intron_variant	MODIFIER	DENND5B	DENND5B	protein_coding	c.3346-99T>C		36	45	35,1	31,14	0.054	0.312
T-OS-0026-cfDNA-1	chr27	30232317	A	G	PASS	intron_variant	MODIFIER	FGD4	FGD4	protein_coding	c.164-21083A>G		43	90	43,0	44,46	0.023	0.485
T-OS-0026-cfDNA-1	chr27	30668145	A	C	PASS	intergenic_region	MODIFIER	LOC119866310-LOC119866476	LOC119866310-LOC119866476		n.30668145A>C		58	85	58,0	67,18	0.019	0.226
T-OS-0026-cfDNA-1	chr27	31451923	C	T	PASS	upstream_gene_variant	MODIFIER	LOC477647	LOC477647	protein_coding	c.-1466C>T		28	49	28,0	27,22	0.03	0.409
T-OS-0026-cfDNA-1	chr27	32083207	T	C	PASS	intergenic_region	MODIFIER	LOC119866309-LOC102153290	LOC119866309-LOC102153290		n.32083207T>C		51	55	51,0	42,13	0.019	0.282
T-OS-0026-cfDNA-1	chr27	33543326	G	A	PASS	intron_variant	MODIFIER	CNTN1	CNTN1	protein_coding	c.-121+1794G>A		42	66	42,0	28,38	0.025	0.544
T-OS-0026-cfDNA-1	chr27	33667467	A	C	PASS	intron_variant	MODIFIER	CNTN1	CNTN1	protein_coding	c.-73+40874A>C		55	56	55,0	38,18	0.018	0.289
T-OS-0026-cfDNA-1	chr27	34503676	CT	C	PASS	intergenic_region	MODIFIER	LOC111092822-LOC119866497	LOC111092822-LOC119866497		n.34503677delT		53	64	52,1	28,36	0.038	0.582
T-OS-0026-cfDNA-1	chr27	36366600	A	AATTT	PASS	downstream_gene_variant	MODIFIER	LOC119866336	LOC119866336	protein_coding	c.*5822_*5825dupAAAT		25	11	25,0	7,4	0.038	0.455
T-OS-0026-cfDNA-1	chr27	36715876	A	AAAC	PASS	intron_variant	MODIFIER	TMEM117	TMEM117	protein_coding	c.768+32445_768+32446insCAA		49	90	49,0	80,10	0.019	0.112
T-OS-0026-cfDNA-1	chr27	36935621	T	G	PASS	intron_variant	MODIFIER	NELL2	NELL2	protein_coding	c.1663+26430A>C		48	78	48,0	69,9	0.021	0.128
T-OS-0026-cfDNA-1	chr27	37438953	G	C	PASS	intergenic_region	MODIFIER	LOC119866392-LOC102155349	LOC119866392-LOC102155349		n.37438953G>C		49	49	49,0	41,8	0.02	0.152
T-OS-0026-cfDNA-1	chr27	37858352	C	A	PASS	intergenic_region	MODIFIER	LOC111092890-LOC119866391	LOC111092890-LOC119866391		n.37858352C>A		26	20	26,0	14,6	0.036	0.331
T-OS-0026-cfDNA-1	chr27	38568738	T	TA	PASS	intron_variant	MODIFIER	LOC106557921	LOC106557921	pseudogene	n.403-11437dupA		52	42	52,0	19,23	0.019	0.516
T-OS-0026-cfDNA-1	chr27	38797062	G	GTGTATGTGTGTA	PASS	intron_variant	MODIFIER	SLC38A4	SLC38A4	protein_coding	c.1546-400_1546-399insTACACACATACA		34	66	34,0	52,14	0.024	0.252
T-OS-0026-cfDNA-1	chr27	40783205	G	A	PASS	upstream_gene_variant	MODIFIER	LYZF2	LYZF2	protein_coding	c.-3030G>A		44	68	44,0	35,33	0.023	0.5
T-OS-0026-cfDNA-1	chr27	42062680	G	A	PASS	intron_variant	MODIFIER	CERS5	CERS5	protein_coding	c.493-98C>T		61	102	61,0	80,22	0.017	0.212
T-OS-0026-cfDNA-1	chr27	42115807	T	G	PASS	intron_variant	MODIFIER	LIMA1	LIMA1	protein_coding	c.631-4233A>C		36	65	36,0	59,6	0.026	0.106
T-OS-0026-cfDNA-1	chr27	43102949	G	A	PASS	intron_variant	MODIFIER	LOC119866364	LOC119866364	pseudogene	n.702-3225G>A		21	30	21,0	26,4	0.036	0.128
T-OS-0026-cfDNA-1	chr27	43421989	G	A	PASS	intron_variant	MODIFIER	SCN8A	SCN8A	protein_coding	c.1998+4802G>A		55	100	55,0	80,20	0.018	0.204
T-OS-0026-cfDNA-1	chr27	44021379	A	T	PASS	upstream_gene_variant	MODIFIER	KRT75	KRT75	protein_coding	c.-4431T>A		56	79	56,0	74,5	0.018	0.075
T-OS-0026-cfDNA-1	chr27	44341373	A	C	PASS	intergenic_region	MODIFIER	KRT3-KRT4	KRT3-KRT4		n.44341373A>C		59	91	59,0	71,20	0.017	0.217
T-OS-0026-cfDNA-1	chr27	46311631	G	T	PASS	intergenic_region	MODIFIER	NEUROD4-OR9K7	NEUROD4-OR9K7		n.46311631G>T		12	36	12,0	20,16	0.075	0.536
T-OS-0026-cfDNA-1	chr27	46517238	A	T	PASS	upstream_gene_variant	MODIFIER	OR10A7	OR10A7	protein_coding	c.-1128A>T		56	157	56,0	112,45	0.017	0.27
T-OS-0026-cfDNA-1	chr27	46627418	T	C	PASS	intergenic_region	MODIFIER	OR6C27-OR6C42	OR6C27-OR6C42		n.46627418T>C		59	135	59,0	122,13	0.018	0.099
T-OS-0026-cfDNA-1	chr28	156475	C	T	PASS	intergenic_region	MODIFIER	LOC486767-PTPN20	LOC486767-PTPN20		n.156475C>T		73	87	73,0	80,7	0.014	0.088
T-OS-0026-cfDNA-1	chr28	178216	T	A	PASS	intron_variant	MODIFIER	PTPN20	PTPN20	protein_coding	c.1440+718A>T		68	135	68,0	105,30	0.015	0.219
T-OS-0026-cfDNA-1	chr28	216016	T	A	PASS	intron_variant	MODIFIER	PTPN20	PTPN20	protein_coding	c.650-9068A>T		58	82	58,0	78,4	0.017	0.055
T-OS-0026-cfDNA-1	chr28	216024	C	T	PASS	intron_variant	MODIFIER	PTPN20	PTPN20	protein_coding	c.650-9076G>A		57	87	57,0	83,4	0.017	0.052
T-OS-0026-cfDNA-1	chr28	384989	C	T	PASS	intron_variant	MODIFIER	FRMPD2	FRMPD2	protein_coding	c.304-148G>A		43	127	43,0	116,11	0.023	0.1
T-OS-0026-cfDNA-1	chr28	959024	G	A	PASS	downstream_gene_variant	MODIFIER	LRRC18	LRRC18	protein_coding	c.*4896C>T		56	127	56,0	121,6	0.018	0.05
T-OS-0026-cfDNA-1	chr28	1524453	A	T	PASS	intron_variant	MODIFIER	ERCC6	ERCC6	protein_coding	c.1810-696T>A		45	114	45,0	105,9	0.021	0.08
T-OS-0026-cfDNA-1	chr28	2143528	A	T	PASS	intergenic_region	MODIFIER	ZFAND4-MARCHF8	ZFAND4-MARCHF8		n.2143528A>T		50	66	50,0	49,17	0.02	0.25
T-OS-0026-cfDNA-1	chr28	2369090	C	T	PASS	intron_variant	MODIFIER	ALOX5	ALOX5	protein_coding	c.151-3779G>A		53	113	53,0	108,5	0.018	0.051
T-OS-0026-cfDNA-1	chr28	3520616	A	G	PASS	intergenic_region	MODIFIER	LOC102155499-LOC119866510	LOC102155499-LOC119866510		n.3520616A>G		58	85	58,0	68,17	0.018	0.223
T-OS-0026-cfDNA-1	chr28	4088158	C	T	PASS	upstream_gene_variant	MODIFIER	CSGALNACT2	CSGALNACT2	protein_coding	c.-268G>A		36	94	36,0	83,11	0.027	0.104
T-OS-0026-cfDNA-1	chr28	4223992	A	C	PASS	intergenic_region	MODIFIER	LOC102157023-BMS1	LOC102157023-BMS1		n.4223992A>C		49	108	49,0	97,11	0.02	0.102
T-OS-0026-cfDNA-1	chr28	5183223	G	A	PASS	intron_variant	MODIFIER	LOC119877705	LOC119877705	protein_coding	c.96+12405G>A		54	100	54,0	72,28	0.019	0.279
T-OS-0026-cfDNA-1	chr28	5190903	A	G	PASS	intron_variant	MODIFIER	LOC119877705	LOC119877705	protein_coding	c.96+20085A>G		39	106	39,0	75,31	0.026	0.3
T-OS-0026-cfDNA-1	chr28	5271887	C	T	PASS	intergenic_region	MODIFIER	LOC119877705-LOC119866548	LOC119877705-LOC119866548		n.5271887C>T		57	94	57,0	89,5	0.017	0.065
T-OS-0026-cfDNA-1	chr28	5341298	AAAG	A	PASS	intergenic_region	MODIFIER	LOC119866548-LOC111093069	LOC119866548-LOC111093069		n.5341299_5341301delAAG		48	76	48,0	44,32	0.021	0.378
T-OS-0026-cfDNA-1	chr28	5412278	A	T	PASS	intergenic_region	MODIFIER	LOC119866548-LOC111093069	LOC119866548-LOC111093069		n.5412278A>T		51	46	51,0	40,6	0.02	0.143
T-OS-0026-cfDNA-1	chr28	5692562	C	T	PASS	intron_variant	MODIFIER	LOC119877688	LOC119877688	protein_coding	c.545+12940G>A		44	104	44,0	93,11	0.022	0.123
T-OS-0026-cfDNA-1	chr28	5887509	G	A	PASS	intron_variant	MODIFIER	LOC119866562	LOC119866562	pseudogene	n.122-3238G>A		51	135	51,0	81,54	0.019	0.4
T-OS-0026-cfDNA-1	chr28	6084320	C	T	PASS	intergenic_region	MODIFIER	PCGF5-LOC119866635	PCGF5-LOC119866635		n.6084320C>T		52	78	52,0	65,13	0.018	0.14
T-OS-0026-cfDNA-1	chr28	6590483	A	G	PASS	upstream_gene_variant	MODIFIER	BTAF1	BTAF1	protein_coding	c.-3517A>G		61	129	61,0	118,11	0.016	0.079
T-OS-0026-cfDNA-1	chr28	6590485	T	A	PASS	upstream_gene_variant	MODIFIER	BTAF1	BTAF1	protein_coding	c.-3515T>A		61	129	61,0	118,11	0.016	0.079
T-OS-0026-cfDNA-1	chr28	6630587	T	C	PASS	intron_variant	MODIFIER	BTAF1	BTAF1	protein_coding	c.1263+263T>C		59	174	59,0	168,6	0.017	0.045
T-OS-0026-cfDNA-1	chr28	7620177	T	C	PASS	intergenic_region	MODIFIER	CYP26A1-LOC111093014	CYP26A1-LOC111093014		n.7620177T>C		33	24	33,0	21,3	0.027	0.18
T-OS-0026-cfDNA-1	chr28	8435614	C	G	PASS	intron_variant	MODIFIER	PLCE1	PLCE1	protein_coding	c.1230+43113C>G		46	42	46,0	32,10	0.022	0.182
T-OS-0026-cfDNA-1	chr28	8435702	A	G	PASS	intron_variant	MODIFIER	PLCE1	PLCE1	protein_coding	c.1230+43201A>G		59	60	59,0	50,10	0.017	0.162
T-OS-0026-cfDNA-1	chr28	8622577	G	A	PASS	intron_variant	MODIFIER	PLCE1	PLCE1	protein_coding	c.4692+3282G>A		70	83	70,0	48,35	0.015	0.446
T-OS-0026-cfDNA-1	chr28	8707230	T	A	PASS	upstream_gene_variant	MODIFIER	NOC3L	NOC3L	protein_coding	c.-5051A>T		37	71	37,0	65,6	0.025	0.095
T-OS-0026-cfDNA-1	chr28	9468302	T	C	PASS	intron_variant	MODIFIER	ENTPD1	ENTPD1	protein_coding	c.263-1313T>C		59	70	59,0	32,38	0.017	0.479
T-OS-0026-cfDNA-1	chr28	9597498	A	T	PASS	upstream_gene_variant	MODIFIER	CC2D2B	CC2D2B	protein_coding	c.-560A>T		49	59	49,0	46,13	0.02	0.214
T-OS-0026-cfDNA-1	chr28	9879686	A	G	PASS	intron_variant	MODIFIER	BLNK	BLNK	protein_coding	c.47+3369T>C		58	69	58,0	38,31	0.018	0.456
T-OS-0026-cfDNA-1	chr28	9884929	A	G	PASS	upstream_gene_variant	MODIFIER	BLNK	BLNK	protein_coding	c.-1828T>C		39	85	39,0	33,52	0.024	0.569
T-OS-0026-cfDNA-1	chr28	10230377	G	T	PASS	intron_variant	MODIFIER	PIK3AP1	PIK3AP1	protein_coding	c.431-11070C>A		45	61	45,0	50,11	0.021	0.196
T-OS-0026-cfDNA-1	chr28	11926437	T	C	PASS	intron_variant	MODIFIER	HPSE2	HPSE2	protein_coding	c.1177-1308A>G		30	10	30,0	6,4	0.031	0.297
T-OS-0026-cfDNA-1	chr28	11983873	AG	A	PASS	intron_variant	MODIFIER	HPSE2	HPSE2	protein_coding	c.1176+9552delC		44	41	43,1	26,15	0.028	0.37
T-OS-0026-cfDNA-1	chr28	12120327	A	C	PASS	intron_variant	MODIFIER	HPSE2	HPSE2	protein_coding	c.783-98676T>G		55	57	55,0	24,33	0.018	0.57
T-OS-0026-cfDNA-1	chr28	12430425	C	CA	PASS	intergenic_region	MODIFIER	LOC119877691-LOC111093086	LOC119877691-LOC111093086		n.12430425_12430426insA		36	69	36,0	32,37	0.026	0.478
T-OS-0026-cfDNA-1	chr28	12769825	TA	T	PASS	intron_variant	MODIFIER	ENTPD7	ENTPD7	protein_coding	c.548+1837delA		22	24	22,0	16,8	0.042	0.301
T-OS-0026-cfDNA-1	chr28	14348545	C	CAG	PASS	intron_variant	MODIFIER	BTRC	BTRC	protein_coding	c.1656+3276_1656+3277dupAG		32	38	32,0	19,19	0.026	0.479
T-OS-0026-cfDNA-1	chr28	14877668	G	C	PASS	downstream_gene_variant	MODIFIER	PPRC1	PPRC1	protein_coding	c.*3125G>C		48	56	48,0	40,16	0.02	0.233
T-OS-0026-cfDNA-1	chr28	15695961	T	C	PASS	intron_variant	MODIFIER	CNNM2	CNNM2	protein_coding	c.2074-1799T>C		63	73	63,0	31,42	0.016	0.571
T-OS-0026-cfDNA-1	chr28	16644826	C	T	PASS	intron_variant	MODIFIER	CFAP43	CFAP43	protein_coding	c.4443+2024G>A		53	55	53,0	26,29	0.018	0.487
T-OS-0026-cfDNA-1	chr28	16977496	T	G	PASS	upstream_gene_variant	MODIFIER	LOC111092990	LOC111092990	pseudogene	n.-3925A>C		54	63	54,0	48,15	0.018	0.268
T-OS-0026-cfDNA-1	chr28	17469000	T	G	PASS	intron_variant	MODIFIER	SORCS3	SORCS3	protein_coding	c.982-11376T>G		53	54	53,0	26,28	0.019	0.514
T-OS-0026-cfDNA-1	chr28	17677528	T	G	PASS	intron_variant	MODIFIER	SORCS3	SORCS3	protein_coding	c.3470+1475T>G		42	60	42,0	32,28	0.024	0.461
T-OS-0026-cfDNA-1	chr28	17879610	CT	C	PASS	intergenic_region	MODIFIER	LOC111092973-LOC119866655	LOC111092973-LOC119866655		n.17879611delT		49	43	48,1	21,22	0.038	0.499
T-OS-0026-cfDNA-1	chr28	17887832	A	G	PASS	intergenic_region	MODIFIER	LOC111092973-LOC119866655	LOC111092973-LOC119866655		n.17887832A>G		55	39	55,0	29,10	0.018	0.269
T-OS-0026-cfDNA-1	chr28	18354218	G	GA	PASS	intergenic_region	MODIFIER	LOC119866638-LOC119866518	LOC119866638-LOC119866518		n.18354218_18354219insA		66	55	66,0	30,25	0.014	0.403
T-OS-0026-cfDNA-1	chr28	18411476	A	G	PASS	intergenic_region	MODIFIER	LOC119866638-LOC119866518	LOC119866638-LOC119866518		n.18411476A>G		47	51	47,0	23,28	0.021	0.5
T-OS-0026-cfDNA-1	chr28	18411483	GC	AA	PASS	intergenic_region	MODIFIER	LOC119866638-LOC119866518	LOC119866638-LOC119866518		n.18411483_18411484delGCinsAA		45	52	45,0	24,28	0.022	0.5
T-OS-0026-cfDNA-1	chr28	18885821	G	T	PASS	intron_variant	MODIFIER	SORCS1	SORCS1	protein_coding	c.2316-2293C>A		61	47	61,0	36,11	0.017	0.241
T-OS-0026-cfDNA-1	chr28	19075267	A	C	PASS	intron_variant	MODIFIER	SORCS1	SORCS1	protein_coding	c.639-34435T>G		56	46	56,0	24,22	0.018	0.448
T-OS-0026-cfDNA-1	chr28	19351921	T	G	PASS	intergenic_region	MODIFIER	SORCS1-LOC111093001	SORCS1-LOC111093001		n.19351921T>G		60	80	60,0	50,30	0.017	0.34
T-OS-0026-cfDNA-1	chr28	19515714	T	C	PASS	intron_variant	MODIFIER	LOC111093001	LOC111093001	pseudogene	n.582+398T>C		59	49	59,0	39,10	0.017	0.201
T-OS-0026-cfDNA-1	chr28	19625688	T	A	PASS	intergenic_region	MODIFIER	LOC111093002-LOC119866582	LOC111093002-LOC119866582		n.19625688T>A		58	56	58,0	41,15	0.018	0.264
T-OS-0026-cfDNA-1	chr28	19951413	T	C	PASS	intergenic_region	MODIFIER	LOC119866582-LOC106557932	LOC119866582-LOC106557932		n.19951413T>C		65	59	64,1	49,10	0.031	0.153
T-OS-0026-cfDNA-1	chr28	19989977	C	A	PASS	intergenic_region	MODIFIER	LOC119866582-LOC106557932	LOC119866582-LOC106557932		n.19989977C>A		48	61	48,0	54,7	0.02	0.129
T-OS-0026-cfDNA-1	chr28	20299496	T	C	PASS	intergenic_region	MODIFIER	LOC119866629-LOC111092968	LOC119866629-LOC111092968		n.20299496T>C		56	59	56,0	50,9	0.019	0.15
T-OS-0026-cfDNA-1	chr28	20518988	A	G	PASS	intergenic_region	MODIFIER	LOC119866629-LOC111092968	LOC119866629-LOC111092968		n.20518988A>G		53	71	53,0	43,28	0.02	0.397
T-OS-0026-cfDNA-1	chr28	20603155	C	A	PASS	intergenic_region	MODIFIER	LOC111092968-LOC100687988	LOC111092968-LOC100687988		n.20603155C>A		50	56	50,0	44,12	0.021	0.229
T-OS-0026-cfDNA-1	chr28	20636727	G	T	PASS	intergenic_region	MODIFIER	LOC111092968-LOC100687988	LOC111092968-LOC100687988		n.20636727G>T		47	37	47,0	31,6	0.021	0.185
T-OS-0026-cfDNA-1	chr28	20715535	T	G	PASS	intergenic_region	MODIFIER	LOC100687988-LOC111092988	LOC100687988-LOC111092988		n.20715535T>G		51	63	51,0	36,27	0.02	0.421
T-OS-0026-cfDNA-1	chr28	20730225	A	G	PASS	intron_variant	MODIFIER	LOC111092988	LOC111092988	pseudogene	n.548-234A>G		66	50	66,0	39,11	0.016	0.235
T-OS-0026-cfDNA-1	chr28	21512912	A	T	PASS	intron_variant	MODIFIER	XPNPEP1	XPNPEP1	protein_coding	c.247-3288T>A		21	28	21,0	16,12	0.039	0.469
T-OS-0026-cfDNA-1	chr28	21568640	T	C	PASS	intergenic_region	MODIFIER	XPNPEP1-LOC119866584	XPNPEP1-LOC119866584		n.21568640T>C		48	57	48,0	52,5	0.019	0.121
T-OS-0026-cfDNA-1	chr28	22632561	C	CT	PASS	upstream_gene_variant	MODIFIER	LOC111093044	LOC111093044	pseudogene	n.-1943_-1942insT		52	55	52,0	26,29	0.02	0.504
T-OS-0026-cfDNA-1	chr28	24694727	G	A	PASS	intron_variant	MODIFIER	LOC119866523	LOC119866523	pseudogene	n.178-4944C>T		57	55	57,0	33,22	0.017	0.414
T-OS-0026-cfDNA-1	chr28	24932613	G	T	PASS	intergenic_region	MODIFIER	CASP7-LOC119877697	CASP7-LOC119877697		n.24932613G>T		51	72	50,1	54,18	0.021	0.218
T-OS-0026-cfDNA-1	chr28	24977408	T	A	PASS	downstream_gene_variant	MODIFIER	PLEKHS1	PLEKHS1	protein_coding	c.*4102T>A		43	38	43,0	28,10	0.022	0.268
T-OS-0026-cfDNA-1	chr28	25205883	G	A	PASS	upstream_gene_variant	MODIFIER	LOC106557950	LOC106557950	pseudogene	n.-525C>T		34	50	34,0	45,5	0.027	0.107
T-OS-0026-cfDNA-1	chr28	25520384	C	T	PASS	downstream_gene_variant	MODIFIER	LOC119877699	LOC119877699	pseudogene	n.*3340G>A		41	79	41,0	74,5	0.021	0.094
T-OS-0026-cfDNA-1	chr28	26030459	TTC	T	PASS	downstream_gene_variant	MODIFIER	TRUB1	TRUB1	protein_coding	c.*6569_*6570delTC		39	51	39,0	38,13	0.024	0.246
T-OS-0026-cfDNA-1	chr28	26590477	G	A	PASS	intron_variant	MODIFIER	ATRNL1	ATRNL1	protein_coding	c.3799-71566G>A		67	70	67,0	61,9	0.016	0.159
T-OS-0026-cfDNA-1	chr28	26810557	ACACT	A	PASS	intron_variant	MODIFIER	ATRNL1	ATRNL1	protein_coding	c.4021+12495_4021+12498delACTC		51	67	51,0	52,15	0.018	0.208
T-OS-0026-cfDNA-1	chr28	27121342	G	A	PASS	intron_variant	MODIFIER	GFRA1	GFRA1	protein_coding	c.433+25771C>T		58	94	58,0	46,48	0.018	0.492
T-OS-0026-cfDNA-1	chr28	28801600	C	CT	PASS	intergenic_region	MODIFIER	RAB11FIP2-LOC119866599	RAB11FIP2-LOC119866599		n.28801600_28801601insT		47	45	45,2	22,23	0.059	0.532
T-OS-0026-cfDNA-1	chr28	29168969	T	G	PASS	intergenic_region	MODIFIER	LOC119866601-PRLHR	LOC119866601-PRLHR		n.29168969T>G		37	47	37,0	37,10	0.025	0.226
T-OS-0026-cfDNA-1	chr28	29775747	T	TG	PASS	intron_variant	MODIFIER	GRK5	GRK5	protein_coding	c.53-46674_53-46673insG		42	53	42,0	41,12	0.023	0.242
T-OS-0026-cfDNA-1	chr28	30598343	A	G	PASS	intergenic_region	MODIFIER	LOC119866504-LOC106557946	LOC119866504-LOC106557946		n.30598343A>G		56	54	56,0	26,28	0.018	0.487
T-OS-0026-cfDNA-1	chr28	30879879	G	A	PASS	downstream_gene_variant	MODIFIER	PLPP4	PLPP4	protein_coding	c.*3478G>A		22	42	22,0	11,31	0.043	0.707
T-OS-0026-cfDNA-1	chr28	34144049	A	T	PASS	intron_variant	MODIFIER	OAT	OAT	protein_coding	c.-114+1002T>A		30	52	30,0	42,10	0.028	0.19
T-OS-0026-cfDNA-1	chr28	36114875	T	G	PASS	intergenic_region	MODIFIER	C28H10orf90-LOC119866618	C28H10orf90-LOC119866618		n.36114875T>G		79	89	79,0	69,20	0.013	0.224
T-OS-0026-cfDNA-1	chr28	36318757	TA	T	PASS	intron_variant	MODIFIER	DOCK1	DOCK1	protein_coding	c.47-1958delA		47	33	46,1	23,10	0.038	0.303
T-OS-0026-cfDNA-1	chr28	37345507	G	A	PASS	intergenic_region	MODIFIER	MKI67-LOC119866540	MKI67-LOC119866540		n.37345507G>A		58	67	58,0	38,29	0.017	0.435
T-OS-0026-cfDNA-1	chr28	38309103	C	T	PASS	intergenic_region	MODIFIER	LOC119866541-LOC111093035	LOC119866541-LOC111093035		n.38309103C>T		60	64	60,0	55,9	0.016	0.146
T-OS-0026-cfDNA-1	chr28	38931236	G	T	PASS	intron_variant	MODIFIER	EBF3	EBF3	protein_coding	c.554+29925C>A		60	85	60,0	43,42	0.016	0.473
T-OS-0026-cfDNA-1	chr28	39720872	G	T	PASS	intergenic_region	MODIFIER	LOC102152832-LOC111093053	LOC102152832-LOC111093053		n.39720872G>T		44	59	44,0	31,28	0.022	0.487
T-OS-0026-cfDNA-1	chr28	39777492	G	C	PASS	intergenic_region	MODIFIER	LOC102152832-LOC111093053	LOC102152832-LOC111093053		n.39777492G>C		49	69	49,0	44,25	0.02	0.378
T-OS-0026-cfDNA-1	chr28	39777494	C	CCAAGG	PASS	intergenic_region	MODIFIER	LOC102152832-LOC111093053	LOC102152832-LOC111093053		n.39777494_39777495insCAAGG		49	70	49,0	44,26	0.02	0.391
T-OS-0026-cfDNA-1	chr28	39870161	G	T	PASS	intron_variant	MODIFIER	TCERG1L	TCERG1L	protein_coding	c.1272-2286C>A		49	79	49,0	32,47	0.019	0.531
T-OS-0026-cfDNA-1	chr28	40020325	TTG	T	PASS	intron_variant	MODIFIER	TCERG1L	TCERG1L	protein_coding	c.682+4247_682+4248delCA		38	41	38,0	15,26	0.025	0.556
T-OS-0026-cfDNA-1	chr28	40236125	G	C	PASS	intergenic_region	MODIFIER	LOC119877676-LOC119866542	LOC119877676-LOC119866542		n.40236125G>C		32	20	32,0	15,5	0.028	0.297
T-OS-0026-cfDNA-1	chr28	40237251	C	A	PASS	intergenic_region	MODIFIER	LOC119877676-LOC119866542	LOC119877676-LOC119866542		n.40237251C>A		26	41	26,0	16,25	0.035	0.541
T-OS-0026-cfDNA-1	chr28	40286549	G	A	PASS	downstream_gene_variant	MODIFIER	LOC119866542	LOC119866542	pseudogene	n.*2215G>A		51	87	51,0	42,45	0.02	0.492
T-OS-0026-cfDNA-1	chr28	40729263	CCG	C	PASS	intron_variant	MODIFIER	STK32C	STK32C	protein_coding	c.318+669_318+670delCG		32	54	32,0	33,21	0.028	0.337
T-OS-0026-cfDNA-1	chr28	41452039	C	G	PASS	upstream_gene_variant	MODIFIER	FUOM	FUOM	protein_coding	c.-3818G>C		61	74	61,0	33,41	0.017	0.569
T-OS-0026-cfDNA-1	chr29	1546101	A	T	PASS	upstream_gene_variant	MODIFIER	LOC111093204	LOC111093204	pseudogene	n.-1212A>T		53	73	53,0	48,25	0.019	0.357
T-OS-0026-cfDNA-1	chr29	1733538	G	A	PASS	intergenic_region	MODIFIER	PPDPFL-LOC100855768	PPDPFL-LOC100855768		n.1733538G>A		55	89	55,0	54,35	0.018	0.386
T-OS-0026-cfDNA-1	chr29	2017199	A	C	PASS	intergenic_region	MODIFIER	LOC111093231-LOC100684843	LOC111093231-LOC100684843		n.2017199A>C		43	72	43,0	67,5	0.023	0.1
T-OS-0026-cfDNA-1	chr29	2246874	C	A	PASS	intergenic_region	MODIFIER	LOC119877710-SNTG1	LOC119877710-SNTG1		n.2246874C>A		53	84	53,0	74,10	0.019	0.151
T-OS-0026-cfDNA-1	chr29	2681919	T	G	PASS	intron_variant	MODIFIER	SNTG1	SNTG1	protein_coding	c.1130+105335T>G		50	76	50,0	54,22	0.019	0.286
T-OS-0026-cfDNA-1	chr29	2782742	CT	C	PASS	intron_variant	MODIFIER	SNTG1	SNTG1	protein_coding	c.1131-37607delT		32	44	32,0	21,23	0.028	0.423
T-OS-0026-cfDNA-1	chr29	3090733	C	A	PASS	intron_variant	MODIFIER	SNTG1	SNTG1	protein_coding	c.2652+14874C>A		46	71	46,0	44,27	0.021	0.387
T-OS-0026-cfDNA-1	chr29	3246242	A	G	PASS	intergenic_region	MODIFIER	SNTG1-LOC119866807	SNTG1-LOC119866807		n.3246242A>G		34	93	34,0	68,25	0.029	0.317
T-OS-0026-cfDNA-1	chr29	3296533	C	T	PASS	intergenic_region	MODIFIER	SNTG1-LOC119866807	SNTG1-LOC119866807		n.3296533C>T		54	93	54,0	58,35	0.018	0.356
T-OS-0026-cfDNA-1	chr29	3376783	G	T	PASS	intergenic_region	MODIFIER	LOC119866807-PXDNL	LOC119866807-PXDNL		n.3376783G>T		60	84	60,0	80,4	0.017	0.073
T-OS-0026-cfDNA-1	chr29	3428091	A	C	PASS	intergenic_region	MODIFIER	LOC119866807-PXDNL	LOC119866807-PXDNL		n.3428091A>C		60	93	60,0	54,39	0.016	0.403
T-OS-0026-cfDNA-1	chr29	3439451	T	G	PASS	intergenic_region	MODIFIER	LOC119866807-PXDNL	LOC119866807-PXDNL		n.3439451T>G		55	59	55,0	40,19	0.019	0.335
T-OS-0026-cfDNA-1	chr29	4370599	T	C	PASS	intron_variant	MODIFIER	ST18	ST18	protein_coding	c.86+6093A>G		74	128	74,0	95,33	0.014	0.244
T-OS-0026-cfDNA-1	chr29	4410083	A	C	PASS	intron_variant	MODIFIER	ST18	ST18	protein_coding	c.-125-1549T>G		59	65	59,0	49,16	0.017	0.261
T-OS-0026-cfDNA-1	chr29	4414954	T	A	PASS	intron_variant	MODIFIER	ST18	ST18	protein_coding	c.-126+1143A>T		44	88	44,0	81,7	0.021	0.09
T-OS-0026-cfDNA-1	chr29	4464061	T	C	PASS	intergenic_region	MODIFIER	ST18-LOC106557997	ST18-LOC106557997		n.4464061T>C		54	103	54,0	92,11	0.018	0.104
T-OS-0026-cfDNA-1	chr29	5894393	G	A	PASS	intron_variant	MODIFIER	RGS20	RGS20	protein_coding	c.639-444G>A		18	24	18,0	19,5	0.042	0.191
T-OS-0026-cfDNA-1	chr29	6425881	A	T	PASS	intergenic_region	MODIFIER	SOX17-LOC119866698	SOX17-LOC119866698		n.6425881A>T		51	79	51,0	46,33	0.02	0.39
T-OS-0026-cfDNA-1	chr29	6431204	C	T	PASS	intergenic_region	MODIFIER	SOX17-LOC119866698	SOX17-LOC119866698		n.6431204C>T		44	67	44,0	56,11	0.023	0.195
T-OS-0026-cfDNA-1	chr29	6741688	C	A	PASS	intergenic_region	MODIFIER	LOC102156503-LOC119877715	LOC102156503-LOC119877715		n.6741688C>A		66	104	66,0	75,29	0.016	0.25
T-OS-0026-cfDNA-1	chr29	6772927	T	C	PASS	intergenic_region	MODIFIER	LOC102156503-LOC119877715	LOC102156503-LOC119877715		n.6772927T>C		59	68	59,0	51,17	0.017	0.255
T-OS-0026-cfDNA-1	chr29	6803751	T	C	PASS	intergenic_region	MODIFIER	LOC102156503-LOC119877715	LOC102156503-LOC119877715		n.6803751T>C		43	62	43,0	43,19	0.024	0.317
T-OS-0026-cfDNA-1	chr29	7070759	A	G	PASS	intergenic_region	MODIFIER	LOC119866810-XKR4	LOC119866810-XKR4		n.7070759A>G		48	82	48,0	47,35	0.021	0.396
T-OS-0026-cfDNA-1	chr29	7105494	C	G	PASS	intergenic_region	MODIFIER	LOC119866810-XKR4	LOC119866810-XKR4		n.7105494C>G		41	78	41,0	71,7	0.021	0.106
T-OS-0026-cfDNA-1	chr29	7117361	T	G	PASS	intergenic_region	MODIFIER	LOC119866810-XKR4	LOC119866810-XKR4		n.7117361T>G		59	95	58,1	88,7	0.018	0.081
T-OS-0026-cfDNA-1	chr29	7277188	A	G	PASS	intron_variant	MODIFIER	XKR4	XKR4	protein_coding	c.903-131142A>G		63	138	63,0	98,40	0.016	0.266
T-OS-0026-cfDNA-1	chr29	7421417	T	G	PASS	intron_variant	MODIFIER	XKR4	XKR4	protein_coding	c.1102+12888T>G		41	89	41,0	76,13	0.023	0.131
T-OS-0026-cfDNA-1	chr29	7979825	A	T	PASS	intron_variant	MODIFIER	NRG4	NRG4	protein_coding	c.63-769A>T		41	76	41,0	67,9	0.023	0.158
T-OS-0026-cfDNA-1	chr29	8018748	A	G	PASS	intergenic_region	MODIFIER	MOS-PLAG1	MOS-PLAG1		n.8018748A>G		63	81	63,0	59,22	0.016	0.273
T-OS-0026-cfDNA-1	chr29	8277087	C	T	PASS	intergenic_region	MODIFIER	PENK-LOC106557999	PENK-LOC106557999		n.8277087C>T		57	100	57,0	79,21	0.017	0.212
T-OS-0026-cfDNA-1	chr29	8419735	T	G	PASS	intergenic_region	MODIFIER	LOC106557999-LOC102151447	LOC106557999-LOC102151447		n.8419735T>G		41	60	41,0	37,23	0.024	0.409
T-OS-0026-cfDNA-1	chr29	8589699	A	G	PASS	intergenic_region	MODIFIER	LOC106557999-LOC102151447	LOC106557999-LOC102151447		n.8589699A>G		55	111	55,0	91,20	0.019	0.2
T-OS-0026-cfDNA-1	chr29	8659919	C	G	PASS	intergenic_region	MODIFIER	LOC102151447-BPNT2	LOC102151447-BPNT2		n.8659919C>G		54	142	54,0	120,22	0.019	0.154
T-OS-0026-cfDNA-1	chr29	8746791	G	A	PASS	intron_variant	MODIFIER	LOC111093253	LOC111093253	pseudogene	n.92-6179G>A		53	121	53,0	103,18	0.019	0.156
T-OS-0026-cfDNA-1	chr29	8763541	AG	A	PASS	intron_variant	MODIFIER	LOC111093253	LOC111093253	pseudogene	n.1795+5697delG		50	76	49,1	65,11	0.022	0.128
T-OS-0026-cfDNA-1	chr29	8798569	AAAG	A	PASS	intron_variant	MODIFIER	LOC111093253	LOC111093253	pseudogene	n.1890+27947_1890+27949delGAA		19	23	19,0	19,4	0.041	0.183
T-OS-0026-cfDNA-1	chr29	9191276	CACAG	C	PASS	intergenic_region	MODIFIER	LOC111093248-LOC111093213	LOC111093248-LOC111093213		n.9191277_9191280delACAG		37	70	37,0	62,8	0.024	0.147
T-OS-0026-cfDNA-1	chr29	9477485	CTCTT	C	PASS	intron_variant	MODIFIER	FAM110B	FAM110B	protein_coding	c.-318-10292_-318-10289delTTCT		35	53	35,0	43,10	0.026	0.173
T-OS-0026-cfDNA-1	chr29	10309181	CACAG	C	PASS	intron_variant	MODIFIER	TOX	TOX	protein_coding	c.102+20311_102+20314delCTGT		37	71	37,0	65,6	0.023	0.092
T-OS-0026-cfDNA-1	chr29	10395523	T	A	PASS	intron_variant	MODIFIER	LOC102152621	LOC102152621	pseudogene	n.534-2701T>A		45	86	45,0	59,27	0.021	0.301
T-OS-0026-cfDNA-1	chr29	10600971	G	T	PASS	intergenic_region	MODIFIER	LOC102152621-LOC111093171	LOC102152621-LOC111093171		n.10600971G>T		36	38	36,0	30,8	0.024	0.223
T-OS-0026-cfDNA-1	chr29	10670775	A	T	PASS	intron_variant	MODIFIER	LOC111093171	LOC111093171	pseudogene	n.426+2664T>A		49	58	49,0	50,8	0.021	0.138
T-OS-0026-cfDNA-1	chr29	10786554	A	G	PASS	intergenic_region	MODIFIER	LOC111093171-LOC119866671	LOC111093171-LOC119866671		n.10786554A>G		15	58	15,0	37,21	0.06	0.312
T-OS-0026-cfDNA-1	chr29	11595861	C	CTG	PASS	intron_variant	MODIFIER	CHD7	CHD7	protein_coding	c.-175+8598_-175+8599insGT		36	29	36,0	16,13	0.025	0.419
T-OS-0026-cfDNA-1	chr29	11820173	C	A	PASS	downstream_gene_variant	MODIFIER	LOC111093179	LOC111093179	pseudogene	n.*884C>A		70	86	70,0	59,27	0.014	0.328
T-OS-0026-cfDNA-1	chr29	12700360	A	C	PASS	intergenic_region	MODIFIER	LOC111093126-LOC102153180	LOC111093126-LOC102153180		n.12700360A>C		57	83	57,0	48,35	0.017	0.39
T-OS-0026-cfDNA-1	chr29	12899112	A	C	PASS	intergenic_region	MODIFIER	LOC111093126-LOC102153180	LOC111093126-LOC102153180		n.12899112A>C		62	89	61,1	55,34	0.019	0.37
T-OS-0026-cfDNA-1	chr29	12938385	G	GAGAGAT	PASS	intron_variant	MODIFIER	LOC102153180	LOC102153180	pseudogene	n.545-717_545-716insATCTCT		26	73	26,0	61,12	0.031	0.216
T-OS-0026-cfDNA-1	chr29	13017216	GT	G	PASS	upstream_gene_variant	MODIFIER	LOC111093106	LOC111093106	pseudogene	n.-2640delA		63	86	63,0	55,31	0.016	0.364
T-OS-0026-cfDNA-1	chr29	13113652	T	G	PASS	intron_variant	MODIFIER	NKAIN3	NKAIN3	protein_coding	c.54+113090T>G		47	111	47,0	102,9	0.021	0.08
T-OS-0026-cfDNA-1	chr29	13288982	G	GA	PASS	intron_variant	MODIFIER	NKAIN3	NKAIN3	protein_coding	c.55-30946dupA		54	111	54,0	73,38	0.017	0.325
T-OS-0026-cfDNA-1	chr29	13375472	G	A	PASS	intron_variant	MODIFIER	NKAIN3	NKAIN3	protein_coding	c.273+45055G>A		51	91	51,0	67,24	0.019	0.266
T-OS-0026-cfDNA-1	chr29	13433371	A	C	PASS	intron_variant	MODIFIER	NKAIN3	NKAIN3	protein_coding	c.274-24378A>C		69	68	69,0	49,19	0.014	0.271
T-OS-0026-cfDNA-1	chr29	13459518	T	G	PASS	intron_variant	MODIFIER	NKAIN3	NKAIN3	protein_coding	c.471+1572T>G		64	73	64,0	55,18	0.015	0.294
T-OS-0026-cfDNA-1	chr29	13548535	T	G	PASS	intron_variant	MODIFIER	NKAIN3	NKAIN3	protein_coding	c.472-11920T>G		65	122	65,0	81,41	0.016	0.327
T-OS-0026-cfDNA-1	chr29	13551972	T	G	PASS	intron_variant	MODIFIER	NKAIN3	NKAIN3	protein_coding	c.472-8483T>G		75	79	75,0	45,34	0.014	0.413
T-OS-0026-cfDNA-1	chr29	14028940	G	T	PASS	intergenic_region	MODIFIER	YTHDF3-LOC111093147	YTHDF3-LOC111093147		n.14028940G>T		47	98	47,0	59,39	0.021	0.41
T-OS-0026-cfDNA-1	chr29	14051995	C	T	PASS	intergenic_region	MODIFIER	YTHDF3-LOC111093147	YTHDF3-LOC111093147		n.14051995C>T		59	91	59,0	62,29	0.017	0.333
T-OS-0026-cfDNA-1	chr29	14193216	T	C	PASS	intergenic_region	MODIFIER	YTHDF3-LOC111093147	YTHDF3-LOC111093147		n.14193216T>C		45	87	45,0	50,37	0.021	0.415
T-OS-0026-cfDNA-1	chr29	14479257	A	G	PASS	intergenic_region	MODIFIER	LOC111093146-LOC486972	LOC111093146-LOC486972		n.14479257A>G		52	70	52,0	45,25	0.019	0.342
T-OS-0026-cfDNA-1	chr29	14510785	T	C	PASS	intergenic_region	MODIFIER	LOC111093143-LOC102153892	LOC111093143-LOC102153892		n.14510785T>C		59	94	59,0	67,27	0.018	0.283
T-OS-0026-cfDNA-1	chr29	14560292	G	C	PASS	intergenic_region	MODIFIER	LOC111093143-LOC102153892	LOC111093143-LOC102153892		n.14560292G>C		56	101	56,0	93,8	0.017	0.09
T-OS-0026-cfDNA-1	chr29	14692723	A	C	PASS	intergenic_region	MODIFIER	LOC111093148-MIR124-2	LOC111093148-MIR124-2		n.14692723A>C		56	82	56,0	62,20	0.018	0.231
T-OS-0026-cfDNA-1	chr29	14711171	A	C	PASS	intergenic_region	MODIFIER	LOC111093148-MIR124-2	LOC111093148-MIR124-2		n.14711171A>C		51	80	51,0	55,25	0.02	0.327
T-OS-0026-cfDNA-1	chr29	15211613	T	G	PASS	intergenic_region	MODIFIER	CYP7B1-LOC111093165	CYP7B1-LOC111093165		n.15211613T>G		33	96	33,0	82,14	0.028	0.183
T-OS-0026-cfDNA-1	chr29	15409955	A	T	PASS	intron_variant	MODIFIER	LOC111093165	LOC111093165	pseudogene	n.299-7393A>T		49	86	49,0	52,34	0.02	0.373
T-OS-0026-cfDNA-1	chr29	15456247	C	A	PASS	intergenic_region	MODIFIER	LOC111093165-LOC102154275	LOC111093165-LOC102154275		n.15456247C>A		58	95	58,0	71,24	0.017	0.234
T-OS-0026-cfDNA-1	chr29	15628353	GA	G	PASS	intron_variant	MODIFIER	LOC102154401	LOC102154401	pseudogene	n.515-3604delT		47	92	47,0	61,31	0.021	0.326
T-OS-0026-cfDNA-1	chr29	16443391	GCA	G	PASS	intragenic_variant	MODIFIER	LOC100687787	LOC100687787		n.16443396_16443397delCA		51	99	51,0	89,10	0.019	0.12
T-OS-0026-cfDNA-1	chr29	17558650	A	G	PASS	intron_variant	MODIFIER	CPA6	CPA6	protein_coding	c.192+24925T>C		49	69	49,0	49,20	0.021	0.295
T-OS-0026-cfDNA-1	chr29	17772613	GTGTC	G	PASS	intron_variant	MODIFIER	LOC111093201	LOC111093201	pseudogene	n.158+18119_158+18122delGACA		46	99	46,0	87,12	0.021	0.126
T-OS-0026-cfDNA-1	chr29	17904262	A	G	PASS	intergenic_region	MODIFIER	LOC111093201-PREX2	LOC111093201-PREX2		n.17904262A>G		61	58	61,0	41,17	0.017	0.324
T-OS-0026-cfDNA-1	chr29	18204958	G	A	PASS	intron_variant	MODIFIER	PREX2	PREX2	protein_coding	c.4705-961G>A		29	19	29,0	12,7	0.032	0.332
T-OS-0026-cfDNA-1	chr29	18213222	AGAGGT	A	PASS	downstream_gene_variant	MODIFIER	PREX2	PREX2	protein_coding	c.*762_*766delGAGGT		19	39	19,0	19,20	0.044	0.512
T-OS-0026-cfDNA-1	chr29	18379037	CA	C	PASS	intron_variant	MODIFIER	C29H8orf34	C29H8orf34	protein_coding	c.217+210delA		54	85	53,1	53,32	0.035	0.35
T-OS-0026-cfDNA-1	chr29	18409387	A	G	PASS	intron_variant	MODIFIER	C29H8orf34	C29H8orf34	protein_coding	c.507+3774A>G		56	122	56,0	71,51	0.018	0.395
T-OS-0026-cfDNA-1	chr29	18614188	TA	T	PASS	intron_variant	MODIFIER	C29H8orf34	C29H8orf34	protein_coding	c.1146+22957delA		26	62	26,0	48,14	0.035	0.223
T-OS-0026-cfDNA-1	chr29	18908026	C	T	PASS	upstream_gene_variant	MODIFIER	LOC102151134	LOC102151134	pseudogene	n.-834G>A		44	74	44,0	64,10	0.021	0.131
T-OS-0026-cfDNA-1	chr29	19339514	G	A	PASS	intron_variant	MODIFIER	SULF1	SULF1	protein_coding	c.1378-648G>A		52	137	52,0	131,6	0.019	0.044
T-OS-0026-cfDNA-1	chr29	19613807	TA	T	PASS	intergenic_region	MODIFIER	SLCO5A1-LOC119877727	SLCO5A1-LOC119877727		n.19613808delA		41	79	41,0	52,27	0.024	0.344
T-OS-0026-cfDNA-1	chr29	19756104	A	G	PASS	intron_variant	MODIFIER	NCOA2	NCOA2	protein_coding	c.3162-2028T>C		46	88	46,0	70,18	0.023	0.214
T-OS-0026-cfDNA-1	chr29	19971043	TC	T	PASS	intron_variant	MODIFIER	NCOA2	NCOA2	protein_coding	c.-76-39853delG		31	72	31,0	58,14	0.029	0.199
T-OS-0026-cfDNA-1	chr29	20558931	T	TA	PASS	intergenic_region	MODIFIER	LOC111093222-EYA1	LOC111093222-EYA1		n.20558931_20558932insA		58	97	57,1	54,43	0.017	0.44
T-OS-0026-cfDNA-1	chr29	20874351	C	T	PASS	intron_variant	MODIFIER	EYA1	EYA1	protein_coding	c.34-49163G>A		51	84	51,0	54,30	0.019	0.356
T-OS-0026-cfDNA-1	chr29	21120714	C	A	PASS	intergenic_region	MODIFIER	EYA1-LOC119866675	EYA1-LOC119866675		n.21120714C>A		64	98	64,0	60,38	0.015	0.379
T-OS-0026-cfDNA-1	chr29	22059596	T	G	PASS	downstream_gene_variant	MODIFIER	LOC119866713	LOC119866713	pseudogene	n.*951T>G		52	133	52,0	121,12	0.018	0.094
T-OS-0026-cfDNA-1	chr29	22466722	T	G	PASS	intergenic_region	MODIFIER	RDH10-STAU2	RDH10-STAU2		n.22466722T>G		41	70	41,0	51,19	0.024	0.241
T-OS-0026-cfDNA-1	chr29	23170163	A	T	PASS	intergenic_region	MODIFIER	LOC111093216-JPH1	LOC111093216-JPH1		n.23170163A>T		51	140	51,0	79,61	0.02	0.405
T-OS-0026-cfDNA-1	chr29	23407890	C	A	PASS	intergenic_region	MODIFIER	GDAP1-LOC111093212	GDAP1-LOC111093212		n.23407890C>A		50	84	50,0	64,20	0.021	0.245
T-OS-0026-cfDNA-1	chr29	24002642	AG	A	PASS	intergenic_region	MODIFIER	CRISPLD1-LOC100688946	CRISPLD1-LOC100688946		n.24002643delG		33	31	33,0	23,8	0.026	0.293
T-OS-0026-cfDNA-1	chr29	24002645	G	T	PASS	intergenic_region	MODIFIER	CRISPLD1-LOC100688946	CRISPLD1-LOC100688946		n.24002645G>T		33	31	33,0	23,8	0.026	0.293
T-OS-0026-cfDNA-1	chr29	24066262	AT	A	PASS	intergenic_region	MODIFIER	LOC119866792-LOC119866677	LOC119866792-LOC119866677		n.24066263delT		26	46	26,0	30,16	0.034	0.434
T-OS-0026-cfDNA-1	chr29	24507739	C	T	PASS	intergenic_region	MODIFIER	LOC111093182-LOC119866678	LOC111093182-LOC119866678		n.24507739C>T		50	118	50,0	73,45	0.019	0.38
T-OS-0026-cfDNA-1	chr29	24559062	C	T	PASS	intron_variant	MODIFIER	LOC119866678	LOC119866678	pseudogene	n.345+8353C>T		53	78	53,0	53,25	0.019	0.327
T-OS-0026-cfDNA-1	chr29	25352436	A	T	PASS	intron_variant	MODIFIER	ZFHX4	ZFHX4	protein_coding	c.3326-18984A>T		47	85	47,0	60,25	0.02	0.283
T-OS-0026-cfDNA-1	chr29	25651374	A	G	PASS	intergenic_region	MODIFIER	LOC111093254-LOC111093110	LOC111093254-LOC111093110		n.25651374A>G		37	79	37,0	45,34	0.026	0.433
T-OS-0026-cfDNA-1	chr29	25729003	T	A	PASS	intergenic_region	MODIFIER	LOC111093254-LOC111093110	LOC111093254-LOC111093110		n.25729003T>A		40	78	40,0	68,10	0.024	0.158
T-OS-0026-cfDNA-1	chr29	26417222	A	G	PASS	intergenic_region	MODIFIER	LOC111093168-LOC111093169	LOC111093168-LOC111093169		n.26417222A>G		67	76	67,0	59,17	0.015	0.231
T-OS-0026-cfDNA-1	chr29	27908915	T	C	PASS	intron_variant	MODIFIER	MRPS28	MRPS28	protein_coding	c.399-27937A>G		50	68	50,0	62,6	0.018	0.112
T-OS-0026-cfDNA-1	chr29	28041288	A	AG	PASS	intron_variant	MODIFIER	TPD52	TPD52	protein_coding	c.80-29230dupC		31	69	30,1	42,27	0.057	0.405
T-OS-0026-cfDNA-1	chr29	28262326	TA	T	PASS	intragenic_variant	MODIFIER	LOC102156848	LOC102156848		n.28262343delA		35	81	35,0	37,44	0.026	0.526
T-OS-0026-cfDNA-1	chr29	28528910	T	G	PASS	intron_variant	MODIFIER	ZNF704	ZNF704	protein_coding	c.744-28002A>C		41	98	41,0	78,20	0.021	0.195
T-OS-0026-cfDNA-1	chr29	29291979	C	A	PASS	intergenic_region	MODIFIER	FABP12-IMPA1	FABP12-IMPA1		n.29291979C>A		64	90	64,0	54,36	0.015	0.403
T-OS-0026-cfDNA-1	chr29	29823287	T	C	PASS	intron_variant	MODIFIER	LOC111093154	LOC111093154	protein_coding	c.191+11897T>C		53	94	53,0	56,38	0.02	0.356
T-OS-0026-cfDNA-1	chr29	29944386	G	A	PASS	intron_variant	MODIFIER	LOC111093154	LOC111093154	protein_coding	c.391-43019G>A		53	108	53,0	93,15	0.02	0.123
T-OS-0026-cfDNA-1	chr29	29944395	T	A	PASS	intron_variant	MODIFIER	LOC111093154	LOC111093154	protein_coding	c.391-43010T>A		53	118	53,0	101,17	0.02	0.126
T-OS-0026-cfDNA-1	chr29	30160803	A	T	PASS	intron_variant	MODIFIER	LOC111093154	LOC111093154	protein_coding	c.520-120944A>T		55	69	55,0	40,29	0.018	0.362
T-OS-0026-cfDNA-1	chr29	30365014	T	G	PASS	intergenic_region	MODIFIER	LOC111093154-LOC487023	LOC111093154-LOC487023		n.30365014T>G		45	70	45,0	40,30	0.023	0.404
T-OS-0026-cfDNA-1	chr29	30469845	TA	CT	PASS	intergenic_region	MODIFIER	LOC111093154-LOC487023	LOC111093154-LOC487023		n.30469845_30469846delTAinsCT		58	84	58,0	71,13	0.017	0.157
T-OS-0026-cfDNA-1	chr29	30600600	G	C	PASS	intergenic_region	MODIFIER	LOC487023-LOC102153041	LOC487023-LOC102153041		n.30600600G>C		52	134	52,0	79,55	0.02	0.378
T-OS-0026-cfDNA-1	chr29	30713556	A	G	PASS	intergenic_region	MODIFIER	LOC487023-LOC102153041	LOC487023-LOC102153041		n.30713556A>G		48	90	48,0	56,34	0.02	0.35
T-OS-0026-cfDNA-1	chr29	30713810	T	A	PASS	intergenic_region	MODIFIER	LOC487023-LOC102153041	LOC487023-LOC102153041		n.30713810T>A		22	47	22,0	28,19	0.039	0.429
T-OS-0026-cfDNA-1	chr29	30762483	A	G	PASS	intergenic_region	MODIFIER	LOC487023-LOC102153041	LOC487023-LOC102153041		n.30762483A>G		44	100	44,0	93,7	0.024	0.092
T-OS-0026-cfDNA-1	chr29	30818443	G	T	PASS	intergenic_region	MODIFIER	LOC487023-LOC102153041	LOC487023-LOC102153041		n.30818443G>T		44	59	43,1	37,22	0.024	0.368
T-OS-0026-cfDNA-1	chr29	31172862	A	C	PASS	intergenic_region	MODIFIER	LOC102153041-RALYL	LOC102153041-RALYL		n.31172862A>C		55	94	55,0	59,35	0.018	0.357
T-OS-0026-cfDNA-1	chr29	31402122	A	G	PASS	intron_variant	MODIFIER	RALYL	RALYL	protein_coding	c.802+11285A>G		57	108	57,0	70,38	0.017	0.329
T-OS-0026-cfDNA-1	chr29	31448857	T	TCC	PASS	intron_variant	MODIFIER	RALYL	RALYL	protein_coding	c.802+58021_802+58022insCC		43	90	43,0	81,9	0.02	0.111
T-OS-0026-cfDNA-1	chr29	31475612	A	G	PASS	intron_variant	MODIFIER	RALYL	RALYL	protein_coding	c.802+84775A>G		71	95	71,0	84,11	0.015	0.116
T-OS-0026-cfDNA-1	chr29	31562545	A	G	PASS	intron_variant	MODIFIER	RALYL	RALYL	protein_coding	c.803-157447A>G		54	68	54,0	60,8	0.019	0.109
T-OS-0026-cfDNA-1	chr29	31571271	A	C	PASS	intron_variant	MODIFIER	RALYL	RALYL	protein_coding	c.803-148721A>C		64	93	64,0	70,23	0.016	0.237
T-OS-0026-cfDNA-1	chr29	31601709	T	A	PASS	intron_variant	MODIFIER	RALYL	RALYL	protein_coding	c.803-118283T>A		62	83	62,0	62,21	0.016	0.25
T-OS-0026-cfDNA-1	chr29	31769655	G	GAA	PASS	intron_variant	MODIFIER	RALYL	RALYL	protein_coding	c.1081+49386_1081+49387insAA		38	52	38,0	42,10	0.022	0.206
T-OS-0026-cfDNA-1	chr29	32195171	T	G	PASS	intron_variant	MODIFIER	LOC102153669	LOC102153669	pseudogene	n.564-1767T>G		73	91	73,0	79,12	0.014	0.138
T-OS-0026-cfDNA-1	chr29	33170876	C	T	PASS	intron_variant	MODIFIER	WWP1	WWP1	protein_coding	c.76+3289C>T		41	95	41,0	85,10	0.023	0.107
T-OS-0026-cfDNA-1	chr29	33535563	T	C	PASS	intron_variant	MODIFIER	CNGB3	CNGB3	protein_coding	c.111+1265A>G		59	102	59,0	78,24	0.018	0.246
T-OS-0026-cfDNA-1	chr29	33811864	A	C	PASS	intron_variant	MODIFIER	CNBD1	CNBD1	protein_coding	c.966+72319A>C		59	95	59,0	55,40	0.017	0.379
T-OS-0026-cfDNA-1	chr29	33825949	A	T	PASS	intron_variant	MODIFIER	CNBD1	CNBD1	protein_coding	c.967-74178A>T		70	93	70,0	84,9	0.014	0.125
T-OS-0026-cfDNA-1	chr29	34875162	A	T	PASS	intergenic_region	MODIFIER	MMP16-LOC106558009	MMP16-LOC106558009		n.34875162A>T		42	89	42,0	65,24	0.024	0.278
T-OS-0026-cfDNA-1	chr29	35004598	T	G	PASS	intergenic_region	MODIFIER	LOC106558009-LOC477935	LOC106558009-LOC477935		n.35004598T>G		51	93	51,0	86,7	0.019	0.098
T-OS-0026-cfDNA-1	chr29	35309690	T	C	PASS	intergenic_region	MODIFIER	LOC111093211-LOC111093241	LOC111093211-LOC111093241		n.35309690T>C		58	87	58,0	57,30	0.018	0.339
T-OS-0026-cfDNA-1	chr29	35409620	A	C	PASS	intergenic_region	MODIFIER	LOC111093211-LOC111093241	LOC111093211-LOC111093241		n.35409620A>C		66	93	66,0	82,11	0.015	0.14
T-OS-0026-cfDNA-1	chr29	35769278	A	C	PASS	intron_variant	MODIFIER	LOC111093093	LOC111093093	pseudogene	n.548+15244T>G		49	77	48,1	67,10	0.023	0.156
T-OS-0026-cfDNA-1	chr29	36168783	T	C	PASS	intron_variant	MODIFIER	DECR1	DECR1	protein_coding	c.548-7003T>C		63	87	63,0	56,31	0.016	0.382
T-OS-0026-cfDNA-1	chr29	36337898	G	A	PASS	intergenic_region	MODIFIER	CALB1-LOC119866685	CALB1-LOC119866685		n.36337898G>A		50	67	50,0	53,14	0.02	0.196
T-OS-0026-cfDNA-1	chr29	36352390	A	C	PASS	intergenic_region	MODIFIER	CALB1-LOC119866685	CALB1-LOC119866685		n.36352390A>C		52	91	52,0	64,27	0.019	0.317
T-OS-0026-cfDNA-1	chr29	36468594	G	A	PASS	intergenic_region	MODIFIER	CALB1-LOC119866685	CALB1-LOC119866685		n.36468594G>A		52	84	52,0	52,32	0.02	0.369
T-OS-0026-cfDNA-1	chr29	36565384	CT	C	PASS	intergenic_region	MODIFIER	CALB1-LOC119866685	CALB1-LOC119866685		n.36565385delT		54	91	53,1	54,37	0.04	0.41
T-OS-0026-cfDNA-1	chr29	37013415	T	A	PASS	upstream_gene_variant	MODIFIER	C29H8orf88	C29H8orf88	protein_coding	c.-3578A>T		39	51	39,0	45,6	0.023	0.141
T-OS-0026-cfDNA-1	chr29	37130736	T	G	PASS	downstream_gene_variant	MODIFIER	OTUD6B	OTUD6B	protein_coding	c.*6274T>G		32	31	32,0	19,12	0.032	0.318
T-OS-0026-cfDNA-1	chr29	37130841	T	A	PASS	downstream_gene_variant	MODIFIER	OTUD6B	OTUD6B	protein_coding	c.*6379T>A		41	61	41,0	49,12	0.026	0.184
T-OS-0026-cfDNA-1	chr29	37130845	G	A	PASS	downstream_gene_variant	MODIFIER	OTUD6B	OTUD6B	protein_coding	c.*6383G>A		42	61	42,0	49,12	0.025	0.184
T-OS-0026-cfDNA-1	chr29	39401105	ACACT	A	PASS	intergenic_region	MODIFIER	LOC111093221-LOC119866690	LOC111093221-LOC119866690		n.39401106_39401109delCACT		28	24	28,0	17,7	0.029	0.297
T-OS-0026-cfDNA-1	chr29	39453349	GA	G	PASS	upstream_gene_variant	MODIFIER	LOC119866743	LOC119866743	pseudogene	n.-4580delA		48	81	48,0	49,32	0.019	0.389
T-OS-0026-cfDNA-1	chr29	39930612	C	CT	PASS	intergenic_region	MODIFIER	LOC119866777-LOC119866745	LOC119866777-LOC119866745		n.39930612_39930613insT		54	93	54,0	61,32	0.018	0.337
T-OS-0026-cfDNA-1	chr29	39945634	T	A	PASS	intergenic_region	MODIFIER	LOC119866777-LOC119866745	LOC119866777-LOC119866745		n.39945634T>A		55	74	55,0	68,6	0.018	0.077
T-OS-0026-cfDNA-1	chr29	40232447	TA	T	PASS	3_prime_UTR_variant	MODIFIER	TP53INP1	TP53INP1	protein_coding	c.*1722delT		31	66	31,0	41,25	0.028	0.388
T-OS-0026-cfDNA-1	chr29	41138954	AT	A	PASS	intergenic_region	MODIFIER	LOC119866658-GDF6	LOC119866658-GDF6		n.41138955delT		35	83	35,0	68,15	0.024	0.175
T-OS-0026-cfDNA-1	chr29	41364359	TGT	CAC	PASS	upstream_gene_variant	MODIFIER	GDF6	GDF6	protein_coding	c.-3356_-3354delACAinsGTG		88	119	88,0	107,12	0.011	0.113
T-OS-0026-cfDNA-1	chr29	42047499	T	A	PASS	intron_variant	MODIFIER	CPQ	CPQ	protein_coding	c.1264-11855T>A		35	75	35,0	49,26	0.025	0.295
T-OS-0026-cfDNA-1	chr29	42434705	C	A	PASS	downstream_gene_variant	MODIFIER	OR6C75C	OR6C75C	protein_coding	c.*2270G>T		48	102	48,0	86,16	0.021	0.132
T-OS-0026-cfDNA-1	chr29	42434722	T	A	PASS	downstream_gene_variant	MODIFIER	OR6C75C	OR6C75C	protein_coding	c.*2253A>T		49	106	49,0	90,16	0.02	0.125
T-OS-0026-cfDNA-1	chr30	233118	C	G	PASS	upstream_gene_variant	MODIFIER	OR4K2	OR4K2	protein_coding	c.-545C>G		48	68	48,0	62,6	0.02	0.114
T-OS-0026-cfDNA-1	chr30	718535	T	C	PASS	intergenic_region	MODIFIER	OR4K1-OR4G8	OR4K1-OR4G8		n.718535T>C		46	80	46,0	58,22	0.022	0.265
T-OS-0026-cfDNA-1	chr30	1177882	G	A	PASS	intron_variant	MODIFIER	KATNBL1	KATNBL1	protein_coding	c.-14-3777G>A		57	80	57,0	73,7	0.018	0.096
T-OS-0026-cfDNA-1	chr30	2158572	T	C	PASS	intron_variant	MODIFIER	FMN1	FMN1	protein_coding	c.1871-9125T>C		56	115	55,1	91,24	0.036	0.182
T-OS-0026-cfDNA-1	chr30	2982852	T	G	PASS	downstream_gene_variant	MODIFIER	LOC111093376	LOC111093376	pseudogene	n.*3373T>G		58	81	58,0	50,31	0.018	0.392
T-OS-0026-cfDNA-1	chr30	4125607	T	TA	PASS	intergenic_region	MODIFIER	LOC111093379-LOC119866826	LOC111093379-LOC119866826		n.4125607_4125608insA		47	76	47,0	47,29	0.019	0.338
T-OS-0026-cfDNA-1	chr30	4994019	G	C	PASS	intergenic_region	MODIFIER	LOC100687419-LOC119866861	LOC100687419-LOC119866861		n.4994019G>C		62	65	62,0	58,7	0.015	0.116
T-OS-0026-cfDNA-1	chr30	5110047	AC	A	PASS	intergenic_region	MODIFIER	LOC119866861-LOC111093285	LOC119866861-LOC111093285		n.5110048delC		61	89	61,0	69,20	0.016	0.224
T-OS-0026-cfDNA-1	chr30	5645181	A	C	PASS	intron_variant	MODIFIER	LOC111093264	LOC111093264	protein_coding	c.684+27523T>G		43	44	43,0	28,16	0.023	0.321
T-OS-0026-cfDNA-1	chr30	5645183	A	C	PASS	intron_variant	MODIFIER	LOC111093264	LOC111093264	protein_coding	c.684+27521T>G		43	44	43,0	28,16	0.023	0.321
T-OS-0026-cfDNA-1	chr30	5645288	C	T	PASS	intron_variant	MODIFIER	LOC111093264	LOC111093264	protein_coding	c.684+27416G>A		31	22	31,0	8,14	0.03	0.506
T-OS-0026-cfDNA-1	chr30	7455309	A	T	PASS	intron_variant	MODIFIER	EIF2AK4	EIF2AK4	protein_coding	c.594+127A>T		62	56	62,0	38,18	0.016	0.308
T-OS-0026-cfDNA-1	chr30	7543318	G	A	PASS	intron_variant	MODIFIER	SRP14	SRP14	protein_coding	c.210+532C>T		62	61	62,0	57,4	0.017	0.071
T-OS-0026-cfDNA-1	chr30	8098074	C	T	PASS	intron_variant	MODIFIER	KNL1	KNL1	protein_coding	c.5971+496C>T		40	36	40,0	26,10	0.025	0.215
T-OS-0026-cfDNA-1	chr30	8530236	A	T	PASS	intergenic_region	MODIFIER	INO80-EXD1	INO80-EXD1		n.8530236A>T		40	55	39,1	25,30	0.028	0.541
T-OS-0026-cfDNA-1	chr30	9357573	CTG	C	PASS	intron_variant	MODIFIER	PLA2G4E	PLA2G4E	protein_coding	c.265-8378_265-8377delCA		29	59	29,0	41,18	0.031	0.284
T-OS-0026-cfDNA-1	chr30	10641097	GT	G	PASS	intron_variant	MODIFIER	TP53BP1	TP53BP1	protein_coding	c.-183-11588delA		41	66	41,0	49,17	0.023	0.245
T-OS-0026-cfDNA-1	chr30	11270060	A	G	PASS	intron_variant	MODIFIER	LOC111093393	LOC111093393	pseudogene	n.427-38T>C		48	48	48,0	35,13	0.021	0.273
T-OS-0026-cfDNA-1	chr30	12392571	CCT	C	PASS	downstream_gene_variant	MODIFIER	LOC102152285	LOC102152285	pseudogene	n.*1591_*1592delCT		29	40	29,0	24,16	0.032	0.387
T-OS-0026-cfDNA-1	chr30	12607560	C	CT	PASS	intergenic_region	MODIFIER	LOC100684464-LOC119866828	LOC100684464-LOC119866828		n.12607560_12607561insT		42	38	41,1	18,20	0.023	0.469
T-OS-0026-cfDNA-1	chr30	12812073	T	C	PASS	intron_variant	MODIFIER	LOC119866828	LOC119866828	pseudogene	n.787+6028T>C		28	44	28,0	35,9	0.031	0.154
T-OS-0026-cfDNA-1	chr30	12870374	T	G	PASS	intergenic_region	MODIFIER	LOC119866828-LOC111093405	LOC119866828-LOC111093405		n.12870374T>G		54	51	54,0	40,11	0.02	0.206
T-OS-0026-cfDNA-1	chr30	13312626	A	C	PASS	intergenic_region	MODIFIER	LOC100686440-LOC100684619	LOC100686440-LOC100684619		n.13312626A>C		43	69	43,0	32,37	0.025	0.5
T-OS-0026-cfDNA-1	chr30	13619044	A	C	PASS	intergenic_region	MODIFIER	LOC111093303-LOC111093266	LOC111093303-LOC111093266		n.13619044A>C		38	42	38,0	32,10	0.024	0.221
T-OS-0026-cfDNA-1	chr30	14156761	AAAC	A	PASS	intergenic_region	MODIFIER	LOC119877756-SEMA6D	LOC119877756-SEMA6D		n.14156762_14156764delAAC		26	110	26,0	78,32	0.034	0.266
T-OS-0026-cfDNA-1	chr30	14297782	A	G	PASS	intron_variant	MODIFIER	SEMA6D	SEMA6D	protein_coding	c.-56+9058A>G		57	173	57,0	167,6	0.018	0.038
T-OS-0026-cfDNA-1	chr30	15128333	G	A	PASS	intron_variant	MODIFIER	FBN1	FBN1	protein_coding	c.165-7467C>T		34	81	34,0	71,10	0.023	0.136
T-OS-0026-cfDNA-1	chr30	15217521	T	A	PASS	intergenic_region	MODIFIER	LOC111093384-CEP152	LOC111093384-CEP152		n.15217521T>A		48	105	48,0	90,15	0.02	0.12
T-OS-0026-cfDNA-1	chr30	16520999	CT	C	PASS	intergenic_region	MODIFIER	HDC-GABPB1	HDC-GABPB1		n.16521000delT		44	99	43,1	58,41	0.042	0.424
T-OS-0026-cfDNA-1	chr30	17038099	A	G	PASS	upstream_gene_variant	MODIFIER	LOC111093281	LOC111093281	pseudogene	n.-1539T>C		34	128	34,0	111,17	0.028	0.13
T-OS-0026-cfDNA-1	chr30	17444618	T	G	PASS	upstream_gene_variant	MODIFIER	LOC102156824_2	LOC102156824_2	pseudogene	n.-4858T>G		39	119	39,0	104,15	0.023	0.126
T-OS-0026-cfDNA-1	chr30	17557529	C	T	PASS	intron_variant	MODIFIER	DMXL2	DMXL2	protein_coding	c.567+1988G>A		58	88	58,0	48,40	0.017	0.465
T-OS-0026-cfDNA-1	chr30	18928935	A	C	PASS	intergenic_region	MODIFIER	LOC119866967-LOC102152470	LOC119866967-LOC102152470		n.18928935A>C		48	157	47,1	139,18	0.023	0.105
T-OS-0026-cfDNA-1	chr30	19378663	A	G	PASS	intergenic_region	MODIFIER	LOC102151499-WDR72	LOC102151499-WDR72		n.19378663A>G		48	143	48,0	117,26	0.02	0.2
T-OS-0026-cfDNA-1	chr30	19457878	T	G	PASS	intron_variant	MODIFIER	WDR72	WDR72	protein_coding	c.3163+34671A>C		43	82	43,0	77,5	0.025	0.074
T-OS-0026-cfDNA-1	chr30	19568993	T	A	PASS	intron_variant	MODIFIER	WDR72	WDR72	protein_coding	c.1768+5535A>T		49	199	49,0	181,18	0.021	0.097
T-OS-0026-cfDNA-1	chr30	20003223	T	C	PASS	intron_variant	MODIFIER	UNC13C	UNC13C	protein_coding	c.3081-31992T>C		53	156	53,0	118,38	0.019	0.245
T-OS-0026-cfDNA-1	chr30	20466797	G	GT	PASS	intergenic_region	MODIFIER	UNC13C-LOC119866852	UNC13C-LOC119866852		n.20466797_20466798insT		49	101	49,0	38,63	0.019	0.637
T-OS-0026-cfDNA-1	chr30	20721234	TA	T	PASS	intron_variant	MODIFIER	LOC102152774	LOC102152774	pseudogene	n.324+431delA		34	102	34,0	81,21	0.027	0.227
T-OS-0026-cfDNA-1	chr30	20730557	T	C	PASS	intron_variant	MODIFIER	LOC102152774	LOC102152774	pseudogene	n.324+9753T>C		55	114	55,0	56,58	0.019	0.525
T-OS-0026-cfDNA-1	chr30	20848692	T	C	PASS	downstream_gene_variant	MODIFIER	LOC119866995	LOC119866995	snoRNA	n.*4457A>G		64	142	64,0	133,9	0.016	0.062
T-OS-0026-cfDNA-1	chr30	20905588	T	A	PASS	intergenic_region	MODIFIER	LOC119866995-RSL24D1	LOC119866995-RSL24D1		n.20905588T>A		62	160	62,0	102,58	0.017	0.358
T-OS-0026-cfDNA-1	chr30	21204191	T	C	PASS	3_prime_UTR_variant	MODIFIER	PYGO1	PYGO1	protein_coding	c.*1128A>G		63	118	63,0	113,5	0.016	0.05
T-OS-0026-cfDNA-1	chr30	21398719	C	G	PASS	intergenic_region	MODIFIER	PRTG-LOC119866833	PRTG-LOC119866833		n.21398719C>G		46	60	46,0	51,9	0.02	0.168
T-OS-0026-cfDNA-1	chr30	21675499	TG	T	PASS	intron_variant	MODIFIER	RFX7	RFX7	protein_coding	c.196-7000delC		20	43	20,0	23,20	0.04	0.443
T-OS-0026-cfDNA-1	chr30	22126018	A	G	PASS	downstream_gene_variant	MODIFIER	ZNF280D	ZNF280D	protein_coding	c.*2437T>C		46	78	46,0	74,4	0.023	0.072
T-OS-0026-cfDNA-1	chr30	22165094	CTCTG	C	PASS	intron_variant	MODIFIER	ZNF280D	ZNF280D	protein_coding	c.1429-2238_1429-2235delCAGA		48	71	48,0	63,8	0.019	0.116
T-OS-0026-cfDNA-1	chr30	22298471	T	C	PASS	intron_variant	MODIFIER	ZNF280D	ZNF280D	protein_coding	c.-88+24687A>G		54	96	54,0	53,43	0.019	0.434
T-OS-0026-cfDNA-1	chr30	22632240	G	A	PASS	intron_variant	MODIFIER	TCF12	TCF12	protein_coding	c.325+32408G>A		41	80	41,0	72,8	0.024	0.128
T-OS-0026-cfDNA-1	chr30	23230037	A	G	PASS	intergenic_region	MODIFIER	POLR2M-ALDH1A2	POLR2M-ALDH1A2		n.23230037A>G		49	54	49,0	45,9	0.021	0.198
T-OS-0026-cfDNA-1	chr30	23914280	GT	G	PASS	intergenic_region	MODIFIER	LIPC-ADAM10	LIPC-ADAM10		n.23914281delT		53	70	53,0	56,14	0.018	0.172
T-OS-0026-cfDNA-1	chr30	24394220	C	T	PASS	intron_variant	MODIFIER	MYO1E	MYO1E	protein_coding	c.3250+228G>A		55	79	55,0	50,29	0.018	0.322
T-OS-0026-cfDNA-1	chr30	24403008	A	C	PASS	intron_variant	MODIFIER	MYO1E	MYO1E	protein_coding	c.3080+4107T>G		59	64	59,0	40,24	0.017	0.395
T-OS-0026-cfDNA-1	chr30	25068201	C	A	PASS	intron_variant	MODIFIER	LOC111093387	LOC111093387	pseudogene	n.302+31923G>T		69	104	69,0	66,38	0.015	0.367
T-OS-0026-cfDNA-1	chr30	25174640	C	A	PASS	intergenic_region	MODIFIER	LOC119866904-FOXB1	LOC119866904-FOXB1		n.25174640C>A		55	79	55,0	55,24	0.018	0.294
T-OS-0026-cfDNA-1	chr30	25216547	CT	C	PASS	intergenic_region	MODIFIER	FOXB1-LOC119866903	FOXB1-LOC119866903		n.25216548delT		60	86	60,0	71,15	0.015	0.157
T-OS-0026-cfDNA-1	chr30	25216595	A	G	PASS	intergenic_region	MODIFIER	FOXB1-LOC119866903	FOXB1-LOC119866903		n.25216595A>G		51	72	51,0	57,15	0.019	0.187
T-OS-0026-cfDNA-1	chr30	25633464	TCTCC	T	PASS	intron_variant	MODIFIER	LOC119866905	LOC119866905	pseudogene	n.224-26_224-23delCCTC		29	51	29,0	36,15	0.029	0.303
T-OS-0026-cfDNA-1	chr30	25971135	C	T	PASS	intron_variant	MODIFIER	LOC119866906	LOC119866906	protein_coding	c.167-59953G>A		57	99	57,0	53,46	0.017	0.468
T-OS-0026-cfDNA-1	chr30	25987253	T	C	PASS	intron_variant	MODIFIER	LOC119866906	LOC119866906	protein_coding	c.167-76071A>G		43	69	43,0	56,13	0.024	0.217
T-OS-0026-cfDNA-1	chr30	26076529	A	T	PASS	upstream_gene_variant	MODIFIER	LOC119866909	LOC119866909	pseudogene	n.-3978A>T		37	79	37,0	67,12	0.026	0.155
T-OS-0026-cfDNA-1	chr30	26209326	G	T	PASS	intron_variant	MODIFIER	LOC119866906	LOC119866906	protein_coding	c.166+229020C>A		72	85	72,0	65,20	0.014	0.275
T-OS-0026-cfDNA-1	chr30	26366536	G	A	PASS	intron_variant	MODIFIER	LOC119866906	LOC119866906	protein_coding	c.166+71810C>T		49	88	49,0	67,21	0.02	0.267
T-OS-0026-cfDNA-1	chr30	26638569	T	G	PASS	intergenic_region	MODIFIER	LOC100686151-LOC111093392	LOC100686151-LOC111093392		n.26638569T>G		42	79	42,0	63,16	0.023	0.2
T-OS-0026-cfDNA-1	chr30	26955957	C	A	PASS	intergenic_region	MODIFIER	LOC100688477-LOC111093399	LOC100688477-LOC111093399		n.26955957C>A		56	70	56,0	59,11	0.018	0.17
T-OS-0026-cfDNA-1	chr30	28240973	AT	A	PASS	intron_variant	MODIFIER	LOC119866913	LOC119866913	pseudogene	n.166-2372delA		58	69	57,1	53,16	0.018	0.247
T-OS-0026-cfDNA-1	chr30	28284206	T	G	PASS	intron_variant	MODIFIER	APH1B	APH1B	protein_coding	c.479-6024T>G		22	64	22,0	50,14	0.034	0.187
T-OS-0026-cfDNA-1	chr30	28452527	T	C	PASS	intergenic_region	MODIFIER	LOC111093411-LOC119866914	LOC111093411-LOC119866914		n.28452527T>C		31	78	31,0	63,15	0.029	0.197
T-OS-0026-cfDNA-1	chr30	29353442	G	C	PASS	intron_variant	MODIFIER	ZNF609	ZNF609	protein_coding	c.-127-2175G>C		53	94	53,0	70,24	0.019	0.27
T-OS-0026-cfDNA-1	chr30	29507113	A	T	PASS	intron_variant	MODIFIER	ZNF609	ZNF609	protein_coding	c.974-15295A>T		63	69	63,0	64,5	0.017	0.081
T-OS-0026-cfDNA-1	chr30	30480896	C	T	PASS	intron_variant	MODIFIER	DENND4A	DENND4A	protein_coding	c.1315-33G>A		54	80	54,0	71,9	0.018	0.114
T-OS-0026-cfDNA-1	chr30	31286813	G	A	PASS	intergenic_region	MODIFIER	LCTL-LOC119877748	LCTL-LOC119877748		n.31286813G>A		30	76	30,0	70,6	0.028	0.114
T-OS-0026-cfDNA-1	chr30	33225487	A	G	PASS	intergenic_region	MODIFIER	ANP32A-LOC119866973	ANP32A-LOC119866973		n.33225487A>G		72	103	72,0	83,20	0.015	0.183
T-OS-0026-cfDNA-1	chr30	36061883	T	C	PASS	intron_variant	MODIFIER	MYO9A	MYO9A	protein_coding	c.-71-16302A>G		79	122	79,0	117,5	0.013	0.054
T-OS-0026-cfDNA-1	chr30	36938009	A	T	PASS	intron_variant	MODIFIER	NEO1	NEO1	protein_coding	c.1030+15316A>T		49	76	49,0	65,11	0.019	0.163
T-OS-0026-cfDNA-1	chr30	37964352	C	G	PASS	intergenic_region	MODIFIER	LOC111093391-SEMA7A	LOC111093391-SEMA7A		n.37964352C>G		53	138	53,0	128,10	0.018	0.072
T-OS-0026-cfDNA-1	chr30	38781219	A	C	PASS	intron_variant	MODIFIER	PTPN9	PTPN9	protein_coding	c.423-1106T>G		53	80	53,0	67,13	0.019	0.189
T-OS-0026-cfDNA-1	chr30	39795097	TA	T	PASS	upstream_gene_variant	MODIFIER	RCN2	RCN2	protein_coding	c.-1506delT		49	49	48,1	26,23	0.04	0.433
T-OS-0026-cfDNA-1	chr30	40282859	T	C	PASS	upstream_gene_variant	MODIFIER	ETFA	ETFA	protein_coding	c.-2274T>C		44	95	43,1	62,33	0.027	0.355
T-OS-0026-cfDNA-1	chr30	40565942	CG	C	PASS	frameshift_variant	HIGH	UBE2Q2	UBE2Q2	protein_coding	c.2622delC	p.Ile874fs	58	107	58,0	64,43	0.018	0.377
T-OS-0026-cfDNA-1	chr31	891853	G	C	PASS	intergenic_region	MODIFIER	HTR1F-LOC102152058	HTR1F-LOC102152058		n.891853G>C		61	64	61,0	37,27	0.017	0.415
T-OS-0026-cfDNA-1	chr31	1238738	C	T	PASS	intergenic_region	MODIFIER	CHMP2B-LOC100688275	CHMP2B-LOC100688275		n.1238738C>T		59	98	59,0	53,45	0.017	0.475
T-OS-0026-cfDNA-1	chr31	1372492	A	G	PASS	upstream_gene_variant	MODIFIER	LOC111093431	LOC111093431	pseudogene	n.-3709T>C		32	30	32,0	18,12	0.028	0.344
T-OS-0026-cfDNA-1	chr31	1992763	A	C	PASS	intergenic_region	MODIFIER	LOC100688409-LOC119867129	LOC100688409-LOC119867129		n.1992763A>C		55	74	55,0	47,27	0.018	0.363
T-OS-0026-cfDNA-1	chr31	2786830	G	C	PASS	intron_variant	MODIFIER	CADM2	CADM2	protein_coding	c.62-238070C>G		40	79	40,0	40,39	0.025	0.461
T-OS-0026-cfDNA-1	chr31	3273059	T	C	PASS	intron_variant	MODIFIER	CADM2	CADM2	protein_coding	c.61+13554A>G		52	65	52,0	34,31	0.019	0.497
T-OS-0026-cfDNA-1	chr31	3531672	CCCCG	C	PASS	upstream_gene_variant	MODIFIER	LOC111093519	LOC111093519	pseudogene	n.-62_-59delCGGG		35	42	34,1	27,15	0.051	0.274
T-OS-0026-cfDNA-1	chr31	3601524	A	C	PASS	intron_variant	MODIFIER	LOC111093471	LOC111093471	pseudogene	n.537+69307A>C		40	72	40,0	31,41	0.024	0.5
T-OS-0026-cfDNA-1	chr31	3684199	T	A	PASS	intron_variant	MODIFIER	LOC111093471	LOC111093471	pseudogene	n.538-106284T>A		40	70	40,0	60,10	0.025	0.155
T-OS-0026-cfDNA-1	chr31	3842458	T	G	PASS	intergenic_region	MODIFIER	LOC111093471-LOC119867003	LOC111093471-LOC119867003		n.3842458T>G		60	101	60,0	49,52	0.018	0.484
T-OS-0026-cfDNA-1	chr31	3941390	G	T	PASS	intergenic_region	MODIFIER	LOC100683380-LOC119877784	LOC100683380-LOC119877784		n.3941390G>T		64	87	64,0	58,29	0.016	0.333
T-OS-0026-cfDNA-1	chr31	4087291	T	A	PASS	intergenic_region	MODIFIER	LOC100683380-LOC119877784	LOC100683380-LOC119877784		n.4087291T>A		45	79	45,0	73,6	0.022	0.083
T-OS-0026-cfDNA-1	chr31	4151286	G	T	PASS	intergenic_region	MODIFIER	LOC100683380-LOC119877784	LOC100683380-LOC119877784		n.4151286G>T		52	97	52,0	65,32	0.019	0.316
T-OS-0026-cfDNA-1	chr31	4153688	G	A	PASS	intergenic_region	MODIFIER	LOC100683380-LOC119877784	LOC100683380-LOC119877784		n.4153688G>A		51	61	51,0	57,4	0.019	0.095
T-OS-0026-cfDNA-1	chr31	4345046	T	C	PASS	intragenic_variant	MODIFIER	LOC100688699	LOC100688699		n.4345046T>C		49	93	49,0	56,37	0.021	0.411
T-OS-0026-cfDNA-1	chr31	4349891	T	C	PASS	intragenic_variant	MODIFIER	LOC100688699	LOC100688699		n.4349891T>C		39	113	39,0	89,24	0.025	0.22
T-OS-0026-cfDNA-1	chr31	4416413	CA	C	PASS	intergenic_region	MODIFIER	LOC487683-LOC100686103	LOC487683-LOC100686103		n.4416414delA		57	107	57,0	85,22	0.017	0.23
T-OS-0026-cfDNA-1	chr31	4435933	G	T	PASS	intergenic_region	MODIFIER	LOC487683-LOC100686103	LOC487683-LOC100686103		n.4435933G>T		59	101	59,0	94,7	0.017	0.075
T-OS-0026-cfDNA-1	chr31	4489821	T	A	PASS	intergenic_region	MODIFIER	LOC487683-LOC100686103	LOC487683-LOC100686103		n.4489821T>A		55	57	55,0	50,7	0.019	0.132
T-OS-0026-cfDNA-1	chr31	4489832	C	A	PASS	intergenic_region	MODIFIER	LOC487683-LOC100686103	LOC487683-LOC100686103		n.4489832C>A		55	54	55,0	47,7	0.019	0.135
T-OS-0026-cfDNA-1	chr31	4526904	G	A	PASS	intergenic_region	MODIFIER	LOC487683-LOC100686103	LOC487683-LOC100686103		n.4526904G>A		53	62	53,0	46,16	0.019	0.232
T-OS-0026-cfDNA-1	chr31	4642848	C	A	PASS	intergenic_region	MODIFIER	LOC100686103-LOC100682560	LOC100686103-LOC100682560		n.4642848C>A		53	119	53,0	80,39	0.02	0.326
T-OS-0026-cfDNA-1	chr31	4643561	A	C	PASS	intergenic_region	MODIFIER	LOC100686103-LOC100682560	LOC100686103-LOC100682560		n.4643561A>C		53	73	53,0	60,13	0.018	0.192
T-OS-0026-cfDNA-1	chr31	4817383	GA	G	PASS	intergenic_region	MODIFIER	LOC100686103-LOC100682560	LOC100686103-LOC100682560		n.4817384delA		46	93	46,0	54,39	0.02	0.408
T-OS-0026-cfDNA-1	chr31	4836541	A	G	PASS	intergenic_region	MODIFIER	LOC100686103-LOC100682560	LOC100686103-LOC100682560		n.4836541A>G		52	85	52,0	62,23	0.019	0.263
T-OS-0026-cfDNA-1	chr31	4998555	A	T	PASS	intergenic_region	MODIFIER	LOC100686103-LOC100682560	LOC100686103-LOC100682560		n.4998555A>T		60	104	60,0	83,21	0.018	0.197
T-OS-0026-cfDNA-1	chr31	5116365	T	G	PASS	intergenic_region	MODIFIER	LOC100682560-LOC111093510	LOC100682560-LOC111093510		n.5116365T>G		48	84	48,0	62,22	0.021	0.259
T-OS-0026-cfDNA-1	chr31	5185484	A	T	PASS	intergenic_region	MODIFIER	LOC111093510-LOC102152860	LOC111093510-LOC102152860		n.5185484A>T		43	13	43,0	8,5	0.022	0.308
T-OS-0026-cfDNA-1	chr31	5483411	C	T	PASS	intergenic_region	MODIFIER	LOC102152860-LOC111093503	LOC102152860-LOC111093503		n.5483411C>T		53	89	53,0	60,29	0.018	0.328
T-OS-0026-cfDNA-1	chr31	5593149	A	C	PASS	intron_variant	MODIFIER	LOC111093502	LOC111093502	pseudogene	n.484+4211A>C		58	77	58,0	53,24	0.017	0.337
T-OS-0026-cfDNA-1	chr31	6593398	T	A	PASS	intergenic_region	MODIFIER	GBE1-LOC119867100	GBE1-LOC119867100		n.6593398T>A		68	76	68,0	66,10	0.015	0.134
T-OS-0026-cfDNA-1	chr31	6634142	G	A	PASS	intergenic_region	MODIFIER	GBE1-LOC119867100	GBE1-LOC119867100		n.6634142G>A		53	76	53,0	45,31	0.019	0.396
T-OS-0026-cfDNA-1	chr31	6646960	T	G	PASS	intergenic_region	MODIFIER	GBE1-LOC119867100	GBE1-LOC119867100		n.6646960T>G		50	68	50,0	58,10	0.019	0.159
T-OS-0026-cfDNA-1	chr31	6732315	T	G	PASS	intergenic_region	MODIFIER	GBE1-LOC119867100	GBE1-LOC119867100		n.6732315T>G		62	89	62,0	68,21	0.016	0.237
T-OS-0026-cfDNA-1	chr31	6771492	G	T	PASS	intergenic_region	MODIFIER	GBE1-LOC119867100	GBE1-LOC119867100		n.6771492G>T		49	74	49,0	54,20	0.02	0.271
T-OS-0026-cfDNA-1	chr31	6814959	T	C	PASS	intergenic_region	MODIFIER	GBE1-LOC119867100	GBE1-LOC119867100		n.6814959T>C		47	61	47,0	44,17	0.021	0.283
T-OS-0026-cfDNA-1	chr31	6886102	T	C	PASS	intergenic_region	MODIFIER	GBE1-LOC119867100	GBE1-LOC119867100		n.6886102T>C		66	50	66,0	23,27	0.015	0.524
T-OS-0026-cfDNA-1	chr31	6892538	T	G	PASS	intergenic_region	MODIFIER	GBE1-LOC119867100	GBE1-LOC119867100		n.6892538T>G		62	82	62,0	61,21	0.017	0.26
T-OS-0026-cfDNA-1	chr31	7164165	G	A	PASS	intergenic_region	MODIFIER	GBE1-LOC119867100	GBE1-LOC119867100		n.7164165G>A		57	83	57,0	55,28	0.017	0.304
T-OS-0026-cfDNA-1	chr31	7437220	A	G	PASS	intergenic_region	MODIFIER	GBE1-LOC119867100	GBE1-LOC119867100		n.7437220A>G		54	58	54,0	39,19	0.019	0.333
T-OS-0026-cfDNA-1	chr31	7469727	CT	C	PASS	intergenic_region	MODIFIER	GBE1-LOC119867100	GBE1-LOC119867100		n.7469728delT		44	60	44,0	31,29	0.021	0.5
T-OS-0026-cfDNA-1	chr31	7488484	A	C	PASS	intergenic_region	MODIFIER	GBE1-LOC119867100	GBE1-LOC119867100		n.7488484A>C		43	44	43,0	29,15	0.023	0.275
T-OS-0026-cfDNA-1	chr31	7731218	T	C	PASS	upstream_gene_variant	MODIFIER	LOC119867100	LOC119867100	protein_coding	c.-3608A>G		60	68	60,0	51,17	0.016	0.238
T-OS-0026-cfDNA-1	chr31	7731354	T	C	PASS	upstream_gene_variant	MODIFIER	LOC119867100	LOC119867100	protein_coding	c.-3744A>G		48	91	48,0	55,36	0.02	0.383
T-OS-0026-cfDNA-1	chr31	7799027	A	C	PASS	intergenic_region	MODIFIER	LOC119867140-LOC119877785	LOC119867140-LOC119877785		n.7799027A>C		58	83	58,0	61,22	0.017	0.263
T-OS-0026-cfDNA-1	chr31	8102736	A	T	PASS	intron_variant	MODIFIER	ROBO1	ROBO1	protein_coding	c.88+65793A>T		54	99	53,1	87,12	0.02	0.145
T-OS-0026-cfDNA-1	chr31	8124973	A	T	PASS	intron_variant	MODIFIER	ROBO1	ROBO1	protein_coding	c.88+88030A>T		57	78	57,0	72,6	0.018	0.074
T-OS-0026-cfDNA-1	chr31	8788278	T	G	PASS	intron_variant	MODIFIER	ROBO1	ROBO1	protein_coding	c.500-78508T>G		50	88	50,0	62,26	0.021	0.317
T-OS-0026-cfDNA-1	chr31	8808312	C	T	PASS	intron_variant	MODIFIER	ROBO1	ROBO1	protein_coding	c.500-58474C>T		50	65	50,0	49,16	0.02	0.265
T-OS-0026-cfDNA-1	chr31	9169867	A	T	PASS	intergenic_region	MODIFIER	ROBO1-LOC111093521	ROBO1-LOC111093521		n.9169867A>T		48	127	48,0	115,12	0.019	0.093
T-OS-0026-cfDNA-1	chr31	9390955	T	C	PASS	intergenic_region	MODIFIER	ROBO1-LOC111093521	ROBO1-LOC111093521		n.9390955T>C		50	105	50,0	56,49	0.021	0.478
T-OS-0026-cfDNA-1	chr31	9520074	C	T	PASS	intergenic_region	MODIFIER	ROBO1-LOC111093521	ROBO1-LOC111093521		n.9520074C>T		53	97	53,0	72,25	0.018	0.25
T-OS-0026-cfDNA-1	chr31	9520077	A	C	PASS	intergenic_region	MODIFIER	ROBO1-LOC111093521	ROBO1-LOC111093521		n.9520077A>C		53	94	53,0	69,25	0.018	0.259
T-OS-0026-cfDNA-1	chr31	10051275	G	A	PASS	intron_variant	MODIFIER	ROBO2	ROBO2	protein_coding	c.458-35632C>T		56	86	56,0	79,7	0.016	0.088
T-OS-0026-cfDNA-1	chr31	10149956	T	C	PASS	intron_variant	MODIFIER	ROBO2	ROBO2	protein_coding	c.458-134313A>G		51	122	51,0	116,6	0.02	0.054
T-OS-0026-cfDNA-1	chr31	10256229	G	C	PASS	intron_variant	MODIFIER	ROBO2	ROBO2	protein_coding	c.457+103940C>G		39	102	39,0	91,11	0.024	0.121
T-OS-0026-cfDNA-1	chr31	10261754	C	G	PASS	intron_variant	MODIFIER	ROBO2	ROBO2	protein_coding	c.457+98415G>C		53	88	53,0	70,18	0.018	0.203
T-OS-0026-cfDNA-1	chr31	10809575	T	C	PASS	intron_variant	MODIFIER	ROBO2	ROBO2	protein_coding	c.130+293129A>G		40	99	40,0	83,16	0.024	0.151
T-OS-0026-cfDNA-1	chr31	10849540	T	G	PASS	intron_variant	MODIFIER	ROBO2	ROBO2	protein_coding	c.130+253164A>C		58	99	58,0	71,28	0.017	0.282
T-OS-0026-cfDNA-1	chr31	11090519	A	C	PASS	intron_variant	MODIFIER	ROBO2	ROBO2	protein_coding	c.130+12185T>G		50	69	50,0	53,16	0.021	0.261
T-OS-0026-cfDNA-1	chr31	11091042	G	T	PASS	intron_variant	MODIFIER	ROBO2	ROBO2	protein_coding	c.130+11662C>A		56	65	56,0	52,13	0.017	0.209
T-OS-0026-cfDNA-1	chr31	11154224	T	G	PASS	intron_variant	MODIFIER	ROBO2	ROBO2	protein_coding	c.109+298992A>C		53	98	53,0	58,40	0.019	0.412
T-OS-0026-cfDNA-1	chr31	11157930	A	G	PASS	intron_variant	MODIFIER	ROBO2	ROBO2	protein_coding	c.109+295286T>C		64	85	64,0	76,9	0.016	0.109
T-OS-0026-cfDNA-1	chr31	11553400	GT	G	PASS	intergenic_region	MODIFIER	ROBO2-LOC119867102	ROBO2-LOC119867102		n.11553401delT		46	52	46,0	37,15	0.02	0.329
T-OS-0026-cfDNA-1	chr31	12174412	A	T	PASS	downstream_gene_variant	MODIFIER	LOC100684485	LOC100684485	protein_coding	c.*3843T>A		52	77	52,0	68,9	0.02	0.143
T-OS-0026-cfDNA-1	chr31	12409537	G	T	PASS	intergenic_region	MODIFIER	NRIP1-LOC119867006	NRIP1-LOC119867006		n.12409537G>T		59	79	59,0	57,22	0.017	0.274
T-OS-0026-cfDNA-1	chr31	12581767	C	T	PASS	intergenic_region	MODIFIER	LOC119867006-LOC100683656	LOC119867006-LOC100683656		n.12581767C>T		33	80	33,0	70,10	0.029	0.102
T-OS-0026-cfDNA-1	chr31	12976601	T	A	PASS	intron_variant	MODIFIER	LOC102154762	LOC102154762	pseudogene	n.102+13576A>T		46	131	46,0	122,9	0.021	0.072
T-OS-0026-cfDNA-1	chr31	13020728	C	T	PASS	intron_variant	MODIFIER	USP25	USP25	protein_coding	c.268+3494C>T		49	91	49,0	79,12	0.021	0.139
T-OS-0026-cfDNA-1	chr31	13686232	T	G	PASS	intron_variant	MODIFIER	LOC102154980	LOC102154980	pseudogene	n.3757-8725T>G		64	78	64,0	43,35	0.017	0.421
T-OS-0026-cfDNA-1	chr31	14038584	A	ATAAT	PASS	intergenic_region	MODIFIER	LOC119877761-LOC119867043	LOC119877761-LOC119867043		n.14038584_14038585insTAAT		33	86	33,0	55,31	0.029	0.33
T-OS-0026-cfDNA-1	chr31	14383983	T	C	PASS	intergenic_region	MODIFIER	LOC100683939-LOC119867044	LOC100683939-LOC119867044		n.14383983T>C		44	55	44,0	44,11	0.022	0.223
T-OS-0026-cfDNA-1	chr31	14539067	T	TC	PASS	upstream_gene_variant	MODIFIER	BTG3	BTG3	protein_coding	c.-2752dupG		43	114	43,0	59,55	0.022	0.514
T-OS-0026-cfDNA-1	chr31	15212054	T	G	PASS	intergenic_region	MODIFIER	TMPRSS15-LOC487701	TMPRSS15-LOC487701		n.15212054T>G		44	95	44,0	75,20	0.022	0.213
T-OS-0026-cfDNA-1	chr31	15317117	T	C	PASS	intergenic_region	MODIFIER	LOC487701-LOC119867116	LOC487701-LOC119867116		n.15317117T>C		46	108	46,0	80,28	0.022	0.298
T-OS-0026-cfDNA-1	chr31	15402141	G	A	PASS	intergenic_region	MODIFIER	LOC487701-LOC119867116	LOC487701-LOC119867116		n.15402141G>A		46	91	46,0	63,28	0.021	0.323
T-OS-0026-cfDNA-1	chr31	15538033	A	T	PASS	intergenic_region	MODIFIER	LOC119867116-LOC119877790	LOC119867116-LOC119877790		n.15538033A>T		58	96	58,0	83,13	0.018	0.143
T-OS-0026-cfDNA-1	chr31	15617735	T	G	PASS	intergenic_region	MODIFIER	LOC119867116-LOC119877790	LOC119867116-LOC119877790		n.15617735T>G		60	126	60,0	92,34	0.017	0.276
T-OS-0026-cfDNA-1	chr31	15628503	A	C	PASS	intergenic_region	MODIFIER	LOC119867116-LOC119877790	LOC119867116-LOC119877790		n.15628503A>C		65	81	65,0	52,29	0.015	0.345
T-OS-0026-cfDNA-1	chr31	16392528	CACAG	C	PASS	intergenic_region	MODIFIER	LOC119867133-LOC119877786	LOC119867133-LOC119877786		n.16392529_16392532delACAG		45	90	45,0	73,17	0.021	0.173
T-OS-0026-cfDNA-1	chr31	16608242	G	C	PASS	intergenic_region	MODIFIER	LOC119877786-LOC106558100	LOC119877786-LOC106558100		n.16608242G>C		42	117	42,0	109,8	0.024	0.066
T-OS-0026-cfDNA-1	chr31	16609030	T	G	PASS	intergenic_region	MODIFIER	LOC119877786-LOC106558100	LOC119877786-LOC106558100		n.16609030T>G		49	74	49,0	60,14	0.02	0.245
T-OS-0026-cfDNA-1	chr31	16623389	T	G	PASS	intergenic_region	MODIFIER	LOC119877786-LOC106558100	LOC119877786-LOC106558100		n.16623389T>G		63	98	63,0	86,12	0.016	0.123
T-OS-0026-cfDNA-1	chr31	16644445	G	C	PASS	intergenic_region	MODIFIER	LOC119877786-LOC106558100	LOC119877786-LOC106558100		n.16644445G>C		29	60	29,0	49,11	0.03	0.192
T-OS-0026-cfDNA-1	chr31	16686877	G	C	PASS	non_coding_transcript_exon_variant	MODIFIER	LOC106558100	LOC106558100	pseudogene	n.42G>C		57	126	57,0	86,40	0.017	0.325
T-OS-0026-cfDNA-1	chr31	16817138	T	C	PASS	intron_variant	MODIFIER	LOC106558100	LOC106558100	pseudogene	n.1150-7351T>C		49	94	49,0	70,24	0.021	0.242
T-OS-0026-cfDNA-1	chr31	17037981	C	T	PASS	intergenic_region	MODIFIER	LOC106558100-LOC119877787	LOC106558100-LOC119877787		n.17037981C>T		55	86	55,0	53,33	0.019	0.373
T-OS-0026-cfDNA-1	chr31	17738544	G	T	PASS	intron_variant	MODIFIER	NCAM2	NCAM2	protein_coding	c.1045-12466G>T		73	122	73,0	106,16	0.014	0.126
T-OS-0026-cfDNA-1	chr31	17843977	TAC	T	PASS	intron_variant	MODIFIER	NCAM2	NCAM2	protein_coding	c.1897-2380_1897-2379delCA		53	71	53,0	40,31	0.02	0.426
T-OS-0026-cfDNA-1	chr31	18119260	A	C	PASS	intergenic_region	MODIFIER	LOC100685106-LOC100685182	LOC100685106-LOC100685182		n.18119260A>C		52	105	52,0	84,21	0.019	0.185
T-OS-0026-cfDNA-1	chr31	18192724	T	C	PASS	intergenic_region	MODIFIER	LOC100685182-LOC478391	LOC100685182-LOC478391		n.18192724T>C		50	93	50,0	70,23	0.02	0.246
T-OS-0026-cfDNA-1	chr31	18405030	G	A	PASS	intergenic_region	MODIFIER	LOC100685182-LOC478391	LOC100685182-LOC478391		n.18405030G>A		54	80	54,0	53,27	0.019	0.31
T-OS-0026-cfDNA-1	chr31	18532981	C	A	PASS	intergenic_region	MODIFIER	LOC478391-CCDC34	LOC478391-CCDC34		n.18532981C>A		49	104	49,0	72,32	0.02	0.313
T-OS-0026-cfDNA-1	chr31	18574565	A	ATTTG	PASS	intergenic_region	MODIFIER	LOC478391-CCDC34	LOC478391-CCDC34		n.18574565_18574566insTTTG		52	75	52,0	48,27	0.018	0.335
T-OS-0026-cfDNA-1	chr31	18928481	AAC	A	PASS	intergenic_region	MODIFIER	LOC100685577-LOC111093551	LOC100685577-LOC111093551		n.18928482_18928483delAC		48	38	46,2	20,18	0.04	0.345
T-OS-0026-cfDNA-1	chr31	18980316	A	T	PASS	intergenic_region	MODIFIER	LOC100685577-LOC111093551	LOC100685577-LOC111093551		n.18980316A>T		53	97	53,0	59,38	0.02	0.363
T-OS-0026-cfDNA-1	chr31	19379041	C	T	PASS	intergenic_region	MODIFIER	LOC100685657-LOC111093523	LOC100685657-LOC111093523		n.19379041C>T		61	105	61,0	66,39	0.016	0.359
T-OS-0026-cfDNA-1	chr31	19522420	T	G	PASS	intron_variant	MODIFIER	LOC111093523	LOC111093523	pseudogene	n.195+41888T>G		41	73	41,0	63,10	0.022	0.163
T-OS-0026-cfDNA-1	chr31	19591557	TA	T	PASS	intron_variant	MODIFIER	LOC111093523	LOC111093523	pseudogene	n.319-7016delA		52	109	52,0	53,56	0.019	0.529
T-OS-0026-cfDNA-1	chr31	19607299	GG	CT	PASS	intron_variant	MODIFIER	LOC111093523	LOC111093523	pseudogene	n.361+8675_361+8676delGGinsCT		64	152	64,0	72,80	0.016	0.527
T-OS-0026-cfDNA-1	chr31	19995356	C	A	PASS	upstream_gene_variant	MODIFIER	LOC111093540	LOC111093540	pseudogene	n.-2262G>T		57	158	57,0	99,59	0.018	0.359
T-OS-0026-cfDNA-1	chr31	20025798	A	G	PASS	intergenic_region	MODIFIER	LOC111093540-LOC100683655	LOC111093540-LOC100683655		n.20025798A>G		55	122	55,0	116,6	0.018	0.053
T-OS-0026-cfDNA-1	chr31	20214391	G	A	PASS	intron_variant	MODIFIER	LOC119867010	LOC119867010	pseudogene	n.385+23434G>A		55	124	55,0	104,20	0.018	0.188
T-OS-0026-cfDNA-1	chr31	20254391	T	C	PASS	downstream_gene_variant	MODIFIER	LOC111093553	LOC111093553	pseudogene	n.*1843T>C		51	83	51,0	56,27	0.019	0.303
T-OS-0026-cfDNA-1	chr31	20316582	A	T	PASS	intergenic_region	MODIFIER	LOC111093553-LOC119867105	LOC111093553-LOC119867105		n.20316582A>T		44	78	44,0	66,12	0.021	0.176
T-OS-0026-cfDNA-1	chr31	20586160	A	T	PASS	intergenic_region	MODIFIER	LOC102156405-LOC111093500	LOC102156405-LOC111093500		n.20586160A>T		61	67	61,0	46,21	0.016	0.34
T-OS-0026-cfDNA-1	chr31	20642066	G	A	PASS	intron_variant	MODIFIER	LOC111093500	LOC111093500	pseudogene	n.126+2235C>T		64	93	64,0	50,43	0.017	0.431
T-OS-0026-cfDNA-1	chr31	20665795	T	C	PASS	intergenic_region	MODIFIER	LOC111093500-LOC100683795	LOC111093500-LOC100683795		n.20665795T>C		47	76	47,0	60,16	0.021	0.222
T-OS-0026-cfDNA-1	chr31	20683327	G	C	PASS	intergenic_region	MODIFIER	LOC111093500-LOC100683795	LOC111093500-LOC100683795		n.20683327G>C		51	91	51,0	83,8	0.019	0.09
T-OS-0026-cfDNA-1	chr31	20687371	A	C	PASS	intergenic_region	MODIFIER	LOC111093500-LOC100683795	LOC111093500-LOC100683795		n.20687371A>C		61	84	61,0	51,33	0.017	0.377
T-OS-0026-cfDNA-1	chr31	20735478	A	G	PASS	intergenic_region	MODIFIER	LOC111093500-LOC100683795	LOC111093500-LOC100683795		n.20735478A>G		59	98	59,0	93,5	0.016	0.066
T-OS-0026-cfDNA-1	chr31	21089740	A	C	PASS	intergenic_region	MODIFIER	LOC100683858-LOC100684223	LOC100683858-LOC100684223		n.21089740A>C		51	81	51,0	63,18	0.019	0.241
T-OS-0026-cfDNA-1	chr31	22461276	A	G	PASS	intron_variant	MODIFIER	LOC102151217	LOC102151217	pseudogene	n.973+127A>G		58	90	58,0	57,33	0.017	0.364
T-OS-0026-cfDNA-1	chr31	22679416	T	A	PASS	intergenic_region	MODIFIER	LOC100686075-ADAMTS1	LOC100686075-ADAMTS1		n.22679416T>A		33	72	33,0	51,21	0.028	0.307
T-OS-0026-cfDNA-1	chr31	23606698	A	G	PASS	intergenic_region	MODIFIER	LOC111093499-LOC106558087	LOC111093499-LOC106558087		n.23606698A>G		33	70	33,0	59,11	0.026	0.141
T-OS-0026-cfDNA-1	chr31	24455125	TCA	T	PASS	intron_variant	MODIFIER	N6AMT1	N6AMT1	protein_coding	c.993-859_993-858delCA		54	41	54,0	33,8	0.018	0.206
T-OS-0026-cfDNA-1	chr31	25051085	T	G	PASS	intron_variant	MODIFIER	GRIK1	GRIK1	protein_coding	c.1832-751A>C		67	102	67,0	88,14	0.015	0.164
T-OS-0026-cfDNA-1	chr31	25144661	T	G	PASS	intron_variant	MODIFIER	GRIK1	GRIK1	protein_coding	c.463+3238A>C		56	100	56,0	78,22	0.018	0.2
T-OS-0026-cfDNA-1	chr31	25583463	G	A	PASS	upstream_gene_variant	MODIFIER	CLDN17	CLDN17	protein_coding	c.-3576C>T		64	86	64,0	71,15	0.016	0.182
T-OS-0026-cfDNA-1	chr31	25788554	TA	T	PASS	intergenic_region	MODIFIER	LOC119877762-LOC100686187	LOC119877762-LOC100686187		n.25788555delA		55	47	55,0	27,20	0.018	0.401
T-OS-0026-cfDNA-1	chr31	25806786	T	A	PASS	downstream_gene_variant	MODIFIER	LOC100686265	LOC100686265	protein_coding	c.*2553T>A		46	34	46,0	26,8	0.022	0.177
T-OS-0026-cfDNA-1	chr31	25874827	T	G	PASS	intergenic_region	MODIFIER	LOC100686522-LOC111093549	LOC100686522-LOC111093549		n.25874827T>G		51	78	51,0	50,28	0.021	0.321
T-OS-0026-cfDNA-1	chr31	26012076	G	T	PASS	upstream_gene_variant	MODIFIER	LOC111093557	LOC111093557	protein_coding	c.-1901C>A		67	70	67,0	59,11	0.015	0.173
T-OS-0026-cfDNA-1	chr31	26040866	T	G	PASS	intergenic_region	MODIFIER	LOC111093557-LOC119867014	LOC111093557-LOC119867014		n.26040866T>G		58	62	58,0	38,24	0.017	0.383
T-OS-0026-cfDNA-1	chr31	26129308	A	T	PASS	intergenic_region	MODIFIER	LOC100686828-LOC119877763	LOC100686828-LOC119877763		n.26129308A>T		41	88	41,0	51,37	0.024	0.448
T-OS-0026-cfDNA-1	chr31	26151928	T	G	PASS	downstream_gene_variant	MODIFIER	LOC119877763	LOC119877763	protein_coding	c.*1477T>G		53	84	53,0	68,16	0.018	0.182
T-OS-0026-cfDNA-1	chr31	26157186	T	A	PASS	intergenic_region	MODIFIER	LOC119877763-LOC102151849	LOC119877763-LOC102151849		n.26157186T>A		46	93	46,0	82,11	0.022	0.119
T-OS-0026-cfDNA-1	chr31	26227203	C	A	PASS	intergenic_region	MODIFIER	LOC119877763-LOC102151849	LOC119877763-LOC102151849		n.26227203C>A		59	120	59,0	102,18	0.017	0.137
T-OS-0026-cfDNA-1	chr31	26237549	C	CT	PASS	downstream_gene_variant	MODIFIER	LOC102151849	LOC102151849	protein_coding	c.*1832_*1833insA		58	70	58,0	40,30	0.017	0.425
T-OS-0026-cfDNA-1	chr31	26254660	T	A	PASS	downstream_gene_variant	MODIFIER	LOC111093552	LOC111093552	protein_coding	c.*2808A>T		72	46	72,0	26,20	0.014	0.387
T-OS-0026-cfDNA-1	chr31	26309583	G	GTA	PASS	intergenic_region	MODIFIER	LOC106558088-KRTAP8-1	LOC106558088-KRTAP8-1		n.26309583_26309584insTA		43	57	43,0	47,10	0.021	0.183
T-OS-0026-cfDNA-1	chr31	26333653	T	A	PASS	intergenic_region	MODIFIER	LOC106558088-KRTAP8-1	LOC106558088-KRTAP8-1		n.26333653T>A		62	86	62,0	62,24	0.016	0.277
T-OS-0026-cfDNA-1	chr31	26442569	T	A	PASS	intron_variant	MODIFIER	KRTAP11-1	KRTAP11-1	protein_coding	c.680-1736A>T		62	85	62,0	52,33	0.016	0.356
T-OS-0026-cfDNA-1	chr31	26965405	G	A	PASS	intron_variant	MODIFIER	TIAM1	TIAM1	protein_coding	c.-243-19831C>T		58	80	58,0	68,12	0.016	0.159
T-OS-0026-cfDNA-1	chr31	27292612	G	GAC	PASS	intergenic_region	MODIFIER	LOC102155229-HUNK	LOC102155229-HUNK		n.27292612_27292613insAC		46	64	46,0	50,14	0.02	0.247
T-OS-0026-cfDNA-1	chr31	27888585	TC	T	PASS	downstream_gene_variant	MODIFIER	SYNJ1	SYNJ1	protein_coding	c.*5771delG		33	45	32,1	26,19	0.057	0.381
T-OS-0026-cfDNA-1	chr31	28051609	T	G	PASS	intergenic_region	MODIFIER	C31H21orf62-LOC111093438	C31H21orf62-LOC111093438		n.28051609T>G		54	68	53,1	62,6	0.017	0.131
T-OS-0026-cfDNA-1	chr31	28271678	G	A	PASS	intergenic_region	MODIFIER	OLIG2-LOC102156636	OLIG2-LOC102156636		n.28271678G>A		46	30	46,0	18,12	0.021	0.44
T-OS-0026-cfDNA-1	chr31	30385105	A	T	PASS	intron_variant	MODIFIER	LOC111093517	LOC111093517	pseudogene	n.245+4490T>A		53	120	53,0	109,11	0.019	0.095
T-OS-0026-cfDNA-1	chr31	30543843	CTG	C	PASS	intergenic_region	MODIFIER	LOC119867056-MIR802	LOC119867056-MIR802		n.30543844_30543845delTG		32	39	32,0	31,8	0.027	0.215
T-OS-0026-cfDNA-1	chr31	31091628	A	AC	PASS	intron_variant	MODIFIER	CBR3	CBR3	protein_coding	c.289+581dupC		22	37	22,0	27,10	0.04	0.291
T-OS-0026-cfDNA-1	chr31	31695977	A	T	PASS	intron_variant	MODIFIER	HLCS	HLCS	protein_coding	c.1889+58632T>A		60	96	60,0	90,6	0.016	0.073
T-OS-0026-cfDNA-1	chr31	32559343	TTTC	T	PASS	intron_variant	MODIFIER	KCNJ6	KCNJ6	protein_coding	c.25+53219_25+53221delGAA		43	79	43,0	43,36	0.021	0.445
T-OS-0026-cfDNA-1	chr31	32780953	T	A	PASS	intergenic_region	MODIFIER	LOC111093514-LOC102152087	LOC111093514-LOC102152087		n.32780953T>A		63	121	63,0	73,48	0.016	0.4
T-OS-0026-cfDNA-1	chr31	33784952	G	A	PASS	intergenic_region	MODIFIER	LOC111093480-PSMG1	LOC111093480-PSMG1		n.33784952G>A		61	67	61,0	58,9	0.017	0.147
T-OS-0026-cfDNA-1	chr31	34423781	T	A	PASS	intron_variant	MODIFIER	PCP4	PCP4	protein_coding	c.10-13306T>A		56	84	56,0	50,34	0.017	0.403
T-OS-0026-cfDNA-1	chr31	34475171	G	A	PASS	intergenic_region	MODIFIER	PCP4-LOC119867024	PCP4-LOC119867024		n.34475171G>A		47	87	47,0	72,15	0.02	0.196
T-OS-0026-cfDNA-1	chr31	34505620	A	C	PASS	intergenic_region	MODIFIER	PCP4-LOC119867024	PCP4-LOC119867024		n.34505620A>C		66	87	66,0	57,30	0.016	0.33
T-OS-0026-cfDNA-1	chr31	34582772	C	A	PASS	intron_variant	MODIFIER	DSCAM	DSCAM	protein_coding	c.4919+1153G>T		58	90	57,1	68,22	0.035	0.212
T-OS-0026-cfDNA-1	chr31	34674022	TA	T	PASS	intron_variant	MODIFIER	DSCAM	DSCAM	protein_coding	c.2947+491delT		62	50	62,0	29,21	0.016	0.401
T-OS-0026-cfDNA-1	chr31	34688321	T	C	PASS	intron_variant	MODIFIER	DSCAM	DSCAM	protein_coding	c.2357-2028A>G		57	96	57,0	82,14	0.018	0.151
T-OS-0026-cfDNA-1	chr31	34931741	A	G	PASS	intron_variant	MODIFIER	DSCAM	DSCAM	protein_coding	c.509-77413T>C		55	86	55,0	48,38	0.019	0.421
T-OS-0026-cfDNA-1	chr31	35001283	A	C	PASS	intron_variant	MODIFIER	DSCAM	DSCAM	protein_coding	c.508+141078T>G		65	108	65,0	79,29	0.015	0.268
T-OS-0026-cfDNA-1	chr31	35024696	A	C	PASS	intron_variant	MODIFIER	DSCAM	DSCAM	protein_coding	c.508+117665T>G		55	66	55,0	49,17	0.018	0.25
T-OS-0026-cfDNA-1	chr31	35293891	A	G	PASS	intergenic_region	MODIFIER	DSCAM-LOC106558093	DSCAM-LOC106558093		n.35293891A>G		74	101	74,0	89,12	0.014	0.149
T-OS-0026-cfDNA-1	chr31	35409386	T	C	PASS	intergenic_region	MODIFIER	LOC106558093-LOC119867026	LOC106558093-LOC119867026		n.35409386T>C		58	96	58,0	62,34	0.019	0.341
T-OS-0026-cfDNA-1	chr31	35443512	T	C	PASS	intergenic_region	MODIFIER	LOC106558093-LOC119867026	LOC106558093-LOC119867026		n.35443512T>C		44	98	44,0	82,16	0.021	0.161
T-OS-0026-cfDNA-1	chr31	35643591	G	A	PASS	upstream_gene_variant	MODIFIER	LOC102153613	LOC102153613	pseudogene	n.-1505G>A		37	59	37,0	52,7	0.026	0.135
T-OS-0026-cfDNA-1	chr31	36504319	TA	T	PASS	intron_variant	MODIFIER	ABCG1	ABCG1	protein_coding	c.1887-322delA		45	101	45,0	56,45	0.02	0.461
T-OS-0026-cfDNA-1	chr31	38036515	C	T	PASS	intron_variant	MODIFIER	AIRE	AIRE	protein_coding	c.990+447C>T		65	125	65,0	73,52	0.016	0.4
T-OS-0026-cfDNA-1	chr31	38881381	A	T	PASS	intergenic_region	MODIFIER	LOC119877767-COL18A1	LOC119877767-COL18A1		n.38881381A>T		45	85	45,0	69,16	0.021	0.179
T-OS-0026-cfDNA-1	chr32	826346	C	T	PASS	intergenic_region	MODIFIER	CHR_START-LOC111093663	CHR_START-LOC111093663		n.826346C>T		87	129	87,0	105,24	0.011	0.2
T-OS-0026-cfDNA-1	chr32	1209652	T	A	PASS	intergenic_region	MODIFIER	LOC111093631-LOC100685266	LOC111093631-LOC100685266		n.1209652T>A		39	34	39,0	25,9	0.026	0.25
T-OS-0026-cfDNA-1	chr32	1520211	G	C	PASS	intron_variant	MODIFIER	PDE5A	PDE5A	protein_coding	c.1507-2525G>C		47	75	47,0	36,39	0.021	0.544
T-OS-0026-cfDNA-1	chr32	1522957	A	T	PASS	intron_variant	MODIFIER	PDE5A	PDE5A	protein_coding	c.1653+75A>T		41	84	41,0	77,7	0.022	0.089
T-OS-0026-cfDNA-1	chr32	1790017	A	G	PASS	intergenic_region	MODIFIER	LOC111093665-SYNPO2	LOC111093665-SYNPO2		n.1790017A>G		54	74	54,0	58,16	0.019	0.209
T-OS-0026-cfDNA-1	chr32	3031432	G	A	PASS	intergenic_region	MODIFIER	LOC100687657-LOC102152262	LOC100687657-LOC102152262		n.3031432G>A		57	31	57,0	27,4	0.018	0.173
T-OS-0026-cfDNA-1	chr32	3218726	C	A	PASS	intergenic_region	MODIFIER	LOC119867166-LOC111093619	LOC119867166-LOC111093619		n.3218726C>A		53	67	53,0	53,14	0.019	0.212
T-OS-0026-cfDNA-1	chr32	3387783	A	C	PASS	downstream_gene_variant	MODIFIER	LOC111093674	LOC111093674	pseudogene	n.*67A>C		65	61	65,0	38,23	0.016	0.381
T-OS-0026-cfDNA-1	chr32	3403409	A	C	PASS	intron_variant	MODIFIER	LOC119877795	LOC119877795	pseudogene	n.608-45100A>C		58	106	58,0	62,44	0.018	0.416
T-OS-0026-cfDNA-1	chr32	3413808	G	T	PASS	intron_variant	MODIFIER	LOC119877795	LOC119877795	pseudogene	n.608-34701G>T		62	60	61,1	41,19	0.017	0.261
T-OS-0026-cfDNA-1	chr32	3464990	T	G	PASS	intergenic_region	MODIFIER	LOC119877795-LOC111093622	LOC119877795-LOC111093622		n.3464990T>G		47	49	47,0	41,8	0.021	0.176
T-OS-0026-cfDNA-1	chr32	3476887	A	T	PASS	intergenic_region	MODIFIER	LOC119877795-LOC111093622	LOC119877795-LOC111093622		n.3476887A>T		56	76	56,0	48,28	0.018	0.357
T-OS-0026-cfDNA-1	chr32	3484208	A	G	PASS	intergenic_region	MODIFIER	LOC119877795-LOC111093622	LOC119877795-LOC111093622		n.3484208A>G		59	54	59,0	36,18	0.018	0.325
T-OS-0026-cfDNA-1	chr32	3528676	A	G	PASS	intergenic_region	MODIFIER	LOC119877795-LOC111093622	LOC119877795-LOC111093622		n.3528676A>G		45	36	45,0	30,6	0.023	0.177
T-OS-0026-cfDNA-1	chr32	3681334	C	A	PASS	upstream_gene_variant	MODIFIER	LOC111093623	LOC111093623	pseudogene	n.-3733C>A		58	97	58,0	54,43	0.018	0.437
T-OS-0026-cfDNA-1	chr32	3765215	A	C	PASS	downstream_gene_variant	MODIFIER	LOC111093624	LOC111093624	pseudogene	n.*2027T>G		43	77	43,0	65,12	0.024	0.149
T-OS-0026-cfDNA-1	chr32	3771416	A	G	PASS	intron_variant	MODIFIER	LOC111093624	LOC111093624	pseudogene	n.655-4063T>C		51	48	51,0	30,18	0.019	0.387
T-OS-0026-cfDNA-1	chr32	3838865	A	G	PASS	intergenic_region	MODIFIER	LOC111093624-LOC100684298	LOC111093624-LOC100684298		n.3838865A>G		55	63	55,0	59,4	0.018	0.074
T-OS-0026-cfDNA-1	chr32	3990017	A	AAATG	PASS	intergenic_region	MODIFIER	LOC100687338-LOC119877792	LOC100687338-LOC119877792		n.3990017_3990018insAATG		55	53	55,0	37,16	0.018	0.312
T-OS-0026-cfDNA-1	chr32	4091917	A	C	PASS	intergenic_region	MODIFIER	LOC119877792-LOC100687188	LOC119877792-LOC100687188		n.4091917A>C		62	57	62,0	40,17	0.017	0.297
T-OS-0026-cfDNA-1	chr32	4188945	C	T	PASS	intergenic_region	MODIFIER	LOC119877792-LOC100687188	LOC119877792-LOC100687188		n.4188945C>T		54	92	54,0	63,29	0.019	0.333
T-OS-0026-cfDNA-1	chr32	4250423	A	G	PASS	intergenic_region	MODIFIER	LOC100687188-LOC100684224	LOC100687188-LOC100684224		n.4250423A>G		41	52	41,0	44,8	0.023	0.167
T-OS-0026-cfDNA-1	chr32	4297272	A	C	PASS	intergenic_region	MODIFIER	LOC100684224-LOC111093695	LOC100684224-LOC111093695		n.4297272A>C		65	76	65,0	57,19	0.015	0.25
T-OS-0026-cfDNA-1	chr32	4299692	G	A	PASS	intergenic_region	MODIFIER	LOC100684224-LOC111093695	LOC100684224-LOC111093695		n.4299692G>A		50	55	50,0	46,9	0.02	0.167
T-OS-0026-cfDNA-1	chr32	4333166	CT	AA	PASS	intergenic_region	MODIFIER	LOC100684224-LOC111093695	LOC100684224-LOC111093695		n.4333166_4333167delCTinsAA		48	81	48,0	74,7	0.021	0.106
T-OS-0026-cfDNA-1	chr32	4548536	T	G	PASS	intergenic_region	MODIFIER	LOC100684224-LOC111093695	LOC100684224-LOC111093695		n.4548536T>G		40	48	40,0	35,13	0.026	0.308
T-OS-0026-cfDNA-1	chr32	4578742	T	A	PASS	intron_variant	MODIFIER	LOC111093695	LOC111093695	pseudogene	n.117-7322A>T		65	97	65,0	53,44	0.016	0.411
T-OS-0026-cfDNA-1	chr32	4595444	A	T	PASS	intron_variant	MODIFIER	LOC111093695	LOC111093695	pseudogene	n.116+18382T>A		46	59	46,0	51,8	0.021	0.162
T-OS-0026-cfDNA-1	chr32	4781885	G	A	PASS	intergenic_region	MODIFIER	LOC111093695-LOC478521	LOC111093695-LOC478521		n.4781885G>A		37	39	37,0	30,9	0.024	0.207
T-OS-0026-cfDNA-1	chr32	5016765	A	AT	PASS	intergenic_region	MODIFIER	LOC478521-LOC100687023	LOC478521-LOC100687023		n.5016765_5016766insT		43	74	43,0	43,31	0.022	0.379
T-OS-0026-cfDNA-1	chr32	5028122	C	A	PASS	intergenic_region	MODIFIER	LOC100687023-LOC100686946	LOC100687023-LOC100686946		n.5028122C>A		57	76	57,0	34,42	0.017	0.527
T-OS-0026-cfDNA-1	chr32	5120019	C	G	PASS	intergenic_region	MODIFIER	LOC100686946-NDST4	LOC100686946-NDST4		n.5120019C>G		51	99	51,0	85,14	0.019	0.137
T-OS-0026-cfDNA-1	chr32	5406022	A	C	PASS	intron_variant	MODIFIER	NDST4	NDST4	protein_coding	c.1067-1414A>C		66	71	66,0	37,34	0.015	0.456
T-OS-0026-cfDNA-1	chr32	5818338	G	A	PASS	intron_variant	MODIFIER	LOC100856504	LOC100856504	protein_coding	c.49-174C>T		64	60	64,0	55,5	0.015	0.093
T-OS-0026-cfDNA-1	chr32	6382289	A	G	PASS	intron_variant	MODIFIER	CAMK2D	CAMK2D	protein_coding	c.160+17208A>G		49	82	49,0	77,5	0.02	0.075
T-OS-0026-cfDNA-1	chr32	6883447	A	G	PASS	intron_variant	MODIFIER	ANK2	ANK2	protein_coding	c.529-1872T>C		64	69	64,0	37,32	0.015	0.447
T-OS-0026-cfDNA-1	chr32	7362589	T	C	PASS	intergenic_region	MODIFIER	ANK2-LARP7	ANK2-LARP7		n.7362589T>C		26	45	26,0	22,23	0.033	0.509
T-OS-0026-cfDNA-1	chr32	8001058	T	C	PASS	intergenic_region	MODIFIER	LOC102154795-LOC100683021	LOC102154795-LOC100683021		n.8001058T>C		46	28	46,0	24,4	0.021	0.173
T-OS-0026-cfDNA-1	chr32	8120648	T	A	PASS	intergenic_region	MODIFIER	LOC102154795-LOC100683021	LOC102154795-LOC100683021		n.8120648T>A		50	69	50,0	51,18	0.019	0.229
T-OS-0026-cfDNA-1	chr32	8305978	A	C	PASS	intergenic_region	MODIFIER	LOC100683021-LOC119867248	LOC100683021-LOC119867248		n.8305978A>C		74	92	74,0	75,17	0.014	0.178
T-OS-0026-cfDNA-1	chr32	8342864	G	C	PASS	intergenic_region	MODIFIER	LOC100683021-LOC119867248	LOC100683021-LOC119867248		n.8342864G>C		64	75	64,0	59,16	0.015	0.235
T-OS-0026-cfDNA-1	chr32	8531470	G	A	PASS	intergenic_region	MODIFIER	LOC100683021-LOC119867248	LOC100683021-LOC119867248		n.8531470G>A		48	68	48,0	50,18	0.02	0.264
T-OS-0026-cfDNA-1	chr32	8541696	A	C	PASS	intergenic_region	MODIFIER	LOC100683021-LOC119867248	LOC100683021-LOC119867248		n.8541696A>C		34	70	34,0	58,12	0.029	0.217
T-OS-0026-cfDNA-1	chr32	8764936	A	C	PASS	intergenic_region	MODIFIER	LOC100686302-LOC102154537	LOC100686302-LOC102154537		n.8764936A>C		53	64	53,0	46,18	0.019	0.304
T-OS-0026-cfDNA-1	chr32	9630103	T	C	PASS	intron_variant	MODIFIER	ELOVL6	ELOVL6	protein_coding	c.221+12203T>C		62	61	62,0	45,16	0.016	0.251
T-OS-0026-cfDNA-1	chr32	9683444	T	TGA	PASS	intergenic_region	MODIFIER	ELOVL6-LOC608750	ELOVL6-LOC608750		n.9683444_9683445insGA		42	74	42,0	41,33	0.021	0.449
T-OS-0026-cfDNA-1	chr32	9764588	AC	A	PASS	intron_variant	MODIFIER	EGF	EGF	protein_coding	c.1581+1034delG		49	41	48,1	28,13	0.041	0.295
T-OS-0026-cfDNA-1	chr32	10116061	TA	T	PASS	intergenic_region	MODIFIER	MCUB-SEC24B	MCUB-SEC24B		n.10116062delA		47	50	45,2	25,25	0.044	0.444
T-OS-0026-cfDNA-1	chr32	10221518	C	G	PASS	upstream_gene_variant	MODIFIER	SEC24B	SEC24B	protein_coding	c.-2740G>C		42	65	42,0	57,8	0.02	0.127
T-OS-0026-cfDNA-1	chr32	10862702	T	C	PASS	intron_variant	MODIFIER	OSTC	OSTC	protein_coding	c.432-1739A>G		60	71	60,0	63,8	0.017	0.104
T-OS-0026-cfDNA-1	chr32	11303106	C	CTGTCTG	PASS	intron_variant	MODIFIER	LEF1	LEF1	protein_coding	c.418-35857_418-35856insGTCTGT		50	45	50,0	42,3	0.018	0.112
T-OS-0026-cfDNA-1	chr32	13585413	C	CTG	PASS	intron_variant	MODIFIER	PPA2	PPA2	protein_coding	c.185-3621_185-3620insGT		40	67	40,0	57,10	0.02	0.145
T-OS-0026-cfDNA-1	chr32	14015224	TAA	T	PASS	intergenic_region	MODIFIER	LOC111093640-LOC119867161	LOC111093640-LOC119867161		n.14015225_14015226delAA		39	52	39,0	43,9	0.023	0.165
T-OS-0026-cfDNA-1	chr32	14272879	A	G	PASS	intergenic_region	MODIFIER	LOC111093640-LOC119867161	LOC111093640-LOC119867161		n.14272879A>G		74	76	74,0	72,4	0.014	0.061
T-OS-0026-cfDNA-1	chr32	14297957	A	T	PASS	intron_variant	MODIFIER	LOC119867161	LOC119867161	pseudogene	n.203-2865A>T		51	88	51,0	78,10	0.019	0.126
T-OS-0026-cfDNA-1	chr32	14522978	C	A	PASS	intergenic_region	MODIFIER	LOC111093607-LOC111093689	LOC111093607-LOC111093689		n.14522978C>A		63	72	63,0	65,7	0.015	0.106
T-OS-0026-cfDNA-1	chr32	14567648	T	C	PASS	intergenic_region	MODIFIER	LOC111093607-LOC111093689	LOC111093607-LOC111093689		n.14567648T>C		58	56	58,0	50,6	0.018	0.12
T-OS-0026-cfDNA-1	chr32	14722459	T	G	PASS	intergenic_region	MODIFIER	LOC111093689-LOC100685495	LOC111093689-LOC100685495		n.14722459T>G		56	77	56,0	59,18	0.017	0.231
T-OS-0026-cfDNA-1	chr32	14803980	G	T	PASS	intergenic_region	MODIFIER	LOC119867247-LOC610176	LOC119867247-LOC610176		n.14803980G>T		54	62	54,0	40,22	0.018	0.341
T-OS-0026-cfDNA-1	chr32	15710886	C	T	PASS	upstream_gene_variant	MODIFIER	MANBA	MANBA	protein_coding	c.-4691C>T		44	61	44,0	57,4	0.022	0.07
T-OS-0026-cfDNA-1	chr32	17372904	A	G	PASS	intergenic_region	MODIFIER	LOC119867159-LOC102153771	LOC119867159-LOC102153771		n.17372904A>G		81	91	81,0	56,35	0.013	0.354
T-OS-0026-cfDNA-1	chr32	17517832	A	C	PASS	intron_variant	MODIFIER	LOC111093599	LOC111093599	pseudogene	n.728-4984A>C		57	109	57,0	90,19	0.019	0.183
T-OS-0026-cfDNA-1	chr32	18459665	A	T	PASS	intron_variant	MODIFIER	LOC119867157	LOC119867157	pseudogene	n.177+282A>T		70	78	70,0	71,7	0.014	0.098
T-OS-0026-cfDNA-1	chr32	19520068	A	T	PASS	intron_variant	MODIFIER	STPG2	STPG2	protein_coding	c.656+1480A>T		51	61	51,0	44,17	0.02	0.251
T-OS-0026-cfDNA-1	chr32	19818187	A	T	PASS	intron_variant	MODIFIER	STPG2	STPG2	protein_coding	c.1560+20386A>T		60	63	60,0	59,4	0.018	0.068
T-OS-0026-cfDNA-1	chr32	20019568	AG	A	PASS	downstream_gene_variant	MODIFIER	STPG2	STPG2	protein_coding	c.*4192delG		48	42	48,0	30,12	0.02	0.299
T-OS-0026-cfDNA-1	chr32	20168269	G	GA	PASS	intergenic_region	MODIFIER	LOC111093667-LOC100684647	LOC111093667-LOC100684647		n.20168269_20168270insA		49	88	49,0	56,32	0.019	0.373
T-OS-0026-cfDNA-1	chr32	20766939	A	T	PASS	intergenic_region	MODIFIER	LOC119867154-LOC487865	LOC119867154-LOC487865		n.20766939A>T		48	107	48,0	100,7	0.02	0.078
T-OS-0026-cfDNA-1	chr32	21082896	AC	A	PASS	intergenic_region	MODIFIER	LOC119867154-LOC487865	LOC119867154-LOC487865		n.21082897delC		34	39	33,1	27,12	0.054	0.284
T-OS-0026-cfDNA-1	chr32	22068003	T	C	PASS	intron_variant	MODIFIER	LOC111093606	LOC111093606	pseudogene	n.82+1439T>C		31	75	31,0	60,15	0.029	0.204
T-OS-0026-cfDNA-1	chr32	23305810	A	G	PASS	intron_variant	MODIFIER	GRID2	GRID2	protein_coding	c.2194-15786T>C		57	77	57,0	60,17	0.018	0.21
T-OS-0026-cfDNA-1	chr32	23442743	T	G	PASS	intron_variant	MODIFIER	GRID2	GRID2	protein_coding	c.1546-6136A>C		50	56	50,0	42,14	0.02	0.289
T-OS-0026-cfDNA-1	chr32	23493940	T	A	PASS	intron_variant	MODIFIER	GRID2	GRID2	protein_coding	c.1348-8111A>T		67	58	67,0	43,15	0.016	0.219
T-OS-0026-cfDNA-1	chr32	23724802	A	C	PASS	intron_variant	MODIFIER	GRID2	GRID2	protein_coding	c.736-4525T>G		70	100	70,0	45,55	0.015	0.543
T-OS-0026-cfDNA-1	chr32	24075908	G	T	PASS	intron_variant	MODIFIER	GRID2	GRID2	protein_coding	c.244+225302C>A		29	69	29,0	57,12	0.032	0.166
T-OS-0026-cfDNA-1	chr32	24223480	A	T	PASS	intron_variant	MODIFIER	GRID2	GRID2	protein_coding	c.244+77730T>A		19	36	19,0	27,9	0.047	0.215
T-OS-0026-cfDNA-1	chr32	24365466	T	G	PASS	intron_variant	MODIFIER	GRID2	GRID2	protein_coding	c.89-64101A>C		48	44	48,0	24,20	0.02	0.464
T-OS-0026-cfDNA-1	chr32	24367077	T	G	PASS	intron_variant	MODIFIER	GRID2	GRID2	protein_coding	c.89-65712A>C		55	59	55,0	49,10	0.017	0.2
T-OS-0026-cfDNA-1	chr32	24429505	A	G	PASS	intron_variant	MODIFIER	GRID2	GRID2	protein_coding	c.89-128140T>C		55	61	55,0	33,28	0.019	0.452
T-OS-0026-cfDNA-1	chr32	24569530	T	G	PASS	intron_variant	MODIFIER	GRID2	GRID2	protein_coding	c.88+37843A>C		64	84	64,0	65,19	0.016	0.21
T-OS-0026-cfDNA-1	chr32	24623941	C	G	PASS	intergenic_region	MODIFIER	GRID2-LOC100683192	GRID2-LOC100683192		n.24623941C>G		66	82	66,0	55,27	0.015	0.339
T-OS-0026-cfDNA-1	chr32	24674788	A	T	PASS	intergenic_region	MODIFIER	GRID2-LOC100683192	GRID2-LOC100683192		n.24674788A>T		43	59	43,0	47,12	0.022	0.187
T-OS-0026-cfDNA-1	chr32	25374079	T	G	PASS	intron_variant	MODIFIER	CCSER1	CCSER1	protein_coding	c.2218-132539A>C		56	58	56,0	52,6	0.017	0.146
T-OS-0026-cfDNA-1	chr32	25412778	A	G	PASS	intron_variant	MODIFIER	CCSER1	CCSER1	protein_coding	c.2218-171238T>C		59	94	59,0	69,25	0.018	0.27
T-OS-0026-cfDNA-1	chr32	25444229	A	C	PASS	intron_variant	MODIFIER	CCSER1	CCSER1	protein_coding	c.2218-202689T>G		54	57	54,0	47,10	0.02	0.184
T-OS-0026-cfDNA-1	chr32	25665616	A	G	PASS	intron_variant	MODIFIER	CCSER1	CCSER1	protein_coding	c.2217+35011T>C		37	20	37,0	16,4	0.026	0.253
T-OS-0026-cfDNA-1	chr32	26340491	A	T	PASS	intron_variant	MODIFIER	CCSER1	CCSER1	protein_coding	c.1603+319T>A		41	42	41,0	38,4	0.025	0.133
T-OS-0026-cfDNA-1	chr32	26395015	C	A	PASS	intron_variant	MODIFIER	CCSER1	CCSER1	protein_coding	c.1509+39505G>T		54	71	53,1	35,36	0.037	0.514
T-OS-0026-cfDNA-1	chr32	26440570	T	A	PASS	intron_variant	MODIFIER	CCSER1	CCSER1	protein_coding	c.1325-5866A>T		59	83	59,0	65,18	0.016	0.204
T-OS-0026-cfDNA-1	chr32	26747694	A	C	PASS	intergenic_region	MODIFIER	LOC119867266-MMRN1	LOC119867266-MMRN1		n.26747694A>C		49	69	49,0	57,12	0.02	0.17
T-OS-0026-cfDNA-1	chr32	26869737	T	A	PASS	upstream_gene_variant	MODIFIER	SNCA	SNCA	protein_coding	c.-2956T>A		42	49	42,0	35,14	0.023	0.264
T-OS-0026-cfDNA-1	chr32	27085428	T	G	PASS	intergenic_region	MODIFIER	SNCA-LOC607979	SNCA-LOC607979		n.27085428T>G		47	89	47,0	71,18	0.021	0.214
T-OS-0026-cfDNA-1	chr32	27087139	T	C	PASS	intergenic_region	MODIFIER	SNCA-LOC607979	SNCA-LOC607979		n.27087139T>C		45	83	45,0	49,34	0.021	0.431
T-OS-0026-cfDNA-1	chr32	27283474	T	G	PASS	intron_variant	MODIFIER	LOC111093657	LOC111093657	pseudogene	n.2797+552A>C		56	82	56,0	62,20	0.018	0.25
T-OS-0026-cfDNA-1	chr32	27490414	G	T	PASS	intragenic_variant	MODIFIER	LOC119877810	LOC119877810		n.27490414G>T		71	81	71,0	55,26	0.015	0.324
T-OS-0026-cfDNA-1	chr32	27518975	T	C	PASS	downstream_gene_variant	MODIFIER	LOC119877801	LOC119877801	pseudogene	n.*2110T>C		53	77	53,0	57,20	0.019	0.25
T-OS-0026-cfDNA-1	chr32	29068048	G	A	PASS	intron_variant	MODIFIER	SPARCL1	SPARCL1	protein_coding	c.-11-7424G>A		45	79	45,0	54,25	0.021	0.316
T-OS-0026-cfDNA-1	chr32	29077827	T	C	PASS	intron_variant	MODIFIER	SPARCL1	SPARCL1	protein_coding	c.55-511T>C		58	68	58,0	61,7	0.017	0.104
T-OS-0026-cfDNA-1	chr32	29490632	C	G	PASS	intron_variant	MODIFIER	AFF1	AFF1	protein_coding	c.42-36592G>C		49	182	49,0	134,48	0.019	0.25
T-OS-0026-cfDNA-1	chr32	29776250	A	T	PASS	intron_variant	MODIFIER	PTPN13	PTPN13	protein_coding	c.546+921T>A		50	88	50,0	79,9	0.019	0.095
T-OS-0026-cfDNA-1	chr32	30217456	T	TCA	PASS	intron_variant	MODIFIER	MAPK10	MAPK10	protein_coding	c.-6-38474_-6-38473dupCA		40	38	40,0	28,10	0.021	0.244
T-OS-0026-cfDNA-1	chr32	30746746	C	A	PASS	intron_variant	MODIFIER	ARHGAP24	ARHGAP24	protein_coding	c.181-47213G>T		58	61	58,0	43,18	0.017	0.269
T-OS-0026-cfDNA-1	chr32	30825206	CTG	C	PASS	intron_variant	MODIFIER	ARHGAP24	ARHGAP24	protein_coding	c.180+13818_180+13819delCA		41	33	41,0	27,6	0.021	0.174
T-OS-0026-cfDNA-1	chr32	31624875	A	G	PASS	intron_variant	MODIFIER	CDS1	CDS1	protein_coding	c.246-2189T>C		46	82	46,0	62,20	0.021	0.274
T-OS-0026-cfDNA-1	chr32	31848461	T	A	PASS	downstream_gene_variant	MODIFIER	LOC119867148	LOC119867148	pseudogene	n.*3646T>A		57	59	57,0	50,9	0.018	0.173
T-OS-0026-cfDNA-1	chr32	31862932	T	G	PASS	intergenic_region	MODIFIER	LOC119867148-LOC111093658	LOC119867148-LOC111093658		n.31862932T>G		56	70	56,0	60,10	0.019	0.143
T-OS-0026-cfDNA-1	chr32	31966380	A	T	PASS	intergenic_region	MODIFIER	LOC111093592-LOC100682834	LOC111093592-LOC100682834		n.31966380A>T		58	78	57,1	58,20	0.019	0.211
T-OS-0026-cfDNA-1	chr32	31966477	C	T	PASS	intergenic_region	MODIFIER	LOC111093592-LOC100682834	LOC111093592-LOC100682834		n.31966477C>T		50	61	50,0	47,14	0.021	0.178
T-OS-0026-cfDNA-1	chr32	32091283	AC	A	PASS	upstream_gene_variant	MODIFIER	LOC100682834	LOC100682834	protein_coding	c.-1733delC		26	25	26,0	19,6	0.033	0.206
T-OS-0026-cfDNA-1	chr32	32100921	C	T	PASS	intergenic_region	MODIFIER	LOC100682834-LOC111093672	LOC100682834-LOC111093672		n.32100921C>T		53	66	53,0	59,7	0.019	0.138
T-OS-0026-cfDNA-1	chr32	32347660	T	C	PASS	intergenic_region	MODIFIER	LOC111093672-LOC119867256	LOC111093672-LOC119867256		n.32347660T>C		67	82	67,0	51,31	0.016	0.382
T-OS-0026-cfDNA-1	chr32	33624762	T	A	PASS	intergenic_region	MODIFIER	LOC100688926-LOC478449	LOC100688926-LOC478449		n.33624762T>A		46	51	46,0	21,30	0.021	0.534
T-OS-0026-cfDNA-1	chr32	33821793	CACAG	C	PASS	intron_variant	MODIFIER	LOC102152686	LOC102152686	pseudogene	n.426+19340_426+19343delCAGA		44	26	44,0	18,8	0.02	0.303
T-OS-0026-cfDNA-1	chr32	34218672	T	A	PASS	intron_variant	MODIFIER	RASGEF1B	RASGEF1B	protein_coding	c.172-76844T>A		54	64	54,0	44,20	0.019	0.325
T-OS-0026-cfDNA-1	chr32	34313610	T	G	PASS	intron_variant	MODIFIER	RASGEF1B	RASGEF1B	protein_coding	c.255+18011T>G		52	85	52,0	48,37	0.019	0.448
T-OS-0026-cfDNA-1	chr32	34779089	AT	A	PASS	intron_variant	MODIFIER	BMP3	BMP3	protein_coding	c.326-3007delA		51	91	51,0	64,27	0.018	0.283
T-OS-0026-cfDNA-1	chr32	35033654	G	A	PASS	intron_variant	MODIFIER	CFAP299	CFAP299	protein_coding	c.384+74403C>T		69	58	69,0	33,25	0.016	0.405
T-OS-0026-cfDNA-1	chr32	35298787	A	C	PASS	intron_variant	MODIFIER	CFAP299	CFAP299	protein_coding	c.243-87081T>G		54	68	54,0	54,14	0.019	0.2
T-OS-0026-cfDNA-1	chr32	36299329	G	A	PASS	intergenic_region	MODIFIER	LOC119867262-GK2	LOC119867262-GK2		n.36299329G>A		69	93	68,1	75,18	0.029	0.172
T-OS-0026-cfDNA-1	chr32	36372719	G	T	PASS	3_prime_UTR_variant	MODIFIER	GK2	GK2	protein_coding	c.*42G>T		65	60	65,0	42,18	0.015	0.327
T-OS-0026-cfDNA-1	chr32	37324232	A	G	PASS	intron_variant	MODIFIER	FRAS1	FRAS1	protein_coding	c.4709-257T>C		59	87	59,0	79,8	0.017	0.102
T-OS-0026-cfDNA-1	chr32	37350498	A	G	PASS	intron_variant	MODIFIER	FRAS1	FRAS1	protein_coding	c.4127-245T>C		47	71	47,0	43,28	0.022	0.393
T-OS-0026-cfDNA-1	chr32	37352210	C	T	PASS	intron_variant	MODIFIER	FRAS1	FRAS1	protein_coding	c.4127-1957G>A		57	64	57,0	58,6	0.017	0.097
T-OS-0026-cfDNA-1	chr32	37723422	G	GA	PASS	intergenic_region	MODIFIER	LOC111093626-MRPL1	LOC111093626-MRPL1		n.37723422_37723423insA		42	55	42,0	32,23	0.022	0.448
T-OS-0026-cfDNA-1	chr32	37735525	A	T	PASS	intergenic_region	MODIFIER	LOC111093626-MRPL1	LOC111093626-MRPL1		n.37735525A>T		47	73	47,0	66,7	0.02	0.111
T-OS-0026-cfDNA-1	chr32	37948586	A	T	PASS	intron_variant	MODIFIER	CNOT6L	CNOT6L	protein_coding	c.400+6477A>T		41	53	40,1	39,14	0.026	0.23
T-OS-0026-cfDNA-1	chr32	38436073	G	C	PASS	intergenic_region	MODIFIER	LOC111093629-LOC119877814	LOC111093629-LOC119877814		n.38436073G>C		48	78	48,0	67,11	0.02	0.166
T-OS-0026-cfDNA-1	chr32	38879319	A	C	PASS	upstream_gene_variant	MODIFIER	SHROOM3	SHROOM3	protein_coding	c.-3153T>G		45	67	45,0	59,8	0.022	0.127
T-OS-0026-cfDNA-1	chr33	1640146	G	GTGTGTGTA	PASS	intergenic_region	MODIFIER	LOC119867279-LOC111093742	LOC119867279-LOC111093742		n.1640146_1640147insTGTGTGTA		48	49	48,0	37,12	0.018	0.235
T-OS-0026-cfDNA-1	chr33	2295655	G	C	PASS	upstream_gene_variant	MODIFIER	LOC102154908	LOC102154908	pseudogene	n.-2864C>G		41	56	41,0	47,9	0.02	0.208
T-OS-0026-cfDNA-1	chr33	2732518	T	C	PASS	intergenic_region	MODIFIER	LOC100683796-LOC119877819	LOC100683796-LOC119877819		n.2732518T>C		61	83	61,0	63,20	0.016	0.25
T-OS-0026-cfDNA-1	chr33	2766652	A	C	PASS	intergenic_region	MODIFIER	LOC100683796-LOC119877819	LOC100683796-LOC119877819		n.2766652A>C		43	78	43,0	47,31	0.023	0.34
T-OS-0026-cfDNA-1	chr33	2852575	T	C	PASS	intergenic_region	MODIFIER	LOC119877819-LOC111093770	LOC119877819-LOC111093770		n.2852575T>C		55	108	55,0	75,33	0.018	0.314
T-OS-0026-cfDNA-1	chr33	2939190	A	G	PASS	intergenic_region	MODIFIER	LOC111093697-LOC119867383	LOC111093697-LOC119867383		n.2939190A>G		54	77	54,0	51,26	0.019	0.346
T-OS-0026-cfDNA-1	chr33	3312682	A	C	PASS	intergenic_region	MODIFIER	LOC111093769-LOC119867395	LOC111093769-LOC119867395		n.3312682A>C		54	81	54,0	66,15	0.019	0.207
T-OS-0026-cfDNA-1	chr33	3767078	T	C	PASS	intergenic_region	MODIFIER	LOC119867405-LOC119867386	LOC119867405-LOC119867386		n.3767078T>C		55	77	55,0	56,21	0.018	0.267
T-OS-0026-cfDNA-1	chr33	3836320	A	C	PASS	intergenic_region	MODIFIER	LOC119867386-LOC119867388	LOC119867386-LOC119867388		n.3836320A>C		45	89	45,0	60,29	0.021	0.288
T-OS-0026-cfDNA-1	chr33	3859779	AC	A	PASS	intergenic_region	MODIFIER	LOC119867386-LOC119867388	LOC119867386-LOC119867388		n.3859780delC		29	56	29,0	38,18	0.032	0.288
T-OS-0026-cfDNA-1	chr33	3936169	A	C	PASS	intergenic_region	MODIFIER	LOC119867388-LOC106558151	LOC119867388-LOC106558151		n.3936169A>C		80	77	80,0	70,7	0.013	0.115
T-OS-0026-cfDNA-1	chr33	4238032	G	C	PASS	intron_variant	MODIFIER	EPHA6	EPHA6	protein_coding	c.103+2337G>C		44	71	44,0	56,15	0.022	0.196
T-OS-0026-cfDNA-1	chr33	4306820	CTA	C	PASS	intron_variant	MODIFIER	EPHA6	EPHA6	protein_coding	c.104-5838_104-5837delAT		50	54	50,0	41,13	0.02	0.289
T-OS-0026-cfDNA-1	chr33	4589351	T	A	PASS	intron_variant	MODIFIER	EPHA6	EPHA6	protein_coding	c.833-62846T>A		59	45	59,0	38,7	0.017	0.157
T-OS-0026-cfDNA-1	chr33	4589394	A	T	PASS	intron_variant	MODIFIER	EPHA6	EPHA6	protein_coding	c.833-62803A>T		57	49	57,0	41,8	0.017	0.152
T-OS-0026-cfDNA-1	chr33	4631091	T	G	PASS	intron_variant	MODIFIER	EPHA6	EPHA6	protein_coding	c.833-21106T>G		50	71	50,0	63,8	0.02	0.149
T-OS-0026-cfDNA-1	chr33	4741229	A	C	PASS	intron_variant	MODIFIER	EPHA6	EPHA6	protein_coding	c.1325-51248A>C		55	84	55,0	47,37	0.019	0.421
T-OS-0026-cfDNA-1	chr33	4932783	A	C	PASS	intron_variant	MODIFIER	EPHA6	EPHA6	protein_coding	c.2213-23268A>C		64	71	64,0	39,32	0.016	0.429
T-OS-0026-cfDNA-1	chr33	4976962	T	A	PASS	downstream_gene_variant	MODIFIER	EPHA6	EPHA6	protein_coding	c.*3100T>A		75	80	75,0	67,13	0.013	0.188
T-OS-0026-cfDNA-1	chr33	5413447	A	T	PASS	upstream_gene_variant	MODIFIER	OR5AC27	OR5AC27	protein_coding	c.-366A>T		62	60	62,0	51,9	0.016	0.15
T-OS-0026-cfDNA-1	chr33	5591753	TA	T	PASS	intergenic_region	MODIFIER	OR5H16-OR5K4	OR5H16-OR5K4		n.5591754delA		54	84	54,0	61,23	0.019	0.29
T-OS-0026-cfDNA-1	chr33	5760530	G	C	PASS	intergenic_region	MODIFIER	GPR15-LOC111093765	GPR15-LOC111093765		n.5760530G>C		49	57	49,0	50,7	0.019	0.121
T-OS-0026-cfDNA-1	chr33	5820812	C	CTCTG	PASS	downstream_gene_variant	MODIFIER	LOC119867311	LOC119867311	pseudogene	n.*2658_*2659insCAGA		46	52	46,0	43,9	0.021	0.196
T-OS-0026-cfDNA-1	chr33	6174783	T	C	PASS	intergenic_region	MODIFIER	LOC119867282-LOC106558158	LOC119867282-LOC106558158		n.6174783T>C		70	114	70,0	77,37	0.014	0.316
T-OS-0026-cfDNA-1	chr33	6500767	G	C	PASS	intron_variant	MODIFIER	LOC106558158	LOC106558158	pseudogene	n.637+13125C>G		47	93	47,0	88,5	0.021	0.076
T-OS-0026-cfDNA-1	chr33	7140291	A	G	PASS	intron_variant	MODIFIER	CMSS1_2	CMSS1_2	protein_coding	c.74-49004A>G		65	98	65,0	92,6	0.016	0.067
T-OS-0026-cfDNA-1	chr33	7140731	C	A	PASS	intron_variant	MODIFIER	CMSS1_2	CMSS1_2	protein_coding	c.74-48564C>A		49	80	49,0	69,11	0.02	0.151
T-OS-0026-cfDNA-1	chr33	7142893	G	T	PASS	intron_variant	MODIFIER	CMSS1_2	CMSS1_2	protein_coding	c.74-46402G>T		47	74	47,0	68,6	0.021	0.091
T-OS-0026-cfDNA-1	chr33	7143270	C	A	PASS	intron_variant	MODIFIER	CMSS1_2	CMSS1_2	protein_coding	c.74-46025C>A		55	95	55,0	81,14	0.018	0.141
T-OS-0026-cfDNA-1	chr33	7174984	C	A	PASS	upstream_gene_variant	MODIFIER	CMSS1_2	CMSS1_2	protein_coding	c.-659C>A		63	93	63,0	83,10	0.016	0.119
T-OS-0026-cfDNA-1	chr33	7187704	A	C	PASS	intron_variant	MODIFIER	CMSS1_2	CMSS1_2	protein_coding	c.113-1591A>C		54	98	54,0	85,13	0.018	0.147
T-OS-0026-cfDNA-1	chr33	7187718	T	C	PASS	intron_variant	MODIFIER	CMSS1_2	CMSS1_2	protein_coding	c.113-1577T>C		50	91	50,0	78,13	0.02	0.15
T-OS-0026-cfDNA-1	chr33	9346703	T	C	PASS	intergenic_region	MODIFIER	LOC100686394-LOC102155985	LOC100686394-LOC102155985		n.9346703T>C		55	85	55,0	56,29	0.018	0.345
T-OS-0026-cfDNA-1	chr33	9690418	T	C	PASS	intergenic_region	MODIFIER	LOC100686467-LOC111093808	LOC100686467-LOC111093808		n.9690418T>C		52	56	52,0	49,7	0.019	0.135
T-OS-0026-cfDNA-1	chr33	9816409	A	C	PASS	intergenic_region	MODIFIER	LOC100686467-LOC111093808	LOC100686467-LOC111093808		n.9816409A>C		55	85	55,0	55,30	0.019	0.346
T-OS-0026-cfDNA-1	chr33	9878002	C	G	PASS	intergenic_region	MODIFIER	LOC111093808-LOC119867285	LOC111093808-LOC119867285		n.9878002C>G		60	80	60,0	71,9	0.017	0.127
T-OS-0026-cfDNA-1	chr33	9972909	T	A	PASS	intergenic_region	MODIFIER	LOC119867285-LOC111093750	LOC119867285-LOC111093750		n.9972909T>A		42	81	42,0	53,28	0.024	0.352
T-OS-0026-cfDNA-1	chr33	10644128	T	C	PASS	intergenic_region	MODIFIER	LOC100682636-LOC119867286	LOC100682636-LOC119867286		n.10644128T>C		53	63	53,0	50,13	0.018	0.19
T-OS-0026-cfDNA-1	chr33	10772482	CTCTCTCTG	C	PASS	intergenic_region	MODIFIER	LOC100682636-LOC119867286	LOC100682636-LOC119867286		n.10772483_10772490delTCTCTCTG		35	47	35,0	37,10	0.025	0.203
T-OS-0026-cfDNA-1	chr33	10772488	C	G	PASS	intergenic_region	MODIFIER	LOC100682636-LOC119867286	LOC100682636-LOC119867286		n.10772488C>G		34	45	34,0	37,8	0.025	0.159
T-OS-0026-cfDNA-1	chr33	10851966	T	C	PASS	intron_variant	MODIFIER	LOC119867286	LOC119867286	pseudogene	n.173+4061T>C		58	99	58,0	60,39	0.017	0.391
T-OS-0026-cfDNA-1	chr33	10855567	A	C	PASS	intron_variant	MODIFIER	LOC119867286	LOC119867286	pseudogene	n.173+7662A>C		57	90	57,0	60,30	0.017	0.339
T-OS-0026-cfDNA-1	chr33	10971215	A	G	PASS	intergenic_region	MODIFIER	LOC119867287-LOC111093740	LOC119867287-LOC111093740		n.10971215A>G		57	97	57,0	70,27	0.017	0.242
T-OS-0026-cfDNA-1	chr33	11121070	C	A	PASS	intergenic_region	MODIFIER	LOC119867287-LOC111093740	LOC119867287-LOC111093740		n.11121070C>A		63	83	63,0	61,22	0.017	0.278
T-OS-0026-cfDNA-1	chr33	11337767	T	A	PASS	intergenic_region	MODIFIER	LOC111093740-LOC111093809	LOC111093740-LOC111093809		n.11337767T>A		48	68	48,0	49,19	0.021	0.276
T-OS-0026-cfDNA-1	chr33	11897074	C	T	PASS	intron_variant	MODIFIER	CBLB	CBLB	protein_coding	c.566-12230G>A		45	67	45,0	55,12	0.023	0.191
T-OS-0026-cfDNA-1	chr33	12019979	AG	A	PASS	intron_variant	MODIFIER	CBLB	CBLB	protein_coding	c.-61-11332delC		42	79	42,0	42,37	0.023	0.464
T-OS-0026-cfDNA-1	chr33	12665633	T	C	PASS	intron_variant	MODIFIER	LOC102156904	LOC102156904	pseudogene	n.197-7638A>G		64	90	64,0	84,6	0.016	0.067
T-OS-0026-cfDNA-1	chr33	12757314	T	C	PASS	intron_variant	MODIFIER	LOC119867288	LOC119867288	pseudogene	n.302+490A>G		45	79	45,0	54,25	0.023	0.333
T-OS-0026-cfDNA-1	chr33	12966243	C	G	PASS	intergenic_region	MODIFIER	LOC119867288-LOC119867289	LOC119867288-LOC119867289		n.12966243C>G		56	105	56,0	61,44	0.017	0.418
T-OS-0026-cfDNA-1	chr33	14018526	C	T	PASS	intergenic_region	MODIFIER	IFT57-LOC111093701	IFT57-LOC111093701		n.14018526C>T		54	71	54,0	48,23	0.018	0.34
T-OS-0026-cfDNA-1	chr33	15758734	C	T	PASS	intergenic_region	MODIFIER	LOC100683058-LOC111093722	LOC100683058-LOC111093722		n.15758734C>T		61	84	61,0	74,10	0.016	0.143
T-OS-0026-cfDNA-1	chr33	15770155	T	G	PASS	intergenic_region	MODIFIER	LOC100683058-LOC111093722	LOC100683058-LOC111093722		n.15770155T>G		59	68	58,1	51,17	0.019	0.246
T-OS-0026-cfDNA-1	chr33	15861875	A	G	PASS	intergenic_region	MODIFIER	LOC100683058-LOC111093722	LOC100683058-LOC111093722		n.15861875A>G		59	63	59,0	44,19	0.017	0.262
T-OS-0026-cfDNA-1	chr33	16466340	C	G	PASS	downstream_gene_variant	MODIFIER	LOC111093729	LOC111093729	pseudogene	n.*159C>G		24	33	24,0	25,8	0.038	0.217
T-OS-0026-cfDNA-1	chr33	16552669	C	T	PASS	intron_variant	MODIFIER	NECTIN3	NECTIN3	protein_coding	c.164-4086C>T		21	46	21,0	33,13	0.038	0.308
T-OS-0026-cfDNA-1	chr33	16552689	T	C	PASS	intron_variant	MODIFIER	NECTIN3	NECTIN3	protein_coding	c.164-4066T>C		20	46	20,0	33,13	0.038	0.297
T-OS-0026-cfDNA-1	chr33	16684184	CATTTAAA	C	PASS	intron_variant	MODIFIER	NECTIN3	NECTIN3	protein_coding	c.1432+1850_1432+1856delTTTAAAA		70	78	70,0	56,22	0.015	0.308
T-OS-0026-cfDNA-1	chr33	16690975	GT	G	PASS	downstream_gene_variant	MODIFIER	NECTIN3	NECTIN3	protein_coding	c.*4144delT		37	79	37,0	47,32	0.025	0.396
T-OS-0026-cfDNA-1	chr33	17658094	T	TTTTTG	PASS	intergenic_region	MODIFIER	BTLA-ATG3	BTLA-ATG3		n.17658094_17658095insTTTTG		42	103	42,0	62,41	0.021	0.385
T-OS-0026-cfDNA-1	chr33	18807768	A	T	PASS	upstream_gene_variant	MODIFIER	LOC100856758	LOC100856758	protein_coding	c.-4672T>A		53	72	53,0	48,24	0.018	0.308
T-OS-0026-cfDNA-1	chr33	19521668	C	T	PASS	upstream_gene_variant	MODIFIER	LOC106558168	LOC106558168	pseudogene	n.-4090C>T		54	75	54,0	59,16	0.019	0.215
T-OS-0026-cfDNA-1	chr33	19671602	C	T	PASS	intron_variant	MODIFIER	ZBTB20	ZBTB20	protein_coding	c.467-44495G>A		59	51	59,0	39,12	0.017	0.253
T-OS-0026-cfDNA-1	chr33	19747965	G	A	PASS	intron_variant	MODIFIER	ZBTB20	ZBTB20	protein_coding	c.421-28579C>T		43	52	43,0	43,9	0.023	0.15
T-OS-0026-cfDNA-1	chr33	20239301	T	G	PASS	intron_variant	MODIFIER	LOC111093767	LOC111093767	pseudogene	n.323-11457T>G		56	95	56,0	84,11	0.018	0.109
T-OS-0026-cfDNA-1	chr33	20361995	A	G	PASS	intron_variant	MODIFIER	GAP43	GAP43	protein_coding	c.31-7478A>G		55	69	55,0	46,23	0.019	0.341
T-OS-0026-cfDNA-1	chr33	20689273	T	A	PASS	intron_variant	MODIFIER	LSAMP	LSAMP	protein_coding	c.514+17326A>T		49	81	49,0	55,26	0.022	0.327
T-OS-0026-cfDNA-1	chr33	20836251	T	G	PASS	intron_variant	MODIFIER	LSAMP	LSAMP	protein_coding	c.156-54562A>C		51	103	51,0	88,15	0.02	0.145
T-OS-0026-cfDNA-1	chr33	20872833	T	G	PASS	intron_variant	MODIFIER	LSAMP	LSAMP	protein_coding	c.156-91144A>C		56	81	56,0	70,11	0.018	0.156
T-OS-0026-cfDNA-1	chr33	20930477	G	T	PASS	intron_variant	MODIFIER	LSAMP	LSAMP	protein_coding	c.156-148788C>A		42	73	42,0	33,40	0.026	0.522
T-OS-0026-cfDNA-1	chr33	21238504	C	A	PASS	intergenic_region	MODIFIER	LOC119877853-LOC111093806	LOC119877853-LOC111093806		n.21238504C>A		61	62	61,0	55,7	0.017	0.116
T-OS-0026-cfDNA-1	chr33	21296921	A	G	PASS	intergenic_region	MODIFIER	LOC119877853-LOC111093806	LOC119877853-LOC111093806		n.21296921A>G		59	71	59,0	47,24	0.018	0.348
T-OS-0026-cfDNA-1	chr33	21429363	T	TA	PASS	intergenic_region	MODIFIER	LOC111093806-LOC100683406	LOC111093806-LOC100683406		n.21429363_21429364insA		50	78	50,0	48,30	0.019	0.359
T-OS-0026-cfDNA-1	chr33	21776682	A	G	PASS	intron_variant	MODIFIER	LOC111093712	LOC111093712	pseudogene	n.162-9745T>C		67	55	67,0	34,21	0.016	0.325
T-OS-0026-cfDNA-1	chr33	21858842	C	A	PASS	intron_variant	MODIFIER	LOC111093712	LOC111093712	pseudogene	n.161+63045G>T		55	46	54,1	37,9	0.02	0.183
T-OS-0026-cfDNA-1	chr33	21864210	T	C	PASS	intron_variant	MODIFIER	LOC111093712	LOC111093712	pseudogene	n.161+57677A>G		57	66	57,0	55,11	0.017	0.178
T-OS-0026-cfDNA-1	chr33	21898903	CCC	AAT	PASS	intron_variant	MODIFIER	LOC111093712	LOC111093712	pseudogene	n.161+22982_161+22984delGGGinsATT		44	51	44,0	42,9	0.022	0.184
T-OS-0026-cfDNA-1	chr33	21899108	A	G	PASS	intron_variant	MODIFIER	LOC111093712	LOC111093712	pseudogene	n.161+22779T>C		49	63	49,0	50,13	0.019	0.214
T-OS-0026-cfDNA-1	chr33	21983764	A	C	PASS	intron_variant	MODIFIER	LOC111093712	LOC111093712	pseudogene	n.112-61828T>G		60	38	60,0	33,5	0.016	0.179
T-OS-0026-cfDNA-1	chr33	22015551	G	C	PASS	intron_variant	MODIFIER	LOC111093712	LOC111093712	pseudogene	n.112-93615C>G		62	78	62,0	70,8	0.016	0.089
T-OS-0026-cfDNA-1	chr33	22015555	A	C	PASS	intron_variant	MODIFIER	LOC111093712	LOC111093712	pseudogene	n.112-93619T>G		63	77	63,0	69,8	0.015	0.091
T-OS-0026-cfDNA-1	chr33	22058107	G	C	PASS	intron_variant	MODIFIER	LOC111093712	LOC111093712	pseudogene	n.112-136171C>G		78	72	78,0	66,6	0.014	0.102
T-OS-0026-cfDNA-1	chr33	22058115	G	A	PASS	intron_variant	MODIFIER	LOC111093712	LOC111093712	pseudogene	n.112-136179C>T		75	73	75,0	67,6	0.014	0.1
T-OS-0026-cfDNA-1	chr33	22250394	T	C	PASS	intron_variant	MODIFIER	LOC111093712	LOC111093712	pseudogene	n.111+35919A>G		54	101	54,0	59,42	0.019	0.386
T-OS-0026-cfDNA-1	chr33	22389235	T	G	PASS	intergenic_region	MODIFIER	LOC111093712-LOC100685735	LOC111093712-LOC100685735		n.22389235T>G		51	96	51,0	91,5	0.02	0.068
T-OS-0026-cfDNA-1	chr33	22594260	A	C	PASS	intergenic_region	MODIFIER	LOC111093712-LOC100685735	LOC111093712-LOC100685735		n.22594260A>C		55	92	55,0	84,8	0.018	0.114
T-OS-0026-cfDNA-1	chr33	22657264	AC	A	PASS	intergenic_region	MODIFIER	LOC100685735-IGSF11	LOC100685735-IGSF11		n.22657265delC		36	84	36,0	63,21	0.026	0.257
T-OS-0026-cfDNA-1	chr33	22821258	T	A	PASS	intergenic_region	MODIFIER	LOC100685735-IGSF11	LOC100685735-IGSF11		n.22821258T>A		44	67	44,0	49,18	0.023	0.293
T-OS-0026-cfDNA-1	chr33	22850927	A	C	PASS	intergenic_region	MODIFIER	LOC100685735-IGSF11	LOC100685735-IGSF11		n.22850927A>C		59	60	59,0	39,21	0.017	0.383
T-OS-0026-cfDNA-1	chr33	23014286	A	C	PASS	intergenic_region	MODIFIER	LOC100685735-IGSF11	LOC100685735-IGSF11		n.23014286A>C		64	72	63,1	57,15	0.017	0.213
T-OS-0026-cfDNA-1	chr33	24312661	T	C	PASS	intragenic_variant	MODIFIER	LOC102157278	LOC102157278		n.24312661T>C		56	96	56,0	78,18	0.018	0.206
T-OS-0026-cfDNA-1	chr33	24573629	T	G	PASS	intron_variant	MODIFIER	FSTL1	FSTL1	protein_coding	c.57+14111A>C		67	72	67,0	58,14	0.015	0.187
T-OS-0026-cfDNA-1	chr33	25035345	A	G	PASS	intron_variant	MODIFIER	STXBP5L	STXBP5L	protein_coding	c.190-8857A>G		56	81	56,0	47,34	0.018	0.408
T-OS-0026-cfDNA-1	chr33	25091825	A	C	PASS	intron_variant	MODIFIER	STXBP5L	STXBP5L	protein_coding	c.470+17082A>C		53	73	53,0	64,9	0.02	0.121
T-OS-0026-cfDNA-1	chr33	25184176	TA	T	PASS	intron_variant	MODIFIER	STXBP5L	STXBP5L	protein_coding	c.1112-1523delA		52	42	52,0	24,18	0.019	0.406
T-OS-0026-cfDNA-1	chr33	25768402	C	T	PASS	intron_variant	MODIFIER	EAF2	EAF2	protein_coding	c.484+1862C>T		50	102	50,0	77,25	0.02	0.261
T-OS-0026-cfDNA-1	chr33	26462783	T	A	PASS	intron_variant	MODIFIER	HSPBAP1	HSPBAP1	protein_coding	c.433-9002A>T		46	79	46,0	65,14	0.021	0.174
T-OS-0026-cfDNA-1	chr33	27663020	G	C	PASS	intron_variant	MODIFIER	CCDC14	CCDC14	protein_coding	c.1405+727C>G		38	28	38,0	24,4	0.025	0.138
T-OS-0026-cfDNA-1	chr33	27775182	G	T	PASS	intergenic_region	MODIFIER	ROPN1-KALRN	ROPN1-KALRN		n.27775182G>T		42	68	42,0	60,8	0.024	0.125
T-OS-0026-cfDNA-1	chr33	29219927	CACAG	C	PASS	intron_variant	MODIFIER	OSBPL11	OSBPL11	protein_coding	c.1773-807_1773-804delCTGT		40	78	40,0	66,12	0.024	0.174
T-OS-0026-cfDNA-1	chr33	29341788	GT	G	PASS	downstream_gene_variant	MODIFIER	LMLN	LMLN	protein_coding	c.*3758delA		30	72	30,0	59,13	0.034	0.196
T-OS-0026-cfDNA-1	chr34	303738	T	C	PASS	intron_variant	MODIFIER	OTULIN	OTULIN	protein_coding	c.471+5354A>G		61	91	61,0	78,13	0.016	0.123
T-OS-0026-cfDNA-1	chr34	348071	G	C	PASS	intergenic_region	MODIFIER	OTULIN-LOC119867552	OTULIN-LOC119867552		n.348071G>C		49	73	49,0	65,8	0.02	0.133
T-OS-0026-cfDNA-1	chr34	960324	TA	T	PASS	intron_variant	MODIFIER	DNAH5	DNAH5	protein_coding	c.13-18050delA		50	71	50,0	43,28	0.019	0.379
T-OS-0026-cfDNA-1	chr34	1122200	A	C	PASS	intron_variant	MODIFIER	DNAH5	DNAH5	protein_coding	c.9325+3546A>C		63	86	62,1	56,30	0.018	0.369
T-OS-0026-cfDNA-1	chr34	1238305	T	C	PASS	intergenic_region	MODIFIER	DNAH5-LOC119867416_1	DNAH5-LOC119867416_1		n.1238305T>C		61	88	61,0	71,17	0.016	0.186
T-OS-0026-cfDNA-1	chr34	1305424	T	G	PASS	intergenic_region	MODIFIER	DNAH5-LOC119867416_1	DNAH5-LOC119867416_1		n.1305424T>G		69	78	69,0	70,8	0.015	0.113
T-OS-0026-cfDNA-1	chr34	1397469	T	C	PASS	intergenic_region	MODIFIER	DNAH5-LOC119867416_1	DNAH5-LOC119867416_1		n.1397469T>C		61	59	61,0	43,16	0.017	0.309
T-OS-0026-cfDNA-1	chr34	1467625	T	A	PASS	intergenic_region	MODIFIER	DNAH5-LOC119867416_1	DNAH5-LOC119867416_1		n.1467625T>A		53	107	53,0	91,16	0.019	0.148
T-OS-0026-cfDNA-1	chr34	1518869	C	G	PASS	intergenic_region	MODIFIER	DNAH5-LOC119867416_1	DNAH5-LOC119867416_1		n.1518869C>G		42	58	42,0	45,13	0.025	0.257
T-OS-0026-cfDNA-1	chr34	1682722	A	C	PASS	intergenic_region	MODIFIER	LOC119867416_2-LOC111093893	LOC119867416_2-LOC111093893		n.1682722A>C		58	74	58,0	56,18	0.017	0.255
T-OS-0026-cfDNA-1	chr34	1963337	T	C	PASS	intergenic_region	MODIFIER	LOC111093928-LOC111093916	LOC111093928-LOC111093916		n.1963337T>C		53	68	53,0	51,17	0.019	0.245
T-OS-0026-cfDNA-1	chr34	2025286	C	CT	PASS	intergenic_region	MODIFIER	LOC111093916-LOC119867417	LOC111093916-LOC119867417		n.2025286_2025287insT		49	65	48,1	42,23	0.038	0.321
T-OS-0026-cfDNA-1	chr34	2125452	A	C	PASS	intergenic_region	MODIFIER	LOC111093916-LOC119867417	LOC111093916-LOC119867417		n.2125452A>C		57	116	57,0	75,41	0.018	0.353
T-OS-0026-cfDNA-1	chr34	2147238	G	T	PASS	intergenic_region	MODIFIER	LOC111093916-LOC119867417	LOC111093916-LOC119867417		n.2147238G>T		54	85	54,0	49,36	0.019	0.436
T-OS-0026-cfDNA-1	chr34	2272618	A	C	PASS	intergenic_region	MODIFIER	LOC111093916-LOC119867417	LOC111093916-LOC119867417		n.2272618A>C		54	104	54,0	89,15	0.019	0.151
T-OS-0026-cfDNA-1	chr34	2435178	CT	C	PASS	intron_variant	MODIFIER	LOC102154585	LOC102154585	pseudogene	n.116-10181delA		39	61	39,0	29,32	0.023	0.476
T-OS-0026-cfDNA-1	chr34	2621299	G	A	PASS	intergenic_region	MODIFIER	LOC102154585-LOC119867418	LOC102154585-LOC119867418		n.2621299G>A		56	94	56,0	70,24	0.017	0.27
T-OS-0026-cfDNA-1	chr34	2936284	G	T	PASS	intron_variant	MODIFIER	CTNND2	CTNND2	protein_coding	c.175-88960G>T		61	99	61,0	73,26	0.017	0.274
T-OS-0026-cfDNA-1	chr34	2955441	A	C	PASS	intron_variant	MODIFIER	CTNND2	CTNND2	protein_coding	c.175-69803A>C		60	72	60,0	44,28	0.017	0.375
T-OS-0026-cfDNA-1	chr34	3039963	A	T	PASS	intron_variant	MODIFIER	CTNND2	CTNND2	protein_coding	c.287+14607A>T		68	63	68,0	50,13	0.015	0.195
T-OS-0026-cfDNA-1	chr34	3295468	A	T	PASS	intron_variant	MODIFIER	CTNND2	CTNND2	protein_coding	c.1640+50281A>T		55	123	54,1	94,29	0.021	0.233
T-OS-0026-cfDNA-1	chr34	3577088	C	T	PASS	intron_variant	MODIFIER	CTNND2	CTNND2	protein_coding	c.3172-7610C>T		65	97	65,0	58,39	0.015	0.397
T-OS-0026-cfDNA-1	chr34	4014481	G	T	PASS	intergenic_region	MODIFIER	LOC102155232-ROPN1L	LOC102155232-ROPN1L		n.4014481G>T		42	67	42,0	61,6	0.024	0.102
T-OS-0026-cfDNA-1	chr34	4575489	ACAC	A	PASS	intergenic_region	MODIFIER	LOC102155897-LOC111093882	LOC102155897-LOC111093882		n.4575490_4575492delCAC		47	52	46,1	40,12	0.041	0.24
T-OS-0026-cfDNA-1	chr34	5209787	G	A	PASS	intron_variant	MODIFIER	SEMA5A	SEMA5A	protein_coding	c.2071-9921G>A		50	79	50,0	60,19	0.019	0.222
T-OS-0026-cfDNA-1	chr34	5268510	A	G	PASS	intergenic_region	MODIFIER	SEMA5A-LOC111093959	SEMA5A-LOC111093959		n.5268510A>G		59	81	59,0	52,29	0.018	0.334
T-OS-0026-cfDNA-1	chr34	5364536	T	G	PASS	intergenic_region	MODIFIER	SEMA5A-LOC111093959	SEMA5A-LOC111093959		n.5364536T>G		69	124	69,0	78,46	0.015	0.36
T-OS-0026-cfDNA-1	chr34	5382246	A	C	PASS	intron_variant	MODIFIER	LOC111093959	LOC111093959	pseudogene	n.713+10599T>G		49	95	49,0	53,42	0.02	0.435
T-OS-0026-cfDNA-1	chr34	5416244	T	G	PASS	intergenic_region	MODIFIER	LOC111093884-LOC111093954	LOC111093884-LOC111093954		n.5416244T>G		54	111	54,0	98,13	0.018	0.111
T-OS-0026-cfDNA-1	chr34	5434011	C	G	PASS	intergenic_region	MODIFIER	LOC111093884-LOC111093954	LOC111093884-LOC111093954		n.5434011C>G		53	97	53,0	63,34	0.019	0.333
T-OS-0026-cfDNA-1	chr34	5505329	A	G	PASS	intergenic_region	MODIFIER	LOC111093884-LOC111093954	LOC111093884-LOC111093954		n.5505329A>G		57	102	57,0	83,19	0.019	0.182
T-OS-0026-cfDNA-1	chr34	5534953	A	C	PASS	intergenic_region	MODIFIER	LOC111093884-LOC111093954	LOC111093884-LOC111093954		n.5534953A>C		49	86	49,0	57,29	0.02	0.334
T-OS-0026-cfDNA-1	chr34	5535077	A	T	PASS	intergenic_region	MODIFIER	LOC111093884-LOC111093954	LOC111093884-LOC111093954		n.5535077A>T		15	25	15,0	13,12	0.042	0.442
T-OS-0026-cfDNA-1	chr34	6304600	T	G	PASS	intron_variant	MODIFIER	ADCY2	ADCY2	protein_coding	c.2910+5327A>C		28	53	28,0	38,15	0.031	0.235
T-OS-0026-cfDNA-1	chr34	6800418	G	A	PASS	intergenic_region	MODIFIER	LOC111093963-LOC119877855	LOC111093963-LOC119877855		n.6800418G>A		55	85	55,0	73,12	0.018	0.129
T-OS-0026-cfDNA-1	chr34	8080851	C	T	PASS	downstream_gene_variant	MODIFIER	LOC119867427	LOC119867427	pseudogene	n.*3459C>T		62	68	62,0	54,14	0.016	0.204
T-OS-0026-cfDNA-1	chr34	8211390	G	C	PASS	intron_variant	MODIFIER	ICE1	ICE1	protein_coding	c.6225+963C>G		62	85	62,0	52,33	0.016	0.369
T-OS-0026-cfDNA-1	chr34	8416840	A	G	PASS	intron_variant	MODIFIER	ADAMTS16	ADAMTS16	protein_coding	c.1639-697T>C		65	108	65,0	100,8	0.016	0.116
T-OS-0026-cfDNA-1	chr34	9770010	T	A	PASS	intergenic_region	MODIFIER	IRX1-LOC119867474	IRX1-LOC119867474		n.9770010T>A		65	133	65,0	87,46	0.015	0.338
T-OS-0026-cfDNA-1	chr34	10586363	C	T	PASS	intergenic_region	MODIFIER	IRX2-LOC111093956	IRX2-LOC111093956		n.10586363C>T		65	201	65,0	114,87	0.015	0.446
T-OS-0026-cfDNA-1	chr34	10733726	G	A	PASS	intergenic_region	MODIFIER	LOC111093956-LOC111093880	LOC111093956-LOC111093880		n.10733726G>A		37	141	37,0	99,42	0.026	0.278
T-OS-0026-cfDNA-1	chr34	10869659	C	A	PASS	intergenic_region	MODIFIER	LOC111093956-LOC111093880	LOC111093956-LOC111093880		n.10869659C>A		50	159	50,0	56,103	0.02	0.605
T-OS-0026-cfDNA-1	chr34	11009510	G	A	PASS	intergenic_region	MODIFIER	LOC111093956-LOC111093880	LOC111093956-LOC111093880		n.11009510G>A		52	294	52,0	215,79	0.019	0.252
T-OS-0026-cfDNA-1	chr34	11201372	G	A	PASS	intergenic_region	MODIFIER	MRPL36-LOC102152290	MRPL36-LOC102152290		n.11201372G>A		65	213	65,0	173,40	0.016	0.194
T-OS-0026-cfDNA-1	chr34	12125127	CCA	C	PASS	frameshift_variant	HIGH	LRRC14B	LRRC14B	protein_coding	c.1978_1979delTG	p.Trp660fs	24	59	24,0	31,28	0.035	0.45
T-OS-0026-cfDNA-1	chr34	12985528	T	G	PASS	downstream_gene_variant	MODIFIER	GNB4	GNB4	protein_coding	c.*8131A>C		21	55	21,0	48,7	0.038	0.111
T-OS-0026-cfDNA-1	chr34	13051813	T	C	PASS	upstream_gene_variant	MODIFIER	GNB4	GNB4	protein_coding	c.-3205A>G		60	161	60,0	137,24	0.016	0.158
T-OS-0026-cfDNA-1	chr34	13095103	TA	AG	PASS	intron_variant	MODIFIER	LOC119867489	LOC119867489	pseudogene	n.698+979_698+980delTAinsAG		38	84	38,0	65,19	0.024	0.203
T-OS-0026-cfDNA-1	chr34	13410111	A	T	PASS	intron_variant	MODIFIER	PEX5L	PEX5L	protein_coding	c.1029+23899T>A		53	113	53,0	97,16	0.02	0.143
T-OS-0026-cfDNA-1	chr34	13732785	G	T	PASS	intergenic_region	MODIFIER	PEX5L-LOC111093905	PEX5L-LOC111093905		n.13732785G>T		54	96	54,0	78,18	0.018	0.184
T-OS-0026-cfDNA-1	chr34	14138093	TG	T	PASS	upstream_gene_variant	MODIFIER	CCDC39	CCDC39	protein_coding	c.-4941delC		56	147	56,0	74,73	0.017	0.523
T-OS-0026-cfDNA-1	chr34	14277544	C	A	PASS	intergenic_region	MODIFIER	LOC119867549-FXR1	LOC119867549-FXR1		n.14277544C>A		44	104	44,0	98,6	0.023	0.063
T-OS-0026-cfDNA-1	chr34	14277550	T	G	PASS	intergenic_region	MODIFIER	LOC119867549-FXR1	LOC119867549-FXR1		n.14277550T>G		43	102	43,0	96,6	0.023	0.063
T-OS-0026-cfDNA-1	chr34	14460347	A	C	PASS	intron_variant	MODIFIER	LOC119867493	LOC119867493	protein_coding	c.*282+34430A>C		57	107	57,0	88,19	0.018	0.172
T-OS-0026-cfDNA-1	chr34	14460461	T	C	PASS	intron_variant	MODIFIER	LOC119867493	LOC119867493	protein_coding	c.*282+34544T>C		67	106	67,0	85,21	0.016	0.206
T-OS-0026-cfDNA-1	chr34	14830539	C	A	PASS	intron_variant	MODIFIER	LOC119867493	LOC119867493	protein_coding	c.130-62326C>A		62	90	62,0	58,32	0.017	0.357
T-OS-0026-cfDNA-1	chr34	14851859	A	T	PASS	intron_variant	MODIFIER	LOC119867493	LOC119867493	protein_coding	c.130-41006A>T		52	95	52,0	90,5	0.019	0.063
T-OS-0026-cfDNA-1	chr34	14894877	C	T	PASS	intron_variant	MODIFIER	LOC119867493	LOC119867493	protein_coding	c.225+1917C>T		66	78	66,0	34,44	0.015	0.596
T-OS-0026-cfDNA-1	chr34	14906984	GA	G	PASS	upstream_gene_variant	MODIFIER	LOC119867493	LOC119867493	protein_coding	c.-884delA		43	82	43,0	49,33	0.023	0.378
T-OS-0026-cfDNA-1	chr34	14921049	G	A	PASS	intron_variant	MODIFIER	LOC119867493	LOC119867493	protein_coding	c.595-15392G>A		46	128	46,0	92,36	0.022	0.272
T-OS-0026-cfDNA-1	chr34	14968744	T	A	PASS	intron_variant	MODIFIER	LOC119867493	LOC119867493	protein_coding	c.900+8627T>A		55	120	55,0	108,12	0.018	0.106
T-OS-0026-cfDNA-1	chr34	15406227	T	G	PASS	intergenic_region	MODIFIER	LOC111093952-LOC102153896	LOC111093952-LOC102153896		n.15406227T>G		53	96	53,0	70,26	0.02	0.266
T-OS-0026-cfDNA-1	chr34	15479165	T	G	PASS	intron_variant	MODIFIER	LOC102153896	LOC102153896	pseudogene	n.62+2005T>G		52	85	52,0	72,13	0.018	0.146
T-OS-0026-cfDNA-1	chr34	15486882	T	TA	PASS	intron_variant	MODIFIER	LOC102153896	LOC102153896	pseudogene	n.63-2333dupA		58	92	58,0	45,47	0.017	0.498
T-OS-0026-cfDNA-1	chr34	15508674	GG	TT	PASS	downstream_gene_variant	MODIFIER	LOC102153896	LOC102153896	pseudogene	n.*3812_*3813delGGinsTT		61	134	61,0	102,32	0.016	0.235
T-OS-0026-cfDNA-1	chr34	15638836	A	T	PASS	intergenic_region	MODIFIER	LOC111093875-LOC119867568	LOC111093875-LOC119867568		n.15638836A>T		62	94	62,0	86,8	0.016	0.103
T-OS-0026-cfDNA-1	chr34	16949142	G	T	PASS	downstream_gene_variant	MODIFIER	YEATS2	YEATS2	protein_coding	c.*2509G>T		65	82	65,0	57,25	0.015	0.304
T-OS-0026-cfDNA-1	chr34	17064693	C	T	PASS	missense_variant	MODERATE	ABCC5	ABCC5	protein_coding	c.2069G>A	p.Arg690His	60	102	60,0	74,28	0.016	0.265
T-OS-0026-cfDNA-1	chr34	17448073	G	A	PASS	intron_variant	MODIFIER	LOC111093864	LOC111093864	pseudogene	n.576+500C>T		43	78	43,0	60,18	0.02	0.257
T-OS-0026-cfDNA-1	chr34	17863087	T	C	PASS	intron_variant	MODIFIER	VPS8	VPS8	protein_coding	c.1506+239T>C		61	100	61,0	69,31	0.016	0.283
T-OS-0026-cfDNA-1	chr34	19128152	G	A	PASS	intron_variant	MODIFIER	DGKG	DGKG	protein_coding	c.847+893C>T		62	123	62,0	88,35	0.016	0.296
T-OS-0026-cfDNA-1	chr34	19214089	GGC	G	PASS	intergenic_region	MODIFIER	DGKG-LOC119867441	DGKG-LOC119867441		n.19214090_19214091delGC		24	52	24,0	34,18	0.036	0.342
T-OS-0026-cfDNA-1	chr34	20312248	CT	C	PASS	intergenic_region	MODIFIER	BCL6-LOC106558210	BCL6-LOC106558210		n.20312249delT		17	35	17,0	30,5	0.047	0.174
T-OS-0026-cfDNA-1	chr34	21405213	AG	A	PASS	intergenic_region	MODIFIER	LOC119867444-LOC100683832	LOC119867444-LOC100683832		n.21405214delG		32	87	32,0	70,17	0.028	0.216
T-OS-0026-cfDNA-1	chr34	21527694	T	TGTA	PASS	intragenic_variant	MODIFIER	LOC100683832	LOC100683832		n.21527696_21527698dupTAG		42	68	42,0	43,25	0.022	0.325
T-OS-0026-cfDNA-1	chr34	22660891	A	T	PASS	intergenic_region	MODIFIER	LOC106558205-IL1RAP	LOC106558205-IL1RAP		n.22660891A>T		48	171	48,0	157,14	0.02	0.082
T-OS-0026-cfDNA-1	chr34	22661412	A	G	PASS	intergenic_region	MODIFIER	LOC106558205-IL1RAP	LOC106558205-IL1RAP		n.22661412A>G		67	109	67,0	71,38	0.015	0.347
T-OS-0026-cfDNA-1	chr34	22903043	A	G	PASS	intergenic_region	MODIFIER	IL1RAP-GMNC	IL1RAP-GMNC		n.22903043A>G		57	167	57,0	122,45	0.019	0.246
T-OS-0026-cfDNA-1	chr34	23487799	C	T	PASS	upstream_gene_variant	MODIFIER	LOC119867448	LOC119867448	pseudogene	n.-2905C>T		51	121	51,0	87,34	0.018	0.287
T-OS-0026-cfDNA-1	chr34	23777628	G	A	PASS	intron_variant	MODIFIER	LOC119867448	LOC119867448	pseudogene	n.101-12929G>A		43	43	43,0	37,6	0.021	0.13
T-OS-0026-cfDNA-1	chr34	23906017	T	A	PASS	intergenic_region	MODIFIER	LOC119867448-FGF12	LOC119867448-FGF12		n.23906017T>A		75	179	75,0	158,21	0.014	0.138
T-OS-0026-cfDNA-1	chr34	24195193	G	T	PASS	intron_variant	MODIFIER	FGF12	FGF12	protein_coding	c.311-6751C>A		52	172	51,1	150,22	0.022	0.124
T-OS-0026-cfDNA-1	chr34	24200835	C	T	PASS	intron_variant	MODIFIER	FGF12	FGF12	protein_coding	c.311-12393G>A		64	107	64,0	82,25	0.016	0.215
T-OS-0026-cfDNA-1	chr34	24203535	T	A	PASS	intron_variant	MODIFIER	FGF12	FGF12	protein_coding	c.310+11628A>T		48	111	48,0	86,25	0.02	0.221
T-OS-0026-cfDNA-1	chr34	24331788	T	A	PASS	intron_variant	MODIFIER	FGF12	FGF12	protein_coding	c.91+32179A>T		55	102	55,0	69,33	0.017	0.308
T-OS-0026-cfDNA-1	chr34	24531633	G	A	PASS	intron_variant	MODIFIER	FGF12	FGF12	protein_coding	c.13+17457C>T		49	55	49,0	51,4	0.019	0.1
T-OS-0026-cfDNA-1	chr34	24568184	AGAG	A	PASS	downstream_gene_variant	MODIFIER	LOC119867449	LOC119867449	pseudogene	n.*2181_*2183delCTC		47	38	47,0	22,16	0.021	0.393
T-OS-0026-cfDNA-1	chr34	24850845	A	T	PASS	intron_variant	MODIFIER	LOC119867450	LOC119867450	pseudogene	n.67+11411T>A		62	54	62,0	44,10	0.016	0.166
T-OS-0026-cfDNA-1	chr34	25260853	G	A	PASS	intron_variant	MODIFIER	MFSD1	MFSD1	protein_coding	c.440+10G>A		46	31	46,0	27,4	0.022	0.124
T-OS-0026-cfDNA-1	chr34	25304370	T	C	PASS	intergenic_region	MODIFIER	LOC488130-LOC111093960	LOC488130-LOC111093960		n.25304370T>C		65	40	65,0	36,4	0.016	0.103
T-OS-0026-cfDNA-1	chr34	25329946	A	AT	PASS	intergenic_region	MODIFIER	LOC488130-LOC111093960	LOC488130-LOC111093960		n.25329946_25329947insT		25	33	25,0	20,13	0.03	0.404
T-OS-0026-cfDNA-1	chr34	25455406	CT	C	PASS	intergenic_region	MODIFIER	LOC119867543-LOC478678	LOC119867543-LOC478678		n.25455407delT		49	41	49,0	10,31	0.022	0.754
T-OS-0026-cfDNA-1	chr34	25487947	A	G	PASS	intergenic_region	MODIFIER	LOC119867543-LOC478678	LOC119867543-LOC478678		n.25487947A>G		49	54	49,0	34,20	0.02	0.368
T-OS-0026-cfDNA-1	chr34	25499797	A	C	PASS	intergenic_region	MODIFIER	LOC119867543-LOC478678	LOC119867543-LOC478678		n.25499797A>C		46	58	46,0	40,18	0.021	0.316
T-OS-0026-cfDNA-1	chr34	25664582	TCCCCA	T	PASS	intron_variant	MODIFIER	LOC478678	LOC478678	protein_coding	c.10-22528_10-22524delACCCC		30	26	30,0	18,8	0.031	0.323
T-OS-0026-cfDNA-1	chr34	26572538	T	A	PASS	intron_variant	MODIFIER	IFT80	IFT80	protein_coding	c.778-2613A>T		51	60	51,0	56,4	0.019	0.091
T-OS-0026-cfDNA-1	chr34	26632110	G	GT	PASS	intron_variant	MODIFIER	IFT80	IFT80	protein_coding	c.-46-5098_-46-5097insA		33	53	33,0	38,15	0.031	0.292
T-OS-0026-cfDNA-1	chr34	27160617	A	T	PASS	intron_variant	MODIFIER	PPM1L	PPM1L	protein_coding	c.400-21818A>T		45	71	45,0	67,4	0.022	0.061
T-OS-0026-cfDNA-1	chr34	27844340	T	TTC	PASS	intergenic_region	MODIFIER	LOC119867451-LOC119867411	LOC119867451-LOC119867411		n.27844340_27844341insTC		45	42	45,0	17,25	0.021	0.549
T-OS-0026-cfDNA-1	chr34	27977837	G	T	PASS	intergenic_region	MODIFIER	LOC119867451-LOC119867411	LOC119867451-LOC119867411		n.27977837G>T		56	48	56,0	24,24	0.017	0.472
T-OS-0026-cfDNA-1	chr34	28061468	A	AT	PASS	intergenic_region	MODIFIER	LOC119867451-LOC119867411	LOC119867451-LOC119867411		n.28061468_28061469insT		41	77	41,0	49,28	0.023	0.366
T-OS-0026-cfDNA-1	chr34	28091069	T	C	PASS	intergenic_region	MODIFIER	LOC119867451-LOC119867411	LOC119867451-LOC119867411		n.28091069T>C		45	101	45,0	86,15	0.023	0.138
T-OS-0026-cfDNA-1	chr34	28114846	T	G	PASS	intergenic_region	MODIFIER	LOC119867451-LOC119867411	LOC119867451-LOC119867411		n.28114846T>G		65	94	65,0	66,28	0.017	0.311
T-OS-0026-cfDNA-1	chr34	28141425	A	C	PASS	intergenic_region	MODIFIER	LOC119867451-LOC119867411	LOC119867451-LOC119867411		n.28141425A>C		43	58	43,0	52,6	0.022	0.119
T-OS-0026-cfDNA-1	chr34	28167691	AT	A	PASS	intergenic_region	MODIFIER	LOC119867451-LOC119867411	LOC119867451-LOC119867411		n.28167692delT		44	83	44,0	46,37	0.022	0.412
T-OS-0026-cfDNA-1	chr34	28255355	T	G	PASS	intergenic_region	MODIFIER	LOC119867451-LOC119867411	LOC119867451-LOC119867411		n.28255355T>G		59	67	59,0	59,8	0.017	0.127
T-OS-0026-cfDNA-1	chr34	28270023	T	G	PASS	intergenic_region	MODIFIER	LOC119867451-LOC119867411	LOC119867451-LOC119867411		n.28270023T>G		49	73	49,0	68,5	0.019	0.098
T-OS-0026-cfDNA-1	chr34	28287757	TA	T	PASS	intergenic_region	MODIFIER	LOC119867451-LOC119867411	LOC119867451-LOC119867411		n.28287758delA		60	143	60,0	111,32	0.016	0.207
T-OS-0026-cfDNA-1	chr34	28287761	A	G	PASS	intergenic_region	MODIFIER	LOC119867451-LOC119867411	LOC119867451-LOC119867411		n.28287761A>G		60	143	60,0	111,32	0.017	0.207
T-OS-0026-cfDNA-1	chr34	28493240	T	G	PASS	intergenic_region	MODIFIER	LOC119867411-LOC102155898	LOC119867411-LOC102155898		n.28493240T>G		54	79	53,1	46,33	0.021	0.388
T-OS-0026-cfDNA-1	chr34	28938920	T	A	PASS	intergenic_region	MODIFIER	LOC111093938-LOC119867539	LOC111093938-LOC119867539		n.28938920T>A		53	66	53,0	35,31	0.019	0.465
T-OS-0026-cfDNA-1	chr34	29094941	T	C	PASS	intergenic_region	MODIFIER	LOC111093938-LOC119867539	LOC111093938-LOC119867539		n.29094941T>C		59	74	59,0	33,41	0.016	0.509
T-OS-0026-cfDNA-1	chr34	29181872	A	G	PASS	intergenic_region	MODIFIER	LOC111093938-LOC119867539	LOC111093938-LOC119867539		n.29181872A>G		77	49	77,0	39,10	0.013	0.212
T-OS-0026-cfDNA-1	chr34	29181908	AT	A	PASS	intergenic_region	MODIFIER	LOC111093938-LOC119867539	LOC111093938-LOC119867539		n.29181909delT		79	63	79,0	44,19	0.013	0.275
T-OS-0026-cfDNA-1	chr34	29755857	A	T	PASS	downstream_gene_variant	MODIFIER	LOC119867453	LOC119867453	pseudogene	n.*1245A>T		56	41	56,0	36,5	0.018	0.156
T-OS-0026-cfDNA-1	chr34	29904779	A	T	PASS	intergenic_region	MODIFIER	LOC119867554-LOC102153163	LOC119867554-LOC102153163		n.29904779A>T		58	68	58,0	58,10	0.017	0.17
T-OS-0026-cfDNA-1	chr34	29905041	A	T	PASS	intergenic_region	MODIFIER	LOC119867554-LOC102153163	LOC119867554-LOC102153163		n.29905041A>T		78	65	78,0	55,10	0.014	0.18
T-OS-0026-cfDNA-1	chr34	29905155	T	G	PASS	intergenic_region	MODIFIER	LOC119867554-LOC102153163	LOC119867554-LOC102153163		n.29905155T>G		55	95	55,0	71,24	0.019	0.254
T-OS-0026-cfDNA-1	chr34	30856540	A	G	PASS	downstream_gene_variant	MODIFIER	LOC119867517	LOC119867517	pseudogene	n.*4406A>G		23	30	23,0	18,12	0.041	0.333
T-OS-0026-cfDNA-1	chr34	31230574	T	G	PASS	intergenic_region	MODIFIER	BCHE-LOC102156697	BCHE-LOC102156697		n.31230574T>G		47	77	47,0	38,39	0.021	0.451
T-OS-0026-cfDNA-1	chr34	31432186	T	G	PASS	intron_variant	MODIFIER	LOC102156697	LOC102156697	pseudogene	n.325+6693T>G		64	48	64,0	43,5	0.016	0.125
T-OS-0026-cfDNA-1	chr34	31485422	G	A	PASS	downstream_gene_variant	MODIFIER	LOC102156697	LOC102156697	pseudogene	n.*3938G>A		67	72	67,0	64,8	0.015	0.133
T-OS-0026-cfDNA-1	chr34	31634178	A	C	PASS	intergenic_region	MODIFIER	LOC111093895-LOC119867520	LOC111093895-LOC119867520		n.31634178A>C		36	66	36,0	36,30	0.026	0.455
T-OS-0026-cfDNA-1	chr34	31655885	T	G	PASS	intergenic_region	MODIFIER	LOC111093895-LOC119867520	LOC111093895-LOC119867520		n.31655885T>G		55	71	55,0	54,17	0.019	0.227
T-OS-0026-cfDNA-1	chr34	31780125	G	T	PASS	downstream_gene_variant	MODIFIER	LOC111093908	LOC111093908	pseudogene	n.*3108C>A		66	84	66,0	67,17	0.015	0.208
T-OS-0026-cfDNA-1	chr34	31824324	T	A	PASS	intron_variant	MODIFIER	LOC111093908	LOC111093908	pseudogene	n.446+13888A>T		64	69	64,0	64,5	0.016	0.109
T-OS-0026-cfDNA-1	chr34	31833128	A	C	PASS	intron_variant	MODIFIER	LOC111093908	LOC111093908	pseudogene	n.446+5084T>G		57	73	57,0	40,33	0.019	0.439
T-OS-0026-cfDNA-1	chr34	31833586	A	C	PASS	intron_variant	MODIFIER	LOC111093908	LOC111093908	pseudogene	n.446+4626T>G		59	88	59,0	77,11	0.016	0.148
T-OS-0026-cfDNA-1	chr34	32009308	T	G	PASS	intergenic_region	MODIFIER	LOC111093853-LOC119867562	LOC111093853-LOC119867562		n.32009308T>G		51	66	51,0	61,5	0.02	0.091
T-OS-0026-cfDNA-1	chr34	32267351	T	A	PASS	intergenic_region	MODIFIER	LOC119867562-ZBBX	LOC119867562-ZBBX		n.32267351T>A		42	78	42,0	65,13	0.022	0.174
T-OS-0026-cfDNA-1	chr34	32415987	T	C	PASS	downstream_gene_variant	MODIFIER	ZBBX	ZBBX	protein_coding	c.*2738A>G		71	73	71,0	63,10	0.015	0.131
T-OS-0026-cfDNA-1	chr34	32442344	C	T	PASS	intron_variant	MODIFIER	ZBBX	ZBBX	protein_coding	c.1794+1404G>A		47	70	47,0	64,6	0.021	0.084
T-OS-0026-cfDNA-1	chr34	33686787	G	C	PASS	intron_variant	MODIFIER	LOC119867522	LOC119867522	pseudogene	n.409+806G>C		32	61	32,0	47,14	0.027	0.242
T-OS-0026-cfDNA-1	chr34	35013411	TTTTC	T	PASS	intron_variant	MODIFIER	LOC111093892	LOC111093892	pseudogene	n.831+4382_831+4385delGAAA		34	51	34,0	42,9	0.024	0.228
T-OS-0026-cfDNA-1	chr34	35363150	G	A	PASS	intergenic_region	MODIFIER	LOC119867548-LOC119867415	LOC119867548-LOC119867415		n.35363150G>A		59	127	59,0	115,12	0.017	0.096
T-OS-0026-cfDNA-1	chr34	36345086	G	C	PASS	intron_variant	MODIFIER	PLD1	PLD1	protein_coding	c.-32+2941C>G		64	125	64,0	114,11	0.016	0.099
T-OS-0026-cfDNA-1	chr34	37309540	A	G	PASS	intron_variant	MODIFIER	SPATA16	SPATA16	protein_coding	c.1130-6328T>C		61	99	61,0	75,24	0.016	0.258
T-OS-0026-cfDNA-1	chr34	37402008	T	C	PASS	intron_variant	MODIFIER	SPATA16	SPATA16	protein_coding	c.806+2835A>G		69	92	69,0	52,40	0.015	0.408
T-OS-0026-cfDNA-1	chr34	37506827	G	A	PASS	intergenic_region	MODIFIER	SPATA16-LOC111093953	SPATA16-LOC111093953		n.37506827G>A		39	121	39,0	106,15	0.024	0.171
T-OS-0026-cfDNA-1	chr34	37527037	A	T	PASS	intergenic_region	MODIFIER	SPATA16-LOC111093953	SPATA16-LOC111093953		n.37527037A>T		65	153	65,0	107,46	0.016	0.275
T-OS-0026-cfDNA-1	chr34	37649375	C	T	PASS	intron_variant	MODIFIER	NLGN1	NLGN1	protein_coding	c.-320+1041C>T		36	76	36,0	65,11	0.028	0.149
T-OS-0026-cfDNA-1	chr34	37655901	C	A	PASS	intron_variant	MODIFIER	NLGN1	NLGN1	protein_coding	c.-320+7567C>A		48	126	48,0	120,6	0.022	0.049
T-OS-0026-cfDNA-1	chr34	37678105	C	CT	PASS	intron_variant	MODIFIER	NLGN1	NLGN1	protein_coding	c.-320+29780dupT		63	112	63,0	63,49	0.016	0.466
T-OS-0026-cfDNA-1	chr34	38081330	G	T	PASS	intron_variant	MODIFIER	NLGN1	NLGN1	protein_coding	c.706+55786G>T		44	86	44,0	74,12	0.021	0.146
T-OS-0026-cfDNA-1	chr34	38499101	G	A	PASS	intron_variant	MODIFIER	LOC102155924	LOC102155924	pseudogene	n.1155+200G>A		54	96	54,0	84,12	0.02	0.145
T-OS-0026-cfDNA-1	chr34	38602544	A	C	PASS	intergenic_region	MODIFIER	LOC102155924-LOC119867457	LOC102155924-LOC119867457		n.38602544A>C		54	81	54,0	54,27	0.019	0.326
T-OS-0026-cfDNA-1	chr34	38690104	TC	T	PASS	intergenic_region	MODIFIER	LOC119867457-NAALADL2	LOC119867457-NAALADL2		n.38690105delC		29	90	29,0	67,23	0.032	0.22
T-OS-0026-cfDNA-1	chr34	38753097	T	G	PASS	intron_variant	MODIFIER	NAALADL2	NAALADL2	protein_coding	c.-117+39126T>G		34	59	34,0	46,13	0.027	0.192
T-OS-0026-cfDNA-1	chr34	39055164	C	A	PASS	intron_variant	MODIFIER	NAALADL2	NAALADL2	protein_coding	c.178+49940C>A		44	85	44,0	77,8	0.022	0.109
T-OS-0026-cfDNA-1	chr34	39074934	T	C	PASS	intron_variant	MODIFIER	NAALADL2	NAALADL2	protein_coding	c.178+69710T>C		56	77	56,0	67,10	0.017	0.127
T-OS-0026-cfDNA-1	chr34	39129069	G	T	PASS	intron_variant	MODIFIER	NAALADL2	NAALADL2	protein_coding	c.179-106601G>T		53	94	53,0	59,35	0.019	0.355
T-OS-0026-cfDNA-1	chr34	39176597	A	G	PASS	intron_variant	MODIFIER	NAALADL2	NAALADL2	protein_coding	c.179-59073A>G		58	92	58,0	88,4	0.018	0.065
T-OS-0026-cfDNA-1	chr34	39208089	T	C	PASS	intron_variant	MODIFIER	NAALADL2	NAALADL2	protein_coding	c.179-27581T>C		59	84	59,0	73,11	0.018	0.127
T-OS-0026-cfDNA-1	chr34	39208461	G	GGT	PASS	intron_variant	MODIFIER	NAALADL2	NAALADL2	protein_coding	c.179-27209_179-27208insGT		27	66	27,0	47,19	0.031	0.273
T-OS-0026-cfDNA-1	chr34	39232754	A	T	PASS	intron_variant	MODIFIER	NAALADL2	NAALADL2	protein_coding	c.179-2916A>T		39	50	39,0	45,5	0.024	0.138
T-OS-0026-cfDNA-1	chr34	39272128	A	G	PASS	intron_variant	MODIFIER	NAALADL2	NAALADL2	protein_coding	c.680+35957A>G		44	86	44,0	68,18	0.023	0.197
T-OS-0026-cfDNA-1	chr34	39337200	A	G	PASS	intron_variant	MODIFIER	NAALADL2	NAALADL2	protein_coding	c.681-38319A>G		65	122	65,0	108,14	0.016	0.113
T-OS-0026-cfDNA-1	chr34	39409577	T	G	PASS	intron_variant	MODIFIER	NAALADL2	NAALADL2	protein_coding	c.1074+20044T>G		64	72	64,0	49,23	0.015	0.334
T-OS-0026-cfDNA-1	chr34	39464825	C	T	PASS	intron_variant	MODIFIER	NAALADL2	NAALADL2	protein_coding	c.1225+13830C>T		73	88	73,0	75,13	0.014	0.131
T-OS-0026-cfDNA-1	chr34	40021036	G	C	PASS	intergenic_region	MODIFIER	LOC111093911-LOC100683913	LOC111093911-LOC100683913		n.40021036G>C		57	62	57,0	52,10	0.016	0.147
T-OS-0026-cfDNA-1	chr34	40426784	C	T	PASS	intergenic_region	MODIFIER	LOC102156429-LOC119867557	LOC102156429-LOC119867557		n.40426784C>T		44	135	44,0	123,12	0.021	0.102
T-OS-0026-cfDNA-1	chr34	40806975	C	A	PASS	intergenic_region	MODIFIER	LOC111093930-TBL1XR1	LOC111093930-TBL1XR1		n.40806975C>A		43	124	42,1	82,42	0.025	0.315
T-OS-0026-cfDNA-1	chr34	41042570	G	C	PASS	intergenic_region	MODIFIER	LOC106558199-LOC111093850	LOC106558199-LOC111093850		n.41042570G>C		50	155	50,0	141,14	0.02	0.101
T-OS-0026-cfDNA-1	chr34	41538341	C	A	PASS	intergenic_region	MODIFIER	LOC119867459-LOC119867460	LOC119867459-LOC119867460		n.41538341C>A		60	70	60,0	49,21	0.017	0.298
T-OS-0026-cfDNA-1	chr34	41974245	G	A	PASS	intergenic_region	MODIFIER	LOC100685580-KCNMB2	LOC100685580-KCNMB2		n.41974245G>A		42	112	42,0	93,19	0.021	0.168
T-OS-0026-cfDNA-1	chr34	42032747	G	A	PASS	intergenic_region	MODIFIER	LOC100685580-KCNMB2	LOC100685580-KCNMB2		n.42032747G>A		49	81	49,0	59,22	0.02	0.296
T-OS-0026-cfDNA-1	chr34	42206515	C	A	PASS	downstream_gene_variant	MODIFIER	LOC102157308	LOC102157308	pseudogene	n.*1164G>T		44	94	44,0	67,27	0.021	0.305
T-OS-0026-cfDNA-1	chr35	375201	G	A	PASS	intergenic_region	MODIFIER	LOC119877870-LOC119877871	LOC119877870-LOC119877871		n.375201G>A		23	22	23,0	14,8	0.039	0.297
T-OS-0026-cfDNA-1	chr35	624088	C	A	PASS	intergenic_region	MODIFIER	LOC119877870-LOC119877871	LOC119877870-LOC119877871		n.624088C>A		28	29	28,0	7,22	0.034	0.684
T-OS-0026-cfDNA-1	chr35	2141036	G	A	PASS	non_coding_transcript_exon_variant	MODIFIER	LOC111094051	LOC111094051	pseudogene	n.2942C>T		43	60	43,0	56,4	0.024	0.095
T-OS-0026-cfDNA-1	chr35	2718029	G	C	PASS	intragenic_variant	MODIFIER	LOC100684691	LOC100684691		n.2718029G>C		60	102	60,0	98,4	0.018	0.06
T-OS-0026-cfDNA-1	chr35	2872771	A	T	PASS	intergenic_region	MODIFIER	LOC111094071-LOC119867596	LOC111094071-LOC119867596		n.2872771A>T		74	81	74,0	45,36	0.014	0.446
T-OS-0026-cfDNA-1	chr35	3317736	C	T	PASS	intergenic_region	MODIFIER	LOC606843-FOXC1	LOC606843-FOXC1		n.3317736C>T		49	65	49,0	58,7	0.02	0.132
T-OS-0026-cfDNA-1	chr35	3492520	T	A	PASS	intron_variant	MODIFIER	GMDS	GMDS	protein_coding	c.760-26463A>T		58	75	58,0	70,5	0.017	0.077
T-OS-0026-cfDNA-1	chr35	4162936	A	C	PASS	intergenic_region	MODIFIER	LOC119867599-LOC488190	LOC119867599-LOC488190		n.4162936A>C		42	68	42,0	42,26	0.023	0.364
T-OS-0026-cfDNA-1	chr35	4593229	A	G	PASS	intron_variant	MODIFIER	NQO2	NQO2	protein_coding	c.303+263A>G		59	99	59,0	89,10	0.017	0.123
T-OS-0026-cfDNA-1	chr35	6829215	G	A	PASS	intron_variant	MODIFIER	FARS2	FARS2	protein_coding	c.616-17487G>A		54	74	54,0	44,30	0.018	0.451
T-OS-0026-cfDNA-1	chr35	6871310	T	G	PASS	intron_variant	MODIFIER	FARS2	FARS2	protein_coding	c.907+1490T>G		35	82	35,0	68,14	0.027	0.172
T-OS-0026-cfDNA-1	chr35	8102659	A	AAT	PASS	intron_variant	MODIFIER	LOC102155538	LOC102155538	pseudogene	n.352-13734_352-13733dupAT		61	93	61,0	62,31	0.015	0.343
T-OS-0026-cfDNA-1	chr35	8844527	ATC	A	PASS	downstream_gene_variant	MODIFIER	SNRNP48	SNRNP48	protein_coding	c.*4585_*4586delTC		32	52	31,1	36,16	0.033	0.296
T-OS-0026-cfDNA-1	chr35	8940067	G	T	PASS	intergenic_region	MODIFIER	LOC119867609-BMP6	LOC119867609-BMP6		n.8940067G>T		40	118	40,0	111,7	0.026	0.074
T-OS-0026-cfDNA-1	chr35	9597474	C	A	PASS	intergenic_region	MODIFIER	LOC106558239-SLC35B3	LOC106558239-SLC35B3		n.9597474C>A		53	104	53,0	99,5	0.018	0.06
T-OS-0026-cfDNA-1	chr35	10071869	T	G	PASS	intron_variant	MODIFIER	LOC111094068	LOC111094068	pseudogene	n.1523+640T>G		62	80	62,0	46,34	0.017	0.415
T-OS-0026-cfDNA-1	chr35	10184522	G	T	PASS	intergenic_region	MODIFIER	LOC111093996-LOC609606	LOC111093996-LOC609606		n.10184522G>T		68	106	68,0	84,22	0.015	0.214
T-OS-0026-cfDNA-1	chr35	10334899	A	C	PASS	intergenic_region	MODIFIER	LOC609606-LOC111094023	LOC609606-LOC111094023		n.10334899A>C		68	63	68,0	38,25	0.015	0.378
T-OS-0026-cfDNA-1	chr35	10436006	A	C	PASS	intergenic_region	MODIFIER	LOC111094023-LOC111094021	LOC111094023-LOC111094021		n.10436006A>C		67	90	67,0	65,25	0.016	0.299
T-OS-0026-cfDNA-1	chr35	10694153	C	T	PASS	intergenic_region	MODIFIER	LOC111094021-LOC111093987	LOC111094021-LOC111093987		n.10694153C>T		58	73	58,0	68,5	0.016	0.087
T-OS-0026-cfDNA-1	chr35	10816006	A	C	PASS	intergenic_region	MODIFIER	LOC111094021-LOC111093987	LOC111094021-LOC111093987		n.10816006A>C		51	52	51,0	44,8	0.02	0.162
T-OS-0026-cfDNA-1	chr35	10932068	G	T	PASS	intron_variant	MODIFIER	LOC111093987	LOC111093987	protein_coding	c.1460-2306C>A		52	98	52,0	60,38	0.019	0.364
T-OS-0026-cfDNA-1	chr35	11093131	G	T	PASS	intron_variant	MODIFIER	LOC111093987	LOC111093987	protein_coding	c.-50+13134C>A		49	47	49,0	36,11	0.02	0.25
T-OS-0026-cfDNA-1	chr35	11202045	A	T	PASS	intergenic_region	MODIFIER	LOC111093987-LOC111094050	LOC111093987-LOC111094050		n.11202045A>T		32	74	32,0	68,6	0.031	0.106
T-OS-0026-cfDNA-1	chr35	11301761	T	C	PASS	intergenic_region	MODIFIER	LOC102151138-LOC111094047	LOC102151138-LOC111094047		n.11301761T>C		48	74	48,0	62,12	0.021	0.192
T-OS-0026-cfDNA-1	chr35	11374398	G	T	PASS	intergenic_region	MODIFIER	LOC102151138-LOC111094047	LOC102151138-LOC111094047		n.11374398G>T		51	97	51,0	61,36	0.02	0.355
T-OS-0026-cfDNA-1	chr35	11643867	C	G	PASS	upstream_gene_variant	MODIFIER	LOC119867650	LOC119867650	pseudogene	n.-4866G>C		71	80	71,0	62,18	0.014	0.234
T-OS-0026-cfDNA-1	chr35	11929297	A	C	PASS	intron_variant	MODIFIER	SYCP2L	SYCP2L	protein_coding	c.4275-10704A>C		46	83	46,0	70,13	0.021	0.166
T-OS-0026-cfDNA-1	chr35	13244915	C	T	PASS	intron_variant	MODIFIER	LOC119877862	LOC119877862	pseudogene	n.216+5446C>T		71	53	71,0	28,25	0.015	0.45
T-OS-0026-cfDNA-1	chr35	13255072	G	A	PASS	downstream_gene_variant	MODIFIER	LOC119877862	LOC119877862	pseudogene	n.*625G>A		53	62	53,0	48,14	0.018	0.256
T-OS-0026-cfDNA-1	chr35	13655838	T	A	PASS	intron_variant	MODIFIER	PHACTR1	PHACTR1	protein_coding	c.250+120532T>A		20	40	20,0	34,6	0.035	0.156
T-OS-0026-cfDNA-1	chr35	13814253	C	A	PASS	intron_variant	MODIFIER	PHACTR1	PHACTR1	protein_coding	c.251-24908C>A		49	74	49,0	69,5	0.02	0.074
T-OS-0026-cfDNA-1	chr35	14775440	G	A	PASS	intergenic_region	MODIFIER	LOC119867616-CD83	LOC119867616-CD83		n.14775440G>A		61	60	61,0	54,6	0.016	0.109
T-OS-0026-cfDNA-1	chr35	16026893	G	GC	PASS	intron_variant	MODIFIER	JARID2	JARID2	protein_coding	c.2885+123dupC		65	92	65,0	55,37	0.015	0.417
T-OS-0026-cfDNA-1	chr35	16164500	G	C	PASS	upstream_gene_variant	MODIFIER	DTNBP1	DTNBP1	protein_coding	c.-1146C>G		38	31	38,0	25,6	0.024	0.152
T-OS-0026-cfDNA-1	chr35	16465651	AT	A	PASS	intergenic_region	MODIFIER	LOC119867766-MYLIP	LOC119867766-MYLIP		n.16465652delT		36	39	36,0	27,12	0.024	0.318
T-OS-0026-cfDNA-1	chr35	16996828	A	G	PASS	intron_variant	MODIFIER	ATXN1	ATXN1	protein_coding	c.-349+7168T>C		37	48	37,0	40,8	0.026	0.175
T-OS-0026-cfDNA-1	chr35	17307697	T	C	PASS	intergenic_region	MODIFIER	LOC102153918-STMND1	LOC102153918-STMND1		n.17307697T>C		48	37	48,0	33,4	0.02	0.113
T-OS-0026-cfDNA-1	chr35	18309717	AT	A	PASS	intron_variant	MODIFIER	KDM1B	KDM1B	protein_coding	c.1860+354delT		80	66	80,0	51,15	0.012	0.216
T-OS-0026-cfDNA-1	chr35	19525034	C	G	PASS	intron_variant	MODIFIER	LOC102156827	LOC102156827	pseudogene	n.1181+14971G>C		45	68	45,0	36,32	0.021	0.452
T-OS-0026-cfDNA-1	chr35	20977953	C	T	PASS	intron_variant	MODIFIER	CDKAL1	CDKAL1	protein_coding	c.1052+19772C>T		47	80	47,0	37,43	0.021	0.51
T-OS-0026-cfDNA-1	chr35	21910184	A	G	PASS	intron_variant	MODIFIER	LOC119867672	LOC119867672	pseudogene	n.179+3553T>C		47	53	47,0	45,8	0.02	0.174
T-OS-0026-cfDNA-1	chr35	21910302	A	G	PASS	intron_variant	MODIFIER	LOC119867672	LOC119867672	pseudogene	n.179+3435T>C		55	49	55,0	43,6	0.018	0.143
T-OS-0026-cfDNA-1	chr35	21910706	T	G	PASS	intron_variant	MODIFIER	LOC119867672	LOC119867672	pseudogene	n.179+3031A>C		55	57	55,0	47,10	0.017	0.21
T-OS-0026-cfDNA-1	chr35	21910929	T	C	PASS	intron_variant	MODIFIER	LOC119867672	LOC119867672	pseudogene	n.179+2808A>G		52	77	52,0	68,9	0.019	0.118
T-OS-0026-cfDNA-1	chr35	21917438	C	T	PASS	intron_variant	MODIFIER	LOC119867672	LOC119867672	pseudogene	n.133-3655G>A		51	81	51,0	76,5	0.02	0.074
T-OS-0026-cfDNA-1	chr35	23026136	A	G	PASS	intron_variant	MODIFIER	LOC111094069	LOC111094069	pseudogene	n.385+1719T>C		56	55	56,0	36,19	0.018	0.326
T-OS-0026-cfDNA-1	chr35	24403594	T	C	PASS	intron_variant	MODIFIER	RIPOR2	RIPOR2	protein_coding	c.76+50261A>G		56	59	56,0	24,35	0.018	0.556
T-OS-0026-cfDNA-1	chr35	24425318	G	A	PASS	intron_variant	MODIFIER	RIPOR2	RIPOR2	protein_coding	c.76+28537C>T		70	40	70,0	32,8	0.014	0.185
T-OS-0026-cfDNA-1	chr35	24602253	T	A	PASS	upstream_gene_variant	MODIFIER	LOC488248	LOC488248	protein_coding	c.-2190A>T		49	51	49,0	41,10	0.02	0.229
T-OS-0026-cfDNA-1	chr35	24602260	T	G	PASS	upstream_gene_variant	MODIFIER	LOC488248	LOC488248	protein_coding	c.-2197A>C		49	53	49,0	43,10	0.02	0.222
T-OS-0026-cfDNA-1	chr35	24622848	G	A	PASS	intron_variant	MODIFIER	LOC488248	LOC488248	protein_coding	c.32+4795C>T		72	42	72,0	26,16	0.014	0.374
T-OS-0026-cfDNA-1	chr35	24707375	T	G	PASS	intron_variant	MODIFIER	CARMIL1	CARMIL1	protein_coding	c.138+19716T>G		26	48	26,0	31,17	0.033	0.352
T-OS-0026-cfDNA-1	chr35	24715675	G	A	PASS	intron_variant	MODIFIER	CARMIL1	CARMIL1	protein_coding	c.138+28016G>A		44	63	44,0	52,11	0.021	0.155
T-OS-0026-cfDNA-1	chr35	24760497	T	G	PASS	intron_variant	MODIFIER	CARMIL1	CARMIL1	protein_coding	c.139-43014T>G		56	50	56,0	42,8	0.018	0.162
T-OS-0026-cfDNA-1	chr35	24782880	CCT	C	PASS	intron_variant	MODIFIER	CARMIL1	CARMIL1	protein_coding	c.139-20630_139-20629delCT		34	31	34,0	16,15	0.025	0.489
T-OS-0026-cfDNA-1	chr35	25110952	CCTCTCTCTT	C	PASS	intron_variant	MODIFIER	LOC119877864	LOC119877864	protein_coding	c.409+5504_409+5512delTCTCTCTCT		53	31	52,1	24,7	0.036	0.25
T-OS-0026-cfDNA-1	chr35	25283952	T	A	PASS	intron_variant	MODIFIER	SLC17A2	SLC17A2	protein_coding	c.-235+1058A>T		32	27	32,0	19,8	0.03	0.208
T-OS-0026-cfDNA-1	chr35	25284034	C	A	PASS	intron_variant	MODIFIER	SLC17A2	SLC17A2	protein_coding	c.-235+976G>T		47	56	47,0	46,10	0.021	0.154
T-OS-0026-cfDNA-1	chr35	25313499	T	C	PASS	upstream_gene_variant	MODIFIER	SLC17A2	SLC17A2	protein_coding	c.-5891A>G		48	58	48,0	44,14	0.02	0.216
T-OS-0026-cfDNA-1	chr35	25417987	A	G	PASS	3_prime_UTR_variant	MODIFIER	H2AC5	H2AC5	protein_coding	c.*709A>G		60	40	60,0	25,15	0.016	0.379
T-OS-0026-cfDNA-1	chr35	26312451	C	A	PASS	upstream_gene_variant	MODIFIER	TRNAS-AGA_7	TRNAS-AGA_7	protein_coding	c.-4020C>A		57	45	57,0	23,22	0.018	0.516
T-OS-0026-cfDNA-1	chr35	27001969	T	C	PASS	downstream_gene_variant	MODIFIER	LOC119877885	LOC119877885	pseudogene	n.*3704A>G		14	31	14,0	21,10	0.051	0.349
T-OS-0026-cfDNA-1	chr35	27939186	T	C	PASS	intergenic_region	MODIFIER	LOC119867593-LOC119867594	LOC119867593-LOC119867594		n.27939186T>C		65	98	65,0	75,23	0.016	0.262
T-OS-0026-cfDNA-1	chr36	80248	C	A	PASS	intergenic_region	MODIFIER	CHR_START-LOC111094246	CHR_START-LOC111094246		n.80248C>A		54	31	54,0	26,5	0.019	0.167
T-OS-0026-cfDNA-1	chr36	154707	G	A	PASS	intergenic_region	MODIFIER	CHR_START-LOC111094246	CHR_START-LOC111094246		n.154707G>A		47	140	47,0	106,34	0.02	0.229
T-OS-0026-cfDNA-1	chr36	237902	A	T	PASS	intergenic_region	MODIFIER	CHR_START-LOC111094246	CHR_START-LOC111094246		n.237902A>T		56	104	56,0	65,39	0.018	0.388
T-OS-0026-cfDNA-1	chr36	260888	T	C	PASS	intergenic_region	MODIFIER	CHR_START-LOC111094246	CHR_START-LOC111094246		n.260888T>C		68	46	68,0	41,5	0.015	0.116
T-OS-0026-cfDNA-1	chr36	347728	G	A	PASS	intergenic_region	MODIFIER	CHR_START-LOC111094246	CHR_START-LOC111094246		n.347728G>A		53	61	53,0	50,11	0.019	0.182
T-OS-0026-cfDNA-1	chr36	488906	T	TA	PASS	intron_variant	MODIFIER	LOC111094276	LOC111094276	pseudogene	n.249+1341dupA		59	87	59,0	52,35	0.016	0.412
T-OS-0026-cfDNA-1	chr36	530231	T	G	PASS	downstream_gene_variant	MODIFIER	LOC119867788	LOC119867788	pseudogene	n.*4556T>G		62	94	62,0	85,9	0.017	0.131
T-OS-0026-cfDNA-1	chr36	627945	C	T	PASS	intergenic_region	MODIFIER	LOC119867788-LOC119867884	LOC119867788-LOC119867884		n.627945C>T		48	65	48,0	53,12	0.021	0.214
T-OS-0026-cfDNA-1	chr36	743645	C	A	PASS	intron_variant	MODIFIER	GALNT13	GALNT13	protein_coding	c.-176+8621C>A		56	84	56,0	64,20	0.018	0.22
T-OS-0026-cfDNA-1	chr36	744843	A	C	PASS	intron_variant	MODIFIER	GALNT13	GALNT13	protein_coding	c.-176+9819A>C		46	60	46,0	34,26	0.022	0.412
T-OS-0026-cfDNA-1	chr36	757101	T	C	PASS	intron_variant	MODIFIER	GALNT13	GALNT13	protein_coding	c.-175-17062T>C		51	73	51,0	61,12	0.019	0.167
T-OS-0026-cfDNA-1	chr36	886447	G	C	PASS	intron_variant	MODIFIER	GALNT13	GALNT13	protein_coding	c.143-68637G>C		51	47	51,0	37,10	0.019	0.194
T-OS-0026-cfDNA-1	chr36	934151	A	C	PASS	intron_variant	MODIFIER	GALNT13	GALNT13	protein_coding	c.143-20933A>C		63	52	63,0	43,9	0.015	0.194
T-OS-0026-cfDNA-1	chr36	1726232	T	C	PASS	intergenic_region	MODIFIER	LOC488356-LOC111095005	LOC488356-LOC111095005		n.1726232T>C		54	98	54,0	92,6	0.018	0.062
T-OS-0026-cfDNA-1	chr36	1819045	A	T	PASS	intergenic_region	MODIFIER	LOC488356-LOC111095005	LOC488356-LOC111095005		n.1819045A>T		40	95	40,0	84,11	0.024	0.127
T-OS-0026-cfDNA-1	chr36	2168325	A	T	PASS	intergenic_region	MODIFIER	LOC111094262-LOC119867789	LOC111094262-LOC119867789		n.2168325A>T		54	81	54,0	76,5	0.02	0.074
T-OS-0026-cfDNA-1	chr36	2200603	T	G	PASS	intergenic_region	MODIFIER	LOC111094262-LOC119867789	LOC111094262-LOC119867789		n.2200603T>G		63	68	63,0	44,24	0.016	0.357
T-OS-0026-cfDNA-1	chr36	2432619	A	T	PASS	intergenic_region	MODIFIER	LOC119867875-LOC100686526	LOC119867875-LOC100686526		n.2432619A>T		57	98	57,0	61,37	0.018	0.362
T-OS-0026-cfDNA-1	chr36	2652115	C	A	PASS	intergenic_region	MODIFIER	LOC100686526-LOC119867790	LOC100686526-LOC119867790		n.2652115C>A		58	92	58,0	65,27	0.017	0.339
T-OS-0026-cfDNA-1	chr36	3425992	T	C	PASS	intergenic_region	MODIFIER	LOC100688901-GALNT5	LOC100688901-GALNT5		n.3425992T>C		53	101	53,0	94,7	0.019	0.075
T-OS-0026-cfDNA-1	chr36	3437090	GA	G	PASS	intergenic_region	MODIFIER	LOC100688901-GALNT5	LOC100688901-GALNT5		n.3437091delA		48	109	48,0	74,35	0.02	0.315
T-OS-0026-cfDNA-1	chr36	3437093	A	T	PASS	intergenic_region	MODIFIER	LOC100688901-GALNT5	LOC100688901-GALNT5		n.3437093A>T		48	109	48,0	74,35	0.02	0.315
T-OS-0026-cfDNA-1	chr36	3698178	G	A	PASS	intron_variant	MODIFIER	LOC111094190	LOC111094190	pseudogene	n.237-2010G>A		53	102	53,0	96,6	0.019	0.063
T-OS-0026-cfDNA-1	chr36	6743731	T	A	PASS	intergenic_region	MODIFIER	LOC111094257-TANK	LOC111094257-TANK		n.6743731T>A		59	99	59,0	62,37	0.017	0.376
T-OS-0026-cfDNA-1	chr36	6983334	AC	A	PASS	intergenic_region	MODIFIER	LOC111094257-TANK	LOC111094257-TANK		n.6983335delC		52	99	52,0	61,38	0.018	0.381
T-OS-0026-cfDNA-1	chr36	7160409	T	C	PASS	intergenic_region	MODIFIER	LOC111094188-LOC488369	LOC111094188-LOC488369		n.7160409T>C		25	81	25,0	62,19	0.039	0.245
T-OS-0026-cfDNA-1	chr36	8000024	T	A	PASS	intron_variant	MODIFIER	IFIH1	IFIH1	protein_coding	c.773-2307A>T		70	84	70,0	47,37	0.014	0.416
T-OS-0026-cfDNA-1	chr36	8349060	T	G	PASS	downstream_gene_variant	MODIFIER	LOC111094265	LOC111094265	pseudogene	n.*3952T>G		43	86	42,1	65,21	0.023	0.245
T-OS-0026-cfDNA-1	chr36	8655848	G	T	PASS	intergenic_region	MODIFIER	LOC100688550-LOC119867785	LOC100688550-LOC119867785		n.8655848G>T		32	22	31,1	14,8	0.034	0.313
T-OS-0026-cfDNA-1	chr36	8847286	G	T	PASS	intergenic_region	MODIFIER	LOC100688701-LOC111094305	LOC100688701-LOC111094305		n.8847286G>T		61	70	61,0	58,12	0.016	0.187
T-OS-0026-cfDNA-1	chr36	8998794	C	A	PASS	intergenic_region	MODIFIER	LOC111094305-LOC111094268	LOC111094305-LOC111094268		n.8998794C>A		54	108	54,0	68,40	0.018	0.348
T-OS-0026-cfDNA-1	chr36	9486775	G	A	PASS	intergenic_region	MODIFIER	LOC119867871-GRB14	LOC119867871-GRB14		n.9486775G>A		46	68	46,0	55,13	0.023	0.203
T-OS-0026-cfDNA-1	chr36	10657352	AT	A	PASS	intron_variant	MODIFIER	SCN3A	SCN3A	protein_coding	c.1029-1271delA		41	105	41,0	77,28	0.023	0.251
T-OS-0026-cfDNA-1	chr36	10690246	C	T	PASS	intron_variant	MODIFIER	SCN3A	SCN3A	protein_coding	c.-241-4014G>A		40	109	40,0	76,33	0.026	0.303
T-OS-0026-cfDNA-1	chr36	11184903	T	A	PASS	intergenic_region	MODIFIER	CSRNP3-GALNT3	CSRNP3-GALNT3		n.11184903T>A		35	71	35,0	55,16	0.027	0.235
T-OS-0026-cfDNA-1	chr36	11526592	G	C	PASS	intron_variant	MODIFIER	SCN1A	SCN1A	protein_coding	c.-50+20304C>G		48	116	48,0	112,4	0.02	0.053
T-OS-0026-cfDNA-1	chr36	11616955	C	T	PASS	intron_variant	MODIFIER	LOC119867819	LOC119867819	pseudogene	n.524-695C>T		44	125	44,0	112,13	0.022	0.101
T-OS-0026-cfDNA-1	chr36	12115512	C	T	PASS	intergenic_region	MODIFIER	LOC100683023-LOC100684942	LOC100683023-LOC100684942		n.12115512C>T		53	119	53,0	82,37	0.019	0.315
T-OS-0026-cfDNA-1	chr36	12302366	A	G	PASS	intergenic_region	MODIFIER	LOC100683023-LOC100684942	LOC100683023-LOC100684942		n.12302366A>G		52	96	52,0	67,29	0.02	0.306
T-OS-0026-cfDNA-1	chr36	12351491	A	C	PASS	intergenic_region	MODIFIER	LOC100683023-LOC100684942	LOC100683023-LOC100684942		n.12351491A>C		45	115	45,0	67,48	0.022	0.422
T-OS-0026-cfDNA-1	chr36	14248270	T	A	PASS	intron_variant	MODIFIER	LRP2	LRP2	protein_coding	c.11362+108A>T		57	84	57,0	78,6	0.017	0.108
T-OS-0026-cfDNA-1	chr36	14354567	C	G	PASS	intron_variant	MODIFIER	LRP2	LRP2	protein_coding	c.428-3596G>C		55	99	55,0	63,36	0.018	0.365
T-OS-0026-cfDNA-1	chr36	14385954	T	C	PASS	intron_variant	MODIFIER	LRP2	LRP2	protein_coding	c.80-13383A>G		55	109	55,0	100,9	0.02	0.092
T-OS-0026-cfDNA-1	chr36	15125763	CT	C	PASS	intron_variant	MODIFIER	MYO3B	MYO3B	protein_coding	c.506-3884delT		16	55	16,0	28,27	0.049	0.485
T-OS-0026-cfDNA-1	chr36	15216694	A	AT	PASS	intron_variant	MODIFIER	MYO3B	MYO3B	protein_coding	c.1253-23034dupT		42	104	42,0	64,40	0.023	0.376
T-OS-0026-cfDNA-1	chr36	15469630	A	G	PASS	intron_variant	MODIFIER	MYO3B	MYO3B	protein_coding	c.4210-39523A>G		50	132	50,0	109,23	0.02	0.182
T-OS-0026-cfDNA-1	chr36	15981992	C	G	PASS	intron_variant	MODIFIER	TLK1	TLK1	protein_coding	c.178+4384G>C		46	74	46,0	50,24	0.021	0.329
T-OS-0026-cfDNA-1	chr36	15995463	T	C	PASS	downstream_gene_variant	MODIFIER	LOC111094284	LOC111094284	pseudogene	n.*4107A>G		42	53	42,0	41,12	0.022	0.239
T-OS-0026-cfDNA-1	chr36	16373363	A	T	PASS	intron_variant	MODIFIER	LOC111094279	LOC111094279	pseudogene	n.1238+806T>A		37	56	37,0	49,7	0.025	0.147
T-OS-0026-cfDNA-1	chr36	16844003	A	C	PASS	intron_variant	MODIFIER	LOC119867794	LOC119867794	pseudogene	n.103-6306A>C		23	24	23,0	14,10	0.04	0.332
T-OS-0026-cfDNA-1	chr36	17348651	T	C	PASS	upstream_gene_variant	MODIFIER	RAPGEF4	RAPGEF4	protein_coding	c.-1383T>C		51	92	51,0	48,44	0.02	0.462
T-OS-0026-cfDNA-1	chr36	17450941	G	C	PASS	intron_variant	MODIFIER	RAPGEF4	RAPGEF4	protein_coding	c.444+35365G>C		70	124	70,0	119,5	0.015	0.051
T-OS-0026-cfDNA-1	chr36	17484280	TC	T	PASS	intron_variant	MODIFIER	RAPGEF4	RAPGEF4	protein_coding	c.445-25336delC		30	67	30,0	46,21	0.028	0.291
T-OS-0026-cfDNA-1	chr36	18049489	TG	T	PASS	intron_variant	MODIFIER	LOC111094248	LOC111094248	pseudogene	n.4329-4030delC		30	33	30,0	18,15	0.03	0.426
T-OS-0026-cfDNA-1	chr36	18056844	C	CA	PASS	intron_variant	MODIFIER	LOC111094248	LOC111094248	pseudogene	n.4328+424dupT		44	107	43,1	68,39	0.041	0.33
T-OS-0026-cfDNA-1	chr36	18101263	CTTTTTTCT	C	PASS	intergenic_region	MODIFIER	LOC111094248-LOC119867795	LOC111094248-LOC119867795		n.18101264_18101271delTTTTTTCT		41	79	41,0	61,18	0.022	0.244
T-OS-0026-cfDNA-1	chr36	18626809	T	C	PASS	intron_variant	MODIFIER	OLA1	OLA1	protein_coding	c.373+12282A>G		50	75	50,0	67,8	0.019	0.123
T-OS-0026-cfDNA-1	chr36	18970784	GC	CA	PASS	intron_variant	MODIFIER	WIPF1	WIPF1	protein_coding	c.-129+4322_-129+4323delGCinsTG		32	31	32,0	23,8	0.029	0.26
T-OS-0026-cfDNA-1	chr36	19251998	T	C	PASS	intron_variant	MODIFIER	CHN1	CHN1	protein_coding	c.115+136A>G		62	73	62,0	69,4	0.016	0.082
T-OS-0026-cfDNA-1	chr36	19707865	A	T	PASS	intron_variant	MODIFIER	LOC111094224	LOC111094224	pseudogene	n.324+638A>T		34	86	34,0	74,12	0.027	0.129
T-OS-0026-cfDNA-1	chr36	19954568	C	T	PASS	intergenic_region	MODIFIER	LOC111094269-LNPK	LOC111094269-LNPK		n.19954568C>T		74	112	74,0	78,34	0.014	0.312
T-OS-0026-cfDNA-1	chr36	19974232	A	C	PASS	intergenic_region	MODIFIER	LOC111094269-LNPK	LOC111094269-LNPK		n.19974232A>C		42	108	42,0	62,46	0.024	0.423
T-OS-0026-cfDNA-1	chr36	21242357	G	C	PASS	intron_variant	MODIFIER	LOC111094274	LOC111094274	pseudogene	n.159+6850C>G		40	97	40,0	85,12	0.024	0.126
T-OS-0026-cfDNA-1	chr36	21920620	G	C	PASS	intron_variant	MODIFIER	PDE11A	PDE11A	protein_coding	c.1051-19702C>G		35	80	35,0	73,7	0.025	0.11
T-OS-0026-cfDNA-1	chr36	22741240	CA	C	PASS	intron_variant	MODIFIER	TTN	TTN	protein_coding	c.915-948delT		37	73	37,0	42,31	0.027	0.408
T-OS-0026-cfDNA-1	chr36	23190454	G	GT	PASS	intergenic_region	MODIFIER	LOC119867797-LOC119867848	LOC119867797-LOC119867848		n.23190454_23190455insT		54	76	54,0	55,21	0.018	0.289
T-OS-0026-cfDNA-1	chr36	23427493	G	C	PASS	intron_variant	MODIFIER	ZNF385B	ZNF385B	protein_coding	c.317-88995C>G		66	104	66,0	82,22	0.015	0.197
T-OS-0026-cfDNA-1	chr36	24000937	C	A	PASS	intergenic_region	MODIFIER	CWC22-LOC119867869	CWC22-LOC119867869		n.24000937C>A		53	91	53,0	69,22	0.019	0.25
T-OS-0026-cfDNA-1	chr36	24057778	T	C	PASS	intergenic_region	MODIFIER	CWC22-LOC119867869	CWC22-LOC119867869		n.24057778T>C		63	69	63,0	61,8	0.016	0.148
T-OS-0026-cfDNA-1	chr36	24058679	T	C	PASS	intergenic_region	MODIFIER	CWC22-LOC119867869	CWC22-LOC119867869		n.24058679T>C		66	105	66,0	85,20	0.016	0.19
T-OS-0026-cfDNA-1	chr36	24777881	T	A	PASS	intergenic_region	MODIFIER	UBE2E3-LOC119867798	UBE2E3-LOC119867798		n.24777881T>A		61	83	61,0	68,15	0.016	0.187
T-OS-0026-cfDNA-1	chr36	25172736	A	G	PASS	intron_variant	MODIFIER	CERKL	CERKL	protein_coding	c.223+18733T>C		47	91	47,0	78,13	0.02	0.153
T-OS-0026-cfDNA-1	chr36	25277672	A	T	PASS	intergenic_region	MODIFIER	LOC119867849-LOC119877891	LOC119867849-LOC119877891		n.25277672A>T		44	68	44,0	63,5	0.022	0.106
T-OS-0026-cfDNA-1	chr36	25348882	A	C	PASS	intron_variant	MODIFIER	LOC106558299	LOC106558299	pseudogene	n.2838-139T>G		59	84	59,0	63,21	0.017	0.254
T-OS-0026-cfDNA-1	chr36	26351725	A	C	PASS	intron_variant	MODIFIER	NCKAP1	NCKAP1	protein_coding	c.2039+226T>G		49	60	49,0	55,5	0.02	0.092
T-OS-0026-cfDNA-1	chr36	26771719	C	T	PASS	intergenic_region	MODIFIER	LOC111094249-LOC102155713	LOC111094249-LOC102155713		n.26771719C>T		40	91	40,0	69,22	0.024	0.242
T-OS-0026-cfDNA-1	chr36	26815011	A	C	PASS	intron_variant	MODIFIER	LOC102155713	LOC102155713	protein_coding	c.156-483T>G		47	76	47,0	61,15	0.022	0.215
T-OS-0026-cfDNA-1	chr36	26958108	T	C	PASS	intergenic_region	MODIFIER	LOC102155713-LOC100684422	LOC102155713-LOC100684422		n.26958108T>C		50	111	50,0	72,39	0.02	0.329
T-OS-0026-cfDNA-1	chr36	27134331	A	G	PASS	intragenic_variant	MODIFIER	LOC119877892	LOC119877892		n.27134331A>G		58	117	58,0	77,40	0.017	0.356
T-OS-0026-cfDNA-1	chr36	27243835	G	C	PASS	intergenic_region	MODIFIER	LOC119877892-LOC111094210	LOC119877892-LOC111094210		n.27243835G>C		46	89	46,0	70,19	0.022	0.21
T-OS-0026-cfDNA-1	chr36	27296967	T	C	PASS	intergenic_region	MODIFIER	LOC119877892-LOC111094210	LOC119877892-LOC111094210		n.27296967T>C		47	30	47,0	21,9	0.02	0.316
T-OS-0026-cfDNA-1	chr36	27606038	A	G	PASS	intergenic_region	MODIFIER	LOC488436-LOC102155927	LOC488436-LOC102155927		n.27606038A>G		47	57	47,0	48,9	0.02	0.195
T-OS-0026-cfDNA-1	chr36	27976359	A	G	PASS	intergenic_region	MODIFIER	ZNF804A-LOC111094309	ZNF804A-LOC111094309		n.27976359A>G		47	41	47,0	32,9	0.021	0.207
T-OS-0026-cfDNA-1	chr36	28483093	G	T	PASS	intron_variant	MODIFIER	LOC111094208	LOC111094208	pseudogene	n.104+100020C>A		56	91	56,0	65,26	0.018	0.319
T-OS-0026-cfDNA-1	chr36	28792633	A	C	PASS	intergenic_region	MODIFIER	FSIP2-LOC111094255	FSIP2-LOC111094255		n.28792633A>C		59	61	59,0	41,20	0.017	0.366
T-OS-0026-cfDNA-1	chr36	29001531	T	A	PASS	intergenic_region	MODIFIER	FSIP2-LOC111094255	FSIP2-LOC111094255		n.29001531T>A		49	110	49,0	90,20	0.02	0.169
T-OS-0026-cfDNA-1	chr36	29197980	G	C	PASS	intron_variant	MODIFIER	ITGAV	ITGAV	protein_coding	c.168-2781G>C		39	33	39,0	25,8	0.027	0.265
T-OS-0026-cfDNA-1	chr36	29415975	T	C	PASS	intron_variant	MODIFIER	LOC119877903	LOC119877903	pseudogene	n.1719-1330T>C		33	75	33,0	48,27	0.027	0.321
T-OS-0026-cfDNA-1	chr36	29676421	T	TA	PASS	intergenic_region	MODIFIER	LOC119867802-CALCRL	LOC119867802-CALCRL		n.29676421_29676422insA		58	93	58,0	50,43	0.016	0.462
T-OS-0026-cfDNA-1	chr36	29879052	A	G	PASS	intron_variant	MODIFIER	TFPI	TFPI	protein_coding	c.-2-3108T>C		56	76	56,0	45,31	0.019	0.396
T-OS-0026-cfDNA-1	chr36	30564693	AG	A	PASS	intron_variant	MODIFIER	GULP1	GULP1	protein_coding	c.90+5676delG		32	42	32,0	30,12	0.028	0.323
T-OS-0026-cfDNA-1	chr36	30580557	G	A	PASS	intron_variant	MODIFIER	GULP1	GULP1	protein_coding	c.91-12604G>A		34	80	34,0	67,13	0.027	0.172
T-OS-0026-cfDNA-1	chr36	30904093	GA	TG	PASS	intron_variant	MODIFIER	COL3A1	COL3A1	protein_coding	c.1149+92_1149+93delGAinsTG		37	93	37,0	63,30	0.025	0.308
T-OS-0026-cfDNA-1	chr37	27412	G	A	PASS	downstream_gene_variant	MODIFIER	LOC102152881	LOC102152881	pseudogene	n.*311C>T		73	160	73,0	132,28	0.014	0.2
T-OS-0026-cfDNA-1	chr37	203940	T	C	PASS	downstream_gene_variant	MODIFIER	SLC40A1	SLC40A1	protein_coding	c.*2861A>G		66	105	66,0	70,35	0.015	0.309
T-OS-0026-cfDNA-1	chr37	1017394	T	C	PASS	downstream_gene_variant	MODIFIER	LOC111094414	LOC111094414	pseudogene	n.*4508T>C		54	106	54,0	100,6	0.018	0.059
T-OS-0026-cfDNA-1	chr37	2399096	C	T	PASS	intron_variant	MODIFIER	TMEFF2	TMEFF2	protein_coding	c.440-14264G>A		60	86	60,0	57,29	0.016	0.362
T-OS-0026-cfDNA-1	chr37	2543751	T	C	PASS	intergenic_region	MODIFIER	TMEFF2-LOC100855434	TMEFF2-LOC100855434		n.2543751T>C		48	82	48,0	71,11	0.021	0.16
T-OS-0026-cfDNA-1	chr37	2634234	G	A	PASS	intergenic_region	MODIFIER	TMEFF2-LOC100855434	TMEFF2-LOC100855434		n.2634234G>A		74	87	74,0	57,30	0.014	0.33
T-OS-0026-cfDNA-1	chr37	2634964	TA	T	PASS	intergenic_region	MODIFIER	TMEFF2-LOC100855434	TMEFF2-LOC100855434		n.2634965delA		33	74	33,0	47,27	0.027	0.325
T-OS-0026-cfDNA-1	chr37	2850529	C	T	PASS	intergenic_region	MODIFIER	LOC111094385-LOC119867893	LOC111094385-LOC119867893		n.2850529C>T		53	53	53,0	31,22	0.019	0.37
T-OS-0026-cfDNA-1	chr37	3139036	C	T	PASS	intergenic_region	MODIFIER	LOC119867893-LOC119867987	LOC119867893-LOC119867987		n.3139036C>T		65	116	65,0	62,54	0.016	0.439
T-OS-0026-cfDNA-1	chr37	3284973	T	C	PASS	intergenic_region	MODIFIER	LOC119867893-LOC119867987	LOC119867893-LOC119867987		n.3284973T>C		37	77	37,0	70,7	0.027	0.1
T-OS-0026-cfDNA-1	chr37	3355053	A	G	PASS	intergenic_region	MODIFIER	LOC119867987-LOC106558316	LOC119867987-LOC106558316		n.3355053A>G		51	100	51,0	70,30	0.02	0.303
T-OS-0026-cfDNA-1	chr37	3399546	T	C	PASS	intergenic_region	MODIFIER	LOC119867987-LOC106558316	LOC119867987-LOC106558316		n.3399546T>C		58	54	58,0	34,20	0.018	0.361
T-OS-0026-cfDNA-1	chr37	3469029	T	C	PASS	intergenic_region	MODIFIER	LOC119867987-LOC106558316	LOC119867987-LOC106558316		n.3469029T>C		52	64	52,0	58,6	0.019	0.085
T-OS-0026-cfDNA-1	chr37	3629557	G	C	PASS	intron_variant	MODIFIER	LOC106558316	LOC106558316	pseudogene	n.259+46289C>G		69	86	69,0	51,35	0.015	0.386
T-OS-0026-cfDNA-1	chr37	3732072	C	A	PASS	intergenic_region	MODIFIER	LOC106558316-LOC102156671	LOC106558316-LOC102156671		n.3732072C>A		57	56	57,0	48,8	0.016	0.159
T-OS-0026-cfDNA-1	chr37	3790916	GG	AC	PASS	intergenic_region	MODIFIER	LOC106558316-LOC102156671	LOC106558316-LOC102156671		n.3790916_3790917delGGinsAC		45	72	45,0	61,11	0.021	0.211
T-OS-0026-cfDNA-1	chr37	3877821	C	A	PASS	upstream_gene_variant	MODIFIER	LOC102156671	LOC102156671	pseudogene	n.-1401C>A		45	84	45,0	75,9	0.022	0.117
T-OS-0026-cfDNA-1	chr37	4312051	AT	A	PASS	intergenic_region	MODIFIER	LOC102156671-LOC100684912	LOC102156671-LOC100684912		n.4312052delT		25	54	25,0	39,15	0.034	0.278
T-OS-0026-cfDNA-1	chr37	4750308	A	T	PASS	intergenic_region	MODIFIER	LOC102156717-LOC111094409	LOC102156717-LOC111094409		n.4750308A>T		60	86	60,0	75,11	0.016	0.125
T-OS-0026-cfDNA-1	chr37	4904736	G	C	PASS	intergenic_region	MODIFIER	LOC111094409-LOC111094446	LOC111094409-LOC111094446		n.4904736G>C		44	64	44,0	59,5	0.021	0.094
T-OS-0026-cfDNA-1	chr37	4920153	T	G	PASS	intergenic_region	MODIFIER	LOC111094409-LOC111094446	LOC111094409-LOC111094446		n.4920153T>G		61	104	61,0	70,34	0.017	0.329
T-OS-0026-cfDNA-1	chr37	5031931	T	A	PASS	intergenic_region	MODIFIER	LOC111094409-LOC111094446	LOC111094409-LOC111094446		n.5031931T>A		53	63	53,0	54,9	0.019	0.149
T-OS-0026-cfDNA-1	chr37	5163987	G	T	PASS	intergenic_region	MODIFIER	LOC111094446-TRNAK-CUU_37	LOC111094446-TRNAK-CUU_37		n.5163987G>T		22	35	22,0	24,11	0.036	0.323
T-OS-0026-cfDNA-1	chr37	5572034	G	A	PASS	intron_variant	MODIFIER	DNAH7	DNAH7	protein_coding	c.2203-430C>T		44	77	44,0	54,23	0.022	0.32
T-OS-0026-cfDNA-1	chr37	5647053	A	C	PASS	intron_variant	MODIFIER	LOC111094404	LOC111094404	pseudogene	n.842-4515A>C		45	87	45,0	68,19	0.022	0.218
T-OS-0026-cfDNA-1	chr37	5908938	C	A	PASS	intron_variant	MODIFIER	HECW2	HECW2	protein_coding	c.293-30254G>T		51	107	51,0	72,35	0.019	0.357
T-OS-0026-cfDNA-1	chr37	6509131	ATCTC	A	PASS	upstream_gene_variant	MODIFIER	LOC119867921	LOC119867921	pseudogene	n.-4214_-4211delTCTC		56	96	56,0	67,29	0.018	0.308
T-OS-0026-cfDNA-1	chr37	6676246	A	G	PASS	intron_variant	MODIFIER	ANKRD44	ANKRD44	protein_coding	c.223-46169T>C		64	123	64,0	116,7	0.016	0.066
T-OS-0026-cfDNA-1	chr37	8180686	T	A	PASS	intron_variant	MODIFIER	LOC111094382	LOC111094382	pseudogene	n.394+84859A>T		51	102	51,0	69,33	0.019	0.333
T-OS-0026-cfDNA-1	chr37	8405074	T	G	PASS	upstream_gene_variant	MODIFIER	LOC111094382	LOC111094382	pseudogene	n.-3980A>C		30	73	30,0	54,19	0.028	0.214
T-OS-0026-cfDNA-1	chr37	9175590	G	T	PASS	intergenic_region	MODIFIER	LOC119877910-LOC119867989	LOC119877910-LOC119867989		n.9175590G>T		45	102	45,0	85,17	0.023	0.157
T-OS-0026-cfDNA-1	chr37	10381750	C	T	PASS	upstream_gene_variant	MODIFIER	TRAK2	TRAK2	protein_coding	c.-2920G>A		65	67	65,0	39,28	0.017	0.393
T-OS-0026-cfDNA-1	chr37	11159597	T	G	PASS	intergenic_region	MODIFIER	NOP58-LOC119867984	NOP58-LOC119867984		n.11159597T>G		51	106	51,0	95,11	0.02	0.106
T-OS-0026-cfDNA-1	chr37	11932673	A	T	PASS	downstream_gene_variant	MODIFIER	NBEAL1	NBEAL1	protein_coding	c.*8618A>T		47	92	47,0	85,7	0.02	0.082
T-OS-0026-cfDNA-1	chr37	12007758	T	A	PASS	intergenic_region	MODIFIER	CYP20A1-ABI2	CYP20A1-ABI2		n.12007758T>A		48	90	48,0	85,5	0.021	0.068
T-OS-0026-cfDNA-1	chr37	12268865	A	T	PASS	intron_variant	MODIFIER	LOC111094366	LOC111094366	pseudogene	n.293-285T>A		44	96	44,0	61,35	0.023	0.346
T-OS-0026-cfDNA-1	chr37	12757890	G	C	PASS	intron_variant	MODIFIER	LOC119867940	LOC119867940	pseudogene	n.166-106790G>C		53	136	53,0	128,8	0.019	0.068
T-OS-0026-cfDNA-1	chr37	12949362	T	G	PASS	intergenic_region	MODIFIER	LOC119867940-LOC119867981	LOC119867940-LOC119867981		n.12949362T>G		41	84	40,1	62,22	0.045	0.244
T-OS-0026-cfDNA-1	chr37	14527623	A	G	PASS	intron_variant	MODIFIER	LOC111094430	LOC111094430	pseudogene	n.369-6703A>G		43	87	43,0	58,29	0.023	0.299
T-OS-0026-cfDNA-1	chr37	15039403	T	G	PASS	intergenic_region	MODIFIER	ADAM23-FAM237A	ADAM23-FAM237A		n.15039403T>G		52	113	52,0	106,7	0.018	0.072
T-OS-0026-cfDNA-1	chr37	15435267	A	T	PASS	intron_variant	MODIFIER	KLF7	KLF7	protein_coding	c.578-11510T>A		44	92	44,0	81,11	0.02	0.112
T-OS-0026-cfDNA-1	chr37	15594862	TG	T	PASS	intergenic_region	MODIFIER	LOC102156884-CREB1	LOC102156884-CREB1		n.15594863delG		40	81	40,0	45,36	0.024	0.418
T-OS-0026-cfDNA-1	chr37	16076950	G	C	PASS	intron_variant	MODIFIER	PLEKHM3	PLEKHM3	protein_coding	c.1939-5326C>G		53	78	53,0	72,6	0.02	0.117
T-OS-0026-cfDNA-1	chr37	16566998	A	G	PASS	intron_variant	MODIFIER	PTH2R	PTH2R	protein_coding	c.859+2673A>G		62	88	62,0	65,23	0.016	0.262
T-OS-0026-cfDNA-1	chr37	16568570	C	T	PASS	intron_variant	MODIFIER	PTH2R	PTH2R	protein_coding	c.859+4245C>T		46	69	46,0	62,7	0.022	0.132
T-OS-0026-cfDNA-1	chr37	16869637	C	T	PASS	intergenic_region	MODIFIER	LOC609869-LOC488494	LOC609869-LOC488494		n.16869637C>T		62	98	62,0	44,54	0.016	0.535
T-OS-0026-cfDNA-1	chr37	17335966	G	A	PASS	upstream_gene_variant	MODIFIER	MAP2	MAP2	protein_coding	c.-2551G>A		70	72	70,0	46,26	0.014	0.353
T-OS-0026-cfDNA-1	chr37	17606513	G	A	PASS	intron_variant	MODIFIER	UNC80	UNC80	protein_coding	c.3670-6569G>A		62	79	62,0	68,11	0.016	0.148
T-OS-0026-cfDNA-1	chr37	17875926	TG	T	PASS	upstream_gene_variant	MODIFIER	KANSL1L	KANSL1L	protein_coding	c.-4281delC		35	62	35,0	34,28	0.028	0.485
T-OS-0026-cfDNA-1	chr37	18304584	A	C	PASS	intergenic_region	MODIFIER	LOC111094339-LOC100856555	LOC111094339-LOC100856555		n.18304584A>C		59	96	59,0	84,12	0.017	0.129
T-OS-0026-cfDNA-1	chr37	18646798	G	T	PASS	intergenic_region	MODIFIER	LOC119867896-LOC119867897	LOC119867896-LOC119867897		n.18646798G>T		50	128	50,0	108,20	0.019	0.168
T-OS-0026-cfDNA-1	chr37	18858626	A	T	PASS	downstream_gene_variant	MODIFIER	LOC111094454	LOC111094454	pseudogene	n.*1481A>T		55	76	55,0	62,14	0.019	0.191
T-OS-0026-cfDNA-1	chr37	19339716	T	C	PASS	intron_variant	MODIFIER	ERBB4	ERBB4	protein_coding	c.421+67443A>G		47	87	47,0	59,28	0.021	0.315
T-OS-0026-cfDNA-1	chr37	19502846	GA	G	PASS	intron_variant	MODIFIER	ERBB4	ERBB4	protein_coding	c.234+84949delT		30	58	29,1	33,25	0.03	0.41
T-OS-0026-cfDNA-1	chr37	19625477	A	G	PASS	intron_variant	MODIFIER	ERBB4	ERBB4	protein_coding	c.83-37530T>C		60	82	60,0	60,22	0.018	0.245
T-OS-0026-cfDNA-1	chr37	19644550	T	A	PASS	intron_variant	MODIFIER	ERBB4	ERBB4	protein_coding	c.83-56603A>T		60	96	60,0	74,22	0.016	0.224
T-OS-0026-cfDNA-1	chr37	20090771	T	A	PASS	intron_variant	MODIFIER	LOC102154178	LOC102154178	pseudogene	n.479-689A>T		52	73	52,0	66,7	0.019	0.13
T-OS-0026-cfDNA-1	chr37	20584697	A	C	PASS	intergenic_region	MODIFIER	IKZF2-LOC111094408	IKZF2-LOC111094408		n.20584697A>C		39	63	39,0	54,9	0.025	0.131
T-OS-0026-cfDNA-1	chr37	20759180	T	C	PASS	intron_variant	MODIFIER	SPAG16	SPAG16	protein_coding	c.934-27737T>C		50	66	50,0	61,5	0.02	0.108
T-OS-0026-cfDNA-1	chr37	21494190	C	T	PASS	intron_variant	MODIFIER	SPAG16	SPAG16	protein_coding	c.1712-61445C>T		50	96	50,0	64,32	0.02	0.302
T-OS-0026-cfDNA-1	chr37	22862050	A	C	PASS	intron_variant	MODIFIER	MREG	MREG	protein_coding	c.255+17929T>G		37	53	37,0	26,27	0.026	0.474
T-OS-0026-cfDNA-1	chr37	23156414	T	G	PASS	intron_variant	MODIFIER	MARCHF4	MARCHF4	protein_coding	c.532-26032A>C		67	92	67,0	76,16	0.015	0.178
T-OS-0026-cfDNA-1	chr37	23313582	G	A	PASS	downstream_gene_variant	MODIFIER	RPL37A	RPL37A	protein_coding	c.*1028G>A		50	69	50,0	64,5	0.019	0.077
T-OS-0026-cfDNA-1	chr37	23451156	G	A	PASS	intron_variant	MODIFIER	IGFBP2	IGFBP2	protein_coding	c.466-749G>A		58	137	58,0	131,6	0.017	0.047
T-OS-0026-cfDNA-1	chr37	23580163	A	G	PASS	intergenic_region	MODIFIER	LOC106558301-LOC111094411	LOC106558301-LOC111094411		n.23580163A>G		66	116	66,0	107,9	0.014	0.075
T-OS-0026-cfDNA-1	chr37	23643148	G	A	PASS	downstream_gene_variant	MODIFIER	LOC100686867	LOC100686867	pseudogene	n.*4511G>A		56	56	56,0	46,10	0.018	0.199
T-OS-0026-cfDNA-1	chr37	24096843	G	A	PASS	upstream_gene_variant	MODIFIER	LOC102156106	LOC102156106	pseudogene	n.-2582C>T		53	75	53,0	64,11	0.018	0.168
T-OS-0026-cfDNA-1	chr37	24726520	C	T	PASS	intergenic_region	MODIFIER	CXCR2-CXCR1	CXCR2-CXCR1		n.24726520C>T		60	80	60,0	56,24	0.016	0.309
T-OS-0026-cfDNA-1	chr37	24962427	C	CT	PASS	downstream_gene_variant	MODIFIER	USP37	USP37	protein_coding	c.*7873dupA		43	82	43,0	53,29	0.022	0.346
T-OS-0026-cfDNA-1	chr37	25005341	T	C	PASS	intron_variant	MODIFIER	USP37	USP37	protein_coding	c.1478+2045A>G		58	108	58,0	104,4	0.017	0.057
T-OS-0026-cfDNA-1	chr37	25660645	G	C	PASS	downstream_gene_variant	MODIFIER	ANKZF1	ANKZF1	protein_coding	c.*1343G>C		41	77	41,0	55,22	0.021	0.285
T-OS-0026-cfDNA-1	chr37	25804273	C	T	PASS	upstream_gene_variant	MODIFIER	DES	DES	protein_coding	c.-4920C>T		35	73	35,0	57,16	0.027	0.242
T-OS-0026-cfDNA-1	chr37	25993624	T	TTTG	PASS	intron_variant	MODIFIER	STK11IP	STK11IP	protein_coding	c.2051-914_2051-913insGTT		37	78	36,1	63,15	0.03	0.179
T-OS-0026-cfDNA-1	chr37	26272281	T	G	PASS	intergenic_region	MODIFIER	LOC111094386-LOC102151428	LOC111094386-LOC102151428		n.26272281T>G		50	74	50,0	60,14	0.019	0.171
T-OS-0026-cfDNA-1	chr37	27018065	T	C	PASS	intergenic_region	MODIFIER	LOC119867906-LOC119867974	LOC119867906-LOC119867974		n.27018065T>C		46	80	46,0	67,13	0.022	0.175
T-OS-0026-cfDNA-1	chr37	28175011	C	T	PASS	intergenic_region	MODIFIER	LOC111094358-PAX3	LOC111094358-PAX3		n.28175011C>T		56	141	56,0	96,45	0.019	0.319
T-OS-0026-cfDNA-1	chr37	28221635	C	T	PASS	intergenic_region	MODIFIER	LOC111094358-PAX3	LOC111094358-PAX3		n.28221635C>T		32	25	32,0	20,5	0.029	0.261
T-OS-0026-cfDNA-1	chr37	28437605	A	T	PASS	upstream_gene_variant	MODIFIER	LOC102151946	LOC102151946	pseudogene	n.-1717A>T		40	78	40,0	71,7	0.024	0.097
T-OS-0026-cfDNA-1	chr37	28809738	T	C	PASS	downstream_gene_variant	MODIFIER	ACSL3	ACSL3	protein_coding	c.*640T>C		61	108	61,0	102,6	0.017	0.06
T-OS-0026-cfDNA-1	chr37	29221970	G	A	PASS	downstream_gene_variant	MODIFIER	LOC119867909	LOC119867909	pseudogene	n.*183G>A		49	96	49,0	86,10	0.019	0.109
T-OS-0026-cfDNA-1	chr37	29441949	T	A	PASS	downstream_gene_variant	MODIFIER	WDFY1	WDFY1	protein_coding	c.*4169A>T		53	78	53,0	73,5	0.019	0.075
T-OS-0026-cfDNA-1	chr37	30113529	G	T	PASS	intron_variant	MODIFIER	DLGAP2	DLGAP2	protein_coding	c.-93-10027G>T		55	110	55,0	72,38	0.018	0.342
T-OS-0026-cfDNA-1	chr38	155559	T	C	PASS	intergenic_region	MODIFIER	CHR_START-BTG2	CHR_START-BTG2		n.155559T>C		41	35	40,1	26,9	0.045	0.261
T-OS-0026-cfDNA-1	chr38	213119	A	G	PASS	intergenic_region	MODIFIER	CHR_START-BTG2	CHR_START-BTG2		n.213119A>G		58	109	58,0	19,90	0.018	0.814
T-OS-0026-cfDNA-1	chr38	299380	C	CA	PASS	intergenic_region	MODIFIER	CHR_START-BTG2	CHR_START-BTG2		n.299380_299381insA		45	65	45,0	41,24	0.021	0.361
T-OS-0026-cfDNA-1	chr38	997978	T	C	PASS	intron_variant	MODIFIER	ATP2B4	ATP2B4	protein_coding	c.2407-1191T>C		45	89	45,0	74,15	0.021	0.152
T-OS-0026-cfDNA-1	chr38	1162215	T	G	PASS	intergenic_region	MODIFIER	LOC119868024-LOC100856063	LOC119868024-LOC100856063		n.1162215T>G		47	77	47,0	69,8	0.02	0.106
T-OS-0026-cfDNA-1	chr38	1412510	G	A	PASS	intron_variant	MODIFIER	PLEKHA6	PLEKHA6	protein_coding	c.693+1132C>T		57	120	57,0	115,5	0.017	0.051
T-OS-0026-cfDNA-1	chr38	3347953	T	A	PASS	intron_variant	MODIFIER	IKBKE	IKBKE	protein_coding	c.1942-226T>A		61	70	61,0	64,6	0.016	0.087
T-OS-0026-cfDNA-1	chr38	4368353	A	G	PASS	intergenic_region	MODIFIER	LOC102153439-LOC100686327	LOC102153439-LOC100686327		n.4368353A>G		51	59	51,0	21,38	0.019	0.608
T-OS-0026-cfDNA-1	chr38	4852505	C	T	PASS	intergenic_region	MODIFIER	LOC111094563-LOC119868104	LOC111094563-LOC119868104		n.4852505C>T		49	55	49,0	51,4	0.02	0.086
T-OS-0026-cfDNA-1	chr38	4893270	T	A	PASS	intergenic_region	MODIFIER	LOC111094563-LOC119868104	LOC111094563-LOC119868104		n.4893270T>A		50	99	50,0	31,68	0.02	0.621
T-OS-0026-cfDNA-1	chr38	5350572	T	C	PASS	intergenic_region	MODIFIER	LOC111094476-LOC111094580	LOC111094476-LOC111094580		n.5350572T>C		31	67	31,0	51,16	0.03	0.21
T-OS-0026-cfDNA-1	chr38	5485855	T	G	PASS	intergenic_region	MODIFIER	LOC111094476-LOC111094580	LOC111094476-LOC111094580		n.5485855T>G		47	69	47,0	29,40	0.021	0.578
T-OS-0026-cfDNA-1	chr38	5560855	CT	C	PASS	intron_variant	MODIFIER	LOC111094580	LOC111094580	pseudogene	n.340-1041delA		46	90	46,0	25,65	0.02	0.728
T-OS-0026-cfDNA-1	chr38	5570853	T	A	PASS	intron_variant	MODIFIER	LOC111094580	LOC111094580	pseudogene	n.105-7109A>T		58	93	58,0	80,13	0.018	0.155
T-OS-0026-cfDNA-1	chr38	5621155	A	C	PASS	intron_variant	MODIFIER	LOC111094580	LOC111094580	pseudogene	n.54-3104T>G		71	103	71,0	82,21	0.014	0.194
T-OS-0026-cfDNA-1	chr38	5874882	A	T	PASS	intergenic_region	MODIFIER	LOC119868011-LOC100685717	LOC119868011-LOC100685717		n.5874882A>T		51	77	51,0	28,49	0.02	0.654
T-OS-0026-cfDNA-1	chr38	6211520	A	C	PASS	intron_variant	MODIFIER	LOC111094538	LOC111094538	pseudogene	n.536+417T>G		46	130	46,0	109,21	0.022	0.158
T-OS-0026-cfDNA-1	chr38	6340226	T	A	PASS	intragenic_variant	MODIFIER	LOC111094486	LOC111094486		n.6340226T>A		33	87	33,0	80,7	0.027	0.085
T-OS-0026-cfDNA-1	chr38	6462610	A	AAAAC	PASS	intron_variant	MODIFIER	CDC73	CDC73	protein_coding	c.1030+941_1030+942insGTTT		46	78	46,0	63,15	0.019	0.195
T-OS-0026-cfDNA-1	chr38	6546693	A	G	PASS	upstream_gene_variant	MODIFIER	LOC119868034	LOC119868034	pseudogene	n.-1740A>G		33	49	32,1	37,12	0.034	0.223
T-OS-0026-cfDNA-1	chr38	6715074	CAG	C	PASS	upstream_gene_variant	MODIFIER	LOC119868013	LOC119868013	pseudogene	n.-3575_-3574delAG		49	53	49,0	43,10	0.019	0.194
T-OS-0026-cfDNA-1	chr38	7554422	G	A	PASS	intergenic_region	MODIFIER	LOC102155162-LOC111094500	LOC102155162-LOC111094500		n.7554422G>A		44	71	44,0	36,35	0.024	0.502
T-OS-0026-cfDNA-1	chr38	7621883	A	G	PASS	intergenic_region	MODIFIER	LOC102155162-LOC111094500	LOC102155162-LOC111094500		n.7621883A>G		69	56	69,0	40,16	0.015	0.301
T-OS-0026-cfDNA-1	chr38	7667306	A	C	PASS	intergenic_region	MODIFIER	LOC111094500-LOC111094559	LOC111094500-LOC111094559		n.7667306A>C		54	76	54,0	54,22	0.018	0.291
T-OS-0026-cfDNA-1	chr38	7967445	T	C	PASS	intergenic_region	MODIFIER	LOC111094559-LOC100687286	LOC111094559-LOC100687286		n.7967445T>C		50	47	50,0	43,4	0.02	0.088
T-OS-0026-cfDNA-1	chr38	7993061	T	A	PASS	intergenic_region	MODIFIER	LOC111094559-LOC100687286	LOC111094559-LOC100687286		n.7993061T>A		62	58	62,0	38,20	0.017	0.309
T-OS-0026-cfDNA-1	chr38	9362152	T	C	PASS	intergenic_region	MODIFIER	LOC119868094-LOC100687452	LOC119868094-LOC100687452		n.9362152T>C		59	34	59,0	29,5	0.016	0.192
T-OS-0026-cfDNA-1	chr38	9362170	T	C	PASS	intergenic_region	MODIFIER	LOC119868094-LOC100687452	LOC119868094-LOC100687452		n.9362170T>C		34	28	34,0	22,6	0.023	0.279
T-OS-0026-cfDNA-1	chr38	10545287	C	G	PASS	intron_variant	MODIFIER	LOC106558345	LOC106558345	protein_coding	c.7+325C>G		72	31	72,0	25,6	0.014	0.199
T-OS-0026-cfDNA-1	chr38	10708565	G	C	PASS	intergenic_region	MODIFIER	LOC100856640-LOC119868014	LOC100856640-LOC119868014		n.10708565G>C		47	35	47,0	28,7	0.02	0.268
T-OS-0026-cfDNA-1	chr38	12265352	G	A	PASS	intron_variant	MODIFIER	USH2A	USH2A	protein_coding	c.3308-603C>T		62	37	62,0	29,8	0.017	0.257
T-OS-0026-cfDNA-1	chr38	12668710	A	G	PASS	intron_variant	MODIFIER	ESRRG	ESRRG	protein_coding	c.589+626T>C		52	30	52,0	26,4	0.02	0.143
T-OS-0026-cfDNA-1	chr38	13002606	T	C	PASS	intron_variant	MODIFIER	ESRRG	ESRRG	protein_coding	c.-381+42061A>G		37	12	37,0	8,4	0.026	0.274
T-OS-0026-cfDNA-1	chr38	13228958	A	G	PASS	downstream_gene_variant	MODIFIER	LOC111094540	LOC111094540	pseudogene	n.*4242A>G		35	30	35,0	19,11	0.027	0.443
T-OS-0026-cfDNA-1	chr38	13963134	AG	A	PASS	intergenic_region	MODIFIER	LOC111094592-RRP15	LOC111094592-RRP15		n.13963135delG		48	26	48,0	19,7	0.019	0.301
T-OS-0026-cfDNA-1	chr38	13978768	G	A	PASS	intergenic_region	MODIFIER	LOC111094592-RRP15	LOC111094592-RRP15		n.13978768G>A		55	22	55,0	18,4	0.019	0.149
T-OS-0026-cfDNA-1	chr38	14501152	A	T	PASS	intron_variant	MODIFIER	LOC111094521	LOC111094521	pseudogene	n.652-4041T>A		36	69	36,0	63,6	0.025	0.104
T-OS-0026-cfDNA-1	chr38	14513511	AAC	A	PASS	intron_variant	MODIFIER	LOC111094521	LOC111094521	pseudogene	n.651+5172_651+5173delGT		40	49	39,1	29,20	0.044	0.374
T-OS-0026-cfDNA-1	chr38	14787215	A	T	PASS	intron_variant	MODIFIER	LOC111094521	LOC111094521	pseudogene	n.230-8736T>A		39	67	39,0	56,11	0.024	0.183
T-OS-0026-cfDNA-1	chr38	15404629	G	A	PASS	downstream_gene_variant	MODIFIER	SLC30A10	SLC30A10	protein_coding	c.*8008C>T		55	56	55,0	52,4	0.018	0.083
T-OS-0026-cfDNA-1	chr38	16194047	G	C	PASS	intergenic_region	MODIFIER	LOC119868106-HLX	LOC119868106-HLX		n.16194047G>C		46	52	46,0	46,6	0.022	0.142
T-OS-0026-cfDNA-1	chr38	16452099	G	A	PASS	intergenic_region	MODIFIER	LOC111094601-LOC119868018	LOC111094601-LOC119868018		n.16452099G>A		27	15	27,0	12,3	0.033	0.213
T-OS-0026-cfDNA-1	chr38	16772141	C	T	PASS	intergenic_region	MODIFIER	LOC100683112-LOC111094505	LOC100683112-LOC111094505		n.16772141C>T		38	48	38,0	39,9	0.023	0.19
T-OS-0026-cfDNA-1	chr38	17801389	G	T	PASS	intergenic_region	MODIFIER	LOC111094551-LOC111094532	LOC111094551-LOC111094532		n.17801389G>T		70	78	70,0	40,38	0.014	0.502
T-OS-0026-cfDNA-1	chr38	19780332	G	GT	PASS	intergenic_region	MODIFIER	PBX1-LOC111094595	PBX1-LOC111094595		n.19780332_19780333insT		45	40	45,0	30,10	0.022	0.284
T-OS-0026-cfDNA-1	chr38	20760492	T	A	PASS	intron_variant	MODIFIER	DDR2	DDR2	protein_coding	c.115+5502A>T		25	38	25,0	33,5	0.035	0.103
T-OS-0026-cfDNA-1	chr38	22167181	TA	T	PASS	upstream_gene_variant	MODIFIER	DEDD	DEDD	protein_coding	c.-2676delA		43	35	43,0	22,13	0.023	0.316
T-OS-0026-cfDNA-1	chr38	22318160	TA	T	PASS	intergenic_region	MODIFIER	LOC119868020-CD244	LOC119868020-CD244		n.22318161delA		52	74	52,0	29,45	0.018	0.584
T-OS-0026-cfDNA-1	chr38	23607761	G	T	PASS	intergenic_region	MODIFIER	FCER1A-ACKR1	FCER1A-ACKR1		n.23607761G>T		21	36	21,0	30,6	0.04	0.187
T-OS-0026-cfDNA-1	chr38	23639920	A	AC	PASS	upstream_gene_variant	MODIFIER	CADM3	CADM3	protein_coding	c.-4366_-4365insG		37	55	37,0	28,27	0.026	0.431
T-OS-0026-cfDNA-1	chr38	23680411	C	T	PASS	downstream_gene_variant	MODIFIER	TRNAR-UCU_8	TRNAR-UCU_8	protein_coding	c.*3687C>T		59	70	59,0	65,5	0.017	0.072
T-OS-0026-cfDNA-1	chr38	23965288	A	G	PASS	intron_variant	MODIFIER	SPTA1	SPTA1	protein_coding	c.5539-236A>G		61	76	61,0	45,31	0.016	0.36
T-OS-0026-cfDNA-1	chr38	24039653	A	C	PASS	intragenic_variant	MODIFIER	OR10R6P	OR10R6P		n.24039653A>C		50	36	50,0	14,22	0.02	0.519
T-OS-0026-cfDNA-1	chr38	24112305	T	C	PASS	intergenic_region	MODIFIER	OR10K2-OR10T2	OR10K2-OR10T2		n.24112305T>C		31	48	31,0	36,12	0.031	0.213
T-OS-0026-cfDNA-1	chr38	24113567	C	T	PASS	intergenic_region	MODIFIER	OR10K2-OR10T2	OR10K2-OR10T2		n.24113567C>T		61	63	61,0	28,35	0.016	0.519
T-OS-0026-cfDNA-1	chr38	24149625	AT	A	PASS	upstream_gene_variant	MODIFIER	LOC119868097	LOC119868097	snRNA	n.-4820delA		49	58	49,0	46,12	0.02	0.225
T-OS-0026-cfDNA-1	chr38	24237595	A	C	PASS	intron_variant	MODIFIER	CD1A8	CD1A8	protein_coding	c.62-41120T>G		55	57	55,0	29,28	0.018	0.503
T-OS-0026-cfDNA-1	chrX	14414	A	G	PASS	upstream_gene_variant	MODIFIER	LOC111094897	LOC111094897	pseudogene	n.-3168T>C		65	133	65,0	95,38	0.016	0.291
T-OS-0026-cfDNA-1	chrX	17371	G	A	PASS	intergenic_region	MODIFIER	LOC111094897-PLCXD1	LOC111094897-PLCXD1		n.17371G>A		47	125	47,0	119,6	0.021	0.045
T-OS-0026-cfDNA-1	chrX	36166	A	T	PASS	downstream_gene_variant	MODIFIER	GTPBP6	GTPBP6	protein_coding	c.*1477T>A		67	180	67,0	137,43	0.016	0.263
T-OS-0026-cfDNA-1	chrX	142434	CT	C	PASS	intron_variant	MODIFIER	PPP2R3B	PPP2R3B	protein_coding	c.306+1860delA		37	61	37,0	46,15	0.024	0.22
T-OS-0026-cfDNA-1	chrX	349786	A	C	PASS	intergenic_region	MODIFIER	SHOX-CRLF2	SHOX-CRLF2		n.349786A>C		53	81	53,0	67,14	0.02	0.155
T-OS-0026-cfDNA-1	chrX	649262	GGGC	G	PASS	intergenic_region	MODIFIER	SHOX-CRLF2	SHOX-CRLF2		n.649263_649265delGGC		55	57	54,1	42,15	0.036	0.246
T-OS-0026-cfDNA-1	chrX	2168522	G	A	PASS	intergenic_region	MODIFIER	LOC111094850-LOC119868348	LOC111094850-LOC119868348		n.2168522G>A		68	80	68,0	76,4	0.015	0.08
T-OS-0026-cfDNA-1	chrX	2744520	T	C	PASS	intergenic_region	MODIFIER	LOC119878049-LOC100684897	LOC119878049-LOC100684897		n.2744520T>C		55	118	55,0	90,28	0.018	0.216
T-OS-0026-cfDNA-1	chrX	2818268	G	A	PASS	intergenic_region	MODIFIER	LOC119878049-LOC100684897	LOC119878049-LOC100684897		n.2818268G>A		45	119	45,0	98,21	0.023	0.173
T-OS-0026-cfDNA-1	chrX	2854393	G	A	PASS	upstream_gene_variant	MODIFIER	LOC100684897	LOC100684897	protein_coding	c.-2196G>A		43	50	43,0	37,13	0.022	0.269
T-OS-0026-cfDNA-1	chrX	3013668	T	A	PASS	intergenic_region	MODIFIER	LOC119863881-LOC119868148	LOC119863881-LOC119868148		n.3013668T>A		47	54	47,0	41,13	0.02	0.244
T-OS-0026-cfDNA-1	chrX	3081799	A	C	PASS	intergenic_region	MODIFIER	LOC119863881-LOC119868148	LOC119863881-LOC119868148		n.3081799A>C		42	65	42,0	48,17	0.023	0.262
T-OS-0026-cfDNA-1	chrX	3153882	A	T	PASS	intron_variant	MODIFIER	LOC119868148	LOC119868148	pseudogene	n.282+6202T>A		82	106	82,0	82,24	0.012	0.217
T-OS-0026-cfDNA-1	chrX	3163854	C	A	PASS	upstream_gene_variant	MODIFIER	LOC119868148	LOC119868148	pseudogene	n.-3489G>T		59	85	59,0	60,25	0.017	0.296
T-OS-0026-cfDNA-1	chrX	3164520	T	G	PASS	upstream_gene_variant	MODIFIER	LOC119868148	LOC119868148	pseudogene	n.-4155A>C		58	88	58,0	64,24	0.018	0.293
T-OS-0026-cfDNA-1	chrX	3388402	C	A	PASS	intron_variant	MODIFIER	NLGN4X	NLGN4X	protein_coding	c.1661+1075G>T		71	101	71,0	68,33	0.016	0.339
T-OS-0026-cfDNA-1	chrX	3431298	A	G	PASS	intron_variant	MODIFIER	NLGN4X	NLGN4X	protein_coding	c.686-37357T>C		62	105	62,0	85,20	0.016	0.19
T-OS-0026-cfDNA-1	chrX	3629489	AT	A	PASS	intron_variant	MODIFIER	NLGN4X	NLGN4X	protein_coding	c.-318+8518delA		53	47	53,0	36,11	0.018	0.262
T-OS-0026-cfDNA-1	chrX	3682593	A	G	PASS	downstream_gene_variant	MODIFIER	LOC119868353	LOC119868353	pseudogene	n.*2793A>G		64	60	64,0	42,18	0.016	0.318
T-OS-0026-cfDNA-1	chrX	3766882	G	A	PASS	intergenic_region	MODIFIER	NLGN4X-LOC102152007	NLGN4X-LOC102152007		n.3766882G>A		53	83	53,0	56,27	0.019	0.308
T-OS-0026-cfDNA-1	chrX	3910826	G	A	PASS	intergenic_region	MODIFIER	NLGN4X-LOC102152007	NLGN4X-LOC102152007		n.3910826G>A		21	33	21,0	25,8	0.041	0.245
T-OS-0026-cfDNA-1	chrX	3946185	TA	T	PASS	intergenic_region	MODIFIER	NLGN4X-LOC102152007	NLGN4X-LOC102152007		n.3946186delA		45	83	45,0	50,33	0.021	0.347
T-OS-0026-cfDNA-1	chrX	4101501	A	G	PASS	intergenic_region	MODIFIER	LOC102152007-LOC102152065	LOC102152007-LOC102152065		n.4101501A>G		51	102	51,0	75,27	0.019	0.246
T-OS-0026-cfDNA-1	chrX	4807947	T	G	PASS	intron_variant	MODIFIER	PNPLA4	PNPLA4	protein_coding	c.670-23612A>C		63	51	63,0	34,17	0.016	0.333
T-OS-0026-cfDNA-1	chrX	5373333	G	A	PASS	downstream_gene_variant	MODIFIER	ANOS1	ANOS1	protein_coding	c.*4578C>T		68	85	68,0	63,22	0.015	0.3
T-OS-0026-cfDNA-1	chrX	5872818	AT	A	PASS	intron_variant	MODIFIER	LOC102153595_2	LOC102153595_2	pseudogene	n.7483-44695delA		34	91	33,1	55,36	0.054	0.366
T-OS-0026-cfDNA-1	chrX	6045830	G	A	PASS	intron_variant	MODIFIER	LOC102153595_2	LOC102153595_2	pseudogene	n.5059+3752C>T		59	67	59,0	51,16	0.017	0.218
T-OS-0026-cfDNA-1	chrX	6139460	A	G	PASS	intergenic_region	MODIFIER	LOC102153595_2-LOC119868149	LOC102153595_2-LOC119868149		n.6139460A>G		62	111	62,0	92,19	0.016	0.187
T-OS-0026-cfDNA-1	chrX	6459370	G	C	PASS	upstream_gene_variant	MODIFIER	SHROOM2	SHROOM2	protein_coding	c.-2756G>C		25	63	25,0	44,19	0.037	0.274
T-OS-0026-cfDNA-1	chrX	6511290	A	G	PASS	intron_variant	MODIFIER	SHROOM2	SHROOM2	protein_coding	c.166-21680A>G		39	77	39,0	69,8	0.025	0.116
T-OS-0026-cfDNA-1	chrX	6936820	A	T	PASS	intergenic_region	MODIFIER	CLCN4-LOC119868598	CLCN4-LOC119868598		n.6936820A>T		51	74	50,1	56,18	0.021	0.25
T-OS-0026-cfDNA-1	chrX	7185016	TTC	T	PASS	intron_variant	MODIFIER	MID1	MID1	protein_coding	c.-56-28690_-56-28689delGA		31	72	31,0	54,18	0.026	0.209
T-OS-0026-cfDNA-1	chrX	8169677	TG	T	PASS	intergenic_region	MODIFIER	LOC119868146-LOC119868682	LOC119868146-LOC119868682		n.8169678delG		44	51	43,1	17,34	0.042	0.573
T-OS-0026-cfDNA-1	chrX	8217553	T	C	PASS	intergenic_region	MODIFIER	LOC119868146-LOC119868682	LOC119868146-LOC119868682		n.8217553T>C		43	102	43,0	95,7	0.023	0.081
T-OS-0026-cfDNA-1	chrX	8236854	A	T	PASS	intergenic_region	MODIFIER	LOC119868146-LOC119868682	LOC119868146-LOC119868682		n.8236854A>T		51	60	51,0	43,17	0.02	0.312
T-OS-0026-cfDNA-1	chrX	8471495	A	C	PASS	intergenic_region	MODIFIER	LOC119868687-FRMPD4	LOC119868687-FRMPD4		n.8471495A>C		53	71	53,0	47,24	0.018	0.358
T-OS-0026-cfDNA-1	chrX	8575695	C	CT	PASS	intergenic_region	MODIFIER	LOC119868687-FRMPD4	LOC119868687-FRMPD4		n.8575695_8575696insT		48	59	48,0	35,24	0.02	0.43
T-OS-0026-cfDNA-1	chrX	8743463	T	G	PASS	intron_variant	MODIFIER	FRMPD4	FRMPD4	protein_coding	c.41+110111T>G		53	79	53,0	46,33	0.019	0.398
T-OS-0026-cfDNA-1	chrX	8793485	A	G	PASS	downstream_gene_variant	MODIFIER	LOC111094746	LOC111094746	pseudogene	n.*170A>G		54	94	54,0	64,30	0.019	0.311
T-OS-0026-cfDNA-1	chrX	8834010	T	A	PASS	intron_variant	MODIFIER	FRMPD4	FRMPD4	protein_coding	c.42-166575T>A		57	90	57,0	61,29	0.018	0.322
T-OS-0026-cfDNA-1	chrX	8939072	C	A	PASS	intron_variant	MODIFIER	FRMPD4	FRMPD4	protein_coding	c.42-61513C>A		55	71	55,0	55,16	0.019	0.245
T-OS-0026-cfDNA-1	chrX	9303136	A	G	PASS	upstream_gene_variant	MODIFIER	LOC102156056	LOC102156056	pseudogene	n.-3623T>C		60	113	60,0	72,41	0.017	0.389
T-OS-0026-cfDNA-1	chrX	9527359	G	A	PASS	intergenic_region	MODIFIER	LOC119868630-LOC111094848	LOC119868630-LOC111094848		n.9527359G>A		32	38	32,0	27,11	0.028	0.29
T-OS-0026-cfDNA-1	chrX	9560996	T	C	PASS	intergenic_region	MODIFIER	LOC119868630-LOC111094848	LOC119868630-LOC111094848		n.9560996T>C		33	51	33,0	30,21	0.029	0.411
T-OS-0026-cfDNA-1	chrX	9739861	C	G	PASS	downstream_gene_variant	MODIFIER	LOC106558423	LOC106558423	pseudogene	n.*1902C>G		62	66	62,0	43,23	0.017	0.354
T-OS-0026-cfDNA-1	chrX	10386892	G	A	PASS	intron_variant	MODIFIER	GPM6B	GPM6B	protein_coding	c.4+32208C>T		74	93	74,0	64,29	0.014	0.295
T-OS-0026-cfDNA-1	chrX	10902176	G	A	PASS	upstream_gene_variant	MODIFIER	GLRA2	GLRA2	protein_coding	c.-2407G>A		65	83	65,0	60,23	0.015	0.291
T-OS-0026-cfDNA-1	chrX	11000242	T	A	PASS	intron_variant	MODIFIER	FANCB	FANCB	protein_coding	c.2772-15739A>T		41	69	41,0	49,20	0.024	0.287
T-OS-0026-cfDNA-1	chrX	11019372	GA	G	PASS	intron_variant	MODIFIER	FANCB	FANCB	protein_coding	c.2772-34870delT		53	107	53,0	58,49	0.018	0.45
T-OS-0026-cfDNA-1	chrX	11570382	G	A	PASS	intron_variant	MODIFIER	ASB9	ASB9	protein_coding	c.92-440C>T		52	86	52,0	50,36	0.019	0.441
T-OS-0026-cfDNA-1	chrX	11740825	A	T	PASS	intron_variant	MODIFIER	PIR	PIR	protein_coding	c.274-1340T>A		37	60	37,0	41,19	0.025	0.364
T-OS-0026-cfDNA-1	chrX	11769215	T	C	PASS	intron_variant	MODIFIER	PIR	PIR	protein_coding	c.96+6455A>G		56	129	56,0	100,29	0.018	0.241
T-OS-0026-cfDNA-1	chrX	12658802	A	T	PASS	intergenic_region	MODIFIER	LOC106558474-LOC119868156	LOC106558474-LOC119868156		n.12658802A>T		56	100	56,0	85,15	0.018	0.136
T-OS-0026-cfDNA-1	chrX	12701447	A	G	PASS	intron_variant	MODIFIER	LOC119868156	LOC119868156	pseudogene	n.855-11T>C		72	55	72,0	51,4	0.014	0.077
T-OS-0026-cfDNA-1	chrX	13019964	C	T	PASS	intron_variant	MODIFIER	TXLNG	TXLNG	protein_coding	c.102+9102C>T		39	62	39,0	54,8	0.024	0.127
T-OS-0026-cfDNA-1	chrX	13019983	G	A	PASS	intron_variant	MODIFIER	TXLNG	TXLNG	protein_coding	c.102+9121G>A		37	61	37,0	53,8	0.025	0.125
T-OS-0026-cfDNA-1	chrX	13494482	G	A	PASS	intergenic_region	MODIFIER	REPS2-LOC119868158	REPS2-LOC119868158		n.13494482G>A		54	90	54,0	51,39	0.019	0.417
T-OS-0026-cfDNA-1	chrX	13627045	T	C	PASS	intron_variant	MODIFIER	NHS	NHS	protein_coding	c.553+52370T>C		51	107	51,0	73,34	0.021	0.3
T-OS-0026-cfDNA-1	chrX	13951136	A	T	PASS	intergenic_region	MODIFIER	SCML1-RAI2	SCML1-RAI2		n.13951136A>T		58	108	58,0	91,17	0.018	0.197
T-OS-0026-cfDNA-1	chrX	13990404	G	A	PASS	intron_variant	MODIFIER	RAI2	RAI2	protein_coding	c.-25+27659C>T		45	119	45,0	113,6	0.021	0.054
T-OS-0026-cfDNA-1	chrX	14043255	GA	G	PASS	intron_variant	MODIFIER	RAI2	RAI2	protein_coding	c.-169-18200delT		45	84	44,1	53,31	0.043	0.379
T-OS-0026-cfDNA-1	chrX	14190756	T	G	PASS	intron_variant	MODIFIER	RAI2	RAI2	protein_coding	c.-499-12473A>C		55	105	55,0	64,41	0.018	0.381
T-OS-0026-cfDNA-1	chrX	14598176	C	A	PASS	intron_variant	MODIFIER	CDKL5	CDKL5	protein_coding	c.-161+1179C>A		44	40	44,0	36,4	0.023	0.111
T-OS-0026-cfDNA-1	chrX	14603839	CT	C	PASS	intron_variant	MODIFIER	CDKL5	CDKL5	protein_coding	c.-161+6854delT		54	71	53,1	42,29	0.036	0.374
T-OS-0026-cfDNA-1	chrX	14725238	A	C	PASS	intron_variant	MODIFIER	CDKL5	CDKL5	protein_coding	c.100-9607A>C		58	89	58,0	57,32	0.017	0.379
T-OS-0026-cfDNA-1	chrX	14890298	T	A	PASS	intron_variant	MODIFIER	PPEF1	PPEF1	protein_coding	c.263-4248T>A		51	70	51,0	59,11	0.018	0.142
T-OS-0026-cfDNA-1	chrX	15048206	AT	A	PASS	intron_variant	MODIFIER	PHKA2	PHKA2	protein_coding	c.79-1025delA		35	45	35,0	29,16	0.025	0.324
T-OS-0026-cfDNA-1	chrX	15294573	T	C	PASS	intron_variant	MODIFIER	LOC119868379	LOC119868379	pseudogene	n.752+4426T>C		67	91	67,0	54,37	0.015	0.413
T-OS-0026-cfDNA-1	chrX	16065313	T	G	PASS	intron_variant	MODIFIER	MAP7D2	MAP7D2	protein_coding	c.131-16034A>C		58	117	58,0	78,39	0.017	0.319
T-OS-0026-cfDNA-1	chrX	16185266	C	A	PASS	intron_variant	MODIFIER	RPS6KA3	RPS6KA3	protein_coding	c.286-1679G>T		56	90	56,0	62,28	0.019	0.28
T-OS-0026-cfDNA-1	chrX	16225864	C	CT	PASS	upstream_gene_variant	MODIFIER	RPS6KA3	RPS6KA3	protein_coding	c.-4067dupA		61	112	60,1	63,49	0.032	0.414
T-OS-0026-cfDNA-1	chrX	16609027	A	G	PASS	upstream_gene_variant	MODIFIER	LOC119868165	LOC119868165	pseudogene	n.-1707T>C		70	99	70,0	79,20	0.015	0.194
T-OS-0026-cfDNA-1	chrX	17038190	G	C	PASS	intron_variant	MODIFIER	LOC119868169	LOC119868169	pseudogene	n.190+10458G>C		57	51	57,0	40,11	0.018	0.231
T-OS-0026-cfDNA-1	chrX	17057626	T	G	PASS	downstream_gene_variant	MODIFIER	LOC119868169	LOC119868169	pseudogene	n.*3850T>G		55	70	55,0	65,5	0.018	0.102
T-OS-0026-cfDNA-1	chrX	17339156	GA	G	PASS	intron_variant	MODIFIER	CNKSR2	CNKSR2	protein_coding	c.431+7053delA		45	103	45,0	58,45	0.022	0.414
T-OS-0026-cfDNA-1	chrX	17358218	AT	A	PASS	intron_variant	MODIFIER	CNKSR2	CNKSR2	protein_coding	c.519+9329delT		41	45	41,0	22,23	0.022	0.502
T-OS-0026-cfDNA-1	chrX	17381501	A	T	PASS	intron_variant	MODIFIER	CNKSR2	CNKSR2	protein_coding	c.561+3308A>T		63	81	63,0	73,8	0.016	0.127
T-OS-0026-cfDNA-1	chrX	17678629	G	A	PASS	intergenic_region	MODIFIER	SMPX-LOC119868263	SMPX-LOC119868263		n.17678629G>A		47	75	47,0	58,17	0.021	0.268
T-OS-0026-cfDNA-1	chrX	17883598	A	T	PASS	downstream_gene_variant	MODIFIER	SMS	SMS	protein_coding	c.*5143A>T		58	91	58,0	80,11	0.016	0.112
T-OS-0026-cfDNA-1	chrX	18279833	G	A	PASS	intergenic_region	MODIFIER	PHEX-LOC119868171	PHEX-LOC119868171		n.18279833G>A		61	87	61,0	72,15	0.017	0.178
T-OS-0026-cfDNA-1	chrX	18403649	G	C	PASS	intergenic_region	MODIFIER	LOC119868172-LOC119868173	LOC119868172-LOC119868173		n.18403649G>C		44	38	44,0	31,7	0.021	0.186
T-OS-0026-cfDNA-1	chrX	18491488	T	TA	PASS	intergenic_region	MODIFIER	LOC119868172-LOC119868173	LOC119868172-LOC119868173		n.18491488_18491489insA		37	52	37,0	28,24	0.026	0.469
T-OS-0026-cfDNA-1	chrX	18547563	C	G	PASS	downstream_gene_variant	MODIFIER	LOC119868173	LOC119868173	pseudogene	n.*3006G>C		69	97	69,0	62,35	0.014	0.373
T-OS-0026-cfDNA-1	chrX	18874256	T	A	PASS	intergenic_region	MODIFIER	DDX53-LOC119868174	DDX53-LOC119868174		n.18874256T>A		52	49	52,0	42,7	0.02	0.176
T-OS-0026-cfDNA-1	chrX	18874276	A	C	PASS	intergenic_region	MODIFIER	DDX53-LOC119868174	DDX53-LOC119868174		n.18874276A>C		48	54	48,0	47,7	0.02	0.151
T-OS-0026-cfDNA-1	chrX	19120167	A	C	PASS	downstream_gene_variant	MODIFIER	LOC119868176	LOC119868176	pseudogene	n.*339T>G		56	101	56,0	91,10	0.018	0.103
T-OS-0026-cfDNA-1	chrX	19138332	G	A	PASS	intron_variant	MODIFIER	LOC119868176	LOC119868176	pseudogene	n.339+1394C>T		52	98	52,0	75,23	0.02	0.261
T-OS-0026-cfDNA-1	chrX	19267734	A	C	PASS	intergenic_region	MODIFIER	PTCHD1-LOC119868177	PTCHD1-LOC119868177		n.19267734A>C		44	64	44,0	38,26	0.022	0.411
T-OS-0026-cfDNA-1	chrX	19352480	T	G	PASS	intergenic_region	MODIFIER	PTCHD1-LOC119868177	PTCHD1-LOC119868177		n.19352480T>G		66	96	66,0	78,18	0.015	0.184
T-OS-0026-cfDNA-1	chrX	20152943	G	T	PASS	downstream_gene_variant	MODIFIER	PDK3	PDK3	protein_coding	c.*11135G>T		67	83	67,0	78,5	0.015	0.071
T-OS-0026-cfDNA-1	chrX	20674642	G	C	PASS	intergenic_region	MODIFIER	ARX-LOC119868178	ARX-LOC119868178		n.20674642G>C		42	66	42,0	54,12	0.022	0.163
T-OS-0026-cfDNA-1	chrX	20731950	G	A	PASS	intergenic_region	MODIFIER	LOC119868178-LOC119868179	LOC119868178-LOC119868179		n.20731950G>A		42	85	42,0	55,30	0.024	0.385
T-OS-0026-cfDNA-1	chrX	21186476	A	C	PASS	intergenic_region	MODIFIER	LOC491783-LOC119878014	LOC491783-LOC119878014		n.21186476A>C		63	75	63,0	58,17	0.016	0.274
T-OS-0026-cfDNA-1	chrX	21229446	T	TA	PASS	intergenic_region	MODIFIER	LOC119878014-LOC119868180	LOC119878014-LOC119868180		n.21229446_21229447insA		50	65	50,0	22,43	0.019	0.6
T-OS-0026-cfDNA-1	chrX	21328289	A	T	PASS	intergenic_region	MODIFIER	LOC119868180-LOC119868419	LOC119868180-LOC119868419		n.21328289A>T		61	74	61,0	59,15	0.017	0.204
T-OS-0026-cfDNA-1	chrX	21433483	T	G	PASS	intron_variant	MODIFIER	LOC119868419	LOC119868419	protein_coding	c.-137+89516T>G		54	89	54,0	51,38	0.019	0.411
T-OS-0026-cfDNA-1	chrX	21496887	C	CA	PASS	intron_variant	MODIFIER	LOC119868419	LOC119868419	protein_coding	c.-137+25152dupA		48	68	48,0	39,29	0.022	0.4
T-OS-0026-cfDNA-1	chrX	21642245	A	G	PASS	upstream_gene_variant	MODIFIER	LOC119878099	LOC119878099	protein_coding	c.-4400A>G		57	83	57,0	55,28	0.018	0.334
T-OS-0026-cfDNA-1	chrX	21739981	T	C	PASS	3_prime_UTR_variant	MODIFIER	LOC119868183	LOC119868183	protein_coding	c.*1357T>C		58	71	58,0	52,19	0.018	0.267
T-OS-0026-cfDNA-1	chrX	22028008	C	G	PASS	intergenic_region	MODIFIER	LOC491788-LOC119868184	LOC491788-LOC119868184		n.22028008C>G		33	55	33,0	39,16	0.026	0.248
T-OS-0026-cfDNA-1	chrX	22055239	G	C	PASS	intergenic_region	MODIFIER	LOC491788-LOC119868184	LOC491788-LOC119868184		n.22055239G>C		34	71	34,0	55,16	0.028	0.22
T-OS-0026-cfDNA-1	chrX	22085749	T	G	PASS	intergenic_region	MODIFIER	LOC491788-LOC119868184	LOC491788-LOC119868184		n.22085749T>G		56	65	56,0	46,19	0.019	0.319
T-OS-0026-cfDNA-1	chrX	22149354	TA	T	PASS	intergenic_region	MODIFIER	LOC491788-LOC119868184	LOC491788-LOC119868184		n.22149355delA		57	75	57,0	56,19	0.017	0.291
T-OS-0026-cfDNA-1	chrX	22260729	T	A	PASS	intergenic_region	MODIFIER	LOC119868184-LOC119868185	LOC119868184-LOC119868185		n.22260729T>A		51	66	51,0	50,16	0.019	0.25
T-OS-0026-cfDNA-1	chrX	22304818	G	C	PASS	intergenic_region	MODIFIER	LOC119868184-LOC119868185	LOC119868184-LOC119868185		n.22304818G>C		46	58	46,0	51,7	0.022	0.146
T-OS-0026-cfDNA-1	chrX	22790847	AT	A	PASS	intergenic_region	MODIFIER	LOC111094966-LOC491791	LOC111094966-LOC491791		n.22790848delT		48	107	48,0	63,44	0.02	0.375
T-OS-0026-cfDNA-1	chrX	22814635	T	C	PASS	intron_variant	MODIFIER	LOC111094847	LOC111094847	pseudogene	n.163+4647T>C		56	75	56,0	57,18	0.018	0.255
T-OS-0026-cfDNA-1	chrX	22854338	T	G	PASS	intergenic_region	MODIFIER	LOC111094847-LOC491793	LOC111094847-LOC491793		n.22854338T>G		61	54	61,0	45,9	0.016	0.166
T-OS-0026-cfDNA-1	chrX	22917096	T	A	PASS	intergenic_region	MODIFIER	LOC111094847-LOC491793	LOC111094847-LOC491793		n.22917096T>A		41	74	41,0	68,6	0.023	0.08
T-OS-0026-cfDNA-1	chrX	23166799	T	C	PASS	downstream_gene_variant	MODIFIER	LOC111094768	LOC111094768	protein_coding	c.*3917T>C		53	80	53,0	51,29	0.019	0.386
T-OS-0026-cfDNA-1	chrX	23221185	A	T	PASS	intergenic_region	MODIFIER	LOC111094972-LOC111094895	LOC111094972-LOC111094895		n.23221185A>T		59	58	59,0	47,11	0.017	0.194
T-OS-0026-cfDNA-1	chrX	23548948	C	T	PASS	intergenic_region	MODIFIER	LOC608403-LOC100685249	LOC608403-LOC100685249		n.23548948C>T		46	30	46,0	23,7	0.02	0.217
T-OS-0026-cfDNA-1	chrX	23689376	T	C	PASS	intergenic_region	MODIFIER	LOC100685249-LOC111094930	LOC100685249-LOC111094930		n.23689376T>C		57	64	57,0	51,13	0.018	0.222
T-OS-0026-cfDNA-1	chrX	23929947	T	C	PASS	intron_variant	MODIFIER	IL1RAPL1	IL1RAPL1	protein_coding	c.1248+1799T>C		58	91	58,0	86,5	0.018	0.069
T-OS-0026-cfDNA-1	chrX	24108784	A	T	PASS	intron_variant	MODIFIER	IL1RAPL1	IL1RAPL1	protein_coding	c.82+643A>T		74	77	74,0	70,7	0.013	0.098
T-OS-0026-cfDNA-1	chrX	24401163	A	T	PASS	intron_variant	MODIFIER	IL1RAPL1	IL1RAPL1	protein_coding	c.83-205622A>T		74	66	74,0	48,18	0.014	0.286
T-OS-0026-cfDNA-1	chrX	24455631	G	A	PASS	intron_variant	MODIFIER	IL1RAPL1	IL1RAPL1	protein_coding	c.83-151154G>A		52	41	52,0	20,21	0.019	0.436
T-OS-0026-cfDNA-1	chrX	25352973	C	G	PASS	intergenic_region	MODIFIER	LOC100686424-MAGEB4	LOC100686424-MAGEB4		n.25352973C>G		55	80	55,0	65,15	0.017	0.2
T-OS-0026-cfDNA-1	chrX	25453444	G	A	PASS	intergenic_region	MODIFIER	LOC100686424-MAGEB4	LOC100686424-MAGEB4		n.25453444G>A		54	100	54,0	67,33	0.019	0.333
T-OS-0026-cfDNA-1	chrX	25723576	G	T	PASS	intergenic_region	MODIFIER	LOC119868699-LOC119868426	LOC119868699-LOC119868426		n.25723576G>T		59	74	59,0	65,9	0.016	0.113
T-OS-0026-cfDNA-1	chrX	25726034	CATTGAATGGATATACCATATTTTGTCTATCCATTCATCTATTG	C	PASS	intergenic_region	MODIFIER	LOC119868699-LOC119868426	LOC119868699-LOC119868426		n.25726035_25726077delATTGAATGGATATACCATATTTTGTCTATCCATTCATCTATTG		74	77	74,0	61,16	0.014	0.278
T-OS-0026-cfDNA-1	chrX	26347834	G	C	PASS	intergenic_region	MODIFIER	TRNAE-CUC_29-LOC119868188	TRNAE-CUC_29-LOC119868188		n.26347834G>C		49	73	49,0	66,7	0.02	0.123
T-OS-0026-cfDNA-1	chrX	26765866	A	T	PASS	intron_variant	MODIFIER	DMD	DMD	protein_coding	c.9069+2878T>A		50	62	50,0	41,21	0.02	0.362
T-OS-0026-cfDNA-1	chrX	26997163	A	C	PASS	intron_variant	MODIFIER	DMD	DMD	protein_coding	c.7646-4718T>G		52	83	52,0	78,5	0.019	0.075
T-OS-0026-cfDNA-1	chrX	27167501	A	T	PASS	intron_variant	MODIFIER	DMD	DMD	protein_coding	c.6919-1049T>A		62	77	62,0	52,25	0.017	0.339
T-OS-0026-cfDNA-1	chrX	27271249	T	TA	PASS	intron_variant	MODIFIER	DMD	DMD	protein_coding	c.6445-5813dupT		47	62	47,0	28,34	0.02	0.56
T-OS-0026-cfDNA-1	chrX	27328789	T	C	PASS	intron_variant	MODIFIER	DMD	DMD	protein_coding	c.6445-63352A>G		59	63	59,0	33,30	0.017	0.428
T-OS-0026-cfDNA-1	chrX	27749421	G	A	PASS	intron_variant	MODIFIER	DMD	DMD	protein_coding	c.3792+2697C>T		55	61	55,0	30,31	0.018	0.538
T-OS-0026-cfDNA-1	chrX	28168796	T	G	PASS	intron_variant	MODIFIER	DMD	DMD	protein_coding	c.264+883A>C		62	53	62,0	43,10	0.016	0.179
T-OS-0026-cfDNA-1	chrX	28198659	T	A	PASS	intron_variant	MODIFIER	DMD	DMD	protein_coding	c.94-27148A>T		41	78	41,0	56,22	0.023	0.298
T-OS-0026-cfDNA-1	chrX	28291095	TC	T	PASS	intron_variant	MODIFIER	DMD	DMD	protein_coding	c.93+70485delG		31	64	30,1	32,32	0.034	0.499
T-OS-0026-cfDNA-1	chrX	28336130	A	C	PASS	intron_variant	MODIFIER	DMD	DMD	protein_coding	c.93+25451T>G		61	77	61,0	53,24	0.017	0.307
T-OS-0026-cfDNA-1	chrX	28501103	G	A	PASS	intron_variant	MODIFIER	DMD	DMD	protein_coding	c.31+38628C>T		43	51	43,0	47,4	0.023	0.094
T-OS-0026-cfDNA-1	chrX	28530230	G	A	PASS	intron_variant	MODIFIER	DMD	DMD	protein_coding	c.31+9501C>T		56	78	56,0	60,18	0.018	0.224
T-OS-0026-cfDNA-1	chrX	28846119	T	G	PASS	intergenic_region	MODIFIER	LOC100686280-LOC119868271	LOC100686280-LOC119868271		n.28846119T>G		66	61	66,0	34,27	0.016	0.444
T-OS-0026-cfDNA-1	chrX	28934720	C	T	PASS	intergenic_region	MODIFIER	LOC100686280-LOC119868271	LOC100686280-LOC119868271		n.28934720C>T		54	121	54,0	88,33	0.019	0.277
T-OS-0026-cfDNA-1	chrX	28948715	T	A	PASS	intergenic_region	MODIFIER	LOC100686280-LOC119868271	LOC100686280-LOC119868271		n.28948715T>A		46	65	46,0	47,18	0.022	0.285
T-OS-0026-cfDNA-1	chrX	29257334	C	A	PASS	intergenic_region	MODIFIER	LOC119868271-LOC100686537	LOC119868271-LOC100686537		n.29257334C>A		59	105	59,0	95,10	0.017	0.103
T-OS-0026-cfDNA-1	chrX	29257388	T	G	PASS	intergenic_region	MODIFIER	LOC119868271-LOC100686537	LOC119868271-LOC100686537		n.29257388T>G		80	86	80,0	79,7	0.013	0.117
T-OS-0026-cfDNA-1	chrX	29485480	A	C	PASS	intergenic_region	MODIFIER	LOC612174-LOC491808	LOC612174-LOC491808		n.29485480A>C		50	85	50,0	48,37	0.02	0.432
T-OS-0026-cfDNA-1	chrX	29872903	T	C	PASS	downstream_gene_variant	MODIFIER	TMEM47	TMEM47	protein_coding	c.*5237A>G		52	59	52,0	48,11	0.019	0.159
T-OS-0026-cfDNA-1	chrX	30047051	T	C	PASS	intergenic_region	MODIFIER	LOC119868590-LOC100856762	LOC119868590-LOC100856762		n.30047051T>C		54	102	53,1	71,31	0.021	0.292
T-OS-0026-cfDNA-1	chrX	30114045	C	T	PASS	intergenic_region	MODIFIER	LOC119868590-LOC100856762	LOC119868590-LOC100856762		n.30114045C>T		40	99	40,0	89,10	0.024	0.116
T-OS-0026-cfDNA-1	chrX	30237630	CT	C	PASS	intergenic_region	MODIFIER	LOC119868590-LOC100856762	LOC119868590-LOC100856762		n.30237631delT		35	102	35,0	62,40	0.027	0.376
T-OS-0026-cfDNA-1	chrX	30290284	T	G	PASS	intergenic_region	MODIFIER	LOC100856762-LOC111094853	LOC100856762-LOC111094853		n.30290284T>G		44	78	44,0	51,27	0.022	0.373
T-OS-0026-cfDNA-1	chrX	30804688	T	C	PASS	intergenic_region	MODIFIER	LOC491813-LOC100687248	LOC491813-LOC100687248		n.30804688T>C		45	90	45,0	66,24	0.022	0.281
T-OS-0026-cfDNA-1	chrX	30897645	T	TA	PASS	intragenic_variant	MODIFIER	LOC100687321	LOC100687321		n.30897645_30897646insA		50	71	50,0	44,27	0.019	0.373
T-OS-0026-cfDNA-1	chrX	30978990	A	C	PASS	intergenic_region	MODIFIER	MAGEB16-CFAP47	MAGEB16-CFAP47		n.30978990A>C		71	84	71,0	61,23	0.015	0.275
T-OS-0026-cfDNA-1	chrX	31299513	T	C	PASS	intron_variant	MODIFIER	CFAP47	CFAP47	protein_coding	c.5418+1147T>C		50	85	50,0	80,5	0.02	0.071
T-OS-0026-cfDNA-1	chrX	31322535	A	T	PASS	intron_variant	MODIFIER	CFAP47	CFAP47	protein_coding	c.5821-69A>T		54	73	54,0	50,23	0.018	0.3
T-OS-0026-cfDNA-1	chrX	31432088	T	C	PASS	intron_variant	MODIFIER	CFAP47	CFAP47	protein_coding	c.7475-997T>C		54	92	54,0	54,38	0.019	0.386
T-OS-0026-cfDNA-1	chrX	31511206	TA	T	PASS	intron_variant	MODIFIER	CFAP47	CFAP47	protein_coding	c.8327-8256delA		43	89	43,0	59,30	0.022	0.356
T-OS-0026-cfDNA-1	chrX	31558362	T	G	PASS	intron_variant	MODIFIER	CFAP47	CFAP47	protein_coding	c.9068+19060T>G		68	111	68,0	103,8	0.016	0.075
T-OS-0026-cfDNA-1	chrX	31676848	G	A	PASS	intragenic_variant	MODIFIER	LOC119868274	LOC119868274		n.31676848G>A		54	86	54,0	65,21	0.018	0.214
T-OS-0026-cfDNA-1	chrX	31767027	A	T	PASS	intergenic_region	MODIFIER	LOC100687437-LOC102152096	LOC100687437-LOC102152096		n.31767027A>T		56	79	56,0	53,26	0.018	0.32
T-OS-0026-cfDNA-1	chrX	31900551	T	G	PASS	intergenic_region	MODIFIER	LOC491818-LOC100687954	LOC491818-LOC100687954		n.31900551T>G		74	72	73,1	62,10	0.015	0.163
T-OS-0026-cfDNA-1	chrX	32712677	C	A	PASS	downstream_gene_variant	MODIFIER	LOC612295	LOC612295	protein_coding	c.*4974G>T		57	76	57,0	49,27	0.019	0.36
T-OS-0026-cfDNA-1	chrX	32730244	T	TGC	PASS	intergenic_region	MODIFIER	LOC612295-DYNLT3	LOC612295-DYNLT3		n.32730244_32730245insGC		46	66	46,0	58,8	0.019	0.15
T-OS-0026-cfDNA-1	chrX	32841740	C	T	PASS	intergenic_region	MODIFIER	LOC119868708-LOC111094934	LOC119868708-LOC111094934		n.32841740C>T		59	85	59,0	57,28	0.017	0.328
T-OS-0026-cfDNA-1	chrX	33477788	C	A	PASS	upstream_gene_variant	MODIFIER	TSPAN7	TSPAN7	protein_coding	c.-1974C>A		62	153	62,0	134,19	0.017	0.143
T-OS-0026-cfDNA-1	chrX	34083448	G	A	PASS	intergenic_region	MODIFIER	LOC106558372-LOC102153801	LOC106558372-LOC102153801		n.34083448G>A		53	113	53,0	106,7	0.019	0.065
T-OS-0026-cfDNA-1	chrX	34113075	C	T	PASS	intergenic_region	MODIFIER	LOC106558372-LOC102153801	LOC106558372-LOC102153801		n.34113075C>T		61	95	61,0	88,7	0.017	0.107
T-OS-0026-cfDNA-1	chrX	34241599	G	T	PASS	intergenic_region	MODIFIER	LOC106558372-LOC102153801	LOC106558372-LOC102153801		n.34241599G>T		49	78	49,0	56,22	0.019	0.269
T-OS-0026-cfDNA-1	chrX	34611928	A	G	PASS	intergenic_region	MODIFIER	LOC119868189-LOC102153852	LOC119868189-LOC102153852		n.34611928A>G		26	35	26,0	23,12	0.034	0.316
T-OS-0026-cfDNA-1	chrX	34912035	A	G	PASS	downstream_gene_variant	MODIFIER	LOC119868191	LOC119868191	pseudogene	n.*649T>C		51	105	51,0	87,18	0.019	0.166
T-OS-0026-cfDNA-1	chrX	35678926	A	T	PASS	intron_variant	MODIFIER	USP9X	USP9X	protein_coding	c.-159+13048A>T		44	74	44,0	65,9	0.022	0.121
T-OS-0026-cfDNA-1	chrX	36597822	C	CT	PASS	intergenic_region	MODIFIER	LOC119868634-LOC106558482	LOC119868634-LOC106558482		n.36597822_36597823insT		26	28	26,0	24,4	0.03	0.17
T-OS-0026-cfDNA-1	chrX	36704542	G	C	PASS	intergenic_region	MODIFIER	LOC119868634-LOC106558482	LOC119868634-LOC106558482		n.36704542G>C		44	32	44,0	26,6	0.021	0.16
T-OS-0026-cfDNA-1	chrX	36852404	T	A	PASS	intron_variant	MODIFIER	LOC106558482	LOC106558482	pseudogene	n.186-1082T>A		65	80	65,0	57,23	0.016	0.275
T-OS-0026-cfDNA-1	chrX	36928198	A	T	PASS	intron_variant	MODIFIER	LOC106558482	LOC106558482	pseudogene	n.457+480A>T		63	70	63,0	45,25	0.016	0.312
T-OS-0026-cfDNA-1	chrX	36985156	AT	A	PASS	intergenic_region	MODIFIER	LOC106558482-LOC119868638	LOC106558482-LOC119868638		n.36985157delT		39	62	38,1	44,18	0.052	0.261
T-OS-0026-cfDNA-1	chrX	37022941	A	C	PASS	intergenic_region	MODIFIER	LOC106558482-LOC119868638	LOC106558482-LOC119868638		n.37022941A>C		61	134	61,0	114,20	0.016	0.137
T-OS-0026-cfDNA-1	chrX	37356344	T	TA	PASS	intergenic_region	MODIFIER	LOC119878017-LOC111094935	LOC119878017-LOC111094935		n.37356344_37356345insA		51	69	50,1	47,22	0.038	0.339
T-OS-0026-cfDNA-1	chrX	37409858	T	A	PASS	intergenic_region	MODIFIER	LOC119878017-LOC111094935	LOC119878017-LOC111094935		n.37409858T>A		55	64	55,0	52,12	0.018	0.177
T-OS-0026-cfDNA-1	chrX	37504538	T	A	PASS	intragenic_variant	MODIFIER	LOC111094935	LOC111094935		n.37504538T>A		65	109	65,0	90,19	0.015	0.164
T-OS-0026-cfDNA-1	chrX	37778554	TG	T	PASS	intergenic_region	MODIFIER	LOC111094965-LOC100683927	LOC111094965-LOC100683927		n.37778555delG		41	53	41,0	31,22	0.023	0.396
T-OS-0026-cfDNA-1	chrX	38188071	G	T	PASS	upstream_gene_variant	MODIFIER	NDP	NDP	protein_coding	c.-5549C>A		47	121	47,0	76,45	0.021	0.346
T-OS-0026-cfDNA-1	chrX	38309598	G	GA	PASS	intergenic_region	MODIFIER	NDP-LOC100683689	NDP-LOC100683689		n.38309598_38309599insA		43	87	43,0	53,34	0.022	0.374
T-OS-0026-cfDNA-1	chrX	38320998	A	C	PASS	intergenic_region	MODIFIER	NDP-LOC100683689	NDP-LOC100683689		n.38320998A>C		59	74	59,0	47,27	0.017	0.359
T-OS-0026-cfDNA-1	chrX	38774576	C	G	PASS	intergenic_region	MODIFIER	FUNDC1-LOC119878104	FUNDC1-LOC119878104		n.38774576C>G		61	85	61,0	54,31	0.017	0.345
T-OS-0026-cfDNA-1	chrX	39006725	T	TG	PASS	intron_variant	MODIFIER	KDM6A	KDM6A	protein_coding	c.226-5872_226-5871insG		36	46	35,1	32,14	0.052	0.284
T-OS-0026-cfDNA-1	chrX	39194609	G	A	PASS	downstream_gene_variant	MODIFIER	DIPK2B	DIPK2B	protein_coding	c.*6321C>T		53	80	53,0	59,21	0.018	0.309
T-OS-0026-cfDNA-1	chrX	39203914	A	T	PASS	intron_variant	MODIFIER	DIPK2B	DIPK2B	protein_coding	c.673-824T>A		37	73	37,0	59,14	0.024	0.205
T-OS-0026-cfDNA-1	chrX	39992540	G	C	PASS	intergenic_region	MODIFIER	LOC111094885-LOC100684191	LOC111094885-LOC100684191		n.39992540G>C		28	80	28,0	68,12	0.036	0.143
T-OS-0026-cfDNA-1	chrX	40347812	T	G	PASS	downstream_gene_variant	MODIFIER	ZNF674	ZNF674	protein_coding	c.*1968A>C		53	128	53,0	96,32	0.019	0.256
T-OS-0026-cfDNA-1	chrX	41217954	C	CT	PASS	intergenic_region	MODIFIER	ZNF157-LOC102157029	ZNF157-LOC102157029		n.41217954_41217955insT		49	66	49,0	38,28	0.019	0.403
T-OS-0026-cfDNA-1	chrX	42355232	T	A	PASS	upstream_gene_variant	MODIFIER	GRIPAP1	GRIPAP1	protein_coding	c.-5040A>T		51	82	51,0	78,4	0.019	0.077
T-OS-0026-cfDNA-1	chrX	42762355	A	C	PASS	intergenic_region	MODIFIER	LOC491878-LOC100688915	LOC491878-LOC100688915		n.42762355A>C		52	69	52,0	65,4	0.019	0.087
T-OS-0026-cfDNA-1	chrX	43587742	C	T	PASS	synonymous_variant	LOW	SHROOM4	SHROOM4	protein_coding	c.3348G>A	p.Gln1116Gln	67	89	67,0	84,5	0.015	0.076
T-OS-0026-cfDNA-1	chrX	43641858	G	GT	PASS	intron_variant	MODIFIER	SHROOM4	SHROOM4	protein_coding	c.270-26404dupA		63	77	63,0	56,21	0.016	0.268
T-OS-0026-cfDNA-1	chrX	44622986	C	T	PASS	intron_variant	MODIFIER	LOC119878068	LOC119878068	pseudogene	n.334-6602G>A		47	57	47,0	51,6	0.021	0.14
T-OS-0026-cfDNA-1	chrX	44789640	C	A	PASS	intron_variant	MODIFIER	MAGED1	MAGED1	protein_coding	c.-67-7725C>A		61	80	61,0	75,5	0.016	0.074
T-OS-0026-cfDNA-1	chrX	45010833	T	G	PASS	intron_variant	MODIFIER	LOC119868442	LOC119868442	pseudogene	n.1697-28990A>C		63	98	63,0	51,47	0.016	0.444
T-OS-0026-cfDNA-1	chrX	45705378	C	T	PASS	intron_variant	MODIFIER	HUWE1	HUWE1	protein_coding	c.-24-3497G>A		58	94	58,0	57,37	0.018	0.422
T-OS-0026-cfDNA-1	chrX	45804138	A	G	PASS	intergenic_region	MODIFIER	HUWE1-LOC111094795	HUWE1-LOC111094795		n.45804138A>G		65	110	65,0	81,29	0.017	0.246
T-OS-0026-cfDNA-1	chrX	45818006	A	T	PASS	intergenic_region	MODIFIER	HUWE1-LOC111094795	HUWE1-LOC111094795		n.45818006A>T		43	64	43,0	52,12	0.022	0.148
T-OS-0026-cfDNA-1	chrX	45818018	A	T	PASS	intergenic_region	MODIFIER	HUWE1-LOC111094795	HUWE1-LOC111094795		n.45818018A>T		46	65	46,0	53,12	0.021	0.149
T-OS-0026-cfDNA-1	chrX	46293746	A	C	PASS	intron_variant	MODIFIER	WNK3	WNK3	protein_coding	c.4918-561T>G		54	145	54,0	86,59	0.018	0.398
T-OS-0026-cfDNA-1	chrX	46320595	G	T	PASS	intron_variant	MODIFIER	WNK3	WNK3	protein_coding	c.2576-540C>A		60	86	60,0	58,28	0.017	0.352
T-OS-0026-cfDNA-1	chrX	46384131	T	G	PASS	intron_variant	MODIFIER	WNK3	WNK3	protein_coding	c.1694-81A>C		45	106	45,0	94,12	0.024	0.123
T-OS-0026-cfDNA-1	chrX	46875915	T	C	PASS	intron_variant	MODIFIER	PFKFB1	PFKFB1	protein_coding	c.86-6917A>G		53	107	53,0	92,15	0.02	0.142
T-OS-0026-cfDNA-1	chrX	47404903	A	C	PASS	intergenic_region	MODIFIER	FOXR2-LOC612669	FOXR2-LOC612669		n.47404903A>C		56	75	56,0	41,34	0.018	0.435
T-OS-0026-cfDNA-1	chrX	47404966	G	C	PASS	intergenic_region	MODIFIER	FOXR2-LOC612669	FOXR2-LOC612669		n.47404966G>C		54	68	54,0	45,23	0.019	0.375
T-OS-0026-cfDNA-1	chrX	48365586	A	G	PASS	intergenic_region	MODIFIER	LOC119878025-LOC119868296	LOC119878025-LOC119868296		n.48365586A>G		63	75	63,0	58,17	0.016	0.254
T-OS-0026-cfDNA-1	chrX	48570196	A	C	PASS	intergenic_region	MODIFIER	LOC119878027-LOC100686667	LOC119878027-LOC100686667		n.48570196A>C		73	93	73,0	63,30	0.014	0.292
T-OS-0026-cfDNA-1	chrX	48907008	A	G	PASS	intron_variant	MODIFIER	ARHGEF9	ARHGEF9	protein_coding	c.582+8010T>C		39	94	39,0	47,47	0.024	0.452
T-OS-0026-cfDNA-1	chrX	49557959	A	C	PASS	intergenic_region	MODIFIER	LOC119868293-LOC119878070	LOC119868293-LOC119878070		n.49557959A>C		51	102	51,0	97,5	0.019	0.074
T-OS-0026-cfDNA-1	chrX	49733205	A	G	PASS	intergenic_region	MODIFIER	LOC100683598-LOC100855689	LOC100683598-LOC100855689		n.49733205A>G		66	109	66,0	104,5	0.015	0.061
T-OS-0026-cfDNA-1	chrX	49936177	TG	T	PASS	intergenic_region	MODIFIER	LOC119878072-ZC4H2	LOC119878072-ZC4H2		n.49936178delG		22	49	22,0	22,27	0.038	0.512
T-OS-0026-cfDNA-1	chrX	50282366	A	C	PASS	intron_variant	MODIFIER	ZC3H12B	ZC3H12B	protein_coding	c.-155+191541A>C		54	100	54,0	76,24	0.018	0.243
T-OS-0026-cfDNA-1	chrX	50520356	AT	A	PASS	intron_variant	MODIFIER	ZC3H12B	ZC3H12B	protein_coding	c.-155+37774delT		54	90	54,0	58,32	0.018	0.339
T-OS-0026-cfDNA-1	chrX	50614450	A	C	PASS	missense_variant	MODERATE	ZC3H12B	ZC3H12B	protein_coding	c.31A>C	p.Lys11Gln	64	150	63,1	131,19	0.018	0.146
T-OS-0026-cfDNA-1	chrX	51254841	AT	A	PASS	intron_variant	MODIFIER	HEPH	HEPH	protein_coding	c.2602+808delT		44	105	44,0	72,33	0.023	0.323
T-OS-0026-cfDNA-1	chrX	51394728	T	C	PASS	intergenic_region	MODIFIER	LOC100683393-LOC607189	LOC100683393-LOC607189		n.51394728T>C		67	95	67,0	83,12	0.015	0.14
T-OS-0026-cfDNA-1	chrX	51418442	C	A	PASS	intergenic_region	MODIFIER	LOC100683393-LOC607189	LOC100683393-LOC607189		n.51418442C>A		61	60	61,0	44,16	0.017	0.282
T-OS-0026-cfDNA-1	chrX	51441712	A	C	PASS	upstream_gene_variant	MODIFIER	LOC607189	LOC607189	protein_coding	c.-2289T>G		50	100	50,0	76,24	0.019	0.219
T-OS-0026-cfDNA-1	chrX	51441762	A	C	PASS	upstream_gene_variant	MODIFIER	LOC607189	LOC607189	protein_coding	c.-2339T>G		54	97	54,0	76,21	0.02	0.197
T-OS-0026-cfDNA-1	chrX	51846049	T	G	PASS	intergenic_region	MODIFIER	LOC100686593-LOC111094939	LOC100686593-LOC111094939		n.51846049T>G		65	116	65,0	104,12	0.016	0.127
T-OS-0026-cfDNA-1	chrX	52189338	T	C	PASS	intron_variant	MODIFIER	AR	AR	protein_coding	c.1580+24097T>C		55	94	55,0	68,26	0.019	0.291
T-OS-0026-cfDNA-1	chrX	52310238	T	TTG	PASS	intron_variant	MODIFIER	AR	AR	protein_coding	c.1733-2714_1733-2713dupGT		38	56	38,0	31,25	0.024	0.388
T-OS-0026-cfDNA-1	chrX	52714016	C	CA	PASS	intron_variant	MODIFIER	OPHN1	OPHN1	protein_coding	c.1686+14548dupT		24	59	23,1	31,28	0.04	0.494
T-OS-0026-cfDNA-1	chrX	53412115	C	A	PASS	intergenic_region	MODIFIER	STARD8-LOC119868303	STARD8-LOC119868303		n.53412115C>A		61	117	61,0	72,45	0.016	0.36
T-OS-0026-cfDNA-1	chrX	53958291	GT	G	PASS	intergenic_region	MODIFIER	LOC111094914-LOC111094832	LOC111094914-LOC111094832		n.53958292delT		53	98	52,1	55,43	0.019	0.414
T-OS-0026-cfDNA-1	chrX	54380502	GT	G	PASS	intron_variant	MODIFIER	EDA	EDA	protein_coding	c.384+112818delT		57	100	57,0	63,37	0.016	0.364
T-OS-0026-cfDNA-1	chrX	56676761	A	G	PASS	intron_variant	MODIFIER	HDAC8	HDAC8	protein_coding	c.1119+22160T>C		68	124	68,0	115,9	0.015	0.074
T-OS-0026-cfDNA-1	chrX	56875792	A	AT	PASS	intron_variant	MODIFIER	PHKA1	PHKA1	protein_coding	c.1867-18315dupA		47	106	47,0	65,41	0.02	0.359
T-OS-0026-cfDNA-1	chrX	56876891	T	C	PASS	intron_variant	MODIFIER	PHKA1	PHKA1	protein_coding	c.1867-19413A>G		64	110	64,0	96,14	0.016	0.127
T-OS-0026-cfDNA-1	chrX	56933732	T	G	PASS	intron_variant	MODIFIER	PHKA1	PHKA1	protein_coding	c.1448+712A>C		54	68	54,0	51,17	0.019	0.256
T-OS-0026-cfDNA-1	chrX	57601074	C	T	PASS	intron_variant	MODIFIER	LOC102157030	LOC102157030	pseudogene	n.256-5777C>T		66	116	66,0	90,26	0.016	0.192
T-OS-0026-cfDNA-1	chrX	57708190	CACACACACACACAG	C	PASS	intron_variant	MODIFIER	LOC102157078	LOC102157078	pseudogene	n.734-7302_734-7289delCTGTGTGTGTGTGT		40	62	40,0	53,9	0.023	0.152
T-OS-0026-cfDNA-1	chrX	57856145	A	T	PASS	intergenic_region	MODIFIER	LOC119868305-SLC16A2	LOC119868305-SLC16A2		n.57856145A>T		54	139	54,0	104,35	0.019	0.262
T-OS-0026-cfDNA-1	chrX	57892102	G	A	PASS	intron_variant	MODIFIER	SLC16A2	SLC16A2	protein_coding	c.436+2714G>A		50	119	50,0	78,41	0.02	0.329
T-OS-0026-cfDNA-1	chrX	58567590	A	G	PASS	intron_variant	MODIFIER	ABCB7	ABCB7	protein_coding	c.291+13321T>C		64	95	64,0	60,35	0.016	0.359
T-OS-0026-cfDNA-1	chrX	58811023	C	T	PASS	intron_variant	MODIFIER	ZDHHC15	ZDHHC15	protein_coding	c.967+21298G>A		57	74	57,0	47,27	0.017	0.353
T-OS-0026-cfDNA-1	chrX	58943397	A	G	PASS	intron_variant	MODIFIER	ZDHHC15	ZDHHC15	protein_coding	c.136+8460T>C		58	104	58,0	70,34	0.017	0.323
T-OS-0026-cfDNA-1	chrX	59374004	T	G	PASS	intergenic_region	MODIFIER	LOC100683522-LOC119868460	LOC100683522-LOC119868460		n.59374004T>G		45	91	45,0	62,29	0.023	0.309
T-OS-0026-cfDNA-1	chrX	59520918	CT	C	PASS	intergenic_region	MODIFIER	LOC100683522-LOC119868460	LOC100683522-LOC119868460		n.59520919delT		51	117	51,0	81,36	0.019	0.32
T-OS-0026-cfDNA-1	chrX	59859550	A	T	PASS	intergenic_region	MODIFIER	LOC100683599-LOC491973	LOC100683599-LOC491973		n.59859550A>T		47	82	47,0	49,33	0.021	0.37
T-OS-0026-cfDNA-1	chrX	60321787	A	C	PASS	intron_variant	MODIFIER	MAGT1	MAGT1	protein_coding	c.198+7425T>G		51	88	50,1	59,29	0.022	0.339
T-OS-0026-cfDNA-1	chrX	61397184	C	T	PASS	intergenic_region	MODIFIER	P2RY10-LOC100687750	P2RY10-LOC100687750		n.61397184C>T		60	57	60,0	50,7	0.016	0.131
T-OS-0026-cfDNA-1	chrX	61460430	A	C	PASS	intergenic_region	MODIFIER	P2RY10-LOC100687750	P2RY10-LOC100687750		n.61460430A>C		61	120	61,0	106,14	0.016	0.122
T-OS-0026-cfDNA-1	chrX	61523708	A	T	PASS	intron_variant	MODIFIER	GPR174	GPR174	protein_coding	c.-655-11280A>T		52	93	52,0	56,37	0.019	0.351
T-OS-0026-cfDNA-1	chrX	61544261	A	C	PASS	intron_variant	MODIFIER	GPR174	GPR174	protein_coding	c.-564+9182A>C		70	74	70,0	50,24	0.015	0.306
T-OS-0026-cfDNA-1	chrX	61639288	T	C	PASS	intergenic_region	MODIFIER	GPR174-LOC111094941	GPR174-LOC111094941		n.61639288T>C		78	85	78,0	62,23	0.014	0.316
T-OS-0026-cfDNA-1	chrX	61736745	GA	G	PASS	intergenic_region	MODIFIER	GPR174-LOC111094941	GPR174-LOC111094941		n.61736746delA		52	83	52,0	53,30	0.019	0.342
T-OS-0026-cfDNA-1	chrX	61766158	C	A	PASS	intergenic_region	MODIFIER	GPR174-LOC111094941	GPR174-LOC111094941		n.61766158C>A		75	92	75,0	69,23	0.013	0.246
T-OS-0026-cfDNA-1	chrX	61835974	A	G	PASS	intergenic_region	MODIFIER	LOC111094941-LOC111094831	LOC111094941-LOC111094831		n.61835974A>G		54	109	54,0	88,21	0.019	0.221
T-OS-0026-cfDNA-1	chrX	62014157	A	C	PASS	intergenic_region	MODIFIER	TENT5D-BRWD3	TENT5D-BRWD3		n.62014157A>C		55	99	55,0	78,21	0.019	0.246
T-OS-0026-cfDNA-1	chrX	62133943	A	C	PASS	intergenic_region	MODIFIER	TENT5D-BRWD3	TENT5D-BRWD3		n.62133943A>C		55	74	55,0	58,16	0.017	0.209
T-OS-0026-cfDNA-1	chrX	62352365	CG	C	PASS	intron_variant	MODIFIER	BRWD3	BRWD3	protein_coding	c.180+146delC		40	52	40,0	26,26	0.023	0.486
T-OS-0026-cfDNA-1	chrX	62454532	T	G	PASS	intergenic_region	MODIFIER	LOC119868625-SH3BGRL	LOC119868625-SH3BGRL		n.62454532T>G		47	68	47,0	51,17	0.022	0.249
T-OS-0026-cfDNA-1	chrX	62499733	T	TA	PASS	intergenic_region	MODIFIER	LOC119868625-SH3BGRL	LOC119868625-SH3BGRL		n.62499733_62499734insA		55	65	55,0	44,21	0.017	0.317
T-OS-0026-cfDNA-1	chrX	63054927	T	C	PASS	intergenic_region	MODIFIER	LOC111094860-LOC100856614	LOC111094860-LOC100856614		n.63054927T>C		60	76	60,0	56,20	0.017	0.276
T-OS-0026-cfDNA-1	chrX	63083285	T	C	PASS	intergenic_region	MODIFIER	LOC111094860-LOC100856614	LOC111094860-LOC100856614		n.63083285T>C		56	76	56,0	52,24	0.018	0.288
T-OS-0026-cfDNA-1	chrX	63101832	T	A	PASS	intergenic_region	MODIFIER	LOC111094860-LOC100856614	LOC111094860-LOC100856614		n.63101832T>A		57	76	56,1	52,24	0.019	0.313
T-OS-0026-cfDNA-1	chrX	63195754	A	C	PASS	intergenic_region	MODIFIER	LOC100856614-LOC106558391	LOC100856614-LOC106558391		n.63195754A>C		51	79	51,0	65,14	0.02	0.198
T-OS-0026-cfDNA-1	chrX	63230648	G	T	PASS	intergenic_region	MODIFIER	LOC100856614-LOC106558391	LOC100856614-LOC106558391		n.63230648G>T		59	83	59,0	65,18	0.017	0.228
T-OS-0026-cfDNA-1	chrX	63323085	G	C	PASS	intergenic_region	MODIFIER	LOC100856614-LOC106558391	LOC100856614-LOC106558391		n.63323085G>C		27	39	27,0	33,6	0.035	0.148
T-OS-0026-cfDNA-1	chrX	63344195	T	G	PASS	intergenic_region	MODIFIER	LOC100856614-LOC106558391	LOC100856614-LOC106558391		n.63344195T>G		52	62	52,0	45,17	0.019	0.341
T-OS-0026-cfDNA-1	chrX	63348037	G	A	PASS	intergenic_region	MODIFIER	LOC100856614-LOC106558391	LOC100856614-LOC106558391		n.63348037G>A		65	106	65,0	90,16	0.016	0.15
T-OS-0026-cfDNA-1	chrX	63408076	C	T	PASS	intergenic_region	MODIFIER	LOC100856614-LOC106558391	LOC100856614-LOC106558391		n.63408076C>T		61	105	61,0	69,36	0.017	0.325
T-OS-0026-cfDNA-1	chrX	63601424	C	A	PASS	intergenic_region	MODIFIER	LOC100856614-LOC106558391	LOC100856614-LOC106558391		n.63601424C>A		61	91	61,0	56,35	0.018	0.381
T-OS-0026-cfDNA-1	chrX	63669785	A	C	PASS	intergenic_region	MODIFIER	LOC100856614-LOC106558391	LOC100856614-LOC106558391		n.63669785A>C		59	110	59,0	73,37	0.017	0.328
T-OS-0026-cfDNA-1	chrX	64184552	G	A	PASS	intergenic_region	MODIFIER	LOC106558391-LOC106558392	LOC106558391-LOC106558392		n.64184552G>A		56	66	56,0	54,12	0.017	0.19
T-OS-0026-cfDNA-1	chrX	64403262	G	T	PASS	intergenic_region	MODIFIER	LOC106558392-POU3F4	LOC106558392-POU3F4		n.64403262G>T		57	51	57,0	35,16	0.018	0.298
T-OS-0026-cfDNA-1	chrX	64594427	A	C	PASS	intergenic_region	MODIFIER	LOC106558392-POU3F4	LOC106558392-POU3F4		n.64594427A>C		21	46	21,0	32,14	0.039	0.301
T-OS-0026-cfDNA-1	chrX	64627123	C	G	PASS	intergenic_region	MODIFIER	POU3F4-LOC106558393	POU3F4-LOC106558393		n.64627123C>G		66	121	66,0	70,51	0.015	0.381
T-OS-0026-cfDNA-1	chrX	64645404	GA	G	PASS	intergenic_region	MODIFIER	POU3F4-LOC106558393	POU3F4-LOC106558393		n.64645405delA		35	56	35,0	31,25	0.028	0.435
T-OS-0026-cfDNA-1	chrX	64739009	A	T	PASS	intergenic_region	MODIFIER	POU3F4-LOC106558393	POU3F4-LOC106558393		n.64739009A>T		41	76	41,0	48,28	0.026	0.354
T-OS-0026-cfDNA-1	chrX	64769626	T	G	PASS	intergenic_region	MODIFIER	POU3F4-LOC106558393	POU3F4-LOC106558393		n.64769626T>G		59	128	59,0	80,48	0.017	0.36
T-OS-0026-cfDNA-1	chrX	65053138	G	C	PASS	intergenic_region	MODIFIER	CYLC1-RPS6KA6	CYLC1-RPS6KA6		n.65053138G>C		55	65	55,0	49,16	0.019	0.279
T-OS-0026-cfDNA-1	chrX	65147227	A	C	PASS	missense_variant	MODERATE	RPS6KA6	RPS6KA6	protein_coding	c.1379T>G	p.Phe460Cys	60	66	60,0	50,16	0.017	0.233
T-OS-0026-cfDNA-1	chrX	65661359	A	G	PASS	intergenic_region	MODIFIER	HDX-LOC119868684	HDX-LOC119868684		n.65661359A>G		40	18	40,0	14,4	0.024	0.231
T-OS-0026-cfDNA-1	chrX	65693892	T	G	PASS	intergenic_region	MODIFIER	HDX-LOC119868684	HDX-LOC119868684		n.65693892T>G		74	102	74,0	73,29	0.015	0.3
T-OS-0026-cfDNA-1	chrX	65769667	T	TA	PASS	intron_variant	MODIFIER	LOC100685327	LOC100685327	protein_coding	c.80-10334dupA		56	84	56,0	62,22	0.017	0.239
T-OS-0026-cfDNA-1	chrX	66535673	T	G	PASS	intron_variant	MODIFIER	POF1B	POF1B	protein_coding	c.283-270A>C		62	74	62,0	61,13	0.017	0.17
T-OS-0026-cfDNA-1	chrX	66575295	T	A	PASS	intergenic_region	MODIFIER	POF1B-CHM	POF1B-CHM		n.66575295T>A		63	82	63,0	57,25	0.017	0.302
T-OS-0026-cfDNA-1	chrX	66697299	T	A	PASS	intergenic_region	MODIFIER	POF1B-CHM	POF1B-CHM		n.66697299T>A		64	82	64,0	67,15	0.016	0.17
T-OS-0026-cfDNA-1	chrX	66932549	C	G	PASS	intron_variant	MODIFIER	CHM	CHM	protein_coding	c.1164-8857G>C		58	70	58,0	63,7	0.017	0.106
T-OS-0026-cfDNA-1	chrX	67472070	C	G	PASS	intron_variant	MODIFIER	LOC119868306	LOC119868306	protein_coding	c.475+2399C>G		54	58	54,0	37,21	0.018	0.382
T-OS-0026-cfDNA-1	chrX	67695013	A	G	PASS	intergenic_region	MODIFIER	LOC119868653-LOC111094782	LOC119868653-LOC111094782		n.67695013A>G		48	92	48,0	61,31	0.02	0.346
T-OS-0026-cfDNA-1	chrX	67795264	C	A	PASS	intron_variant	MODIFIER	DACH2	DACH2	protein_coding	c.619+9726C>A		55	100	55,0	59,41	0.019	0.4
T-OS-0026-cfDNA-1	chrX	67954050	T	A	PASS	intergenic_region	MODIFIER	DACH2-LOC106558416	DACH2-LOC106558416		n.67954050T>A		40	64	40,0	55,9	0.024	0.166
T-OS-0026-cfDNA-1	chrX	67966780	T	A	PASS	intergenic_region	MODIFIER	DACH2-LOC106558416	DACH2-LOC106558416		n.67966780T>A		55	105	55,0	81,24	0.018	0.198
T-OS-0026-cfDNA-1	chrX	68278517	G	A	PASS	intron_variant	MODIFIER	KLHL4	KLHL4	protein_coding	c.941-3137G>A		64	86	64,0	70,16	0.017	0.189
T-OS-0026-cfDNA-1	chrX	68447808	C	A	PASS	intergenic_region	MODIFIER	LOC102151481-LOC119868210	LOC102151481-LOC119868210		n.68447808C>A		50	94	50,0	52,42	0.022	0.452
T-OS-0026-cfDNA-1	chrX	68612530	T	C	PASS	intergenic_region	MODIFIER	TGIF2LX-LOC119868622	TGIF2LX-LOC119868622		n.68612530T>C		50	76	50,0	53,23	0.019	0.306
T-OS-0026-cfDNA-1	chrX	68768817	T	G	PASS	intergenic_region	MODIFIER	PABPC5-LOC111094733	PABPC5-LOC111094733		n.68768817T>G		74	72	74,0	48,24	0.014	0.304
T-OS-0026-cfDNA-1	chrX	68812066	T	G	PASS	intron_variant	MODIFIER	LOC111094733	LOC111094733	pseudogene	n.318-24740A>C		46	82	46,0	66,16	0.021	0.192
T-OS-0026-cfDNA-1	chrX	68869976	T	A	PASS	intron_variant	MODIFIER	LOC608881	LOC608881	protein_coding	c.-45+12742T>A		48	80	48,0	51,29	0.02	0.377
T-OS-0026-cfDNA-1	chrX	68888209	A	C	PASS	intron_variant	MODIFIER	LOC608881	LOC608881	protein_coding	c.-44-29704A>C		61	102	61,0	64,38	0.017	0.369
T-OS-0026-cfDNA-1	chrX	68897560	T	A	PASS	intron_variant	MODIFIER	LOC608881	LOC608881	protein_coding	c.-44-20353T>A		50	53	50,0	47,6	0.02	0.171
T-OS-0026-cfDNA-1	chrX	68924309	A	G	PASS	intron_variant	MODIFIER	LOC608881	LOC608881	protein_coding	c.540+5813A>G		83	108	83,0	58,50	0.013	0.446
T-OS-0026-cfDNA-1	chrX	69278271	T	A	PASS	intergenic_region	MODIFIER	LOC608881-LOC111094944	LOC608881-LOC111094944		n.69278271T>A		19	77	19,0	61,16	0.046	0.197
T-OS-0026-cfDNA-1	chrX	69705250	T	C	PASS	intergenic_region	MODIFIER	FAM133A-LOC608992	FAM133A-LOC608992		n.69705250T>C		68	64	68,0	53,11	0.015	0.163
T-OS-0026-cfDNA-1	chrX	69881064	C	A	PASS	intergenic_region	MODIFIER	LOC608992-LOC480976	LOC608992-LOC480976		n.69881064C>A		79	89	79,0	80,9	0.014	0.123
T-OS-0026-cfDNA-1	chrX	69993188	T	A	PASS	intergenic_region	MODIFIER	LOC608992-LOC480976	LOC608992-LOC480976		n.69993188T>A		53	62	53,0	45,17	0.019	0.275
T-OS-0026-cfDNA-1	chrX	70381409	A	T	PASS	intron_variant	MODIFIER	DIAPH2	DIAPH2	protein_coding	c.468+22631A>T		59	81	59,0	65,16	0.017	0.214
T-OS-0026-cfDNA-1	chrX	70568235	T	C	PASS	intron_variant	MODIFIER	DIAPH2	DIAPH2	protein_coding	c.1000-526T>C		55	79	55,0	67,12	0.018	0.153
T-OS-0026-cfDNA-1	chrX	70631710	G	T	PASS	intron_variant	MODIFIER	DIAPH2	DIAPH2	protein_coding	c.2077+25110G>T		70	74	70,0	69,5	0.015	0.083
T-OS-0026-cfDNA-1	chrX	70673564	C	G	PASS	intron_variant	MODIFIER	DIAPH2	DIAPH2	protein_coding	c.2077+66964C>G		56	75	56,0	67,8	0.017	0.115
T-OS-0026-cfDNA-1	chrX	70673587	T	G	PASS	intron_variant	MODIFIER	DIAPH2	DIAPH2	protein_coding	c.2077+66987T>G		57	80	57,0	72,8	0.018	0.105
T-OS-0026-cfDNA-1	chrX	70701977	C	T	PASS	intron_variant	MODIFIER	DIAPH2	DIAPH2	protein_coding	c.2078-46586C>T		31	44	31,0	15,29	0.033	0.634
T-OS-0026-cfDNA-1	chrX	70783189	A	T	PASS	intron_variant	MODIFIER	DIAPH2	DIAPH2	protein_coding	c.2376+5508A>T		52	60	52,0	40,20	0.019	0.325
T-OS-0026-cfDNA-1	chrX	70789656	T	G	PASS	intron_variant	MODIFIER	DIAPH2	DIAPH2	protein_coding	c.2377-4386T>G		56	55	56,0	30,25	0.018	0.432
T-OS-0026-cfDNA-1	chrX	70991839	TA	T	PASS	intron_variant	MODIFIER	DIAPH2	DIAPH2	protein_coding	c.2871+40545delA		52	59	52,0	41,18	0.018	0.307
T-OS-0026-cfDNA-1	chrX	71488983	A	G	PASS	intergenic_region	MODIFIER	LOC119868211-LOC119868212	LOC119868211-LOC119868212		n.71488983A>G		55	67	55,0	40,27	0.019	0.399
T-OS-0026-cfDNA-1	chrX	71650611	A	C	PASS	intergenic_region	MODIFIER	LOC119868212-MIRLET7J	LOC119868212-MIRLET7J		n.71650611A>C		53	102	53,0	72,30	0.018	0.285
T-OS-0026-cfDNA-1	chrX	71837495	T	G	PASS	intergenic_region	MODIFIER	LOC119868705-LOC119868307	LOC119868705-LOC119868307		n.71837495T>G		66	115	66,0	67,48	0.016	0.4
T-OS-0026-cfDNA-1	chrX	72211857	T	G	PASS	intergenic_region	MODIFIER	LOC119868307-LOC119868213	LOC119868307-LOC119868213		n.72211857T>G		62	96	62,0	89,7	0.017	0.083
T-OS-0026-cfDNA-1	chrX	72214733	C	A	PASS	intergenic_region	MODIFIER	LOC119868307-LOC119868213	LOC119868307-LOC119868213		n.72214733C>A		57	68	57,0	48,20	0.018	0.312
T-OS-0026-cfDNA-1	chrX	72263499	T	G	PASS	intergenic_region	MODIFIER	LOC119868307-LOC119868213	LOC119868307-LOC119868213		n.72263499T>G		58	105	58,0	65,40	0.017	0.364
T-OS-0026-cfDNA-1	chrX	72367680	T	TATCC	PASS	intergenic_region	MODIFIER	LOC119868307-LOC119868213	LOC119868307-LOC119868213		n.72367680_72367681insATCC		43	58	43,0	36,22	0.022	0.391
T-OS-0026-cfDNA-1	chrX	72587784	A	G	PASS	intergenic_region	MODIFIER	LOC119868308-LOC119878117	LOC119868308-LOC119878117		n.72587784A>G		72	103	72,0	80,23	0.014	0.217
T-OS-0026-cfDNA-1	chrX	72629401	A	C	PASS	intergenic_region	MODIFIER	LOC119868308-LOC119878117	LOC119868308-LOC119878117		n.72629401A>C		61	121	61,0	110,11	0.016	0.1
T-OS-0026-cfDNA-1	chrX	72648615	G	T	PASS	intergenic_region	MODIFIER	LOC119868308-LOC119878117	LOC119868308-LOC119878117		n.72648615G>T		54	101	54,0	58,43	0.019	0.431
T-OS-0026-cfDNA-1	chrX	72715585	T	TA	PASS	intergenic_region	MODIFIER	LOC119878117-LOC119868311	LOC119878117-LOC119868311		n.72715585_72715586insA		52	102	52,0	68,34	0.019	0.326
T-OS-0026-cfDNA-1	chrX	73016055	T	G	PASS	intergenic_region	MODIFIER	LOC119868311-LOC476309	LOC119868311-LOC476309		n.73016055T>G		64	82	64,0	72,10	0.016	0.13
T-OS-0026-cfDNA-1	chrX	73055406	T	G	PASS	intergenic_region	MODIFIER	LOC119868311-LOC476309	LOC119868311-LOC476309		n.73055406T>G		55	76	55,0	64,12	0.018	0.166
T-OS-0026-cfDNA-1	chrX	73119280	T	G	PASS	intergenic_region	MODIFIER	LOC119868311-LOC476309	LOC119868311-LOC476309		n.73119280T>G		54	92	54,0	69,23	0.018	0.277
T-OS-0026-cfDNA-1	chrX	73359741	T	A	PASS	intergenic_region	MODIFIER	LOC476309-LOC119868578	LOC476309-LOC119868578		n.73359741T>A		55	95	55,0	64,31	0.017	0.291
T-OS-0026-cfDNA-1	chrX	73489862	AC	GG	PASS	intergenic_region	MODIFIER	LOC476309-LOC119868578	LOC476309-LOC119868578		n.73489862_73489863delACinsGG		51	59	51,0	36,23	0.02	0.384
T-OS-0026-cfDNA-1	chrX	73524768	A	C	PASS	intergenic_region	MODIFIER	LOC476309-LOC119868578	LOC476309-LOC119868578		n.73524768A>C		46	93	46,0	58,35	0.024	0.346
T-OS-0026-cfDNA-1	chrX	73618115	A	T	PASS	intergenic_region	MODIFIER	LOC119868214-LOC119878118	LOC119868214-LOC119878118		n.73618115A>T		59	82	59,0	44,38	0.017	0.428
T-OS-0026-cfDNA-1	chrX	74180087	A	C	PASS	intergenic_region	MODIFIER	LOC119868215-PCDH19	LOC119868215-PCDH19		n.74180087A>C		56	76	56,0	55,21	0.018	0.277
T-OS-0026-cfDNA-1	chrX	74414845	C	T	PASS	intergenic_region	MODIFIER	LOC119868215-PCDH19	LOC119868215-PCDH19		n.74414845C>T		70	87	70,0	74,13	0.015	0.17
T-OS-0026-cfDNA-1	chrX	74436814	T	G	PASS	intergenic_region	MODIFIER	LOC119868215-PCDH19	LOC119868215-PCDH19		n.74436814T>G		53	80	53,0	56,24	0.019	0.283
T-OS-0026-cfDNA-1	chrX	74640737	A	C	PASS	intron_variant	MODIFIER	PCDH19	PCDH19	protein_coding	c.2534+2205T>G		55	69	55,0	47,22	0.018	0.307
T-OS-0026-cfDNA-1	chrX	74640770	A	G	PASS	intron_variant	MODIFIER	PCDH19	PCDH19	protein_coding	c.2534+2172T>C		57	69	57,0	50,19	0.017	0.25
T-OS-0026-cfDNA-1	chrX	74879443	G	C	PASS	downstream_gene_variant	MODIFIER	TNMD	TNMD	protein_coding	c.*1353G>C		46	104	46,0	84,20	0.021	0.193
T-OS-0026-cfDNA-1	chrX	74958781	G	C	PASS	intron_variant	MODIFIER	SYTL4	SYTL4	protein_coding	c.540-277C>G		48	83	48,0	75,8	0.02	0.141
T-OS-0026-cfDNA-1	chrX	75201730	T	C	PASS	intron_variant	MODIFIER	NOX1	NOX1	protein_coding	c.804+1846A>G		56	99	56,0	66,33	0.018	0.355
T-OS-0026-cfDNA-1	chrX	75256088	G	C	PASS	downstream_gene_variant	MODIFIER	XKRX	XKRX	protein_coding	c.*7134C>G		49	97	49,0	76,21	0.019	0.201
T-OS-0026-cfDNA-1	chrX	75705160	A	C	PASS	upstream_gene_variant	MODIFIER	BTK	BTK	protein_coding	c.-1943T>G		49	80	49,0	50,30	0.02	0.367
T-OS-0026-cfDNA-1	chrX	76127933	G	C	PASS	upstream_gene_variant	MODIFIER	LOC119878077	LOC119878077	protein_coding	c.-2845C>G		38	73	38,0	65,8	0.022	0.116
T-OS-0026-cfDNA-1	chrX	76563471	T	A	PASS	intron_variant	MODIFIER	LOC119868323	LOC119868323	protein_coding	c.117-4914T>A		55	101	55,0	66,35	0.018	0.356
T-OS-0026-cfDNA-1	chrX	77110473	A	T	PASS	intergenic_region	MODIFIER	LOC100682776-BEX4	LOC100682776-BEX4		n.77110473A>T		41	77	41,0	59,18	0.023	0.232
T-OS-0026-cfDNA-1	chrX	77115593	A	T	PASS	intergenic_region	MODIFIER	LOC100682776-BEX4	LOC100682776-BEX4		n.77115593A>T		74	96	74,0	90,6	0.014	0.067
T-OS-0026-cfDNA-1	chrX	77173149	C	CT	PASS	downstream_gene_variant	MODIFIER	TCEAL8	TCEAL8	protein_coding	c.*527_*528insA		58	49	57,1	27,22	0.018	0.405
T-OS-0026-cfDNA-1	chrX	77352814	G	C	PASS	intergenic_region	MODIFIER	LOC111094808-LOC100683047	LOC111094808-LOC100683047		n.77352814G>C		56	92	56,0	61,31	0.018	0.346
T-OS-0026-cfDNA-1	chrX	78315805	T	A	PASS	intergenic_region	MODIFIER	ESX1-LOC100683569	ESX1-LOC100683569		n.78315805T>A		43	68	43,0	62,6	0.021	0.092
T-OS-0026-cfDNA-1	chrX	78434918	T	C	PASS	intergenic_region	MODIFIER	ESX1-LOC100683569	ESX1-LOC100683569		n.78434918T>C		51	100	51,0	62,38	0.02	0.406
T-OS-0026-cfDNA-1	chrX	78438384	T	G	PASS	intergenic_region	MODIFIER	ESX1-LOC100683569	ESX1-LOC100683569		n.78438384T>G		63	62	63,0	39,23	0.016	0.348
T-OS-0026-cfDNA-1	chrX	78463393	T	C	PASS	intergenic_region	MODIFIER	ESX1-LOC100683569	ESX1-LOC100683569		n.78463393T>C		58	81	58,0	47,34	0.018	0.389
T-OS-0026-cfDNA-1	chrX	78532942	T	A	PASS	intergenic_region	MODIFIER	LOC100683569-IL1RAPL2	LOC100683569-IL1RAPL2		n.78532942T>A		52	77	52,0	73,4	0.019	0.074
T-OS-0026-cfDNA-1	chrX	78920249	A	C	PASS	intergenic_region	MODIFIER	LOC100683569-IL1RAPL2	LOC100683569-IL1RAPL2		n.78920249A>C		67	71	67,0	44,27	0.015	0.393
T-OS-0026-cfDNA-1	chrX	78961629	A	C	PASS	intergenic_region	MODIFIER	LOC100683569-IL1RAPL2	LOC100683569-IL1RAPL2		n.78961629A>C		54	79	54,0	72,7	0.019	0.093
T-OS-0026-cfDNA-1	chrX	79147288	G	A	PASS	intergenic_region	MODIFIER	LOC100683569-IL1RAPL2	LOC100683569-IL1RAPL2		n.79147288G>A		25	79	25,0	42,37	0.036	0.393
T-OS-0026-cfDNA-1	chrX	79601741	C	A	PASS	intron_variant	MODIFIER	IL1RAPL2	IL1RAPL2	protein_coding	c.1153+62486C>A		50	78	50,0	44,34	0.019	0.4
T-OS-0026-cfDNA-1	chrX	79923367	T	C	PASS	intergenic_region	MODIFIER	LOC610183-NRK	LOC610183-NRK		n.79923367T>C		59	77	59,0	57,20	0.018	0.286
T-OS-0026-cfDNA-1	chrX	79983142	T	A	PASS	intron_variant	MODIFIER	NRK	NRK	protein_coding	c.124-21278T>A		46	72	46,0	50,22	0.021	0.304
T-OS-0026-cfDNA-1	chrX	79990491	A	G	PASS	intron_variant	MODIFIER	NRK	NRK	protein_coding	c.124-13929A>G		47	127	47,0	114,13	0.021	0.106
T-OS-0026-cfDNA-1	chrX	80077162	A	C	PASS	intron_variant	MODIFIER	NRK	NRK	protein_coding	c.4358-826A>C		58	72	58,0	42,30	0.018	0.428
T-OS-0026-cfDNA-1	chrX	80131432	C	A	PASS	intergenic_region	MODIFIER	NRK-LOC119868623	NRK-LOC119868623		n.80131432C>A		57	95	57,0	87,8	0.017	0.098
T-OS-0026-cfDNA-1	chrX	80154417	T	G	PASS	intergenic_region	MODIFIER	NRK-LOC119868623	NRK-LOC119868623		n.80154417T>G		59	113	59,0	73,40	0.017	0.346
T-OS-0026-cfDNA-1	chrX	80269545	T	G	PASS	intergenic_region	MODIFIER	LOC119878032-LOC100684389	LOC119878032-LOC100684389		n.80269545T>G		60	132	60,0	95,37	0.017	0.301
T-OS-0026-cfDNA-1	chrX	80368704	A	C	PASS	intergenic_region	MODIFIER	PWWP3B-LOC492050	PWWP3B-LOC492050		n.80368704A>C		46	87	46,0	64,23	0.021	0.263
T-OS-0026-cfDNA-1	chrX	80377461	T	A	PASS	intergenic_region	MODIFIER	PWWP3B-LOC492050	PWWP3B-LOC492050		n.80377461T>A		64	100	64,0	70,30	0.015	0.281
T-OS-0026-cfDNA-1	chrX	80552324	A	C	PASS	intergenic_region	MODIFIER	LOC106558453-LOC119868615	LOC106558453-LOC119868615		n.80552324A>C		67	137	66,1	121,16	0.016	0.135
T-OS-0026-cfDNA-1	chrX	80683628	G	C	PASS	intergenic_region	MODIFIER	LOC119868615-LOC119868597	LOC119868615-LOC119868597		n.80683628G>C		60	102	60,0	93,9	0.017	0.09
T-OS-0026-cfDNA-1	chrX	81424257	C	T	PASS	intron_variant	MODIFIER	DNAAF6	DNAAF6	protein_coding	c.445-5986C>T		49	77	49,0	65,12	0.021	0.145
T-OS-0026-cfDNA-1	chrX	81548920	C	T	PASS	intergenic_region	MODIFIER	LOC492055-LOC119868224	LOC492055-LOC119868224		n.81548920C>T		50	110	50,0	79,31	0.019	0.321
T-OS-0026-cfDNA-1	chrX	81926150	G	T	PASS	downstream_gene_variant	MODIFIER	NCBP2L	NCBP2L	protein_coding	c.*493G>T		56	91	56,0	59,32	0.018	0.323
T-OS-0026-cfDNA-1	chrX	81951370	TCA	T	PASS	intron_variant	MODIFIER	MID2	MID2	protein_coding	c.-56-30531_-56-30530delCA		14	25	14,0	20,5	0.06	0.189
T-OS-0026-cfDNA-1	chrX	81976475	A	T	PASS	intron_variant	MODIFIER	MID2	MID2	protein_coding	c.5-5429A>T		39	110	39,0	104,6	0.023	0.058
T-OS-0026-cfDNA-1	chrX	82443483	A	T	PASS	intron_variant	MODIFIER	COL4A6	COL4A6	protein_coding	c.147+11812T>A		43	98	43,0	81,17	0.022	0.224
T-OS-0026-cfDNA-1	chrX	82584155	C	T	PASS	intron_variant	MODIFIER	COL4A6	COL4A6	protein_coding	c.63+4254G>A		57	89	57,0	83,6	0.018	0.084
T-OS-0026-cfDNA-1	chrX	82778254	T	G	PASS	intron_variant	MODIFIER	COL4A5	COL4A5	protein_coding	c.2147-284T>G		63	85	63,0	57,28	0.015	0.317
T-OS-0026-cfDNA-1	chrX	82995579	T	A	PASS	intergenic_region	MODIFIER	LOC119878120-LOC100684874	LOC119878120-LOC100684874		n.82995579T>A		45	73	45,0	64,9	0.021	0.145
T-OS-0026-cfDNA-1	chrX	84536588	C	A	PASS	intron_variant	MODIFIER	CHRDL1	CHRDL1	protein_coding	c.304+13081G>T		56	95	56,0	79,16	0.018	0.2
T-OS-0026-cfDNA-1	chrX	85299176	CA	C	PASS	intergenic_region	MODIFIER	SERTM2-LOC100685593	SERTM2-LOC100685593		n.85299177delA		54	79	54,0	46,33	0.018	0.396
T-OS-0026-cfDNA-1	chrX	85826033	G	T	PASS	intron_variant	MODIFIER	LOC119868227	LOC119868227	pseudogene	n.99+39520G>T		18	19	18,0	13,6	0.047	0.356
T-OS-0026-cfDNA-1	chrX	86046377	TA	T	PASS	intergenic_region	MODIFIER	LOC119868227-RTL4	LOC119868227-RTL4		n.86046378delA		60	86	60,0	56,30	0.016	0.344
T-OS-0026-cfDNA-1	chrX	86103859	A	T	PASS	intergenic_region	MODIFIER	LOC119868227-RTL4	LOC119868227-RTL4		n.86103859A>T		46	60	46,0	49,11	0.021	0.171
T-OS-0026-cfDNA-1	chrX	86292964	GA	G	PASS	intron_variant	MODIFIER	LHFPL1	LHFPL1	protein_coding	c.550+2582delT		51	89	51,0	57,32	0.019	0.373
T-OS-0026-cfDNA-1	chrX	86381547	T	A	PASS	intergenic_region	MODIFIER	LHFPL1-AMOT	LHFPL1-AMOT		n.86381547T>A		19	51	19,0	45,6	0.036	0.148
T-OS-0026-cfDNA-1	chrX	86381625	G	A	PASS	intergenic_region	MODIFIER	LHFPL1-AMOT	LHFPL1-AMOT		n.86381625G>A		26	40	26,0	34,6	0.028	0.171
T-OS-0026-cfDNA-1	chrX	86445402	A	G	PASS	intron_variant	MODIFIER	AMOT	AMOT	protein_coding	c.1357-1068T>C		54	94	54,0	62,32	0.018	0.388
T-OS-0026-cfDNA-1	chrX	86772214	T	G	PASS	intergenic_region	MODIFIER	LOC100685753-LOC111094949	LOC100685753-LOC111094949		n.86772214T>G		58	63	58,0	47,16	0.016	0.292
T-OS-0026-cfDNA-1	chrX	86866809	C	T	PASS	intergenic_region	MODIFIER	LOC111094949-LOC481023	LOC111094949-LOC481023		n.86866809C>T		48	73	48,0	56,17	0.02	0.234
T-OS-0026-cfDNA-1	chrX	87520247	T	G	PASS	intergenic_region	MODIFIER	LOC119868329-LOC100686008	LOC119868329-LOC100686008		n.87520247T>G		56	66	56,0	61,5	0.018	0.116
T-OS-0026-cfDNA-1	chrX	87748146	C	G	PASS	intergenic_region	MODIFIER	LOC481024-TRNAR-CCU_19	LOC481024-TRNAR-CCU_19		n.87748146C>G		31	37	31,0	23,14	0.03	0.318
T-OS-0026-cfDNA-1	chrX	87925491	A	ACGACCC	PASS	intergenic_region	MODIFIER	LOC481024-TRNAR-CCU_19	LOC481024-TRNAR-CCU_19		n.87925491_87925492insCGACCC		46	47	46,0	43,4	0.022	0.095
T-OS-0026-cfDNA-1	chrX	88032772	T	C	PASS	intergenic_region	MODIFIER	LOC100686092-LOC119868663	LOC100686092-LOC119868663		n.88032772T>C		61	109	61,0	94,15	0.017	0.149
T-OS-0026-cfDNA-1	chrX	88409228	G	A	PASS	downstream_gene_variant	MODIFIER	IL13RA2	IL13RA2	protein_coding	c.*5024C>T		59	53	59,0	40,13	0.017	0.251
T-OS-0026-cfDNA-1	chrX	88436468	A	G	PASS	intron_variant	MODIFIER	IL13RA2	IL13RA2	protein_coding	c.397+18T>C		50	112	50,0	65,47	0.02	0.412
T-OS-0026-cfDNA-1	chrX	88775038	G	C	PASS	intergenic_region	MODIFIER	LUZP4-LOC100686319	LUZP4-LOC100686319		n.88775038G>C		37	66	37,0	60,6	0.024	0.103
T-OS-0026-cfDNA-1	chrX	89786606	T	C	PASS	intergenic_region	MODIFIER	LOC111094844-LOC111094837	LOC111094844-LOC111094837		n.89786606T>C		54	69	54,0	43,26	0.018	0.379
T-OS-0026-cfDNA-1	chrX	89843947	G	A	PASS	intron_variant	MODIFIER	LOC111094837	LOC111094837	protein_coding	c.-132-5768G>A		51	105	51,0	63,42	0.019	0.376
T-OS-0026-cfDNA-1	chrX	89866670	T	G	PASS	downstream_gene_variant	MODIFIER	LOC111094837	LOC111094837	protein_coding	c.*7975T>G		59	122	59,0	76,46	0.017	0.382
T-OS-0026-cfDNA-1	chrX	89946094	C	T	PASS	intergenic_region	MODIFIER	LOC119868706-LOC111094871	LOC119868706-LOC111094871		n.89946094C>T		51	86	51,0	81,5	0.019	0.071
T-OS-0026-cfDNA-1	chrX	90154783	G	A	PASS	intergenic_region	MODIFIER	LOC106558400-LOC111094911	LOC106558400-LOC111094911		n.90154783G>A		61	71	61,0	44,27	0.017	0.38
T-OS-0026-cfDNA-1	chrX	90256794	T	TA	PASS	intergenic_region	MODIFIER	LOC106558400-LOC111094911	LOC106558400-LOC111094911		n.90256794_90256795insA		50	76	48,2	40,36	0.04	0.482
T-OS-0026-cfDNA-1	chrX	90441771	A	C	PASS	intron_variant	MODIFIER	LOC111094911	LOC111094911	pseudogene	n.419+2405T>G		48	115	48,0	85,30	0.02	0.247
T-OS-0026-cfDNA-1	chrX	90467635	C	A	PASS	intron_variant	MODIFIER	LOC111094911	LOC111094911	pseudogene	n.362-23402G>T		74	161	74,0	128,33	0.014	0.192
T-OS-0026-cfDNA-1	chrX	90518095	C	G	PASS	intron_variant	MODIFIER	LOC111094911	LOC111094911	pseudogene	n.90-8587G>C		60	115	60,0	90,25	0.017	0.223
T-OS-0026-cfDNA-1	chrX	90964518	C	G	PASS	intron_variant	MODIFIER	KLHL13	KLHL13	protein_coding	c.-24-16394G>C		53	60	53,0	46,14	0.018	0.239
T-OS-0026-cfDNA-1	chrX	91225535	TA	T	PASS	intergenic_region	MODIFIER	LOC119868574-WDR44	LOC119868574-WDR44		n.91225536delA		35	98	35,0	57,41	0.026	0.427
T-OS-0026-cfDNA-1	chrX	92796279	T	A	PASS	intron_variant	MODIFIER	LOC481034	LOC481034	protein_coding	c.1319-2196T>A		60	104	60,0	97,7	0.016	0.065
T-OS-0026-cfDNA-1	chrX	92797413	G	A	PASS	intron_variant	MODIFIER	LOC481034	LOC481034	protein_coding	c.1319-1062G>A		56	78	56,0	57,21	0.018	0.27
T-OS-0026-cfDNA-1	chrX	92999655	G	T	PASS	intron_variant	MODIFIER	TMEM255A	TMEM255A	protein_coding	c.747+458C>A		55	127	55,0	111,16	0.018	0.137
T-OS-0026-cfDNA-1	chrX	93282191	T	A	PASS	upstream_gene_variant	MODIFIER	LOC111094921	LOC111094921	pseudogene	n.-4972T>A		53	84	53,0	61,23	0.018	0.275
T-OS-0026-cfDNA-1	chrX	93541313	G	A	PASS	intergenic_region	MODIFIER	LOC119868707-LOC102155795	LOC119868707-LOC102155795		n.93541313G>A		28	51	28,0	42,9	0.032	0.191
T-OS-0026-cfDNA-1	chrX	93596288	CT	C	PASS	intergenic_region	MODIFIER	LOC102155795-LOC100688421	LOC102155795-LOC100688421		n.93596289delT		42	82	42,0	47,35	0.022	0.424
T-OS-0026-cfDNA-1	chrX	93658645	C	A	PASS	intron_variant	MODIFIER	LOC111094851	LOC111094851	pseudogene	n.61+667G>T		65	96	65,0	72,24	0.016	0.27
T-OS-0026-cfDNA-1	chrX	93777761	A	AT	PASS	intergenic_region	MODIFIER	LOC111094851-LOC100688640	LOC111094851-LOC100688640		n.93777761_93777762insT		50	73	50,0	45,28	0.02	0.407
T-OS-0026-cfDNA-1	chrX	93942902	A	G	PASS	intergenic_region	MODIFIER	LOC119878081-LOC106558401	LOC119878081-LOC106558401		n.93942902A>G		57	94	57,0	61,33	0.018	0.317
T-OS-0026-cfDNA-1	chrX	93982789	G	T	PASS	intergenic_region	MODIFIER	LOC119878081-LOC106558401	LOC119878081-LOC106558401		n.93982789G>T		53	96	53,0	65,31	0.019	0.297
T-OS-0026-cfDNA-1	chrX	94144945	A	T	PASS	intergenic_region	MODIFIER	LOC106558401-LOC100682597	LOC106558401-LOC100682597		n.94144945A>T		61	113	61,0	97,16	0.017	0.141
T-OS-0026-cfDNA-1	chrX	94410961	T	C	PASS	intergenic_region	MODIFIER	LOC100682597-LOC100682673	LOC100682597-LOC100682673		n.94410961T>C		23	49	23,0	31,18	0.036	0.374
T-OS-0026-cfDNA-1	chrX	94477362	A	G	PASS	intergenic_region	MODIFIER	LOC100682597-LOC100682673	LOC100682597-LOC100682673		n.94477362A>G		56	76	56,0	48,28	0.017	0.392
T-OS-0026-cfDNA-1	chrX	94680759	CT	C	PASS	intergenic_region	MODIFIER	MIR8904B-LOC111094919	MIR8904B-LOC111094919		n.94680760delT		41	72	40,1	39,33	0.05	0.451
T-OS-0026-cfDNA-1	chrX	94751322	C	T	PASS	intergenic_region	MODIFIER	MIR8904B-LOC111094919	MIR8904B-LOC111094919		n.94751322C>T		45	121	45,0	73,48	0.023	0.394
T-OS-0026-cfDNA-1	chrX	94751642	A	G	PASS	intergenic_region	MODIFIER	MIR8904B-LOC111094919	MIR8904B-LOC111094919		n.94751642A>G		57	74	57,0	39,35	0.017	0.457
T-OS-0026-cfDNA-1	chrX	94890520	T	C	PASS	intergenic_region	MODIFIER	MIR8904B-LOC111094919	MIR8904B-LOC111094919		n.94890520T>C		57	68	57,0	43,25	0.017	0.369
T-OS-0026-cfDNA-1	chrX	94917336	C	A	PASS	intergenic_region	MODIFIER	MIR8904B-LOC111094919	MIR8904B-LOC111094919		n.94917336C>A		41	74	41,0	51,23	0.023	0.322
T-OS-0026-cfDNA-1	chrX	95022917	C	T	PASS	downstream_gene_variant	MODIFIER	LOC111094919	LOC111094919	pseudogene	n.*1612G>A		63	68	63,0	58,10	0.016	0.156
T-OS-0026-cfDNA-1	chrX	95202699	G	GA	PASS	intergenic_region	MODIFIER	LOC119868332-GRIA3	LOC119868332-GRIA3		n.95202699_95202700insA		62	97	62,0	58,39	0.016	0.368
T-OS-0026-cfDNA-1	chrX	95453725	A	C	PASS	intergenic_region	MODIFIER	LOC119868332-GRIA3	LOC119868332-GRIA3		n.95453725A>C		32	96	32,0	64,32	0.03	0.349
T-OS-0026-cfDNA-1	chrX	96089271	G	C	PASS	upstream_gene_variant	MODIFIER	XIAP	XIAP	protein_coding	c.-4550G>C		64	106	64,0	77,29	0.016	0.276
T-OS-0026-cfDNA-1	chrX	96173555	CT	C	PASS	intron_variant	MODIFIER	STAG2	STAG2	protein_coding	c.-101+14009delT		66	73	66,0	42,31	0.015	0.417
T-OS-0026-cfDNA-1	chrX	96304498	G	A	PASS	intergenic_region	MODIFIER	STAG2-LOC100682961	STAG2-LOC100682961		n.96304498G>A		56	97	56,0	57,40	0.017	0.361
T-OS-0026-cfDNA-1	chrX	96321347	T	G	PASS	intergenic_region	MODIFIER	STAG2-LOC100682961	STAG2-LOC100682961		n.96321347T>G		56	100	56,0	79,21	0.018	0.206
T-OS-0026-cfDNA-1	chrX	96345495	T	G	PASS	intergenic_region	MODIFIER	STAG2-LOC100682961	STAG2-LOC100682961		n.96345495T>G		48	85	48,0	64,21	0.022	0.216
T-OS-0026-cfDNA-1	chrX	96360693	A	T	PASS	intergenic_region	MODIFIER	STAG2-LOC100682961	STAG2-LOC100682961		n.96360693A>T		56	106	56,0	96,10	0.018	0.127
T-OS-0026-cfDNA-1	chrX	96394420	A	G	PASS	intergenic_region	MODIFIER	STAG2-LOC100682961	STAG2-LOC100682961		n.96394420A>G		54	105	54,0	92,13	0.019	0.145
T-OS-0026-cfDNA-1	chrX	96394492	G	T	PASS	intergenic_region	MODIFIER	STAG2-LOC100682961	STAG2-LOC100682961		n.96394492G>T		56	87	55,1	55,32	0.036	0.356
T-OS-0026-cfDNA-1	chrX	96686061	C	T	PASS	intron_variant	MODIFIER	TENM1	TENM1	protein_coding	c.2651+7311G>A		56	79	56,0	48,31	0.018	0.379
T-OS-0026-cfDNA-1	chrX	96686743	T	C	PASS	intron_variant	MODIFIER	TENM1	TENM1	protein_coding	c.2651+6629A>G		49	83	49,0	59,24	0.02	0.25
T-OS-0026-cfDNA-1	chrX	96851612	C	T	PASS	intron_variant	MODIFIER	TENM1	TENM1	protein_coding	c.777-13353G>A		43	82	43,0	54,28	0.023	0.327
T-OS-0026-cfDNA-1	chrX	96996227	A	G	PASS	intron_variant	MODIFIER	TENM1	TENM1	protein_coding	c.535+20394T>C		56	64	56,0	47,17	0.019	0.262
T-OS-0026-cfDNA-1	chrX	97556173	T	A	PASS	intergenic_region	MODIFIER	LOC102157013-LOC119868620	LOC102157013-LOC119868620		n.97556173T>A		48	54	48,0	34,20	0.021	0.371
T-OS-0026-cfDNA-1	chrX	97556288	T	C	PASS	intergenic_region	MODIFIER	LOC102157013-LOC119868620	LOC102157013-LOC119868620		n.97556288T>C		44	75	44,0	51,24	0.022	0.32
T-OS-0026-cfDNA-1	chrX	97570235	G	C	PASS	intergenic_region	MODIFIER	LOC102157013-LOC119868620	LOC102157013-LOC119868620		n.97570235G>C		34	92	34,0	85,7	0.027	0.096
T-OS-0026-cfDNA-1	chrX	97626146	C	G	PASS	intergenic_region	MODIFIER	LOC102157013-LOC119868620	LOC102157013-LOC119868620		n.97626146C>G		48	88	48,0	73,15	0.02	0.178
T-OS-0026-cfDNA-1	chrX	97657464	A	G	PASS	intergenic_region	MODIFIER	LOC119868620-LOC100683322	LOC119868620-LOC100683322		n.97657464A>G		55	118	55,0	78,40	0.018	0.324
T-OS-0026-cfDNA-1	chrX	97777515	A	G	PASS	intergenic_region	MODIFIER	LOC119868620-LOC100683322	LOC119868620-LOC100683322		n.97777515A>G		59	87	59,0	71,16	0.017	0.175
T-OS-0026-cfDNA-1	chrX	97777617	T	C	PASS	intergenic_region	MODIFIER	LOC119868620-LOC100683322	LOC119868620-LOC100683322		n.97777617T>C		44	108	44,0	84,24	0.022	0.203
T-OS-0026-cfDNA-1	chrX	97879870	A	C	PASS	intergenic_region	MODIFIER	LOC119868620-LOC100683322	LOC119868620-LOC100683322		n.97879870A>C		56	88	56,0	66,22	0.018	0.263
T-OS-0026-cfDNA-1	chrX	97886069	T	C	PASS	intergenic_region	MODIFIER	LOC119868620-LOC100683322	LOC119868620-LOC100683322		n.97886069T>C		54	97	54,0	81,16	0.019	0.156
T-OS-0026-cfDNA-1	chrX	97892900	A	T	PASS	intergenic_region	MODIFIER	LOC119868620-LOC100683322	LOC119868620-LOC100683322		n.97892900A>T		39	76	39,0	56,20	0.022	0.267
T-OS-0026-cfDNA-1	chrX	98224587	C	T	PASS	intergenic_region	MODIFIER	LOC492114-LOC492115	LOC492114-LOC492115		n.98224587C>T		52	82	52,0	59,23	0.019	0.265
T-OS-0026-cfDNA-1	chrX	98239086	G	GA	PASS	intergenic_region	MODIFIER	LOC492114-LOC492115	LOC492114-LOC492115		n.98239086_98239087insA		35	87	35,0	49,38	0.027	0.45
T-OS-0026-cfDNA-1	chrX	98335303	T	C	PASS	intergenic_region	MODIFIER	LOC492114-LOC492115	LOC492114-LOC492115		n.98335303T>C		40	44	40,0	33,11	0.022	0.253
T-OS-0026-cfDNA-1	chrX	98507567	A	G	PASS	intergenic_region	MODIFIER	LOC492115-LOC609540	LOC492115-LOC609540		n.98507567A>G		59	86	59,0	69,17	0.017	0.203
T-OS-0026-cfDNA-1	chrX	98583341	C	T	PASS	intragenic_variant	MODIFIER	LOC100683622	LOC100683622		n.98583341C>T		56	81	56,0	75,6	0.018	0.086
T-OS-0026-cfDNA-1	chrX	98596272	C	T	PASS	intragenic_variant	MODIFIER	LOC100683622	LOC100683622		n.98596272C>T		18	34	18,0	26,8	0.042	0.213
T-OS-0026-cfDNA-1	chrX	98640231	TG	GT	PASS	intragenic_variant	MODIFIER	LOC100683622	LOC100683622		n.98640231_98640232delTGinsGT		49	82	49,0	73,9	0.02	0.12
T-OS-0026-cfDNA-1	chrX	98643214	A	T	PASS	intragenic_variant	MODIFIER	LOC100683622	LOC100683622		n.98643214A>T		49	67	49,0	51,16	0.021	0.288
T-OS-0026-cfDNA-1	chrX	98677152	T	C	PASS	intragenic_variant	MODIFIER	LOC100683622	LOC100683622		n.98677152T>C		41	95	41,0	90,5	0.024	0.077
T-OS-0026-cfDNA-1	chrX	98805475	G	T	PASS	intergenic_region	MODIFIER	LOC100687297-PRR32	LOC100687297-PRR32		n.98805475G>T		70	116	70,0	104,12	0.015	0.121
T-OS-0026-cfDNA-1	chrX	98827360	G	T	PASS	intergenic_region	MODIFIER	LOC100687297-PRR32	LOC100687297-PRR32		n.98827360G>T		55	82	55,0	74,8	0.019	0.107
T-OS-0026-cfDNA-1	chrX	99157727	C	T	PASS	intergenic_region	MODIFIER	LOC100687462-LOC111094743	LOC100687462-LOC111094743		n.99157727C>T		54	71	54,0	50,21	0.018	0.312
T-OS-0026-cfDNA-1	chrX	99291005	T	G	PASS	intergenic_region	MODIFIER	LOC100687462-LOC111094743	LOC100687462-LOC111094743		n.99291005T>G		52	77	52,0	51,26	0.02	0.353
T-OS-0026-cfDNA-1	chrX	99411154	G	A	PASS	intergenic_region	MODIFIER	LOC100687462-LOC111094743	LOC100687462-LOC111094743		n.99411154G>A		54	40	54,0	33,7	0.018	0.178
T-OS-0026-cfDNA-1	chrX	99494326	C	T	PASS	intergenic_region	MODIFIER	LOC111094743-LOC119878126	LOC111094743-LOC119878126		n.99494326C>T		56	92	56,0	79,13	0.018	0.152
T-OS-0026-cfDNA-1	chrX	100072530	A	G	PASS	intergenic_region	MODIFIER	LOC111094957-LOC119868648	LOC111094957-LOC119868648		n.100072530A>G		54	55	54,0	34,21	0.019	0.341
T-OS-0026-cfDNA-1	chrX	100115738	A	T	PASS	intergenic_region	MODIFIER	LOC111094957-LOC119868648	LOC111094957-LOC119868648		n.100115738A>T		45	109	45,0	104,5	0.022	0.071
T-OS-0026-cfDNA-1	chrX	100117032	A	C	PASS	intergenic_region	MODIFIER	LOC111094957-LOC119868648	LOC111094957-LOC119868648		n.100117032A>C		58	91	58,0	60,31	0.017	0.322
T-OS-0026-cfDNA-1	chrX	100255976	G	C	PASS	intergenic_region	MODIFIER	LOC119868648-LOC119878033	LOC119868648-LOC119878033		n.100255976G>C		38	96	38,0	71,25	0.025	0.246
T-OS-0026-cfDNA-1	chrX	100430841	C	T	PASS	intergenic_region	MODIFIER	LOC609886-LOC100684318	LOC609886-LOC100684318		n.100430841C>T		38	81	38,0	59,22	0.023	0.263
T-OS-0026-cfDNA-1	chrX	100710161	A	G	PASS	intergenic_region	MODIFIER	LOC100684318-LOC100684388	LOC100684318-LOC100684388		n.100710161A>G		63	75	63,0	49,26	0.016	0.349
T-OS-0026-cfDNA-1	chrX	100724933	A	G	PASS	intergenic_region	MODIFIER	LOC100684318-LOC100684388	LOC100684318-LOC100684388		n.100724933A>G		62	98	62,0	60,38	0.016	0.355
T-OS-0026-cfDNA-1	chrX	100925553	A	T	PASS	intergenic_region	MODIFIER	LOC100684318-LOC100684388	LOC100684318-LOC100684388		n.100925553A>T		50	116	50,0	88,28	0.021	0.247
T-OS-0026-cfDNA-1	chrX	101078133	AT	A	PASS	intergenic_region	MODIFIER	LOC100684318-LOC100684388	LOC100684318-LOC100684388		n.101078134delT		53	94	53,0	66,28	0.017	0.31
T-OS-0026-cfDNA-1	chrX	101421045	A	G	PASS	intergenic_region	MODIFIER	LOC119868513-SMARCA1	LOC119868513-SMARCA1		n.101421045A>G		55	80	55,0	75,5	0.018	0.074
T-OS-0026-cfDNA-1	chrX	101507811	GA	G	PASS	intergenic_region	MODIFIER	LOC119868513-SMARCA1	LOC119868513-SMARCA1		n.101507812delA		58	105	58,0	73,32	0.017	0.324
T-OS-0026-cfDNA-1	chrX	101841406	AG	A	PASS	upstream_gene_variant	MODIFIER	XPNPEP2	XPNPEP2	protein_coding	c.-4216delG		51	91	50,1	70,21	0.039	0.239
T-OS-0026-cfDNA-1	chrX	101867265	C	T	PASS	intron_variant	MODIFIER	XPNPEP2	XPNPEP2	protein_coding	c.1607-154C>T		56	154	56,0	130,24	0.018	0.163
T-OS-0026-cfDNA-1	chrX	102183532	A	G	PASS	intron_variant	MODIFIER	AIFM1	AIFM1	protein_coding	c.858+81T>C		64	108	64,0	97,11	0.016	0.093
T-OS-0026-cfDNA-1	chrX	102219283	T	G	PASS	downstream_gene_variant	MODIFIER	ZNF280C	ZNF280C	protein_coding	c.*2250A>C		45	101	45,0	65,36	0.021	0.398
T-OS-0026-cfDNA-1	chrX	102500999	G	C	PASS	intron_variant	MODIFIER	LOC611589	LOC611589	protein_coding	c.1289-1514C>G		58	110	58,0	72,38	0.018	0.343
T-OS-0026-cfDNA-1	chrX	103271474	G	T	PASS	intron_variant	MODIFIER	IGSF1	IGSF1	protein_coding	c.380-57C>A		48	96	48,0	62,34	0.02	0.328
T-OS-0026-cfDNA-1	chrX	103334137	G	C	PASS	intergenic_region	MODIFIER	IGSF1-OR5BP1P	IGSF1-OR5BP1P		n.103334137G>C		12	13	12,0	6,7	0.066	0.417
T-OS-0026-cfDNA-1	chrX	104145095	A	T	PASS	intron_variant	MODIFIER	LOC119868515	LOC119868515	pseudogene	n.802-27033A>T		58	68	58,0	46,22	0.017	0.325
T-OS-0026-cfDNA-1	chrX	104978434	C	T	PASS	intergenic_region	MODIFIER	LOC111094882-GPC4	LOC111094882-GPC4		n.104978434C>T		48	98	48,0	87,11	0.019	0.113
T-OS-0026-cfDNA-1	chrX	105442557	A	T	PASS	intron_variant	MODIFIER	GPC3	GPC3	protein_coding	c.1032+4889T>A		49	86	49,0	79,7	0.019	0.088
T-OS-0026-cfDNA-1	chrX	105796928	G	A	PASS	intergenic_region	MODIFIER	LOC100686111-MIR363	LOC100686111-MIR363		n.105796928G>A		50	107	50,0	68,39	0.019	0.366
T-OS-0026-cfDNA-1	chrX	105818302	A	T	PASS	downstream_gene_variant	MODIFIER	MIR363	MIR363	miRNA	n.*1498T>A		46	92	46,0	57,35	0.023	0.357
T-OS-0026-cfDNA-1	chrX	105987545	G	C	PASS	intron_variant	MODIFIER	LOC111094708	LOC111094708	pseudogene	n.608+12452C>G		28	50	28,0	37,13	0.03	0.243
T-OS-0026-cfDNA-1	chrX	106096888	TA	T	PASS	intergenic_region	MODIFIER	HPRT1-MIR450B	HPRT1-MIR450B		n.106096889delA		48	112	48,0	69,43	0.02	0.385
T-OS-0026-cfDNA-1	chrX	106746821	A	AATAG	PASS	intron_variant	MODIFIER	INTS6L	INTS6L	protein_coding	c.1448+3623_1448+3626dupGATA		40	53	40,0	35,18	0.024	0.323
T-OS-0026-cfDNA-1	chrX	106924104	G	A	PASS	intergenic_region	MODIFIER	LOC492151-CT55	LOC492151-CT55		n.106924104G>A		49	121	49,0	83,38	0.02	0.307
T-OS-0026-cfDNA-1	chrX	107447399	T	A	PASS	intergenic_region	MODIFIER	SLC9A6-FHL1	SLC9A6-FHL1		n.107447399T>A		56	94	56,0	62,32	0.018	0.338
T-OS-0026-cfDNA-1	chrX	107474476	C	CT	PASS	intergenic_region	MODIFIER	SLC9A6-FHL1	SLC9A6-FHL1		n.107474476_107474477insT		61	112	61,0	69,43	0.016	0.35
T-OS-0026-cfDNA-1	chrX	108066726	T	G	PASS	intron_variant	MODIFIER	ARHGEF6	ARHGEF6	protein_coding	c.250-9284A>C		58	112	58,0	75,37	0.017	0.347
T-OS-0026-cfDNA-1	chrX	108601831	T	C	PASS	intergenic_region	MODIFIER	LOC100688564-LOC492170	LOC100688564-LOC492170		n.108601831T>C		46	106	46,0	87,19	0.021	0.2
T-OS-0026-cfDNA-1	chrX	108608794	T	C	PASS	intergenic_region	MODIFIER	LOC100688564-LOC492170	LOC100688564-LOC492170		n.108608794T>C		80	80	80,0	47,33	0.013	0.377
T-OS-0026-cfDNA-1	chrX	108696818	A	T	PASS	intragenic_variant	MODIFIER	LOC492170	LOC492170		n.108696818A>T		67	74	67,0	53,21	0.016	0.317
T-OS-0026-cfDNA-1	chrX	108716939	A	C	PASS	intergenic_region	MODIFIER	LOC492170-ZIC3	LOC492170-ZIC3		n.108716939A>C		58	101	58,0	90,11	0.017	0.103
T-OS-0026-cfDNA-1	chrX	108900219	C	G	PASS	intergenic_region	MODIFIER	TRNAK-CUU_39-LOC102153854	TRNAK-CUU_39-LOC102153854		n.108900219C>G		63	117	63,0	113,4	0.016	0.055
T-OS-0026-cfDNA-1	chrX	108933856	T	G	PASS	intergenic_region	MODIFIER	TRNAK-CUU_39-LOC102153854	TRNAK-CUU_39-LOC102153854		n.108933856T>G		65	74	64,1	57,17	0.017	0.241
T-OS-0026-cfDNA-1	chrX	109090100	T	C	PASS	intergenic_region	MODIFIER	LOC100688780-LOC119868526	LOC100688780-LOC119868526		n.109090100T>C		55	44	55,0	40,4	0.018	0.114
T-OS-0026-cfDNA-1	chrX	109192312	C	CT	PASS	intergenic_region	MODIFIER	LOC119868526-ATP5ME	LOC119868526-ATP5ME		n.109192312_109192313insT		55	89	55,0	56,33	0.018	0.372
T-OS-0026-cfDNA-1	chrX	109439901	A	C	PASS	intergenic_region	MODIFIER	ATP5ME-LOC111094900	ATP5ME-LOC111094900		n.109439901A>C		42	111	42,0	90,21	0.024	0.206
T-OS-0026-cfDNA-1	chrX	109553184	A	T	PASS	intergenic_region	MODIFIER	LOC492173-LOC106558405	LOC492173-LOC106558405		n.109553184A>T		63	85	63,0	60,25	0.016	0.263
T-OS-0026-cfDNA-1	chrX	109647007	T	G	PASS	downstream_gene_variant	MODIFIER	MIR504	MIR504	miRNA	n.*305A>C		57	70	57,0	47,23	0.017	0.32
T-OS-0026-cfDNA-1	chrX	109748954	A	G	PASS	intron_variant	MODIFIER	FGF13	FGF13	protein_coding	c.217+64382T>C		62	111	62,0	78,33	0.016	0.292
T-OS-0026-cfDNA-1	chrX	110027874	G	A	PASS	intron_variant	MODIFIER	FGF13	FGF13	protein_coding	c.49+81132C>T		57	79	57,0	67,12	0.017	0.196
T-OS-0026-cfDNA-1	chrX	110068498	A	C	PASS	intron_variant	MODIFIER	FGF13	FGF13	protein_coding	c.49+40508T>G		60	110	60,0	72,38	0.017	0.328
T-OS-0026-cfDNA-1	chrX	110087300	A	T	PASS	intron_variant	MODIFIER	FGF13	FGF13	protein_coding	c.49+21706T>A		51	103	51,0	85,18	0.02	0.179
T-OS-0026-cfDNA-1	chrX	110091831	G	T	PASS	intron_variant	MODIFIER	FGF13	FGF13	protein_coding	c.49+17175C>A		59	99	59,0	57,42	0.017	0.419
T-OS-0026-cfDNA-1	chrX	110124287	T	C	PASS	intron_variant	MODIFIER	FGF13	FGF13	protein_coding	c.-171+11069A>G		53	77	53,0	47,30	0.018	0.349
T-OS-0026-cfDNA-1	chrX	110161873	CT	C	PASS	intergenic_region	MODIFIER	FGF13-LOC100685140	FGF13-LOC100685140		n.110161874delT		51	107	51,0	68,39	0.02	0.355
T-OS-0026-cfDNA-1	chrX	110410990	T	C	PASS	intergenic_region	MODIFIER	LOC100685219-LOC100688844	LOC100685219-LOC100688844		n.110410990T>C		54	124	54,0	78,46	0.018	0.365
T-OS-0026-cfDNA-1	chrX	110485195	G	C	PASS	upstream_gene_variant	MODIFIER	F9	F9	protein_coding	c.-904G>C		41	67	41,0	53,14	0.023	0.21
T-OS-0026-cfDNA-1	chrX	110615059	T	A	PASS	upstream_gene_variant	MODIFIER	MCF2	MCF2	protein_coding	c.-3340A>T		40	100	40,0	94,6	0.024	0.065
T-OS-0026-cfDNA-1	chrX	110671733	G	C	PASS	intergenic_region	MODIFIER	MCF2-ATP11C	MCF2-ATP11C		n.110671733G>C		40	76	40,0	59,17	0.022	0.199
T-OS-0026-cfDNA-1	chrX	110868935	C	A	PASS	intron_variant	MODIFIER	LOC102156336	LOC102156336	pseudogene	n.1152+5931C>A		57	121	57,0	67,54	0.018	0.413
T-OS-0026-cfDNA-1	chrX	111145964	T	G	PASS	downstream_gene_variant	MODIFIER	LOC119868527	LOC119868527	protein_coding	c.*731A>C		59	97	59,0	65,32	0.018	0.334
T-OS-0026-cfDNA-1	chrX	111316174	G	T	PASS	intergenic_region	MODIFIER	LOC102156336-SOX3	LOC102156336-SOX3		n.111316174G>T		54	83	54,0	72,11	0.019	0.138
T-OS-0026-cfDNA-1	chrX	111409953	G	T	PASS	intergenic_region	MODIFIER	TRNAK-CUU_40-LOC100682674	TRNAK-CUU_40-LOC100682674		n.111409953G>T		31	49	31,0	40,9	0.026	0.167
T-OS-0026-cfDNA-1	chrX	111859000	A	G	PASS	intergenic_region	MODIFIER	LOC100682826-LOC102156830	LOC100682826-LOC102156830		n.111859000A>G		51	110	51,0	77,33	0.019	0.304
T-OS-0026-cfDNA-1	chrX	112524644	C	G	PASS	intergenic_region	MODIFIER	LOC612108-LOC492181	LOC612108-LOC492181		n.112524644C>G		66	97	66,0	84,13	0.016	0.136
T-OS-0026-cfDNA-1	chrX	112616889	T	C	PASS	intergenic_region	MODIFIER	LOC612108-LOC492181	LOC612108-LOC492181		n.112616889T>C		64	114	64,0	72,42	0.016	0.348
T-OS-0026-cfDNA-1	chrX	112650610	A	C	PASS	intergenic_region	MODIFIER	LOC492181-LOC100856306	LOC492181-LOC100856306		n.112650610A>C		57	102	57,0	54,48	0.018	0.444
T-OS-0026-cfDNA-1	chrX	112870999	A	G	PASS	intergenic_region	MODIFIER	LOC492181-LOC100856306	LOC492181-LOC100856306		n.112870999A>G		45	63	45,0	47,16	0.022	0.222
T-OS-0026-cfDNA-1	chrX	112878265	G	T	PASS	intergenic_region	MODIFIER	LOC492181-LOC100856306	LOC492181-LOC100856306		n.112878265G>T		50	84	50,0	75,9	0.019	0.121
T-OS-0026-cfDNA-1	chrX	112990357	T	A	PASS	intergenic_region	MODIFIER	LOC100856306-LOC492182	LOC100856306-LOC492182		n.112990357T>A		53	60	53,0	46,14	0.018	0.247
T-OS-0026-cfDNA-1	chrX	113142692	G	T	PASS	intergenic_region	MODIFIER	LOC492182-LOC119868240	LOC492182-LOC119868240		n.113142692G>T		53	107	53,0	77,30	0.019	0.267
T-OS-0026-cfDNA-1	chrX	113302072	T	A	PASS	intergenic_region	MODIFIER	LOC119868240-LOC119868618	LOC119868240-LOC119868618		n.113302072T>A		53	77	53,0	72,5	0.018	0.079
T-OS-0026-cfDNA-1	chrX	113504272	TA	T	PASS	intergenic_region	MODIFIER	LOC119868618-SLITRK4	LOC119868618-SLITRK4		n.113504273delA		43	61	43,0	35,26	0.023	0.447
T-OS-0026-cfDNA-1	chrX	113671207	G	T	PASS	intergenic_region	MODIFIER	LOC119868618-SLITRK4	LOC119868618-SLITRK4		n.113671207G>T		62	108	62,0	73,35	0.016	0.331
T-OS-0026-cfDNA-1	chrX	113840830	TC	T	PASS	intron_variant	MODIFIER	LOC102157130	LOC102157130	pseudogene	n.542+27071delC		44	42	44,0	37,5	0.021	0.105
T-OS-0026-cfDNA-1	chrX	113893449	A	T	PASS	downstream_gene_variant	MODIFIER	LOC102157130	LOC102157130	pseudogene	n.*4691A>T		51	62	51,0	55,7	0.019	0.136
T-OS-0026-cfDNA-1	chrX	113940245	T	G	PASS	intergenic_region	MODIFIER	LOC100856040-LOC100686054	LOC100856040-LOC100686054		n.113940245T>G		60	91	60,0	75,16	0.017	0.19
T-OS-0026-cfDNA-1	chrX	113947607	T	A	PASS	intergenic_region	MODIFIER	LOC100856040-LOC100686054	LOC100856040-LOC100686054		n.113947607T>A		47	59	47,0	33,26	0.021	0.434
T-OS-0026-cfDNA-1	chrX	114025993	C	A	PASS	intergenic_region	MODIFIER	LOC100856040-LOC100686054	LOC100856040-LOC100686054		n.114025993C>A		57	110	57,0	62,48	0.017	0.4
T-OS-0026-cfDNA-1	chrX	114065308	C	A	PASS	intergenic_region	MODIFIER	LOC100856040-LOC100686054	LOC100856040-LOC100686054		n.114065308C>A		67	102	67,0	63,39	0.015	0.417
T-OS-0026-cfDNA-1	chrX	114085563	A	AT	PASS	intergenic_region	MODIFIER	LOC100856040-LOC100686054	LOC100856040-LOC100686054		n.114085563_114085564insT		50	86	50,0	52,34	0.019	0.429
T-OS-0026-cfDNA-1	chrX	114206670	GT	TG	PASS	intergenic_region	MODIFIER	LOC100856040-LOC100686054	LOC100856040-LOC100686054		n.114206670_114206671delGTinsTG		62	79	62,0	53,26	0.016	0.308
T-OS-0026-cfDNA-1	chrX	114225402	C	A	PASS	intergenic_region	MODIFIER	LOC100856040-LOC100686054	LOC100856040-LOC100686054		n.114225402C>A		57	77	57,0	71,6	0.018	0.115
T-OS-0026-cfDNA-1	chrX	114227736	T	A	PASS	intergenic_region	MODIFIER	LOC100856040-LOC100686054	LOC100856040-LOC100686054		n.114227736T>A		57	75	57,0	69,6	0.018	0.126
T-OS-0026-cfDNA-1	chrX	114259173	C	T	PASS	intergenic_region	MODIFIER	LOC100856040-LOC100686054	LOC100856040-LOC100686054		n.114259173C>T		57	75	57,0	50,25	0.017	0.336
T-OS-0026-cfDNA-1	chrX	114439966	T	C	PASS	intergenic_region	MODIFIER	LOC100856040-LOC100686054	LOC100856040-LOC100686054		n.114439966T>C		45	74	45,0	59,15	0.023	0.224
T-OS-0026-cfDNA-1	chrX	114444118	GT	G	PASS	intergenic_region	MODIFIER	LOC100856040-LOC100686054	LOC100856040-LOC100686054		n.114444119delT		53	91	53,0	58,33	0.019	0.326
T-OS-0026-cfDNA-1	chrX	115243325	G	T	PASS	upstream_gene_variant	MODIFIER	LOC100856426	LOC100856426	protein_coding	c.-1697C>A		45	83	45,0	70,13	0.023	0.138
T-OS-0026-cfDNA-1	chrX	115338140	G	C	PASS	upstream_gene_variant	MODIFIER	LOC102151614	LOC102151614	pseudogene	n.-3407C>G		56	63	56,0	46,17	0.019	0.268
T-OS-0026-cfDNA-1	chrX	115490619	G	A	PASS	intergenic_region	MODIFIER	LOC111094678-LOC100683546	LOC111094678-LOC100683546		n.115490619G>A		65	94	65,0	65,29	0.016	0.323
T-OS-0026-cfDNA-1	chrX	115597007	A	G	PASS	intergenic_region	MODIFIER	LOC111094678-LOC100683546	LOC111094678-LOC100683546		n.115597007A>G		58	102	58,0	63,39	0.018	0.388
T-OS-0026-cfDNA-1	chrX	115633295	T	G	PASS	downstream_gene_variant	MODIFIER	LOC119868529_1	LOC119868529_1	pseudogene	n.*1183A>C		56	91	56,0	74,17	0.018	0.178
T-OS-0026-cfDNA-1	chrX	115698008	A	C	PASS	intron_variant	MODIFIER	LOC119868529_2	LOC119868529_2	pseudogene	n.3557+5934T>G		59	96	59,0	77,19	0.017	0.188
T-OS-0026-cfDNA-1	chrX	115810206	C	G	PASS	downstream_gene_variant	MODIFIER	LOC111094675	LOC111094675	pseudogene	n.*546C>G		49	83	49,0	75,8	0.02	0.096
T-OS-0026-cfDNA-1	chrX	115868993	G	T	PASS	intergenic_region	MODIFIER	MIR8908F-LOC612200	MIR8908F-LOC612200		n.115868993G>T		61	85	61,0	58,27	0.017	0.286
T-OS-0026-cfDNA-1	chrX	116021078	T	C	PASS	intergenic_region	MODIFIER	LOC612200-LOC102152097	LOC612200-LOC102152097		n.116021078T>C		50	90	50,0	59,31	0.02	0.316
T-OS-0026-cfDNA-1	chrX	116249524	C	G	PASS	intron_variant	MODIFIER	LOC102152097	LOC102152097	protein_coding	c.18-10049C>G		62	112	62,0	73,39	0.017	0.312
T-OS-0026-cfDNA-1	chrX	116260166	C	T	PASS	missense_variant	MODERATE	LOC102152097	LOC102152097	protein_coding	c.611C>T	p.Ser204Phe	52	100	52,0	92,8	0.02	0.068
T-OS-0026-cfDNA-1	chrX	116402602	A	AT	PASS	intergenic_region	MODIFIER	LOC111094888-LOC100683899	LOC111094888-LOC100683899		n.116402602_116402603insT		39	76	39,0	44,32	0.023	0.416
T-OS-0026-cfDNA-1	chrX	116446509	TA	T	PASS	intergenic_region	MODIFIER	LOC119868241-LOC111094761	LOC119868241-LOC111094761		n.116446510delA		53	82	53,0	46,36	0.019	0.446
T-OS-0026-cfDNA-1	chrX	116548456	G	T	PASS	intergenic_region	MODIFIER	LOC119868241-LOC111094761	LOC119868241-LOC111094761		n.116548456G>T		45	90	45,0	61,29	0.023	0.339
T-OS-0026-cfDNA-1	chrX	116549381	A	T	PASS	intergenic_region	MODIFIER	LOC119868241-LOC111094761	LOC119868241-LOC111094761		n.116549381A>T		56	77	56,0	46,31	0.018	0.358
T-OS-0026-cfDNA-1	chrX	116789351	T	G	PASS	intron_variant	MODIFIER	LOC111094761	LOC111094761	pseudogene	n.1218+3193A>C		55	96	55,0	80,16	0.018	0.163
T-OS-0026-cfDNA-1	chrX	116796862	A	G	PASS	downstream_gene_variant	MODIFIER	MIR514	MIR514	miRNA	n.*3038T>C		60	90	60,0	62,28	0.017	0.321
T-OS-0026-cfDNA-1	chrX	117355539	A	G	PASS	upstream_gene_variant	MODIFIER	FMR1	FMR1	protein_coding	c.-3593A>G		57	125	57,0	110,15	0.018	0.139
T-OS-0026-cfDNA-1	chrX	117436416	G	C	PASS	intron_variant	MODIFIER	FMR1NB	FMR1NB	protein_coding	c.577+636G>C		49	113	49,0	100,13	0.02	0.107
T-OS-0026-cfDNA-1	chrX	117589826	A	G	PASS	intergenic_region	MODIFIER	LOC119868652-LOC119868242	LOC119868652-LOC119868242		n.117589826A>G		60	69	60,0	43,26	0.017	0.375
T-OS-0026-cfDNA-1	chrX	117680299	A	C	PASS	intergenic_region	MODIFIER	LOC119868652-LOC119868242	LOC119868652-LOC119868242		n.117680299A>C		74	115	74,0	110,5	0.014	0.052
T-OS-0026-cfDNA-1	chrX	117920268	G	A	PASS	intron_variant	MODIFIER	AFF2	AFF2	protein_coding	c.81-39672G>A		70	111	70,0	80,31	0.015	0.282
T-OS-0026-cfDNA-1	chrX	117936425	T	C	PASS	intron_variant	MODIFIER	AFF2	AFF2	protein_coding	c.81-23515T>C		61	96	61,0	58,38	0.017	0.4
T-OS-0026-cfDNA-1	chrX	118026637	A	G	PASS	intron_variant	MODIFIER	AFF2	AFF2	protein_coding	c.1074+56436A>G		43	82	43,0	75,7	0.023	0.093
T-OS-0026-cfDNA-1	chrX	118207243	A	G	PASS	intron_variant	MODIFIER	AFF2	AFF2	protein_coding	c.1412+19060A>G		60	80	60,0	57,23	0.017	0.317
T-OS-0026-cfDNA-1	chrX	118411659	A	C	PASS	intergenic_region	MODIFIER	LOC102153113-LOC106558422	LOC102153113-LOC106558422		n.118411659A>C		61	80	61,0	68,12	0.017	0.17
T-OS-0026-cfDNA-1	chrX	118742561	G	C	PASS	intron_variant	MODIFIER	LOC119878091	LOC119878091	pseudogene	n.581+9097G>C		42	96	42,0	77,19	0.022	0.211
T-OS-0026-cfDNA-1	chrX	119181829	C	T	PASS	upstream_gene_variant	MODIFIER	TMEM185A	TMEM185A	protein_coding	c.-3056C>T		47	51	47,0	39,12	0.02	0.225
T-OS-0026-cfDNA-1	chrX	119406005	A	G	PASS	upstream_gene_variant	MODIFIER	LOC111094819	LOC111094819	protein_coding	c.-4523T>C		183	263	183,0	232,31	0.005635	0.101
T-OS-0026-cfDNA-1	chrX	119713422	G	T	PASS	intron_variant	MODIFIER	LOC102154180	LOC102154180	pseudogene	n.386-45463G>T		60	113	60,0	71,42	0.016	0.371
T-OS-0026-cfDNA-1	chrX	119722118	C	T	PASS	intron_variant	MODIFIER	LOC102154180	LOC102154180	pseudogene	n.386-36767C>T		74	113	74,0	81,32	0.014	0.273
T-OS-0026-cfDNA-1	chrX	120393136	C	G	PASS	intron_variant	MODIFIER	CD99L2	CD99L2	protein_coding	c.67+7988G>C		55	92	55,0	63,29	0.018	0.308
T-OS-0026-cfDNA-1	chrX	120404393	C	T	PASS	upstream_gene_variant	MODIFIER	CD99L2	CD99L2	protein_coding	c.-3203G>A		79	150	79,0	106,44	0.013	0.307
T-OS-0026-cfDNA-1	chrX	120483004	G	T	PASS	intergenic_region	MODIFIER	HMGB3-LOC106558411	HMGB3-LOC106558411		n.120483004G>T		57	128	57,0	116,12	0.018	0.1
T-OS-0026-cfDNA-1	chrX	120534516	A	T	PASS	intergenic_region	MODIFIER	LOC100687748-GPR50	LOC100687748-GPR50		n.120534516A>T		55	82	55,0	52,30	0.018	0.37
T-OS-0026-cfDNA-1	chrX	120871478	T	C	PASS	upstream_gene_variant	MODIFIER	PASD1	PASD1	protein_coding	c.-225T>C		46	86	46,0	56,30	0.021	0.339
T-OS-0026-cfDNA-1	chrX	120906740	T	A	PASS	intron_variant	MODIFIER	PASD1	PASD1	protein_coding	c.797+7773T>A		60	116	60,0	84,32	0.018	0.291
T-OS-0026-cfDNA-1	chrX	120957352	C	A	PASS	upstream_gene_variant	MODIFIER	PRRG3	PRRG3	protein_coding	c.-1011C>A		35	109	35,0	79,30	0.027	0.282
T-OS-0026-cfDNA-1	chrX	121053389	T	TTC	PASS	intergenic_region	MODIFIER	LOC100685898-LOC102156856	LOC100685898-LOC102156856		n.121053389_121053390insTC		43	94	43,0	61,33	0.022	0.354
T-OS-0026-cfDNA-1	chrX	121112975	CT	C	PASS	intergenic_region	MODIFIER	LOC100685898-LOC102156856	LOC100685898-LOC102156856		n.121112976delT		44	102	43,1	60,42	0.04	0.396
T-OS-0026-cfDNA-1	chrX	121635397	A	G	PASS	intron_variant	MODIFIER	LOC119868539	LOC119868539	protein_coding	c.-115-328029A>G		51	94	51,0	59,35	0.019	0.375
T-OS-0026-cfDNA-1	chrX	121650219	A	C	PASS	intron_variant	MODIFIER	LOC119868539	LOC119868539	protein_coding	c.-115-313207A>C		44	112	44,0	71,41	0.023	0.353
T-OS-0026-cfDNA-1	chrX	121981984	G	C	PASS	intergenic_region	MODIFIER	LOC119868539-CETN2	LOC119868539-CETN2		n.121981984G>C		30	80	30,0	73,7	0.036	0.096
T-OS-0026-cfDNA-1	chrX	122499608	C	G	PASS	downstream_gene_variant	MODIFIER	LOC119868341	LOC119868341	protein_coding	c.*2356C>G		61	98	61,0	70,28	0.016	0.262
T-OS-0026-cfDNA-1	chrX	123224274	A	T	PASS	upstream_gene_variant	MODIFIER	LOC119868253	LOC119868253	pseudogene	n.-715A>T		37	58	37,0	49,9	0.025	0.147
T-OS-0026-cfDNA-1	chrX	124155418	C	G	PASS	intron_variant	MODIFIER	F8	F8	protein_coding	c.146+6190G>C		45	89	45,0	68,21	0.022	0.228
T-OS-0026-cfDNA-1	chrX	124277837	A	G	PASS	upstream_gene_variant	MODIFIER	LOC102151175	LOC102151175	protein_coding	c.-3477A>G		47	117	47,0	81,36	0.022	0.32
T-OS-0026-cfDNA-1	chrUn_JAAHUQ010000471v1	9458	G	C	PASS	intergenic_region	MODIFIER						59	123	59,0	101,22	0.017	0.208
T-OS-0026-cfDNA-1	chrUn_JAAHUQ010000517v1	14974	T	A	PASS	intergenic_region	MODIFIER						55	116	55,0	108,8	0.019	0.067
T-OS-0026-cfDNA-1	chrUn_JAAHUQ010000596v1	76054	A	G	PASS	intergenic_region	MODIFIER						20	50	20,0	31,19	0.048	0.314
T-OS-0026-cfDNA-2	chr1	1589232	A	G	PASS	intergenic_region	MODIFIER	LOC111092029-LOC119870620	LOC111092029-LOC119870620		n.1589232A>G		22	27	22,0	20,7	0.042	0.191
T-OS-0026-cfDNA-2	chr1	1608691	C	T	PASS	intergenic_region	MODIFIER	LOC111092029-LOC119870620	LOC111092029-LOC119870620		n.1608691C>T		51	74	51,0	64,10	0.019	0.113
T-OS-0026-cfDNA-2	chr1	1746803	G	A	PASS	intergenic_region	MODIFIER	LOC119870620-LOC102155992	LOC119870620-LOC102155992		n.1746803G>A		53	62	53,0	55,7	0.02	0.13
T-OS-0026-cfDNA-2	chr1	1911238	T	C	PASS	intergenic_region	MODIFIER	LOC111090560-LOC119875935	LOC111090560-LOC119875935		n.1911238T>C		54	92	54,0	76,16	0.018	0.158
T-OS-0026-cfDNA-2	chr1	2053726	A	T	PASS	intergenic_region	MODIFIER	LOC111090560-LOC119875935	LOC111090560-LOC119875935		n.2053726A>T		54	63	54,0	55,8	0.018	0.122
T-OS-0026-cfDNA-2	chr1	4270936	A	T	PASS	intron_variant	MODIFIER	TSHZ1	TSHZ1	protein_coding	c.40+4190T>A		35	40	35,0	29,11	0.024	0.263
T-OS-0026-cfDNA-2	chr1	4443304	G	C	PASS	intron_variant	MODIFIER	ZNF407	ZNF407	protein_coding	c.5429-45779C>G		33	44	33,0	35,9	0.026	0.223
T-OS-0026-cfDNA-2	chr1	5732577	G	A	PASS	intergenic_region	MODIFIER	LOC100685303-NETO1	LOC100685303-NETO1		n.5732577G>A		49	38	49,0	32,6	0.02	0.132
T-OS-0026-cfDNA-2	chr1	5824790	G	A	PASS	intergenic_region	MODIFIER	LOC100685303-NETO1	LOC100685303-NETO1		n.5824790G>A		60	64	60,0	51,13	0.016	0.178
T-OS-0026-cfDNA-2	chr1	5928293	T	G	PASS	intergenic_region	MODIFIER	LOC100685303-NETO1	LOC100685303-NETO1		n.5928293T>G		52	60	52,0	52,8	0.018	0.119
T-OS-0026-cfDNA-2	chr1	6039265	A	C	PASS	intergenic_region	MODIFIER	LOC100685303-NETO1	LOC100685303-NETO1		n.6039265A>C		69	71	69,0	64,7	0.014	0.104
T-OS-0026-cfDNA-2	chr1	6281695	C	A	PASS	intron_variant	MODIFIER	LOC111093124	LOC111093124	pseudogene	n.638-1756G>T		64	90	64,0	84,6	0.016	0.07
T-OS-0026-cfDNA-2	chr1	6326639	C	G	PASS	intergenic_region	MODIFIER	LOC111093124-CBLN2	LOC111093124-CBLN2		n.6326639C>G		48	74	48,0	68,6	0.02	0.098
T-OS-0026-cfDNA-2	chr1	6822811	A	C	PASS	intergenic_region	MODIFIER	LOC100856140-LOC100685678	LOC100856140-LOC100685678		n.6822811A>C		75	73	75,0	67,6	0.014	0.094
T-OS-0026-cfDNA-2	chr1	7117808	T	G	PASS	upstream_gene_variant	MODIFIER	LOC111090576	LOC111090576	pseudogene	n.-522T>G		57	64	57,0	58,6	0.018	0.091
T-OS-0026-cfDNA-2	chr1	9068058	A	C	PASS	intergenic_region	MODIFIER	DOK6-CCDC102B	DOK6-CCDC102B		n.9068058A>C		65	88	65,0	77,11	0.016	0.111
T-OS-0026-cfDNA-2	chr1	9219298	T	G	PASS	intergenic_region	MODIFIER	DOK6-CCDC102B	DOK6-CCDC102B		n.9219298T>G		49	83	49,0	72,11	0.02	0.119
T-OS-0026-cfDNA-2	chr1	9846243	G	C	PASS	intergenic_region	MODIFIER	TMX3-LOC111090592	TMX3-LOC111090592		n.9846243G>C		67	67	67,0	58,9	0.015	0.137
T-OS-0026-cfDNA-2	chr1	9964076	A	C	PASS	intergenic_region	MODIFIER	TMX3-LOC111090592	TMX3-LOC111090592		n.9964076A>C		51	71	51,0	63,8	0.021	0.1
T-OS-0026-cfDNA-2	chr1	9995249	G	A	PASS	intergenic_region	MODIFIER	LOC111090592-LOC483943	LOC111090592-LOC483943		n.9995249G>A		55	48	55,0	42,6	0.018	0.125
T-OS-0026-cfDNA-2	chr1	10721479	T	A	PASS	intergenic_region	MODIFIER	LOC483946-LOC483947	LOC483946-LOC483947		n.10721479T>A		55	42	55,0	37,5	0.019	0.133
T-OS-0026-cfDNA-2	chr1	10731818	A	G	PASS	intergenic_region	MODIFIER	LOC483946-LOC483947	LOC483946-LOC483947		n.10731818A>G		46	41	46,0	33,8	0.023	0.161
T-OS-0026-cfDNA-2	chr1	10731826	G	T	PASS	intergenic_region	MODIFIER	LOC483946-LOC483947	LOC483946-LOC483947		n.10731826G>T		45	41	45,0	33,8	0.024	0.161
T-OS-0026-cfDNA-2	chr1	11019206	A	G	PASS	intron_variant	MODIFIER	LOC119870085	LOC119870085	pseudogene	n.290+1385A>G		54	64	54,0	55,9	0.018	0.136
T-OS-0026-cfDNA-2	chr1	12116076	C	A	PASS	intergenic_region	MODIFIER	CDH7-LOC119870704	CDH7-LOC119870704		n.12116076C>A		53	57	52,1	47,10	0.02	0.177
T-OS-0026-cfDNA-2	chr1	12199272	G	C	PASS	intergenic_region	MODIFIER	CDH7-LOC119870704	CDH7-LOC119870704		n.12199272G>C		48	55	48,0	50,5	0.021	0.099
T-OS-0026-cfDNA-2	chr1	12748954	T	A	PASS	intergenic_region	MODIFIER	CDH7-LOC119870704	CDH7-LOC119870704		n.12748954T>A		55	70	55,0	60,10	0.018	0.135
T-OS-0026-cfDNA-2	chr1	13072800	C	A	PASS	intergenic_region	MODIFIER	LOC607190-LOC111093811	LOC607190-LOC111093811		n.13072800C>A		64	58	64,0	53,5	0.016	0.093
T-OS-0026-cfDNA-2	chr1	13298034	G	C	PASS	upstream_gene_variant	MODIFIER	SERPINB8	SERPINB8	protein_coding	c.-5239C>G		62	59	62,0	50,9	0.016	0.152
T-OS-0026-cfDNA-2	chr1	13913443	T	C	PASS	intron_variant	MODIFIER	BCL2	BCL2	protein_coding	c.586-64702T>C		55	66	55,0	61,5	0.018	0.08
T-OS-0026-cfDNA-2	chr1	15524901	T	C	PASS	intergenic_region	MODIFIER	LOC119870715-LOC111090610	LOC119870715-LOC111090610		n.15524901T>C		55	82	55,0	75,7	0.019	0.088
T-OS-0026-cfDNA-2	chr1	15727095	T	C	PASS	intergenic_region	MODIFIER	LOC111090610-LOC100688146	LOC111090610-LOC100688146		n.15727095T>C		57	63	57,0	57,6	0.017	0.086
T-OS-0026-cfDNA-2	chr1	16226755	C	G	PASS	intergenic_region	MODIFIER	MC4R-LOC119876028	MC4R-LOC119876028		n.16226755C>G		42	40	42,0	28,12	0.023	0.287
T-OS-0026-cfDNA-2	chr1	16262463	T	G	PASS	intergenic_region	MODIFIER	MC4R-LOC119876028	MC4R-LOC119876028		n.16262463T>G		66	63	66,0	54,9	0.015	0.125
T-OS-0026-cfDNA-2	chr1	16393613	A	G	PASS	intragenic_variant	MODIFIER	LOC100688291	LOC100688291		n.16393613A>G		39	77	39,0	68,9	0.025	0.113
T-OS-0026-cfDNA-2	chr1	16419442	C	T	PASS	intergenic_region	MODIFIER	LOC100688291-LOC119869864	LOC100688291-LOC119869864		n.16419442C>T		64	62	64,0	55,7	0.016	0.106
T-OS-0026-cfDNA-2	chr1	18050666	G	C	PASS	intron_variant	MODIFIER	NEDD4L	NEDD4L	protein_coding	c.48+22000C>G		35	32	35,0	26,6	0.026	0.158
T-OS-0026-cfDNA-2	chr1	18274750	G	A	PASS	intron_variant	MODIFIER	ATP8B1	ATP8B1	protein_coding	c.29+13375G>A		52	66	52,0	60,6	0.019	0.108
T-OS-0026-cfDNA-2	chr1	19569268	A	C	PASS	intron_variant	MODIFIER	LOC102153304	LOC102153304	pseudogene	n.301-8529A>C		53	79	52,1	67,12	0.021	0.16
T-OS-0026-cfDNA-2	chr1	19901980	A	T	PASS	intergenic_region	MODIFIER	LOC111090615-LOC102153337	LOC111090615-LOC102153337		n.19901980A>T		54	76	54,0	68,8	0.018	0.098
T-OS-0026-cfDNA-2	chr1	22264198	G	T	PASS	intron_variant	MODIFIER	DCC	DCC	protein_coding	c.1262-24883C>A		64	61	64,0	43,18	0.015	0.239
T-OS-0026-cfDNA-2	chr1	22511967	G	T	PASS	intron_variant	MODIFIER	DCC	DCC	protein_coding	c.413-15904C>A		56	56	56,0	50,6	0.017	0.111
T-OS-0026-cfDNA-2	chr1	22682190	G	A	PASS	intron_variant	MODIFIER	DCC	DCC	protein_coding	c.92-70254C>T		51	82	51,0	71,11	0.019	0.121
T-OS-0026-cfDNA-2	chr1	22734772	C	T	PASS	intron_variant	MODIFIER	DCC	DCC	protein_coding	c.92-122836G>A		43	46	43,0	37,9	0.022	0.192
T-OS-0026-cfDNA-2	chr1	23491931	GT	G	PASS	intergenic_region	MODIFIER	LOC100683470-LOC106559494	LOC100683470-LOC106559494		n.23491932delT		24	27	24,0	22,5	0.038	0.205
T-OS-0026-cfDNA-2	chr1	23776573	A	G	PASS	intergenic_region	MODIFIER	LOC119870725-LOC119870724	LOC119870725-LOC119870724		n.23776573A>G		52	63	52,0	53,10	0.019	0.143
T-OS-0026-cfDNA-2	chr1	23805699	CACAG	C	PASS	intergenic_region	MODIFIER	LOC119870725-LOC119870724	LOC119870725-LOC119870724		n.23805700_23805703delACAG		46	48	46,0	43,5	0.021	0.141
T-OS-0026-cfDNA-2	chr1	24413170	G	C	PASS	intergenic_region	MODIFIER	LOC106559532-LOC119875936	LOC106559532-LOC119875936		n.24413170G>C		54	51	53,1	46,5	0.02	0.105
T-OS-0026-cfDNA-2	chr1	24768448	A	T	PASS	intron_variant	MODIFIER	LDLRAD4	LDLRAD4	protein_coding	c.181+66735T>A		69	70	69,0	65,5	0.015	0.078
T-OS-0026-cfDNA-2	chr1	24955239	T	G	PASS	intron_variant	MODIFIER	LDLRAD4	LDLRAD4	protein_coding	c.-428+43151A>C		48	70	48,0	65,5	0.02	0.089
T-OS-0026-cfDNA-2	chr1	26059243	A	G	PASS	upstream_gene_variant	MODIFIER	RPS12	RPS12	protein_coding	c.-706A>G		30	36	30,0	22,14	0.029	0.394
T-OS-0026-cfDNA-2	chr1	26325965	A	G	PASS	upstream_gene_variant	MODIFIER	LOC119870732	LOC119870732	pseudogene	n.-399T>C		48	71	48,0	60,11	0.022	0.145
T-OS-0026-cfDNA-2	chr1	27025637	G	A	PASS	intergenic_region	MODIFIER	LOC119875901-TCF21	LOC119875901-TCF21		n.27025637G>A		41	62	41,0	56,6	0.024	0.093
T-OS-0026-cfDNA-2	chr1	27469956	C	G	PASS	intergenic_region	MODIFIER	SGK1-LOC119869853	SGK1-LOC119869853		n.27469956C>G		17	36	17,0	28,8	0.045	0.186
T-OS-0026-cfDNA-2	chr1	27623926	G	A	PASS	intron_variant	MODIFIER	LOC106558449	LOC106558449	pseudogene	n.2233-15734C>T		47	67	47,0	53,14	0.019	0.219
T-OS-0026-cfDNA-2	chr1	27848614	C	A	PASS	intergenic_region	MODIFIER	LOC111095317-LOC119870651	LOC111095317-LOC119870651		n.27848614C>A		61	90	61,0	76,14	0.017	0.135
T-OS-0026-cfDNA-2	chr1	27876183	G	A	PASS	intergenic_region	MODIFIER	LOC111095317-LOC119870651	LOC111095317-LOC119870651		n.27876183G>A		53	49	53,0	41,8	0.019	0.162
T-OS-0026-cfDNA-2	chr1	30364304	A	G	PASS	intergenic_region	MODIFIER	LOC100685756-LOC119870652	LOC100685756-LOC119870652		n.30364304A>G		74	61	74,0	57,4	0.014	0.101
T-OS-0026-cfDNA-2	chr1	32675906	G	A	PASS	intergenic_region	MODIFIER	LOC111090654-LOC611622	LOC111090654-LOC611622		n.32675906G>A		69	47	69,0	40,7	0.014	0.147
T-OS-0026-cfDNA-2	chr1	36594515	C	A	PASS	downstream_gene_variant	MODIFIER	LOC119870747	LOC119870747	pseudogene	n.*4305C>A		46	46	46,0	34,12	0.021	0.261
T-OS-0026-cfDNA-2	chr1	37588826	C	T	PASS	intron_variant	MODIFIER	GRM1	GRM1	protein_coding	c.965+17943C>T		61	75	61,0	58,17	0.017	0.192
T-OS-0026-cfDNA-2	chr1	38803879	A	AAAT	PASS	intron_variant	MODIFIER	SAMD5	SAMD5	protein_coding	c.448-20135_448-20134insTAA		40	69	40,0	57,12	0.024	0.178
T-OS-0026-cfDNA-2	chr1	38895906	A	T	PASS	intergenic_region	MODIFIER	SAMD5-LOC111095675	SAMD5-LOC111095675		n.38895906A>T		57	57	57,0	52,5	0.018	0.097
T-OS-0026-cfDNA-2	chr1	39208800	G	C	PASS	intergenic_region	MODIFIER	LOC111095675-LOC119870750	LOC111095675-LOC119870750		n.39208800G>C		48	72	48,0	56,16	0.019	0.219
T-OS-0026-cfDNA-2	chr1	39310478	G	A	PASS	intergenic_region	MODIFIER	LOC119870750-SASH1	LOC119870750-SASH1		n.39310478G>A		41	72	41,0	67,5	0.024	0.079
T-OS-0026-cfDNA-2	chr1	39900604	GAA	G	PASS	intron_variant	MODIFIER	UST	UST	protein_coding	c.250+6582_250+6583delAA		57	78	57,0	57,21	0.016	0.286
T-OS-0026-cfDNA-2	chr1	40680253	T	A	PASS	upstream_gene_variant	MODIFIER	LOC111090669	LOC111090669	pseudogene	n.-4750T>A		34	45	34,0	36,9	0.027	0.225
T-OS-0026-cfDNA-2	chr1	40689028	T	A	PASS	upstream_gene_variant	MODIFIER	KATNA1	KATNA1	protein_coding	c.-4416A>T		31	35	31,0	31,4	0.029	0.147
T-OS-0026-cfDNA-2	chr1	41987191	G	T	PASS	intergenic_region	MODIFIER	MTHFD1L-LOC119870752	MTHFD1L-LOC119870752		n.41987191G>T		51	62	51,0	58,4	0.019	0.089
T-OS-0026-cfDNA-2	chr1	42388644	A	T	PASS	intergenic_region	MODIFIER	CCDC170-LOC119870753	CCDC170-LOC119870753		n.42388644A>T		54	67	54,0	60,7	0.018	0.117
T-OS-0026-cfDNA-2	chr1	42412942	A	T	PASS	intergenic_region	MODIFIER	CCDC170-LOC119870753	CCDC170-LOC119870753		n.42412942A>T		44	59	44,0	53,6	0.021	0.095
T-OS-0026-cfDNA-2	chr1	42738759	C	T	PASS	intron_variant	MODIFIER	ESR1	ESR1	protein_coding	c.1372+2891C>T		66	76	66,0	69,7	0.016	0.1
T-OS-0026-cfDNA-2	chr1	43314544	G	T	PASS	missense_variant	MODERATE	MYCT1	MYCT1	protein_coding	c.356G>T	p.Gly119Val	55	65	55,0	56,9	0.019	0.12
T-OS-0026-cfDNA-2	chr1	44083245	GAC	G	PASS	intergenic_region	MODIFIER	LOC111097878-LOC119875961	LOC111097878-LOC119875961		n.44083246_44083247delAC		38	44	38,0	33,11	0.022	0.252
T-OS-0026-cfDNA-2	chr1	44622119	A	G	PASS	upstream_gene_variant	MODIFIER	IPCEF1	IPCEF1	protein_coding	c.-1493T>C		44	55	44,0	48,7	0.023	0.125
T-OS-0026-cfDNA-2	chr1	44847900	G	C	PASS	upstream_gene_variant	MODIFIER	CNKSR3	CNKSR3	protein_coding	c.-1054C>G		45	50	45,0	44,6	0.02	0.143
T-OS-0026-cfDNA-2	chr1	45890279	A	T	PASS	intergenic_region	MODIFIER	LOC102153338-LOC119869961	LOC102153338-LOC119869961		n.45890279A>T		44	65	44,0	56,9	0.022	0.14
T-OS-0026-cfDNA-2	chr1	45925711	A	G	PASS	intergenic_region	MODIFIER	LOC102153338-LOC119869961	LOC102153338-LOC119869961		n.45925711A>G		28	30	28,0	23,7	0.032	0.294
T-OS-0026-cfDNA-2	chr1	45998718	T	C	PASS	intergenic_region	MODIFIER	LOC102153338-LOC119869961	LOC102153338-LOC119869961		n.45998718T>C		59	61	59,0	55,6	0.017	0.109
T-OS-0026-cfDNA-2	chr1	46475974	T	C	PASS	intergenic_region	MODIFIER	LOC102153338-LOC119869961	LOC102153338-LOC119869961		n.46475974T>C		61	77	61,0	70,7	0.016	0.105
T-OS-0026-cfDNA-2	chr1	47543476	A	T	PASS	intron_variant	MODIFIER	ZDHHC14	ZDHHC14	protein_coding	c.246-47102A>T		40	72	40,0	62,10	0.023	0.159
T-OS-0026-cfDNA-2	chr1	47627195	C	T	PASS	intron_variant	MODIFIER	ZDHHC14	ZDHHC14	protein_coding	c.419-10487C>T		51	70	51,0	56,14	0.018	0.204
T-OS-0026-cfDNA-2	chr1	49576736	G	T	PASS	intron_variant	MODIFIER	ACAT2	ACAT2	protein_coding	c.491-2753G>T		51	58	51,0	53,5	0.02	0.098
T-OS-0026-cfDNA-2	chr1	49823704	G	C	PASS	intron_variant	MODIFIER	SLC22A1	SLC22A1	protein_coding	c.411+2228G>C		54	71	54,0	66,5	0.018	0.078
T-OS-0026-cfDNA-2	chr1	50674887	T	G	PASS	intron_variant	MODIFIER	PRKN	PRKN	protein_coding	c.869-28328A>C		59	92	59,0	85,7	0.017	0.068
T-OS-0026-cfDNA-2	chr1	50873566	A	G	PASS	intron_variant	MODIFIER	PRKN	PRKN	protein_coding	c.732-17198T>C		63	46	63,0	39,7	0.016	0.132
T-OS-0026-cfDNA-2	chr1	52883471	G	T	PASS	intergenic_region	MODIFIER	LOC119870665-LOC111090691	LOC119870665-LOC111090691		n.52883471G>T		50	74	50,0	68,6	0.02	0.096
T-OS-0026-cfDNA-2	chr1	53090182	A	T	PASS	intergenic_region	MODIFIER	LOC111090691-LOC111095940	LOC111090691-LOC111095940		n.53090182A>T		49	79	49,0	74,5	0.02	0.074
T-OS-0026-cfDNA-2	chr1	55953854	A	G	PASS	intron_variant	MODIFIER	AFDN	AFDN	protein_coding	c.105+2977A>G		65	57	65,0	53,4	0.015	0.075
T-OS-0026-cfDNA-2	chr1	58061416	A	AAAGAAAG	PASS	intergenic_region	MODIFIER	LOC111090702-VGLL2	LOC111090702-VGLL2		n.58061416_58061417insAAGAAAG		42	47	42,0	41,6	0.02	0.121
T-OS-0026-cfDNA-2	chr1	60111264	T	C	PASS	intergenic_region	MODIFIER	LOC119870782-LOC119869902	LOC119870782-LOC119869902		n.60111264T>C		52	85	52,0	76,9	0.02	0.102
T-OS-0026-cfDNA-2	chr1	60545414	T	C	PASS	intergenic_region	MODIFIER	LOC119870672-LOC111096174	LOC119870672-LOC111096174		n.60545414T>C		52	66	52,0	57,9	0.02	0.125
T-OS-0026-cfDNA-2	chr1	60615403	A	C	PASS	intergenic_region	MODIFIER	LOC119870672-LOC111096174	LOC119870672-LOC111096174		n.60615403A>C		48	57	48,0	51,6	0.021	0.103
T-OS-0026-cfDNA-2	chr1	63019022	T	C	PASS	downstream_gene_variant	MODIFIER	LOC111096208	LOC111096208	pseudogene	n.*4808T>C		60	67	60,0	58,9	0.017	0.136
T-OS-0026-cfDNA-2	chr1	63086457	C	A	PASS	intron_variant	MODIFIER	TRDN	TRDN	protein_coding	c.1348+665G>T		45	58	45,0	46,12	0.023	0.193
T-OS-0026-cfDNA-2	chr1	63105250	A	T	PASS	intron_variant	MODIFIER	TRDN	TRDN	protein_coding	c.1252+17T>A		29	49	29,0	38,11	0.031	0.239
T-OS-0026-cfDNA-2	chr1	63549201	A	C	PASS	intron_variant	MODIFIER	NKAIN2	NKAIN2	protein_coding	c.54+64175A>C		45	50	45,0	44,6	0.022	0.105
T-OS-0026-cfDNA-2	chr1	64770436	G	A	PASS	intron_variant	MODIFIER	TPD52L1	TPD52L1	protein_coding	c.136-69G>A		45	83	45,0	78,5	0.022	0.071
T-OS-0026-cfDNA-2	chr1	64808720	C	T	PASS	intron_variant	MODIFIER	HDDC2	HDDC2	protein_coding	c.379-4499G>A		64	56	64,0	51,5	0.017	0.1
T-OS-0026-cfDNA-2	chr1	67069109	T	G	PASS	intron_variant	MODIFIER	THEMIS	THEMIS	protein_coding	c.110-9115A>C		52	66	52,0	60,6	0.02	0.083
T-OS-0026-cfDNA-2	chr1	67352753	A	G	PASS	upstream_gene_variant	MODIFIER	LOC119875968	LOC119875968	pseudogene	n.-2271T>C		59	59	59,0	55,4	0.017	0.068
T-OS-0026-cfDNA-2	chr1	67472717	T	C	PASS	intron_variant	MODIFIER	PTPRK	PTPRK	protein_coding	c.489+34554A>G		57	67	57,0	62,5	0.019	0.085
T-OS-0026-cfDNA-2	chr1	67591309	C	T	PASS	intron_variant	MODIFIER	PTPRK	PTPRK	protein_coding	c.95-10702G>A		41	76	41,0	68,8	0.026	0.11
T-OS-0026-cfDNA-2	chr1	67689763	A	C	PASS	intron_variant	MODIFIER	PTPRK	PTPRK	protein_coding	c.94+16466T>G		45	79	45,0	74,5	0.022	0.072
T-OS-0026-cfDNA-2	chr1	67788221	A	G	PASS	intergenic_region	MODIFIER	PTPRK-LOC100683269	PTPRK-LOC100683269		n.67788221A>G		57	83	57,0	75,8	0.017	0.103
T-OS-0026-cfDNA-2	chr1	70205261	A	C	PASS	intergenic_region	MODIFIER	LOC119875970-LOC491382	LOC119875970-LOC491382		n.70205261A>C		44	44	44,0	38,6	0.023	0.121
T-OS-0026-cfDNA-2	chr1	70338877	G	A	PASS	intron_variant	MODIFIER	LOC119875971	LOC119875971	protein_coding	c.153-6463C>T		50	74	50,0	66,8	0.02	0.098
T-OS-0026-cfDNA-2	chr1	71055105	A	G	PASS	intron_variant	MODIFIER	ZNF367	ZNF367	protein_coding	c.393+6418A>G		42	67	42,0	59,8	0.025	0.125
T-OS-0026-cfDNA-2	chr1	71995396	A	G	PASS	intron_variant	MODIFIER	FANCC	FANCC	protein_coding	c.-78+19665A>G		41	68	41,0	63,5	0.023	0.082
T-OS-0026-cfDNA-2	chr1	75636369	C	G	PASS	intron_variant	MODIFIER	SLC28A3	SLC28A3	protein_coding	c.328-7932C>G		79	85	79,0	76,9	0.012	0.127
T-OS-0026-cfDNA-2	chr1	76081911	T	A	PASS	upstream_gene_variant	MODIFIER	RMI1	RMI1	protein_coding	c.-1079A>T		54	74	53,1	68,6	0.02	0.082
T-OS-0026-cfDNA-2	chr1	78208668	A	G	PASS	intron_variant	MODIFIER	TLE1	TLE1	protein_coding	c.402+6073A>G		52	80	52,0	71,9	0.019	0.1
T-OS-0026-cfDNA-2	chr1	78592155	T	G	PASS	intergenic_region	MODIFIER	LOC111096588-LOC119869881	LOC111096588-LOC119869881		n.78592155T>G		35	25	35,0	15,10	0.026	0.379
T-OS-0026-cfDNA-2	chr1	80245311	CT	C	PASS	intergenic_region	MODIFIER	LOC111096618-LOC119869318	LOC111096618-LOC119869318		n.80245312delT		38	49	37,1	23,26	0.046	0.485
T-OS-0026-cfDNA-2	chr1	80472740	T	A	PASS	downstream_gene_variant	MODIFIER	LOC111096622	LOC111096622	pseudogene	n.*4162A>T		56	52	56,0	46,6	0.018	0.101
T-OS-0026-cfDNA-2	chr1	80541392	G	T	PASS	intron_variant	MODIFIER	LOC111096622	LOC111096622	pseudogene	n.734+6006C>A		47	67	47,0	53,14	0.021	0.171
T-OS-0026-cfDNA-2	chr1	80829938	A	C	PASS	intergenic_region	MODIFIER	LOC119870829-LOC119871044	LOC119870829-LOC119871044		n.80829938A>C		44	86	44,0	69,17	0.023	0.186
T-OS-0026-cfDNA-2	chr1	84056524	T	A	PASS	intron_variant	MODIFIER	TRPM6	TRPM6	protein_coding	c.2436+1355T>A		30	49	30,0	39,10	0.032	0.184
T-OS-0026-cfDNA-2	chr1	84594542	CTG	C	PASS	intergenic_region	MODIFIER	LOC608644-LOC100685934	LOC608644-LOC100685934		n.84594543_84594544delTG		36	33	36,0	24,9	0.026	0.273
T-OS-0026-cfDNA-2	chr1	85423250	A	T	PASS	downstream_gene_variant	MODIFIER	ANXA1	ANXA1	protein_coding	c.*2423T>A		39	41	39,0	33,8	0.023	0.176
T-OS-0026-cfDNA-2	chr1	88232143	G	T	PASS	downstream_gene_variant	MODIFIER	LOC106559459	LOC106559459	pseudogene	n.*2515G>T		51	48	51,0	43,5	0.02	0.115
T-OS-0026-cfDNA-2	chr1	88949744	G	A	PASS	intron_variant	MODIFIER	LOC119870838	LOC119870838	pseudogene	n.338-17005G>A		28	32	28,0	26,6	0.035	0.198
T-OS-0026-cfDNA-2	chr1	89313859	A	T	PASS	intron_variant	MODIFIER	PIP5K1B	PIP5K1B	protein_coding	c.-86+18629T>A		62	72	62,0	57,15	0.016	0.192
T-OS-0026-cfDNA-2	chr1	89320410	G	A	PASS	intron_variant	MODIFIER	PIP5K1B	PIP5K1B	protein_coding	c.-86+12078C>T		50	70	50,0	61,9	0.021	0.134
T-OS-0026-cfDNA-2	chr1	89464924	T	A	PASS	intron_variant	MODIFIER	TMEM252	TMEM252	protein_coding	c.273+1230T>A		39	71	39,0	58,13	0.026	0.156
T-OS-0026-cfDNA-2	chr1	89681309	T	A	PASS	intron_variant	MODIFIER	PGM5	PGM5	protein_coding	c.261+387A>T		31	57	31,0	50,7	0.029	0.121
T-OS-0026-cfDNA-2	chr1	90575112	G	C	PASS	intergenic_region	MODIFIER	DMRT2-LOC119875912	DMRT2-LOC119875912		n.90575112G>C		48	37	47,1	28,9	0.038	0.254
T-OS-0026-cfDNA-2	chr1	92530320	T	G	PASS	intron_variant	MODIFIER	RFX3	RFX3	protein_coding	c.490-1351A>C		57	78	57,0	71,7	0.017	0.096
T-OS-0026-cfDNA-2	chr1	92590721	G	A	PASS	downstream_gene_variant	MODIFIER	LOC111096943	LOC111096943	pseudogene	n.*38G>A		24	25	24,0	17,8	0.029	0.232
T-OS-0026-cfDNA-2	chr1	92590755	C	G	PASS	downstream_gene_variant	MODIFIER	LOC111096943	LOC111096943	pseudogene	n.*72C>G		19	23	19,0	15,8	0.037	0.257
T-OS-0026-cfDNA-2	chr1	93469680	G	T	PASS	intron_variant	MODIFIER	GLIS3	GLIS3	protein_coding	c.-423-2672C>A		73	54	72,1	48,6	0.016	0.102
T-OS-0026-cfDNA-2	chr1	93500780	G	A	PASS	upstream_gene_variant	MODIFIER	GLIS3	GLIS3	protein_coding	c.-4292C>T		53	45	53,0	36,9	0.016	0.2
T-OS-0026-cfDNA-2	chr1	93533680	C	T	PASS	intron_variant	MODIFIER	LOC111096955	LOC111096955	pseudogene	n.254-2060G>A		54	44	54,0	32,12	0.017	0.2
T-OS-0026-cfDNA-2	chr1	94217008	C	T	PASS	intron_variant	MODIFIER	PLGRKT	PLGRKT	protein_coding	c.82-14458G>A		48	56	48,0	49,7	0.02	0.137
T-OS-0026-cfDNA-2	chr1	95682644	T	C	PASS	intron_variant	MODIFIER	LOC484191	LOC484191	protein_coding	c.144-254A>G		21	24	21,0	17,7	0.04	0.276
T-OS-0026-cfDNA-2	chr1	96462918	T	C	PASS	intergenic_region	MODIFIER	LOC119869699-LOC119869704	LOC119869699-LOC119869704		n.96462918T>C		38	52	38,0	35,17	0.024	0.315
T-OS-0026-cfDNA-2	chr1	97432915	GGA	G	PASS	upstream_gene_variant	MODIFIER	LOC119869760	LOC119869760	pseudogene	n.-3729_-3728delTC		30	52	30,0	34,18	0.029	0.332
T-OS-0026-cfDNA-2	chr1	98346127	C	G	PASS	intron_variant	MODIFIER	CDK20	CDK20	protein_coding	c.930+880C>G		63	78	63,0	73,5	0.016	0.068
T-OS-0026-cfDNA-2	chr1	98878724	C	T	PASS	intron_variant	MODIFIER	LOC119870861	LOC119870861	pseudogene	n.1220+1540C>T		46	66	46,0	56,10	0.022	0.137
T-OS-0026-cfDNA-2	chr1	98887049	C	A	PASS	intergenic_region	MODIFIER	LOC119870861-PHF2	LOC119870861-PHF2		n.98887049C>A		54	66	54,0	52,14	0.019	0.166
T-OS-0026-cfDNA-2	chr1	98918481	C	T	PASS	intron_variant	MODIFIER	PHF2	PHF2	protein_coding	c.2345+723G>A		67	114	67,0	109,5	0.015	0.05
T-OS-0026-cfDNA-2	chr1	99541256	G	A	PASS	intron_variant	MODIFIER	CENPP	CENPP	protein_coding	c.565-17201C>T		55	58	55,0	53,5	0.018	0.095
T-OS-0026-cfDNA-2	chr1	99580626	CTG	C	PASS	intron_variant	MODIFIER	CENPP	CENPP	protein_coding	c.565-56573_565-56572delCA		38	53	38,0	36,17	0.023	0.285
T-OS-0026-cfDNA-2	chr1	102292721	C	G	PASS	downstream_gene_variant	MODIFIER	LOC111097313	LOC111097313	pseudogene	n.*1644C>G		48	61	48,0	51,10	0.018	0.179
T-OS-0026-cfDNA-2	chr1	102344941	G	T	PASS	intron_variant	MODIFIER	ZNF583	ZNF583	protein_coding	c.236-1335G>T		53	51	53,0	46,5	0.018	0.126
T-OS-0026-cfDNA-2	chr1	102698485	G	T	PASS	intergenic_region	MODIFIER	LOC119870888-LOC119871020	LOC119870888-LOC119871020		n.102698485G>T		54	53	54,0	41,12	0.02	0.171
T-OS-0026-cfDNA-2	chr1	103347409	CAG	C	PASS	upstream_gene_variant	MODIFIER	GP6	GP6	protein_coding	c.-1059_-1058delAG		41	46	41,0	34,12	0.021	0.264
T-OS-0026-cfDNA-2	chr1	103695256	A	C	PASS	intergenic_region	MODIFIER	LOC119870278-LOC106559619	LOC119870278-LOC106559619		n.103695256A>C		54	74	54,0	68,6	0.018	0.085
T-OS-0026-cfDNA-2	chr1	107094443	T	A	PASS	intron_variant	MODIFIER	MYH14	MYH14	protein_coding	c.2319+849A>T		29	43	29,0	37,6	0.03	0.177
T-OS-0026-cfDNA-2	chr1	107838133	G	A	PASS	intron_variant	MODIFIER	SLC6A16	SLC6A16	protein_coding	c.248+279G>A		49	79	49,0	73,6	0.02	0.071
T-OS-0026-cfDNA-2	chr1	108318681	A	G	PASS	missense_variant	MODERATE	LOC102151792	LOC102151792	protein_coding	c.263T>C	p.Val88Ala	47	60	47,0	56,4	0.021	0.061
T-OS-0026-cfDNA-2	chr1	109615108	C	CT	PASS	intergenic_region	MODIFIER	ZC3H4-TMEM160	ZC3H4-TMEM160		n.109615108_109615109insT		41	64	40,1	35,29	0.044	0.437
T-OS-0026-cfDNA-2	chr1	110565213	C	G	PASS	intron_variant	MODIFIER	MEIOSIN	MEIOSIN	protein_coding	c.831+2243G>C		62	75	62,0	65,10	0.017	0.125
T-OS-0026-cfDNA-2	chr1	110733166	C	T	PASS	missense_variant	MODERATE	OPA3	OPA3	protein_coding	c.425C>T	p.Ala142Val	67	100	67,0	88,12	0.015	0.106
T-OS-0026-cfDNA-2	chr1	110989208	A	T	PASS	downstream_gene_variant	MODIFIER	EXOC3L2	EXOC3L2	protein_coding	c.*2062A>T		52	64	52,0	58,6	0.02	0.108
T-OS-0026-cfDNA-2	chr1	112304426	G	A	PASS	intron_variant	MODIFIER	ETHE1	ETHE1	protein_coding	c.375+3495G>A		54	56	54,0	48,8	0.019	0.139
T-OS-0026-cfDNA-2	chr1	113660389	A	G	PASS	splice_region_variant&intron_variant	LOW	LOC484492	LOC484492	protein_coding	c.511+3A>G		39	64	39,0	54,10	0.025	0.153
T-OS-0026-cfDNA-2	chr1	114062915	T	A	PASS	upstream_gene_variant	MODIFIER	PRX	PRX	protein_coding	c.-1998T>A		64	66	64,0	58,8	0.016	0.125
T-OS-0026-cfDNA-2	chr1	114991734	G	C	PASS	missense_variant	MODERATE	CCER2	CCER2	protein_coding	c.798G>C	p.Glu266Asp	54	81	54,0	75,6	0.018	0.089
T-OS-0026-cfDNA-2	chr1	116479897	G	T	PASS	intergenic_region	MODIFIER	LOC100684151-LOC119876014	LOC100684151-LOC119876014		n.116479897G>T		64	59	64,0	54,5	0.016	0.095
T-OS-0026-cfDNA-2	chr1	117077032	AT	A	PASS	intron_variant	MODIFIER	ZNF529	ZNF529	protein_coding	c.-1870-6484delA		38	46	38,0	34,12	0.025	0.295
T-OS-0026-cfDNA-2	chr1	117128372	AT	A	PASS	intergenic_region	MODIFIER	ZNF382-ZNF461	ZNF382-ZNF461		n.117128373delT		31	51	31,0	40,11	0.031	0.252
T-OS-0026-cfDNA-2	chr1	117569108	C	CA	PASS	downstream_gene_variant	MODIFIER	LRFN3	LRFN3	protein_coding	c.*5465_*5466insT		46	39	46,0	25,14	0.02	0.317
T-OS-0026-cfDNA-2	chr1	118236640	A	T	PASS	intergenic_region	MODIFIER	LOC119870686-FXYD5	LOC119870686-FXYD5		n.118236640A>T		29	55	29,0	44,11	0.03	0.232
T-OS-0026-cfDNA-2	chr1	119850427	GT	G	PASS	downstream_gene_variant	MODIFIER	GPATCH1	GPATCH1	protein_coding	c.*3924delA		43	50	43,0	35,15	0.021	0.293
T-OS-0026-cfDNA-2	chr1	119904400	TC	T	PASS	upstream_gene_variant	MODIFIER	RHPN2	RHPN2	protein_coding	c.-1739delC		64	61	64,0	49,12	0.015	0.234
T-OS-0026-cfDNA-2	chr1	119913162	G	A	PASS	intron_variant	MODIFIER	RHPN2	RHPN2	protein_coding	c.70-5362G>A		54	59	53,1	53,6	0.02	0.113
T-OS-0026-cfDNA-2	chr1	120044416	G	C	PASS	downstream_gene_variant	MODIFIER	CEP89	CEP89	protein_coding	c.*2630G>C		53	64	53,0	50,14	0.019	0.19
T-OS-0026-cfDNA-2	chr1	120572852	T	C	PASS	intergenic_region	MODIFIER	LOC106559967-LOC111098378	LOC106559967-LOC111098378		n.120572852T>C		45	66	45,0	61,5	0.022	0.091
T-OS-0026-cfDNA-2	chr1	120660198	C	T	PASS	upstream_gene_variant	MODIFIER	LOC119870073	LOC119870073	pseudogene	n.-443C>T		46	50	46,0	46,4	0.021	0.086
T-OS-0026-cfDNA-2	chr1	120666250	G	T	PASS	intron_variant	MODIFIER	LOC119870073	LOC119870073	pseudogene	n.593+5017G>T		60	102	60,0	87,15	0.017	0.143
T-OS-0026-cfDNA-2	chr1	120864114	T	G	PASS	upstream_gene_variant	MODIFIER	LOC119869860	LOC119869860	snRNA	n.-4243T>G		64	89	64,0	78,11	0.016	0.115
T-OS-0026-cfDNA-2	chr1	121325192	C	A	PASS	downstream_gene_variant	MODIFIER	TSHZ3	TSHZ3	protein_coding	c.*2564C>A		45	106	45,0	99,7	0.021	0.086
T-OS-0026-cfDNA-2	chr1	122038949	C	T	PASS	intron_variant	MODIFIER	LOC119863924	LOC119863924	protein_coding	c.2239+21266G>A		67	70	67,0	62,8	0.015	0.096
T-OS-0026-cfDNA-2	chr1	122452867	A	AT	PASS	intron_variant	MODIFIER	URI1	URI1	protein_coding	c.446+1478dupA		52	37	52,0	29,8	0.018	0.247
T-OS-0026-cfDNA-2	chr1	122957316	TC	T	PASS	intergenic_region	MODIFIER	UQCRFS1-MIR578	UQCRFS1-MIR578		n.122957317delC		38	53	37,1	38,15	0.031	0.277
T-OS-0026-cfDNA-2	chr1	123191655	G	A	PASS	intergenic_region	MODIFIER	UQCRFS1-MIR578	UQCRFS1-MIR578		n.123191655G>A		56	66	56,0	62,4	0.02	0.085
T-OS-0026-cfDNA-2	chr2	151314	A	C	PASS	intergenic_region	MODIFIER	CHR_START-LOC100687763	CHR_START-LOC100687763		n.151314A>C		52	78	52,0	66,12	0.019	0.151
T-OS-0026-cfDNA-2	chr2	5700450	G	GAGAGAGAGAGAA	PASS	intron_variant	MODIFIER	LOC106560082	LOC106560082	pseudogene	n.249-927_249-926insAAGAGAGAGAGA		34	41	34,0	36,5	0.026	0.125
T-OS-0026-cfDNA-2	chr2	6925774	TCA	T	PASS	intron_variant	MODIFIER	KIAA1217	KIAA1217	protein_coding	c.355-67694_355-67693delTG		45	33	45,0	29,4	0.019	0.176
T-OS-0026-cfDNA-2	chr2	10515134	C	G	PASS	intron_variant	MODIFIER	PLXDC2	PLXDC2	protein_coding	c.1123-896G>C		33	43	33,0	36,7	0.024	0.154
T-OS-0026-cfDNA-2	chr2	12445466	G	A	PASS	intron_variant	MODIFIER	EPC1	EPC1	protein_coding	c.153+13046G>A		33	33	33,0	25,8	0.029	0.231
T-OS-0026-cfDNA-2	chr2	12490133	T	A	PASS	intron_variant	MODIFIER	EPC1	EPC1	protein_coding	c.1744+1564T>A		39	57	39,0	49,8	0.023	0.135
T-OS-0026-cfDNA-2	chr2	15449718	CTT	C	PASS	intron_variant	MODIFIER	MPP7	MPP7	protein_coding	c.555+31885_555+31886delTT		24	13	24,0	8,5	0.039	0.356
T-OS-0026-cfDNA-2	chr2	15818215	C	T	PASS	intron_variant	MODIFIER	MPP7	MPP7	protein_coding	c.556-150520C>T		45	58	45,0	51,7	0.022	0.114
T-OS-0026-cfDNA-2	chr2	16680569	T	A	PASS	intron_variant	MODIFIER	PTCHD3	PTCHD3	protein_coding	c.1502+1202T>A		37	46	37,0	34,12	0.026	0.249
T-OS-0026-cfDNA-2	chr2	18909799	G	A	PASS	intron_variant	MODIFIER	CUBN	CUBN	protein_coding	c.6262+1022G>A		48	61	48,0	57,4	0.019	0.085
T-OS-0026-cfDNA-2	chr2	20768923	G	A	PASS	intron_variant	MODIFIER	CDNF	CDNF	protein_coding	c.116-980G>A		77	56	77,0	49,7	0.014	0.118
T-OS-0026-cfDNA-2	chr2	22136459	AG	A	PASS	intron_variant	MODIFIER	SEPHS1	SEPHS1	protein_coding	c.751+2868delG		36	37	36,0	26,11	0.025	0.281
T-OS-0026-cfDNA-2	chr2	23229814	T	C	PASS	intergenic_region	MODIFIER	CAMK1D-CDC123	CAMK1D-CDC123		n.23229814T>C		50	56	50,0	47,9	0.019	0.151
T-OS-0026-cfDNA-2	chr2	24049882	C	A	PASS	intron_variant	MODIFIER	LOC111091590	LOC111091590	pseudogene	n.67-15375C>A		51	64	51,0	57,7	0.019	0.106
T-OS-0026-cfDNA-2	chr2	24106329	A	G	PASS	downstream_gene_variant	MODIFIER	LOC111091590	LOC111091590	pseudogene	n.*3859A>G		63	85	63,0	80,5	0.017	0.069
T-OS-0026-cfDNA-2	chr2	24302623	G	A	PASS	intron_variant	MODIFIER	CELF2	CELF2	protein_coding	c.90-84821C>T		61	72	61,0	67,5	0.017	0.083
T-OS-0026-cfDNA-2	chr2	24449597	T	C	PASS	intron_variant	MODIFIER	CELF2	CELF2	protein_coding	c.89+8851A>G		31	26	31,0	18,8	0.03	0.285
T-OS-0026-cfDNA-2	chr2	24808095	A	G	PASS	intron_variant	MODIFIER	CELF2	CELF2	protein_coding	c.-95+64139T>C		69	75	69,0	69,6	0.014	0.075
T-OS-0026-cfDNA-2	chr2	24964049	A	G	PASS	intergenic_region	MODIFIER	CELF2-LOC119870610	CELF2-LOC119870610		n.24964049A>G		57	62	57,0	53,9	0.017	0.149
T-OS-0026-cfDNA-2	chr2	24995137	C	T	PASS	intergenic_region	MODIFIER	CELF2-LOC119870610	CELF2-LOC119870610		n.24995137C>T		59	64	59,0	59,5	0.017	0.111
T-OS-0026-cfDNA-2	chr2	25042096	C	T	PASS	intergenic_region	MODIFIER	CELF2-LOC119870610	CELF2-LOC119870610		n.25042096C>T		52	61	52,0	55,6	0.019	0.083
T-OS-0026-cfDNA-2	chr2	25611005	A	T	PASS	intergenic_region	MODIFIER	LOC100683304-LOC119876106	LOC100683304-LOC119876106		n.25611005A>T		25	29	25,0	22,7	0.036	0.198
T-OS-0026-cfDNA-2	chr2	25644907	A	G	PASS	intergenic_region	MODIFIER	LOC100683304-LOC119876106	LOC100683304-LOC119876106		n.25644907A>G		47	65	47,0	53,12	0.021	0.191
T-OS-0026-cfDNA-2	chr2	26251255	A	T	PASS	intergenic_region	MODIFIER	LOC119870627-LOC119870070	LOC119870627-LOC119870070		n.26251255A>T		51	62	51,0	52,10	0.019	0.133
T-OS-0026-cfDNA-2	chr2	26309237	A	C	PASS	intergenic_region	MODIFIER	LOC119870070-LOC119870588	LOC119870070-LOC119870588		n.26309237A>C		63	60	63,0	56,4	0.016	0.087
T-OS-0026-cfDNA-2	chr2	26533037	A	G	PASS	intergenic_region	MODIFIER	LOC119870070-LOC119870588	LOC119870070-LOC119870588		n.26533037A>G		40	77	40,0	72,5	0.024	0.076
T-OS-0026-cfDNA-2	chr2	26675105	G	GTGTGTGTGTA	PASS	downstream_gene_variant	MODIFIER	LOC119869991	LOC119869991	pseudogene	n.*1335_*1336insTACACACACA		50	47	50,0	38,9	0.02	0.2
T-OS-0026-cfDNA-2	chr2	26901209	A	C	PASS	intergenic_region	MODIFIER	LOC119869991-LOC111094528	LOC119869991-LOC111094528		n.26901209A>C		45	80	45,0	73,7	0.021	0.089
T-OS-0026-cfDNA-2	chr2	27145974	A	T	PASS	upstream_gene_variant	MODIFIER	LOC111091610	LOC111091610	pseudogene	n.-539A>T		39	60	39,0	53,7	0.022	0.135
T-OS-0026-cfDNA-2	chr2	28345295	A	G	PASS	downstream_gene_variant	MODIFIER	LOC111091655	LOC111091655	pseudogene	n.*3074T>C		44	73	44,0	69,4	0.022	0.083
T-OS-0026-cfDNA-2	chr2	30110692	C	T	PASS	intergenic_region	MODIFIER	LOC111091701-LOC119870074	LOC111091701-LOC119870074		n.30110692C>T		56	77	56,0	72,5	0.018	0.083
T-OS-0026-cfDNA-2	chr2	31019885	A	T	PASS	intergenic_region	MODIFIER	LOC102156681-LOC119869997	LOC102156681-LOC119869997		n.31019885A>T		48	43	48,0	39,4	0.02	0.098
T-OS-0026-cfDNA-2	chr2	31490006	C	G	PASS	intergenic_region	MODIFIER	LOC111094564-LOC100687336	LOC111094564-LOC100687336		n.31490006C>G		60	42	60,0	35,7	0.016	0.18
T-OS-0026-cfDNA-2	chr2	33055100	C	A	PASS	intergenic_region	MODIFIER	GTPBP4-LARP4B	GTPBP4-LARP4B		n.33055100C>A		63	66	63,0	58,8	0.017	0.125
T-OS-0026-cfDNA-2	chr2	33207562	C	G	PASS	intergenic_region	MODIFIER	LARP4B-DIP2C	LARP4B-DIP2C		n.33207562C>G		66	87	66,0	80,7	0.015	0.086
T-OS-0026-cfDNA-2	chr2	34036191	T	C	PASS	intron_variant	MODIFIER	LOC119870187	LOC119870187	pseudogene	n.79-1093A>G		65	55	65,0	51,4	0.015	0.098
T-OS-0026-cfDNA-2	chr2	36103525	AC	A	PASS	intergenic_region	MODIFIER	GNPDA1-NDFIP1	GNPDA1-NDFIP1		n.36103526delC		42	53	41,1	39,14	0.043	0.251
T-OS-0026-cfDNA-2	chr2	36255558	T	C	PASS	intergenic_region	MODIFIER	NDFIP1-LOC111094596	NDFIP1-LOC111094596		n.36255558T>C		59	54	59,0	49,5	0.017	0.108
T-OS-0026-cfDNA-2	chr2	36486129	G	C	PASS	intergenic_region	MODIFIER	LOC102153902-LOC111094200	LOC102153902-LOC111094200		n.36486129G>C		52	66	52,0	57,9	0.018	0.145
T-OS-0026-cfDNA-2	chr2	36615615	C	T	PASS	downstream_gene_variant	MODIFIER	FGF1	FGF1	protein_coding	c.*4677G>A		41	93	41,0	79,14	0.024	0.143
T-OS-0026-cfDNA-2	chr2	37207682	C	T	PASS	intergenic_region	MODIFIER	ARHGAP26-NR3C1	ARHGAP26-NR3C1		n.37207682C>T		50	51	50,0	41,10	0.02	0.171
T-OS-0026-cfDNA-2	chr2	37269217	C	T	PASS	downstream_gene_variant	MODIFIER	NR3C1	NR3C1	protein_coding	c.*989G>A		56	61	56,0	55,6	0.019	0.089
T-OS-0026-cfDNA-2	chr2	38176205	T	C	PASS	intron_variant	MODIFIER	KCTD16	KCTD16	protein_coding	c.832+91140T>C		62	49	62,0	44,5	0.018	0.102
T-OS-0026-cfDNA-2	chr2	38535385	T	C	PASS	intergenic_region	MODIFIER	KCTD16-LOC111094606	KCTD16-LOC111094606		n.38535385T>C		75	67	75,0	61,6	0.013	0.085
T-OS-0026-cfDNA-2	chr2	38584672	TTTATGA	T	PASS	intergenic_region	MODIFIER	KCTD16-LOC111094606	KCTD16-LOC111094606		n.38584673_38584678delTTATGA		35	64	35,0	51,13	0.025	0.207
T-OS-0026-cfDNA-2	chr2	38886121	A	C	PASS	intron_variant	MODIFIER	LOC111092072	LOC111092072	pseudogene	n.237-52632A>C		51	71	51,0	60,11	0.019	0.149
T-OS-0026-cfDNA-2	chr2	39673474	G	A	PASS	upstream_gene_variant	MODIFIER	LOC111092096	LOC111092096	pseudogene	n.-4002C>T		63	90	63,0	86,4	0.016	0.052
T-OS-0026-cfDNA-2	chr2	40288425	A	T	PASS	intron_variant	MODIFIER	PPP2R2B	PPP2R2B	protein_coding	c.269-12532T>A		45	55	45,0	44,11	0.022	0.189
T-OS-0026-cfDNA-2	chr2	41126074	A	G	PASS	intron_variant	MODIFIER	JAKMIP2	JAKMIP2	protein_coding	c.1320-1637T>C		49	66	49,0	62,4	0.02	0.065
T-OS-0026-cfDNA-2	chr2	41294480	A	T	PASS	intergenic_region	MODIFIER	SPINK1-SCGB3A2	SPINK1-SCGB3A2		n.41294480A>T		60	54	60,0	48,6	0.016	0.097
T-OS-0026-cfDNA-2	chr2	41623807	G	GAA	PASS	upstream_gene_variant	MODIFIER	LOC102152891	LOC102152891	protein_coding	c.-3969_-3968insAA		36	52	36,0	42,10	0.025	0.227
T-OS-0026-cfDNA-2	chr2	42411904	C	G	PASS	intron_variant	MODIFIER	IL6ST	IL6ST	protein_coding	c.65-2214G>C		31	58	31,0	51,7	0.031	0.118
T-OS-0026-cfDNA-2	chr2	43176969	G	GT	PASS	3_prime_UTR_variant	MODIFIER	MAP3K1	MAP3K1	protein_coding	c.*424dupT		45	64	44,1	38,26	0.021	0.386
T-OS-0026-cfDNA-2	chr2	44727543	G	C	PASS	intron_variant	MODIFIER	RAB3C	RAB3C	protein_coding	c.253-32908G>C		60	48	60,0	43,5	0.016	0.131
T-OS-0026-cfDNA-2	chr2	46089494	CTCTG	C	PASS	upstream_gene_variant	MODIFIER	LOC111094479	LOC111094479	pseudogene	n.-3278_-3275delCAGA		57	44	57,0	39,5	0.017	0.156
T-OS-0026-cfDNA-2	chr2	46942113	G	A	PASS	intron_variant	MODIFIER	LOC102151620	LOC102151620	pseudogene	n.410+19403G>A		32	43	32,0	30,13	0.031	0.296
T-OS-0026-cfDNA-2	chr2	48560816	T	C	PASS	intergenic_region	MODIFIER	LOC100688221-LOC100688300	LOC100688221-LOC100688300		n.48560816T>C		59	66	59,0	62,4	0.017	0.073
T-OS-0026-cfDNA-2	chr2	48804121	G	A	PASS	intergenic_region	MODIFIER	LOC100688221-LOC100688300	LOC100688221-LOC100688300		n.48804121G>A		40	37	40,0	33,4	0.023	0.133
T-OS-0026-cfDNA-2	chr2	49388046	G	C	PASS	upstream_gene_variant	MODIFIER	LOC111092367	LOC111092367	pseudogene	n.-128C>G		14	38	14,0	24,14	0.061	0.348
T-OS-0026-cfDNA-2	chr2	50826428	A	G	PASS	intergenic_region	MODIFIER	NLN-ERBIN	NLN-ERBIN		n.50826428A>G		51	52	51,0	42,10	0.019	0.166
T-OS-0026-cfDNA-2	chr2	50851032	A	T	PASS	intron_variant	MODIFIER	ERBIN	ERBIN	protein_coding	c.-58+4901A>T		62	61	62,0	55,6	0.016	0.087
T-OS-0026-cfDNA-2	chr2	51804239	T	A	PASS	intron_variant	MODIFIER	MAST4	MAST4	protein_coding	c.970-1241T>A		38	50	38,0	44,6	0.026	0.135
T-OS-0026-cfDNA-2	chr2	52611360	TA	T	PASS	intergenic_region	MODIFIER	LOC111092497-PIK3R1	LOC111092497-PIK3R1		n.52611361delA		38	54	38,0	38,16	0.024	0.292
T-OS-0026-cfDNA-2	chr2	53986981	T	C	PASS	intron_variant	MODIFIER	MCCC2	MCCC2	protein_coding	c.129+573T>C		39	55	39,0	48,7	0.023	0.125
T-OS-0026-cfDNA-2	chr2	54233092	G	A	PASS	upstream_gene_variant	MODIFIER	LOC119870287	LOC119870287	pseudogene	n.-1942G>A		46	37	46,0	26,11	0.021	0.295
T-OS-0026-cfDNA-2	chr2	54720423	G	A	PASS	intergenic_region	MODIFIER	ZNF366-LOC100682662	ZNF366-LOC100682662		n.54720423G>A		56	50	56,0	42,8	0.018	0.182
T-OS-0026-cfDNA-2	chr2	56304815	C	T	PASS	intergenic_region	MODIFIER	ARHGEF28-ENC1	ARHGEF28-ENC1		n.56304815C>T		63	75	63,0	67,8	0.016	0.094
T-OS-0026-cfDNA-2	chr2	56595917	A	C	PASS	intron_variant	MODIFIER	FAM169A	FAM169A	protein_coding	c.671-2631T>G		53	56	53,0	44,12	0.02	0.186
T-OS-0026-cfDNA-2	chr2	58057318	G	C	PASS	intron_variant	MODIFIER	ADGRG3	ADGRG3	protein_coding	c.909-169C>G		51	75	51,0	66,9	0.02	0.113
T-OS-0026-cfDNA-2	chr2	58173055	T	A	PASS	intron_variant	MODIFIER	CCDC102A	CCDC102A	protein_coding	c.-146+3085T>A		57	64	57,0	59,5	0.017	0.085
T-OS-0026-cfDNA-2	chr2	59763960	A	T	PASS	intron_variant	MODIFIER	MMP2	MMP2	protein_coding	c.605-516T>A		50	52	50,0	43,9	0.02	0.183
T-OS-0026-cfDNA-2	chr2	60700345	G	A	PASS	intergenic_region	MODIFIER	LOC111094665-LOC102155462	LOC111094665-LOC102155462		n.60700345G>A		58	89	58,0	75,14	0.018	0.158
T-OS-0026-cfDNA-2	chr2	62600522	G	A	PASS	intergenic_region	MODIFIER	LOC100687819-LOC102157136	LOC100687819-LOC102157136		n.62600522G>A		56	71	56,0	63,8	0.018	0.093
T-OS-0026-cfDNA-2	chr2	62627238	A	G	PASS	intergenic_region	MODIFIER	LOC100687819-LOC102157136	LOC100687819-LOC102157136		n.62627238A>G		60	57	60,0	45,12	0.016	0.171
T-OS-0026-cfDNA-2	chr2	63146289	T	C	PASS	intergenic_region	MODIFIER	LOC111094682-LOC119870042	LOC111094682-LOC119870042		n.63146289T>C		55	54	55,0	49,5	0.019	0.105
T-OS-0026-cfDNA-2	chr2	63305764	A	C	PASS	intergenic_region	MODIFIER	LOC119870042-LOC106557690	LOC119870042-LOC106557690		n.63305764A>C		59	52	59,0	47,5	0.017	0.095
T-OS-0026-cfDNA-2	chr2	63345798	AT	A	PASS	intergenic_region	MODIFIER	LOC119870042-LOC106557690	LOC119870042-LOC106557690		n.63345799delT		39	58	39,0	48,10	0.023	0.183
T-OS-0026-cfDNA-2	chr2	63462593	A	C	PASS	intron_variant	MODIFIER	LOC111092879	LOC111092879	pseudogene	n.268-233A>C		52	77	52,0	68,9	0.02	0.127
T-OS-0026-cfDNA-2	chr2	64153848	G	T	PASS	intron_variant	MODIFIER	LOC119870331	LOC119870331	pseudogene	n.1357+418C>A		27	38	27,0	32,6	0.032	0.169
T-OS-0026-cfDNA-2	chr2	64551277	T	C	PASS	upstream_gene_variant	MODIFIER	LOC119870043	LOC119870043	pseudogene	n.-4363A>G		48	74	48,0	62,12	0.02	0.145
T-OS-0026-cfDNA-2	chr2	64551282	A	G	PASS	upstream_gene_variant	MODIFIER	LOC119870043	LOC119870043	pseudogene	n.-4368T>C		49	72	49,0	60,12	0.02	0.149
T-OS-0026-cfDNA-2	chr2	64648254	T	A	PASS	intergenic_region	MODIFIER	LOC487290-LOC102153035	LOC487290-LOC102153035		n.64648254T>A		57	69	57,0	63,6	0.018	0.081
T-OS-0026-cfDNA-2	chr2	65684792	G	A	PASS	intergenic_region	MODIFIER	LOC111092923-N4BP1	LOC111092923-N4BP1		n.65684792G>A		64	72	64,0	67,5	0.018	0.08
T-OS-0026-cfDNA-2	chr2	65816390	C	G	PASS	intron_variant	MODIFIER	N4BP1	N4BP1	protein_coding	c.199-11941C>G		42	74	42,0	68,6	0.022	0.103
T-OS-0026-cfDNA-2	chr2	65980590	G	C	PASS	intron_variant	MODIFIER	SIAH1	SIAH1	protein_coding	c.-2-10136G>C		21	25	21,0	20,5	0.04	0.245
T-OS-0026-cfDNA-2	chr2	66334665	T	C	PASS	intergenic_region	MODIFIER	ABCC12-LOC119870345	ABCC12-LOC119870345		n.66334665T>C		58	79	58,0	68,11	0.017	0.146
T-OS-0026-cfDNA-2	chr2	66494183	A	T	PASS	intron_variant	MODIFIER	LOC119870345	LOC119870345	pseudogene	n.226+27807T>A		42	38	41,1	27,11	0.044	0.255
T-OS-0026-cfDNA-2	chr2	69307986	CACAG	C	PASS	upstream_gene_variant	MODIFIER	PUM1	PUM1	protein_coding	c.-1309_-1306delACAG		39	53	39,0	46,7	0.024	0.137
T-OS-0026-cfDNA-2	chr2	70367982	A	G	PASS	intergenic_region	MODIFIER	LOC119870371-LOC111094699	LOC119870371-LOC111094699		n.70367982A>G		66	90	65,1	72,18	0.031	0.212
T-OS-0026-cfDNA-2	chr2	70753789	A	ACTCT	PASS	intron_variant	MODIFIER	PTPRU	PTPRU	protein_coding	c.73+3776_73+3777insAGAG		52	59	52,0	49,10	0.019	0.158
T-OS-0026-cfDNA-2	chr2	71819191	C	CTGTG	PASS	downstream_gene_variant	MODIFIER	SMPDL3B	SMPDL3B	protein_coding	c.*1949_*1950insCACA		29	31	29,0	25,6	0.031	0.211
T-OS-0026-cfDNA-2	chr2	72261241	G	C	PASS	intron_variant	MODIFIER	WASF2	WASF2	protein_coding	c.824+770G>C		31	29	31,0	23,6	0.029	0.207
T-OS-0026-cfDNA-2	chr2	73142139	G	C	PASS	intron_variant	MODIFIER	CEP85	CEP85	protein_coding	c.1813-509C>G		41	50	41,0	39,11	0.022	0.183
T-OS-0026-cfDNA-2	chr2	73415884	A	T	PASS	intergenic_region	MODIFIER	PAFAH2-STMN1	PAFAH2-STMN1		n.73415884A>T		39	54	39,0	39,15	0.022	0.235
T-OS-0026-cfDNA-2	chr2	73867162	A	C	PASS	intron_variant	MODIFIER	RHCE	RHCE	protein_coding	c.149-3998A>C		49	98	49,0	92,6	0.02	0.063
T-OS-0026-cfDNA-2	chr2	75362124	GT	G	PASS	intron_variant	MODIFIER	ASAP3	ASAP3	protein_coding	c.187-2593delT		40	46	40,0	22,24	0.023	0.489
T-OS-0026-cfDNA-2	chr2	76113276	C	CAG	PASS	intron_variant	MODIFIER	EPHA8	EPHA8	protein_coding	c.821-1320_821-1319insCT		61	71	61,0	60,11	0.016	0.195
T-OS-0026-cfDNA-2	chr2	77611836	T	A	PASS	upstream_gene_variant	MODIFIER	SH2D5	SH2D5	protein_coding	c.-1270T>A		43	46	43,0	39,7	0.022	0.175
T-OS-0026-cfDNA-2	chr2	77772934	T	C	PASS	downstream_gene_variant	MODIFIER	LOC119870452	LOC119870452	pseudogene	n.*56T>C		46	74	46,0	65,9	0.022	0.115
T-OS-0026-cfDNA-2	chr2	78131060	G	C	PASS	upstream_gene_variant	MODIFIER	LOC119870056	LOC119870056	pseudogene	n.-2488C>G		39	27	39,0	23,4	0.022	0.18
T-OS-0026-cfDNA-2	chr2	79779813	G	T	PASS	intron_variant	MODIFIER	IGSF21	IGSF21	protein_coding	c.70+38966C>A		53	44	53,0	39,5	0.019	0.124
T-OS-0026-cfDNA-2	chr2	81068607	G	C	PASS	intron_variant	MODIFIER	FAM131C	FAM131C	protein_coding	c.-33+5089G>C		21	35	21,0	29,6	0.043	0.192
T-OS-0026-cfDNA-2	chr2	81458101	G	T	PASS	intergenic_region	MODIFIER	DDI2-AGMAT	DDI2-AGMAT		n.81458101G>T		48	84	48,0	76,8	0.021	0.089
T-OS-0026-cfDNA-2	chr2	81931822	G	GAC	PASS	intron_variant	MODIFIER	KAZN	KAZN	protein_coding	c.688+5461_688+5462insGT		39	56	39,0	47,9	0.024	0.183
T-OS-0026-cfDNA-2	chr2	82938215	G	A	PASS	upstream_gene_variant	MODIFIER	PRDM2	PRDM2	protein_coding	c.-3609C>T		48	65	48,0	56,9	0.02	0.128
T-OS-0026-cfDNA-2	chr2	83644340	G	A	PASS	upstream_gene_variant	MODIFIER	TNFRSF1B	TNFRSF1B	protein_coding	c.-776C>T		49	59	49,0	49,10	0.02	0.179
T-OS-0026-cfDNA-2	chr2	84000854	CA	C	PASS	intron_variant	MODIFIER	DRAXIN	DRAXIN	protein_coding	c.409+119delT		58	61	58,0	49,12	0.017	0.19
T-OS-0026-cfDNA-2	chr2	84231149	C	A	PASS	intergenic_region	MODIFIER	DISP3-LOC119870068	DISP3-LOC119870068		n.84231149C>A		41	74	41,0	62,12	0.023	0.143
T-OS-0026-cfDNA-2	chr3	3436534	C	T	PASS	intergenic_region	MODIFIER	LOC111095044-LOC111095048	LOC111095044-LOC111095048		n.3436534C>T		47	43	47,0	35,8	0.02	0.176
T-OS-0026-cfDNA-2	chr3	4848211	G	A	PASS	upstream_gene_variant	MODIFIER	LOC111095067	LOC111095067	protein_coding	c.-3048C>T		60	66	60,0	58,8	0.016	0.128
T-OS-0026-cfDNA-2	chr3	5303500	A	C	PASS	intron_variant	MODIFIER	LOC111095076	LOC111095076	pseudogene	n.779+911T>G		58	55	58,0	42,13	0.018	0.25
T-OS-0026-cfDNA-2	chr3	6833482	G	GAA	PASS	intergenic_region	MODIFIER	LOC100685719-TRNAK-CUU_4	LOC100685719-TRNAK-CUU_4		n.6833482_6833483insAA		54	42	54,0	34,8	0.018	0.19
T-OS-0026-cfDNA-2	chr3	6976674	G	C	PASS	intergenic_region	MODIFIER	LOC100685719-TRNAK-CUU_4	LOC100685719-TRNAK-CUU_4		n.6976674G>C		26	30	26,0	24,6	0.031	0.227
T-OS-0026-cfDNA-2	chr3	7121649	A	G	PASS	intergenic_region	MODIFIER	LOC119871384-LOC119876109	LOC119871384-LOC119876109		n.7121649A>G		55	64	55,0	58,6	0.018	0.093
T-OS-0026-cfDNA-2	chr3	7239114	G	C	PASS	intergenic_region	MODIFIER	LOC119876109-LOC106558529	LOC119876109-LOC106558529		n.7239114G>C		62	65	62,0	59,6	0.016	0.088
T-OS-0026-cfDNA-2	chr3	7297991	C	A	PASS	intergenic_region	MODIFIER	LOC119876109-LOC106558529	LOC119876109-LOC106558529		n.7297991C>A		64	67	64,0	58,9	0.016	0.109
T-OS-0026-cfDNA-2	chr3	7505261	A	C	PASS	intergenic_region	MODIFIER	LOC111095335-LOC111095108	LOC111095335-LOC111095108		n.7505261A>C		63	71	63,0	63,8	0.017	0.126
T-OS-0026-cfDNA-2	chr3	7575600	G	A	PASS	intron_variant	MODIFIER	LOC111095108	LOC111095108	pseudogene	n.313-27790C>T		57	59	57,0	49,10	0.018	0.136
T-OS-0026-cfDNA-2	chr3	9017570	C	A	PASS	intron_variant	MODIFIER	LOC111095117	LOC111095117	pseudogene	n.82-26103C>A		54	59	54,0	51,8	0.019	0.133
T-OS-0026-cfDNA-2	chr3	9948390	C	T	PASS	intergenic_region	MODIFIER	LOC106558558-FAM174A	LOC106558558-FAM174A		n.9948390C>T		48	53	48,0	40,13	0.021	0.217
T-OS-0026-cfDNA-2	chr3	10048259	C	A	PASS	intergenic_region	MODIFIER	FAM174A-LOC119871315	FAM174A-LOC119871315		n.10048259C>A		49	65	49,0	57,8	0.019	0.109
T-OS-0026-cfDNA-2	chr3	11990257	T	C	PASS	intergenic_region	MODIFIER	LOC119871074-LOC100687310	LOC119871074-LOC100687310		n.11990257T>C		64	70	64,0	62,8	0.015	0.109
T-OS-0026-cfDNA-2	chr3	13207665	G	T	PASS	downstream_gene_variant	MODIFIER	LOC111095131	LOC111095131	pseudogene	n.*2380C>A		22	18	22,0	13,5	0.038	0.31
T-OS-0026-cfDNA-2	chr3	13810198	A	T	PASS	upstream_gene_variant	MODIFIER	LOC111095348	LOC111095348	pseudogene	n.-2293T>A		52	57	52,0	51,6	0.02	0.114
T-OS-0026-cfDNA-2	chr3	14248927	CTG	C	PASS	intergenic_region	MODIFIER	LOC111095133-MCTP1	LOC111095133-MCTP1		n.14248928_14248929delTG		53	44	53,0	29,15	0.017	0.303
T-OS-0026-cfDNA-2	chr3	15997488	G	A	PASS	intergenic_region	MODIFIER	LOC102151182-LOC119876120	LOC102151182-LOC119876120		n.15997488G>A		44	33	44,0	29,4	0.021	0.143
T-OS-0026-cfDNA-2	chr3	16266759	T	A	PASS	intron_variant	MODIFIER	LOC102151391	LOC102151391	pseudogene	n.329+3791T>A		68	46	68,0	38,8	0.015	0.166
T-OS-0026-cfDNA-2	chr3	17070840	A	T	PASS	intergenic_region	MODIFIER	LOC111095137-LOC119871123	LOC111095137-LOC119871123		n.17070840A>T		41	49	41,0	38,11	0.024	0.21
T-OS-0026-cfDNA-2	chr3	18119773	A	T	PASS	intron_variant	MODIFIER	ADGRV1	ADGRV1	protein_coding	c.18159-27173T>A		42	67	42,0	62,5	0.023	0.083
T-OS-0026-cfDNA-2	chr3	20652054	T	C	PASS	intragenic_variant	MODIFIER	LOC100685996	LOC100685996		n.20652054T>C		59	74	59,0	65,9	0.016	0.112
T-OS-0026-cfDNA-2	chr3	21427412	T	C	PASS	intergenic_region	MODIFIER	LOC100686077-LOC102154812	LOC100686077-LOC102154812		n.21427412T>C		64	42	64,0	36,6	0.015	0.167
T-OS-0026-cfDNA-2	chr3	22193378	C	T	PASS	intergenic_region	MODIFIER	LOC111095350-LOC111095151	LOC111095350-LOC111095151		n.22193378C>T		48	37	48,0	29,8	0.02	0.194
T-OS-0026-cfDNA-2	chr3	22986915	T	C	PASS	intron_variant	MODIFIER	LOC102154965	LOC102154965	pseudogene	n.286-3558A>G		37	26	37,0	20,6	0.024	0.211
T-OS-0026-cfDNA-2	chr3	25424470	C	G	PASS	intron_variant	MODIFIER	ATG10	ATG10	protein_coding	c.217-8429G>C		59	65	59,0	55,10	0.018	0.136
T-OS-0026-cfDNA-2	chr3	26736601	T	A	PASS	intron_variant	MODIFIER	FAM151B	FAM151B	protein_coding	c.671+4240A>T		68	66	68,0	62,4	0.015	0.065
T-OS-0026-cfDNA-2	chr3	29864418	G	C	PASS	intron_variant	MODIFIER	AGGF1	AGGF1	protein_coding	c.1637-207C>G		42	46	42,0	41,5	0.022	0.132
T-OS-0026-cfDNA-2	chr3	30064999	G	C	PASS	intergenic_region	MODIFIER	LOC119876156-F2R	LOC119876156-F2R		n.30064999G>C		43	50	43,0	42,8	0.022	0.173
T-OS-0026-cfDNA-2	chr3	30312791	G	C	PASS	intron_variant	MODIFIER	IQGAP2	IQGAP2	protein_coding	c.65+27306C>G		44	46	44,0	39,7	0.02	0.161
T-OS-0026-cfDNA-2	chr3	31391315	G	A	PASS	intron_variant	MODIFIER	ANKRD31	ANKRD31	protein_coding	c.5822-2419G>A		65	50	65,0	44,6	0.015	0.113
T-OS-0026-cfDNA-2	chr3	33894043	CAG	C	PASS	intron_variant	MODIFIER	GABRG3	GABRG3	protein_coding	c.203-1601_203-1600delCT		22	14	22,0	10,4	0.041	0.333
T-OS-0026-cfDNA-2	chr3	33906701	T	A	PASS	intron_variant	MODIFIER	GABRG3	GABRG3	protein_coding	c.203-14257A>T		55	66	55,0	58,8	0.018	0.122
T-OS-0026-cfDNA-2	chr3	34666789	A	G	PASS	intergenic_region	MODIFIER	LOC111094833-LOC102156517	LOC111094833-LOC102156517		n.34666789A>G		60	79	60,0	71,8	0.016	0.085
T-OS-0026-cfDNA-2	chr3	35005483	G	T	PASS	intergenic_region	MODIFIER	LOC100683915-LOC100685269	LOC100683915-LOC100685269		n.35005483G>T		55	39	55,0	29,10	0.018	0.233
T-OS-0026-cfDNA-2	chr3	35023389	A	G	PASS	intergenic_region	MODIFIER	LOC100683915-LOC100685269	LOC100683915-LOC100685269		n.35023389A>G		76	70	76,0	62,8	0.014	0.098
T-OS-0026-cfDNA-2	chr3	35394504	T	A	PASS	intergenic_region	MODIFIER	LOC100684139-UBE3A	LOC100684139-UBE3A		n.35394504T>A		51	47	51,0	41,6	0.02	0.115
T-OS-0026-cfDNA-2	chr3	35953848	C	G	PASS	intergenic_region	MODIFIER	LOC119871337-LOC479011	LOC119871337-LOC479011		n.35953848C>G		47	51	47,0	39,12	0.021	0.204
T-OS-0026-cfDNA-2	chr3	36289818	C	G	PASS	intergenic_region	MODIFIER	LOC102151685-LOC111095357	LOC102151685-LOC111095357		n.36289818C>G		31	49	31,0	34,15	0.029	0.286
T-OS-0026-cfDNA-2	chr3	36780407	T	C	PASS	intergenic_region	MODIFIER	MKRN3-LOC100683834	MKRN3-LOC100683834		n.36780407T>C		24	36	24,0	24,12	0.04	0.311
T-OS-0026-cfDNA-2	chr3	38801446	G	A	PASS	downstream_gene_variant	MODIFIER	APBA2	APBA2	protein_coding	c.*1578G>A		50	55	50,0	47,8	0.019	0.177
T-OS-0026-cfDNA-2	chr3	39840324	G	T	PASS	intergenic_region	MODIFIER	TM2D3-LOC100687424	TM2D3-LOC100687424		n.39840324G>T		70	53	70,0	45,8	0.014	0.125
T-OS-0026-cfDNA-2	chr3	40606475	T	C	PASS	intergenic_region	MODIFIER	LOC111095359-LOC111095192	LOC111095359-LOC111095192		n.40606475T>C		54	68	54,0	64,4	0.02	0.06
T-OS-0026-cfDNA-2	chr3	41306280	C	T	PASS	missense_variant	MODERATE	ADAMTS17	ADAMTS17	protein_coding	c.2903C>T	p.Thr968Met	72	75	72,0	70,5	0.014	0.093
T-OS-0026-cfDNA-2	chr3	43367402	A	G	PASS	downstream_gene_variant	MODIFIER	LOC111095364	LOC111095364	protein_coding	c.*2809A>G		49	41	49,0	33,8	0.02	0.199
T-OS-0026-cfDNA-2	chr3	43367404	G	GAA	PASS	downstream_gene_variant	MODIFIER	LOC111095364	LOC111095364	protein_coding	c.*2811_*2812insAA		49	41	49,0	33,8	0.021	0.199
T-OS-0026-cfDNA-2	chr3	43754895	A	G	PASS	intergenic_region	MODIFIER	LOC119871302-LOC102154570	LOC119871302-LOC102154570		n.43754895A>G		68	75	68,0	65,10	0.016	0.135
T-OS-0026-cfDNA-2	chr3	45572002	A	G	PASS	intron_variant	MODIFIER	LOC102155852	LOC102155852	pseudogene	n.754-4132T>C		60	72	60,0	63,9	0.017	0.118
T-OS-0026-cfDNA-2	chr3	45669435	C	A	PASS	intergenic_region	MODIFIER	LOC100688410-LOC111095207	LOC100688410-LOC111095207		n.45669435C>A		61	62	61,0	56,6	0.016	0.098
T-OS-0026-cfDNA-2	chr3	45832183	A	G	PASS	intergenic_region	MODIFIER	LOC100688410-LOC111095207	LOC100688410-LOC111095207		n.45832183A>G		61	66	61,0	54,12	0.016	0.174
T-OS-0026-cfDNA-2	chr3	46165828	C	T	PASS	intergenic_region	MODIFIER	LOC119870790-MCTP2	LOC119870790-MCTP2		n.46165828C>T		49	32	49,0	27,5	0.019	0.221
T-OS-0026-cfDNA-2	chr3	46244787	T	G	PASS	intergenic_region	MODIFIER	LOC119870790-MCTP2	LOC119870790-MCTP2		n.46244787T>G		81	68	81,0	62,6	0.012	0.084
T-OS-0026-cfDNA-2	chr3	46692996	T	C	PASS	intergenic_region	MODIFIER	LOC119870792-LOC111095369	LOC119870792-LOC111095369		n.46692996T>C		47	50	47,0	38,12	0.019	0.253
T-OS-0026-cfDNA-2	chr3	48152510	A	T	PASS	intergenic_region	MODIFIER	ST8SIA2-LOC119870950	ST8SIA2-LOC119870950		n.48152510A>T		55	57	55,0	41,16	0.018	0.21
T-OS-0026-cfDNA-2	chr3	48387394	G	GT	PASS	intergenic_region	MODIFIER	LOC119871393-SLCO3A1	LOC119871393-SLCO3A1		n.48387394_48387395insT		39	42	38,1	30,12	0.05	0.287
T-OS-0026-cfDNA-2	chr3	50355298	T	TG	PASS	intron_variant	MODIFIER	AGBL1	AGBL1	protein_coding	c.1914+38300_1914+38301insG		29	25	29,0	20,5	0.031	0.267
T-OS-0026-cfDNA-2	chr3	51825364	C	A	PASS	intron_variant	MODIFIER	NTRK3	NTRK3	protein_coding	c.1393+42051G>T		51	49	51,0	40,9	0.02	0.184
T-OS-0026-cfDNA-2	chr3	52172713	C	T	PASS	intergenic_region	MODIFIER	LOC100682585-MRPL46	LOC100682585-MRPL46		n.52172713C>T		52	64	52,0	49,15	0.019	0.201
T-OS-0026-cfDNA-2	chr3	52230153	T	C	PASS	intergenic_region	MODIFIER	MRPS11-DET1	MRPS11-DET1		n.52230153T>C		57	80	57,0	69,11	0.017	0.139
T-OS-0026-cfDNA-2	chr3	52697731	T	TGA	PASS	intron_variant	MODIFIER	ABHD2	ABHD2	protein_coding	c.195-5192_195-5191insAG		60	58	60,0	48,10	0.016	0.181
T-OS-0026-cfDNA-2	chr3	53855464	T	C	PASS	intron_variant	MODIFIER	FURIN	FURIN	protein_coding	c.-161+387A>G		37	30	37,0	26,4	0.028	0.136
T-OS-0026-cfDNA-2	chr3	53958077	T	C	PASS	missense_variant	MODERATE	BLM	BLM	protein_coding	c.688A>G	p.Asn230Asp	69	50	69,0	40,10	0.014	0.162
T-OS-0026-cfDNA-2	chr3	55451946	GTA	G	PASS	intron_variant	MODIFIER	HDGFL3	HDGFL3	protein_coding	c.84+18988_84+18989delTA		38	30	38,0	25,5	0.025	0.243
T-OS-0026-cfDNA-2	chr3	55535308	G	C	PASS	intron_variant	MODIFIER	BNC1	BNC1	protein_coding	c.110-263C>G		54	56	54,0	49,7	0.018	0.121
T-OS-0026-cfDNA-2	chr3	57064080	G	A	PASS	intergenic_region	MODIFIER	IL16-CFAP161	IL16-CFAP161		n.57064080G>A		54	85	54,0	67,18	0.018	0.215
T-OS-0026-cfDNA-2	chr3	58217131	T	C	PASS	downstream_gene_variant	MODIFIER	LOC111095241	LOC111095241	pseudogene	n.*3533T>C		57	100	57,0	84,16	0.017	0.18
T-OS-0026-cfDNA-2	chr3	58497329	CA	TG	PASS	intron_variant	MODIFIER	RASGRF1	RASGRF1	protein_coding	c.277-10589_277-10588delCAinsTG		44	55	44,0	49,6	0.019	0.149
T-OS-0026-cfDNA-2	chr3	59189503	G	C	PASS	upstream_gene_variant	MODIFIER	LOC610273	LOC610273	protein_coding	c.-708C>G		66	59	66,0	51,8	0.015	0.13
T-OS-0026-cfDNA-2	chr3	59816374	G	C	PASS	intron_variant	MODIFIER	SORCS2	SORCS2	protein_coding	c.525+66847G>C		44	73	44,0	68,5	0.021	0.073
T-OS-0026-cfDNA-2	chr3	59967505	T	A	PASS	intron_variant	MODIFIER	SORCS2	SORCS2	protein_coding	c.593+36256T>A		57	57	57,0	49,8	0.017	0.143
T-OS-0026-cfDNA-2	chr3	61471876	A	T	PASS	intron_variant	MODIFIER	RGS12	RGS12	protein_coding	c.2021-3742T>A		57	47	57,0	41,6	0.018	0.138
T-OS-0026-cfDNA-2	chr3	62830995	CTG	C	PASS	intron_variant	MODIFIER	LETM1	LETM1	protein_coding	c.1747-337_1747-336delGT		33	16	33,0	8,8	0.027	0.433
T-OS-0026-cfDNA-2	chr3	64084943	C	T	PASS	intron_variant	MODIFIER	LDB2	LDB2	protein_coding	c.132+44471C>T		51	59	51,0	54,5	0.018	0.127
T-OS-0026-cfDNA-2	chr3	65099175	T	G	PASS	intron_variant	MODIFIER	CD38	CD38	protein_coding	c.257+9075A>C		47	54	46,1	49,5	0.023	0.089
T-OS-0026-cfDNA-2	chr3	65277937	A	T	PASS	intron_variant	MODIFIER	CC2D2A	CC2D2A	protein_coding	c.4413+1255T>A		39	39	38,1	24,15	0.029	0.374
T-OS-0026-cfDNA-2	chr3	65876064	G	C	PASS	intergenic_region	MODIFIER	LOC106558594-LOC102156687	LOC106558594-LOC102156687		n.65876064G>C		41	54	41,0	45,9	0.023	0.163
T-OS-0026-cfDNA-2	chr3	67901935	A	G	PASS	intergenic_region	MODIFIER	LOC111095270-LOC111095384	LOC111095270-LOC111095384		n.67901935A>G		40	69	40,0	63,6	0.025	0.104
T-OS-0026-cfDNA-2	chr3	68031939	T	G	PASS	intergenic_region	MODIFIER	LOC111095270-LOC111095384	LOC111095270-LOC111095384		n.68031939T>G		51	71	51,0	55,16	0.019	0.204
T-OS-0026-cfDNA-2	chr3	68034427	C	G	PASS	intergenic_region	MODIFIER	LOC111095270-LOC111095384	LOC111095270-LOC111095384		n.68034427C>G		54	73	54,0	63,10	0.018	0.148
T-OS-0026-cfDNA-2	chr3	69501237	C	T	PASS	5_prime_UTR_variant	MODIFIER	CLNK	CLNK	protein_coding	c.-117C>T		61	87	61,0	77,10	0.017	0.113
T-OS-0026-cfDNA-2	chr3	69624971	T	G	PASS	intron_variant	MODIFIER	CLNK	CLNK	protein_coding	c.678+1426T>G		52	86	52,0	71,15	0.019	0.158
T-OS-0026-cfDNA-2	chr3	69732659	A	G	PASS	intergenic_region	MODIFIER	ZNF518B-WDR1	ZNF518B-WDR1		n.69732659A>G		58	69	58,0	63,6	0.017	0.115
T-OS-0026-cfDNA-2	chr3	71342611	A	G	PASS	intron_variant	MODIFIER	STK32B	STK32B	protein_coding	c.1107-833A>G		50	65	50,0	60,5	0.02	0.102
T-OS-0026-cfDNA-2	chr3	71653222	A	T	PASS	upstream_gene_variant	MODIFIER	CRMP1	CRMP1	protein_coding	c.-994T>A		35	71	35,0	64,7	0.023	0.105
T-OS-0026-cfDNA-2	chr3	71884414	C	T	PASS	intron_variant	MODIFIER	JAKMIP1	JAKMIP1	protein_coding	c.-138+14372G>A		52	84	52,0	66,18	0.019	0.169
T-OS-0026-cfDNA-2	chr3	72301453	A	G	PASS	intron_variant	MODIFIER	APBB2	APBB2	protein_coding	c.1281+7605A>G		67	32	67,0	27,5	0.015	0.172
T-OS-0026-cfDNA-2	chr3	72891233	G	C	PASS	intron_variant	MODIFIER	N4BP2	N4BP2	protein_coding	c.6306-1780C>G		45	25	45,0	19,6	0.02	0.256
T-OS-0026-cfDNA-2	chr3	74039565	T	G	PASS	intron_variant	MODIFIER	FAM114A1	FAM114A1	protein_coding	c.437-5369A>C		54	68	54,0	64,4	0.018	0.064
T-OS-0026-cfDNA-2	chr3	75700344	AAGAAGG	A	PASS	intergenic_region	MODIFIER	NWD2-LOC106558642	NWD2-LOC106558642		n.75700345_75700350delAGAAGG		23	23	23,0	19,4	0.035	0.188
T-OS-0026-cfDNA-2	chr3	75907593	A	T	PASS	downstream_gene_variant	MODIFIER	LOC111095297	LOC111095297	pseudogene	n.*3860A>T		33	54	33,0	35,19	0.029	0.296
T-OS-0026-cfDNA-2	chr3	76713234	A	T	PASS	intergenic_region	MODIFIER	LOC102152744-LOC102152825	LOC102152744-LOC102152825		n.76713234A>T		54	53	54,0	47,6	0.019	0.105
T-OS-0026-cfDNA-2	chr3	77278402	T	G	PASS	intergenic_region	MODIFIER	LOC111095300-LOC111095391	LOC111095300-LOC111095391		n.77278402T>G		64	44	64,0	38,6	0.016	0.133
T-OS-0026-cfDNA-2	chr3	77802433	A	T	PASS	intergenic_region	MODIFIER	LOC111095392-LOC102153121	LOC111095392-LOC102153121		n.77802433A>T		36	47	36,0	40,7	0.027	0.161
T-OS-0026-cfDNA-2	chr3	78268216	CT	C	PASS	intergenic_region	MODIFIER	LOC111095392-LOC102153121	LOC111095392-LOC102153121		n.78268217delT		63	62	63,0	37,25	0.017	0.341
T-OS-0026-cfDNA-2	chr3	78832356	T	G	PASS	intergenic_region	MODIFIER	LOC111095393-LOC100685608	LOC111095393-LOC100685608		n.78832356T>G		60	49	60,0	42,7	0.017	0.142
T-OS-0026-cfDNA-2	chr3	78856848	A	G	PASS	intergenic_region	MODIFIER	LOC111095393-LOC100685608	LOC111095393-LOC100685608		n.78856848A>G		52	59	52,0	52,7	0.02	0.122
T-OS-0026-cfDNA-2	chr3	81408256	T	A	PASS	intron_variant	MODIFIER	LOC111095301	LOC111095301	pseudogene	n.2098-1823T>A		58	63	58,0	58,5	0.019	0.091
T-OS-0026-cfDNA-2	chr3	81766105	A	AAAG	PASS	intergenic_region	MODIFIER	LOC119870953-LOC119870898	LOC119870953-LOC119870898		n.81766105_81766106insAAG		35	36	35,0	31,5	0.025	0.179
T-OS-0026-cfDNA-2	chr3	82027584	T	C	PASS	intergenic_region	MODIFIER	LOC119870953-LOC119870898	LOC119870953-LOC119870898		n.82027584T>C		59	75	59,0	70,5	0.017	0.077
T-OS-0026-cfDNA-2	chr3	82032542	T	A	PASS	intergenic_region	MODIFIER	LOC119870953-LOC119870898	LOC119870953-LOC119870898		n.82032542T>A		55	71	55,0	64,7	0.019	0.087
T-OS-0026-cfDNA-2	chr3	82580541	A	G	PASS	intron_variant	MODIFIER	LOC111095398	LOC111095398	pseudogene	n.203+623A>G		57	76	57,0	71,5	0.018	0.079
T-OS-0026-cfDNA-2	chr3	82725566	G	T	PASS	intron_variant	MODIFIER	LOC102153629	LOC102153629	pseudogene	n.1289+2691G>T		46	59	46,0	48,11	0.02	0.186
T-OS-0026-cfDNA-2	chr3	84782706	G	C	PASS	intron_variant	MODIFIER	RBPJ	RBPJ	protein_coding	c.69-82951C>G		41	41	41,0	32,9	0.022	0.236
T-OS-0026-cfDNA-2	chr3	85001934	C	CTCTCTG	PASS	intergenic_region	MODIFIER	LOC100686918-LOC119871264	LOC100686918-LOC119871264		n.85001934_85001935insTCTCTG		65	53	65,0	44,9	0.014	0.17
T-OS-0026-cfDNA-2	chr3	85341670	G	C	PASS	downstream_gene_variant	MODIFIER	LOC111095314	LOC111095314	pseudogene	n.*4973G>C		46	78	46,0	65,13	0.021	0.142
T-OS-0026-cfDNA-2	chr3	85976765	T	A	PASS	downstream_gene_variant	MODIFIER	CCDC149	CCDC149	protein_coding	c.*4075T>A		38	47	38,0	39,8	0.024	0.203
T-OS-0026-cfDNA-2	chr3	86738226	T	G	PASS	intron_variant	MODIFIER	PPARGC1A	PPARGC1A	protein_coding	c.70-49718T>G		63	87	63,0	77,10	0.016	0.1
T-OS-0026-cfDNA-2	chr3	87485940	C	T	PASS	intergenic_region	MODIFIER	LOC119870884-GBA3	LOC119870884-GBA3		n.87485940C>T		58	65	58,0	56,9	0.018	0.127
T-OS-0026-cfDNA-2	chr3	88301891	T	G	PASS	intergenic_region	MODIFIER	LOC111095319-LOC119870896	LOC111095319-LOC119870896		n.88301891T>G		58	51	58,0	39,12	0.018	0.21
T-OS-0026-cfDNA-2	chr3	88926604	C	A	PASS	intron_variant	MODIFIER	KCNIP4	KCNIP4	protein_coding	c.62-425571C>A		44	65	44,0	53,12	0.023	0.182
T-OS-0026-cfDNA-2	chr3	89370819	A	C	PASS	intron_variant	MODIFIER	KCNIP4	KCNIP4	protein_coding	c.164-7856A>C		50	71	50,0	66,5	0.019	0.082
T-OS-0026-cfDNA-2	chr3	90667503	G	T	PASS	intergenic_region	MODIFIER	LOC102156343-LOC106558598	LOC102156343-LOC106558598		n.90667503G>T		47	48	47,0	40,8	0.021	0.143
T-OS-0026-cfDNA-2	chr3	91076070	C	CCACATAGCAAGGGACACCGGT	PASS	intergenic_region	MODIFIER	LOC106558598-LOC100688575	LOC106558598-LOC100688575		n.91076070_91076071insCACATAGCAAGGGACACCGGT		62	54	62,0	51,3	0.015	0.07
T-OS-0026-cfDNA-2	chr3	91452023	G	T	PASS	intergenic_region	MODIFIER	LOC119870893-LOC119870894	LOC119870893-LOC119870894		n.91452023G>T		48	46	48,0	34,12	0.021	0.196
T-OS-0026-cfDNA-2	chr3	92174995	G	C	PASS	upstream_gene_variant	MODIFIER	TMEM175	TMEM175	protein_coding	c.-2719C>G		40	27	39,1	20,7	0.046	0.283
T-OS-0026-cfDNA-2	chr4	500843	G	T	PASS	intron_variant	MODIFIER	LOC119876184	LOC119876184	protein_coding	c.679+4928G>T		49	64	49,0	49,15	0.021	0.214
T-OS-0026-cfDNA-2	chr4	1099495	T	G	PASS	intron_variant	MODIFIER	CHRM3	CHRM3	protein_coding	c.-217+19424A>C		52	66	52,0	57,9	0.019	0.133
T-OS-0026-cfDNA-2	chr4	1421287	G	C	PASS	intergenic_region	MODIFIER	CHRM3-LOC100855447	CHRM3-LOC100855447		n.1421287G>C		33	40	33,0	34,6	0.028	0.176
T-OS-0026-cfDNA-2	chr4	1666611	A	C	PASS	intergenic_region	MODIFIER	LOC119871419-LOC119871603	LOC119871419-LOC119871603		n.1666611A>C		68	59	68,0	53,6	0.015	0.108
T-OS-0026-cfDNA-2	chr4	1666620	G	A	PASS	intergenic_region	MODIFIER	LOC119871419-LOC119871603	LOC119871419-LOC119871603		n.1666620G>A		71	64	71,0	58,6	0.015	0.098
T-OS-0026-cfDNA-2	chr4	1773353	A	C	PASS	intron_variant	MODIFIER	LOC111095422	LOC111095422	pseudogene	n.376+14863T>G		69	63	69,0	59,4	0.015	0.067
T-OS-0026-cfDNA-2	chr4	1773368	T	A	PASS	intron_variant	MODIFIER	LOC111095422	LOC111095422	pseudogene	n.376+14848A>T		65	66	65,0	62,4	0.016	0.064
T-OS-0026-cfDNA-2	chr4	2669311	C	A	PASS	intron_variant	MODIFIER	LOC102151928	LOC102151928	pseudogene	n.439+6318G>T		46	78	46,0	72,6	0.021	0.079
T-OS-0026-cfDNA-2	chr4	2764597	A	G	PASS	intron_variant	MODIFIER	RYR2	RYR2	protein_coding	c.14115-1104T>C		55	74	55,0	64,10	0.018	0.132
T-OS-0026-cfDNA-2	chr4	2885306	T	C	PASS	intron_variant	MODIFIER	RYR2	RYR2	protein_coding	c.9018-2593A>G		51	92	51,0	82,10	0.021	0.108
T-OS-0026-cfDNA-2	chr4	3144771	T	G	PASS	intron_variant	MODIFIER	RYR2	RYR2	protein_coding	c.773+5189A>C		63	82	63,0	72,10	0.015	0.109
T-OS-0026-cfDNA-2	chr4	3487160	T	G	PASS	intergenic_region	MODIFIER	RYR2-LOC102152400	RYR2-LOC102152400		n.3487160T>G		47	74	47,0	66,8	0.02	0.094
T-OS-0026-cfDNA-2	chr4	4773965	C	T	PASS	intergenic_region	MODIFIER	GNG4-LOC403934	GNG4-LOC403934		n.4773965C>T		76	58	76,0	51,7	0.013	0.128
T-OS-0026-cfDNA-2	chr4	6273346	C	G	PASS	intron_variant	MODIFIER	SLC35F3	SLC35F3	protein_coding	c.283+13553G>C		57	84	57,0	77,7	0.018	0.083
T-OS-0026-cfDNA-2	chr4	6635453	G	A	PASS	intergenic_region	MODIFIER	LOC111095692-LOC111095693	LOC111095692-LOC111095693		n.6635453G>A		51	57	51,0	51,6	0.019	0.122
T-OS-0026-cfDNA-2	chr4	6858681	CTCTCTATA	C	PASS	intron_variant	MODIFIER	PCNX2	PCNX2	protein_coding	c.2340+5460_2340+5467delCTCTATAT		40	56	40,0	52,4	0.024	0.124
T-OS-0026-cfDNA-2	chr4	7163761	A	G	PASS	intergenic_region	MODIFIER	NTPCR-LOC119871610	NTPCR-LOC119871610		n.7163761A>G		62	53	62,0	47,6	0.017	0.131
T-OS-0026-cfDNA-2	chr4	8360251	GAT	G	PASS	intergenic_region	MODIFIER	TSNAX-EGLN1	TSNAX-EGLN1		n.8360252_8360253delAT		31	43	31,0	30,13	0.026	0.309
T-OS-0026-cfDNA-2	chr4	8595856	CA	C	PASS	downstream_gene_variant	MODIFIER	LOC119871444	LOC119871444	pseudogene	n.*2025delA		27	22	27,0	14,8	0.034	0.368
T-OS-0026-cfDNA-2	chr4	9137498	A	G	PASS	downstream_gene_variant	MODIFIER	LOC479206	LOC479206	pseudogene	n.*51A>G		40	54	40,0	47,7	0.025	0.165
T-OS-0026-cfDNA-2	chr4	9724873	T	TCA	PASS	intergenic_region	MODIFIER	LOC119871613-LOC488981	LOC119871613-LOC488981		n.9724873_9724874insCA		36	41	36,0	33,8	0.024	0.202
T-OS-0026-cfDNA-2	chr4	10474589	A	T	PASS	intergenic_region	MODIFIER	LOC106558668-LOC100685051	LOC106558668-LOC100685051		n.10474589A>T		60	111	60,0	104,7	0.017	0.067
T-OS-0026-cfDNA-2	chr4	12226417	A	G	PASS	intron_variant	MODIFIER	FAM13C	FAM13C	protein_coding	c.322-2208T>C		48	49	48,0	44,5	0.02	0.099
T-OS-0026-cfDNA-2	chr4	12289933	T	C	PASS	intergenic_region	MODIFIER	FAM13C-LOC111095700	FAM13C-LOC111095700		n.12289933T>C		41	58	41,0	46,12	0.023	0.224
T-OS-0026-cfDNA-2	chr4	14744611	T	C	PASS	intron_variant	MODIFIER	ARID5B	ARID5B	protein_coding	c.503-1435T>C		62	81	62,0	76,5	0.016	0.068
T-OS-0026-cfDNA-2	chr4	16855562	T	A	PASS	intergenic_region	MODIFIER	LOC106558700-LOC100686418	LOC106558700-LOC100686418		n.16855562T>A		54	60	54,0	49,11	0.019	0.159
T-OS-0026-cfDNA-2	chr4	17982124	A	T	PASS	intergenic_region	MODIFIER	LOC100687454-CTNNA3	LOC100687454-CTNNA3		n.17982124A>T		63	90	63,0	78,12	0.016	0.117
T-OS-0026-cfDNA-2	chr4	17990239	T	A	PASS	intergenic_region	MODIFIER	LOC100687454-CTNNA3	LOC100687454-CTNNA3		n.17990239T>A		59	58	59,0	47,11	0.016	0.181
T-OS-0026-cfDNA-2	chr4	18003949	A	T	PASS	intergenic_region	MODIFIER	LOC100687454-CTNNA3	LOC100687454-CTNNA3		n.18003949A>T		58	51	58,0	41,10	0.018	0.166
T-OS-0026-cfDNA-2	chr4	18590436	T	C	PASS	intron_variant	MODIFIER	CTNNA3	CTNNA3	protein_coding	c.1531+47092A>G		57	61	57,0	55,6	0.018	0.111
T-OS-0026-cfDNA-2	chr4	18962601	T	C	PASS	intron_variant	MODIFIER	CTNNA3	CTNNA3	protein_coding	c.1048-85037A>G		52	70	52,0	64,6	0.02	0.102
T-OS-0026-cfDNA-2	chr4	19104830	A	G	PASS	intron_variant	MODIFIER	CTNNA3	CTNNA3	protein_coding	c.1047+186492T>C		57	64	57,0	52,12	0.017	0.186
T-OS-0026-cfDNA-2	chr4	20133926	G	C	PASS	intron_variant	MODIFIER	MYPN	MYPN	protein_coding	c.1134-1512G>C		56	56	56,0	49,7	0.017	0.12
T-OS-0026-cfDNA-2	chr4	20200430	T	G	PASS	upstream_gene_variant	MODIFIER	ATOH7	ATOH7	protein_coding	c.-3626A>C		61	78	61,0	73,5	0.019	0.08
T-OS-0026-cfDNA-2	chr4	20313819	T	A	PASS	intron_variant	MODIFIER	RUFY2	RUFY2	protein_coding	c.1367+119A>T		51	63	51,0	58,5	0.019	0.088
T-OS-0026-cfDNA-2	chr4	21010318	T	C	PASS	intron_variant	MODIFIER	VPS26A	VPS26A	protein_coding	c.827-903T>C		46	56	46,0	47,9	0.021	0.182
T-OS-0026-cfDNA-2	chr4	21471155	A	G	PASS	intergenic_region	MODIFIER	LOC119871624-COL13A1	LOC119871624-COL13A1		n.21471155A>G		48	46	48,0	41,5	0.02	0.121
T-OS-0026-cfDNA-2	chr4	21496750	G	C	PASS	intergenic_region	MODIFIER	LOC119871624-COL13A1	LOC119871624-COL13A1		n.21496750G>C		54	79	54,0	67,12	0.018	0.136
T-OS-0026-cfDNA-2	chr4	22156498	A	G	PASS	intron_variant	MODIFIER	PALD1	PALD1	protein_coding	c.-29-18169A>G		59	70	59,0	66,4	0.017	0.056
T-OS-0026-cfDNA-2	chr4	22314783	T	C	PASS	missense_variant	MODERATE	ADAMTS14	ADAMTS14	protein_coding	c.1492T>C	p.Ser498Pro	51	104	51,0	99,5	0.019	0.057
T-OS-0026-cfDNA-2	chr4	23001903	G	C	PASS	intron_variant	MODIFIER	CDH23	CDH23	protein_coding	c.146-14139G>C		46	51	46,0	47,4	0.022	0.091
T-OS-0026-cfDNA-2	chr4	23127367	A	T	PASS	intron_variant	MODIFIER	CDH23	CDH23	protein_coding	c.1134+5419A>T		63	74	63,0	68,6	0.016	0.083
T-OS-0026-cfDNA-2	chr4	23561782	T	TCC	PASS	intron_variant	MODIFIER	ASCC1	ASCC1	protein_coding	c.923+2906_923+2907dupGG		38	21	38,0	13,8	0.023	0.425
T-OS-0026-cfDNA-2	chr4	23706380	C	G	PASS	intron_variant	MODIFIER	DNAJB12	DNAJB12	protein_coding	c.748+39G>C		55	96	55,0	85,11	0.017	0.105
T-OS-0026-cfDNA-2	chr4	24914556	A	T	PASS	upstream_gene_variant	MODIFIER	SYNPO2L	SYNPO2L	protein_coding	c.-4143T>A		48	46	48,0	42,4	0.019	0.094
T-OS-0026-cfDNA-2	chr4	26257529	C	A	PASS	intron_variant	MODIFIER	LOC102154060	LOC102154060	pseudogene	n.558-21445C>A		61	49	61,0	42,7	0.015	0.154
T-OS-0026-cfDNA-2	chr4	27299411	G	C	PASS	intron_variant	MODIFIER	LRMDA	LRMDA	protein_coding	c.632-60362G>C		55	35	55,0	29,6	0.018	0.227
T-OS-0026-cfDNA-2	chr4	28594822	C	A	PASS	intron_variant	MODIFIER	POLR3A	POLR3A	protein_coding	c.1432-696G>T		47	41	47,0	35,6	0.02	0.133
T-OS-0026-cfDNA-2	chr4	30187099	GGA	G	PASS	intron_variant	MODIFIER	MAT1A	MAT1A	protein_coding	c.552+871_552+872delTC		24	25	24,0	19,6	0.033	0.26
T-OS-0026-cfDNA-2	chr4	30211878	A	G	PASS	intergenic_region	MODIFIER	LOC111095513-DYDC1	LOC111095513-DYDC1		n.30211878A>G		48	81	48,0	69,12	0.021	0.148
T-OS-0026-cfDNA-2	chr4	30967758	C	T	PASS	intergenic_region	MODIFIER	LOC119871722-LOC119871492	LOC119871722-LOC119871492		n.30967758C>T		48	78	48,0	72,6	0.02	0.075
T-OS-0026-cfDNA-2	chr4	30974807	C	T	PASS	intergenic_region	MODIFIER	LOC119871722-LOC119871492	LOC119871722-LOC119871492		n.30974807C>T		45	64	45,0	50,14	0.024	0.2
T-OS-0026-cfDNA-2	chr4	30999934	G	T	PASS	intergenic_region	MODIFIER	LOC119871722-LOC119871492	LOC119871722-LOC119871492		n.30999934G>T		56	73	56,0	60,13	0.018	0.163
T-OS-0026-cfDNA-2	chr4	31083072	T	G	PASS	intergenic_region	MODIFIER	LOC119871722-LOC119871492	LOC119871722-LOC119871492		n.31083072T>G		37	58	37,0	50,8	0.026	0.136
T-OS-0026-cfDNA-2	chr4	31604949	A	G	PASS	upstream_gene_variant	MODIFIER	LOC119871495	LOC119871495	pseudogene	n.-836T>C		44	95	44,0	83,12	0.024	0.113
T-OS-0026-cfDNA-2	chr4	32679137	A	C	PASS	intergenic_region	MODIFIER	NRG3-LOC119871452	NRG3-LOC119871452		n.32679137A>C		51	54	50,1	47,7	0.022	0.135
T-OS-0026-cfDNA-2	chr4	32735920	A	C	PASS	intergenic_region	MODIFIER	LOC119871452-LOC100855666	LOC119871452-LOC100855666		n.32735920A>C		63	74	63,0	67,7	0.017	0.096
T-OS-0026-cfDNA-2	chr4	33025849	A	C	PASS	intergenic_region	MODIFIER	LOC100855666-LOC119871631	LOC100855666-LOC119871631		n.33025849A>C		48	56	48,0	48,8	0.022	0.122
T-OS-0026-cfDNA-2	chr4	33122750	C	T	PASS	intergenic_region	MODIFIER	LOC100855666-LOC119871631	LOC100855666-LOC119871631		n.33122750C>T		57	61	57,0	52,9	0.017	0.155
T-OS-0026-cfDNA-2	chr4	33858826	T	G	PASS	intergenic_region	MODIFIER	LOC102152444-LOC102152514	LOC102152444-LOC102152514		n.33858826T>G		68	78	68,0	66,12	0.015	0.143
T-OS-0026-cfDNA-2	chr4	34217301	G	T	PASS	intergenic_region	MODIFIER	LOC119871497-GRID1	LOC119871497-GRID1		n.34217301G>T		50	82	50,0	75,7	0.02	0.089
T-OS-0026-cfDNA-2	chr4	34347935	C	A	PASS	intergenic_region	MODIFIER	LOC119871497-GRID1	LOC119871497-GRID1		n.34347935C>A		63	43	63,0	39,4	0.016	0.124
T-OS-0026-cfDNA-2	chr4	34347945	C	G	PASS	intergenic_region	MODIFIER	LOC119871497-GRID1	LOC119871497-GRID1		n.34347945C>G		62	37	62,0	33,4	0.016	0.142
T-OS-0026-cfDNA-2	chr4	34499940	G	C	PASS	intron_variant	MODIFIER	GRID1	GRID1	protein_coding	c.2054+3607C>G		36	61	36,0	50,11	0.025	0.172
T-OS-0026-cfDNA-2	chr4	34869663	G	A	PASS	intron_variant	MODIFIER	GRID1	GRID1	protein_coding	c.521-22648C>T		66	73	66,0	65,8	0.015	0.096
T-OS-0026-cfDNA-2	chr4	35108232	C	T	PASS	intron_variant	MODIFIER	WAPL	WAPL	protein_coding	c.3133-256G>A		54	61	54,0	55,6	0.018	0.131
T-OS-0026-cfDNA-2	chr4	37731494	A	G	PASS	intron_variant	MODIFIER	FAF2	FAF2	protein_coding	c.219-4894T>C		31	54	31,0	40,14	0.028	0.232
T-OS-0026-cfDNA-2	chr4	39258934	C	G	PASS	intergenic_region	MODIFIER	LOC111095712-NSG2	LOC111095712-NSG2		n.39258934C>G		49	59	49,0	54,5	0.02	0.089
T-OS-0026-cfDNA-2	chr4	40716716	T	C	PASS	intergenic_region	MODIFIER	LOC119871634-LOC111095542	LOC119871634-LOC111095542		n.40716716T>C		68	59	68,0	54,5	0.015	0.118
T-OS-0026-cfDNA-2	chr4	40798810	G	A	PASS	synonymous_variant	LOW	SH3PXD2B	SH3PXD2B	protein_coding	c.351G>A	p.Glu117Glu	64	106	64,0	100,6	0.015	0.071
T-OS-0026-cfDNA-2	chr4	43007495	C	A	PASS	intron_variant	MODIFIER	DOCK2	DOCK2	protein_coding	c.1383+2465G>T		70	73	70,0	64,9	0.015	0.125
T-OS-0026-cfDNA-2	chr4	43485303	T	TCGTG	PASS	intron_variant	MODIFIER	SLIT3	SLIT3	protein_coding	c.810-12098_810-12095dupCGTG		43	55	43,0	45,10	0.02	0.194
T-OS-0026-cfDNA-2	chr4	43504437	G	T	PASS	intron_variant	MODIFIER	SLIT3	SLIT3	protein_coding	c.881+6964G>T		57	40	57,0	35,5	0.017	0.145
T-OS-0026-cfDNA-2	chr4	43631586	T	C	PASS	intron_variant	MODIFIER	SLIT3	SLIT3	protein_coding	c.881+134113T>C		52	47	52,0	38,9	0.018	0.179
T-OS-0026-cfDNA-2	chr4	45129206	T	G	PASS	intergenic_region	MODIFIER	LOC100684597-LOC119863952	LOC100684597-LOC119863952		n.45129206T>G		40	91	40,0	78,13	0.025	0.124
T-OS-0026-cfDNA-2	chr4	46856543	A	G	PASS	upstream_gene_variant	MODIFIER	LOC111095714	LOC111095714	pseudogene	n.-4526A>G		71	70	71,0	60,10	0.014	0.12
T-OS-0026-cfDNA-2	chr4	46962094	C	T	PASS	intergenic_region	MODIFIER	LOC111095714-LOC119871590	LOC111095714-LOC119871590		n.46962094C>T		52	57	52,0	50,7	0.021	0.119
T-OS-0026-cfDNA-2	chr4	47349488	G	T	PASS	intergenic_region	MODIFIER	LOC119871517-LOC111095563	LOC119871517-LOC111095563		n.47349488G>T		69	67	69,0	61,6	0.015	0.083
T-OS-0026-cfDNA-2	chr4	47601621	A	T	PASS	intron_variant	MODIFIER	LOC111095562	LOC111095562	pseudogene	n.216+6136T>A		62	75	62,0	65,10	0.017	0.123
T-OS-0026-cfDNA-2	chr4	48070965	T	G	PASS	intergenic_region	MODIFIER	LOC119871720-LOC111095565	LOC119871720-LOC111095565		n.48070965T>G		47	77	47,0	69,8	0.021	0.088
T-OS-0026-cfDNA-2	chr4	48073667	A	G	PASS	intergenic_region	MODIFIER	LOC119871720-LOC111095565	LOC119871720-LOC111095565		n.48073667A>G		46	49	46,0	37,12	0.021	0.216
T-OS-0026-cfDNA-2	chr4	48255545	C	G	PASS	intergenic_region	MODIFIER	LOC119871720-LOC111095565	LOC119871720-LOC111095565		n.48255545C>G		43	54	43,0	50,4	0.023	0.096
T-OS-0026-cfDNA-2	chr4	48371643	A	C	PASS	intergenic_region	MODIFIER	LOC119871720-LOC111095565	LOC119871720-LOC111095565		n.48371643A>C		55	79	55,0	67,12	0.019	0.141
T-OS-0026-cfDNA-2	chr4	48623251	A	T	PASS	upstream_gene_variant	MODIFIER	MAT2B	MAT2B	protein_coding	c.-4882T>A		65	54	65,0	49,5	0.016	0.102
T-OS-0026-cfDNA-2	chr4	49972553	G	T	PASS	intergenic_region	MODIFIER	GABRA1-LOC111095715	GABRA1-LOC111095715		n.49972553G>T		61	62	61,0	47,15	0.016	0.232
T-OS-0026-cfDNA-2	chr4	50162581	G	A	PASS	intergenic_region	MODIFIER	GABRA6-GABRB2	GABRA6-GABRB2		n.50162581G>A		57	63	57,0	54,9	0.018	0.137
T-OS-0026-cfDNA-2	chr4	50520747	T	A	PASS	intergenic_region	MODIFIER	GABRB2-LOC479306	GABRB2-LOC479306		n.50520747T>A		45	73	45,0	63,10	0.021	0.135
T-OS-0026-cfDNA-2	chr4	50566565	A	C	PASS	intergenic_region	MODIFIER	GABRB2-LOC479306	GABRB2-LOC479306		n.50566565A>C		51	62	51,0	54,8	0.019	0.113
T-OS-0026-cfDNA-2	chr4	52635276	T	C	PASS	intron_variant	MODIFIER	EBF1	EBF1	protein_coding	c.1405-402T>C		57	63	57,0	54,9	0.018	0.122
T-OS-0026-cfDNA-2	chr4	53910480	A	T	PASS	intron_variant	MODIFIER	HAVCR2	HAVCR2	protein_coding	c.479-1306A>T		43	85	43,0	78,7	0.022	0.086
T-OS-0026-cfDNA-2	chr4	54797216	C	T	PASS	intron_variant	MODIFIER	SGCD	SGCD	protein_coding	c.-154-97430G>A		53	68	53,0	62,6	0.019	0.108
T-OS-0026-cfDNA-2	chr4	55277146	T	C	PASS	intergenic_region	MODIFIER	SGCD-LOC119871642	SGCD-LOC119871642		n.55277146T>C		61	64	61,0	59,5	0.017	0.097
T-OS-0026-cfDNA-2	chr4	55311873	A	T	PASS	intergenic_region	MODIFIER	SGCD-LOC119871642	SGCD-LOC119871642		n.55311873A>T		54	60	54,0	55,5	0.018	0.093
T-OS-0026-cfDNA-2	chr4	56764647	T	C	PASS	intron_variant	MODIFIER	GRIA1	GRIA1	protein_coding	c.1135-447A>G		73	59	73,0	50,9	0.015	0.147
T-OS-0026-cfDNA-2	chr4	57532114	C	A	PASS	intergenic_region	MODIFIER	LOC111095581-LOC102155107	LOC111095581-LOC102155107		n.57532114C>A		38	62	38,0	55,7	0.025	0.104
T-OS-0026-cfDNA-2	chr4	59209098	G	A	PASS	downstream_gene_variant	MODIFIER	LOC106558730	LOC106558730	pseudogene	n.*573C>T		15	24	15,0	18,6	0.057	0.26
T-OS-0026-cfDNA-2	chr4	61560705	G	C	PASS	intergenic_region	MODIFIER	LOC100685720-LOC119871534	LOC100685720-LOC119871534		n.61560705G>C		30	49	30,0	43,6	0.029	0.139
T-OS-0026-cfDNA-2	chr4	62805766	G	GAGAC	PASS	intergenic_region	MODIFIER	LOC612377-LOC489206	LOC612377-LOC489206		n.62805766_62805767insAGAC		50	67	50,0	60,7	0.018	0.127
T-OS-0026-cfDNA-2	chr4	63203353	G	GTGTGTGTGTGTA	PASS	downstream_gene_variant	MODIFIER	LOC100687687	LOC100687687	protein_coding	c.*3444_*3445insTGTGTGTGTGTA		47	56	47,0	47,9	0.019	0.192
T-OS-0026-cfDNA-2	chr4	63406818	G	GAGAGAGAC	PASS	intron_variant	MODIFIER	LOC119871537	LOC119871537	pseudogene	n.894+500_894+501insCAGAGAGA		45	41	45,0	34,7	0.021	0.208
T-OS-0026-cfDNA-2	chr4	63676982	A	ATG	PASS	intergenic_region	MODIFIER	LOC111095611-LOC119871717	LOC111095611-LOC119871717		n.63676982_63676983insTG		54	30	54,0	21,9	0.016	0.288
T-OS-0026-cfDNA-2	chr4	63676990	G	A	PASS	intergenic_region	MODIFIER	LOC111095611-LOC119871717	LOC111095611-LOC119871717		n.63676990G>A		54	30	54,0	21,9	0.017	0.289
T-OS-0026-cfDNA-2	chr4	63823256	C	A	PASS	intergenic_region	MODIFIER	LOC119871717-LOC119876222	LOC119871717-LOC119876222		n.63823256C>A		49	78	49,0	70,8	0.021	0.103
T-OS-0026-cfDNA-2	chr4	64090978	T	A	PASS	intergenic_region	MODIFIER	LOC119876222-LOC119871677	LOC119876222-LOC119871677		n.64090978T>A		56	79	56,0	74,5	0.018	0.071
T-OS-0026-cfDNA-2	chr4	64910413	G	A	PASS	intergenic_region	MODIFIER	LOC119871665-LOC106558739	LOC119871665-LOC106558739		n.64910413G>A		38	37	38,0	28,9	0.022	0.239
T-OS-0026-cfDNA-2	chr4	64910415	A	G	PASS	intergenic_region	MODIFIER	LOC119871665-LOC106558739	LOC119871665-LOC106558739		n.64910415A>G		38	37	38,0	28,9	0.022	0.24
T-OS-0026-cfDNA-2	chr4	65862076	A	T	PASS	intron_variant	MODIFIER	HCN1	HCN1	protein_coding	c.829-52410A>T		31	32	31,0	25,7	0.032	0.209
T-OS-0026-cfDNA-2	chr4	65876378	A	T	PASS	intron_variant	MODIFIER	HCN1	HCN1	protein_coding	c.829-38108A>T		41	70	41,0	63,7	0.023	0.122
T-OS-0026-cfDNA-2	chr4	66697445	C	T	PASS	intergenic_region	MODIFIER	LOC119871543-FGF10	LOC119871543-FGF10		n.66697445C>T		50	54	50,0	43,11	0.02	0.189
T-OS-0026-cfDNA-2	chr4	68819159	C	G	PASS	intergenic_region	MODIFIER	LOC111095728-PLCXD3	LOC111095728-PLCXD3		n.68819159C>G		61	68	61,0	61,7	0.017	0.106
T-OS-0026-cfDNA-2	chr4	68821483	T	G	PASS	intergenic_region	MODIFIER	LOC111095728-PLCXD3	LOC111095728-PLCXD3		n.68821483T>G		51	70	51,0	59,11	0.02	0.117
T-OS-0026-cfDNA-2	chr4	68909840	T	C	PASS	intergenic_region	MODIFIER	LOC111095728-PLCXD3	LOC111095728-PLCXD3		n.68909840T>C		53	65	53,0	59,6	0.018	0.102
T-OS-0026-cfDNA-2	chr4	71507510	T	TC	PASS	intron_variant	MODIFIER	LOC111095629	LOC111095629	pseudogene	n.632-4541_632-4540insG		39	40	39,0	31,9	0.022	0.234
T-OS-0026-cfDNA-2	chr4	71816106	A	G	PASS	intergenic_region	MODIFIER	LOC102156271-GDNF	LOC102156271-GDNF		n.71816106A>G		44	27	44,0	19,8	0.021	0.357
T-OS-0026-cfDNA-2	chr4	72436965	CACAG	C	PASS	intron_variant	MODIFIER	CPLANE1	CPLANE1	protein_coding	c.7646-393_7646-390delCAGA		35	36	35,0	27,9	0.024	0.284
T-OS-0026-cfDNA-2	chr4	73888006	G	T	PASS	intron_variant	MODIFIER	LOC119871597	LOC119871597	protein_coding	c.*176+12889C>A		57	88	57,0	74,14	0.017	0.158
T-OS-0026-cfDNA-2	chr4	74043631	A	C	PASS	intron_variant	MODIFIER	PRLR	PRLR	protein_coding	c.-20+23461A>C		45	62	45,0	56,6	0.023	0.091
T-OS-0026-cfDNA-2	chr4	77202930	T	G	PASS	intragenic_variant	MODIFIER	LOC612647	LOC612647		n.77202930T>G		80	71	80,0	67,4	0.013	0.061
T-OS-0026-cfDNA-2	chr4	77379586	T	G	PASS	upstream_gene_variant	MODIFIER	TMEM125	TMEM125	protein_coding	c.-1772T>G		59	71	59,0	65,6	0.017	0.085
T-OS-0026-cfDNA-2	chr4	77414203	T	C	PASS	intergenic_region	MODIFIER	TMEM125-LOC102156164	TMEM125-LOC102156164		n.77414203T>C		64	78	64,0	65,13	0.017	0.151
T-OS-0026-cfDNA-2	chr4	77914259	A	T	PASS	intergenic_region	MODIFIER	LOC119871649-LOC111095733	LOC119871649-LOC111095733		n.77914259A>T		54	73	54,0	68,5	0.018	0.078
T-OS-0026-cfDNA-2	chr4	77980969	C	A	PASS	intergenic_region	MODIFIER	LOC119871649-LOC111095733	LOC119871649-LOC111095733		n.77980969C>A		67	63	66,1	56,7	0.016	0.116
T-OS-0026-cfDNA-2	chr4	78184656	A	G	PASS	intergenic_region	MODIFIER	LOC111095733-LOC111095658	LOC111095733-LOC111095658		n.78184656A>G		45	67	45,0	62,5	0.022	0.083
T-OS-0026-cfDNA-2	chr4	78425449	A	G	PASS	intergenic_region	MODIFIER	LOC119871580-LOC111095734	LOC119871580-LOC111095734		n.78425449A>G		63	54	63,0	44,10	0.016	0.171
T-OS-0026-cfDNA-2	chr4	78516136	C	T	PASS	intron_variant	MODIFIER	LOC111095734	LOC111095734	pseudogene	n.226+5042C>T		50	72	50,0	65,7	0.02	0.101
T-OS-0026-cfDNA-2	chr4	78620422	A	C	PASS	intergenic_region	MODIFIER	LOC111095754-LOC100684469	LOC111095754-LOC100684469		n.78620422A>C		46	56	46,0	50,6	0.021	0.113
T-OS-0026-cfDNA-2	chr4	78955350	G	A	PASS	intergenic_region	MODIFIER	LOC119871687-LOC100855942	LOC119871687-LOC100855942		n.78955350G>A		60	80	60,0	75,5	0.018	0.079
T-OS-0026-cfDNA-2	chr4	80529102	G	A	PASS	intergenic_region	MODIFIER	LOC100684848-LOC111095660	LOC100684848-LOC111095660		n.80529102G>A		51	47	50,1	36,11	0.041	0.216
T-OS-0026-cfDNA-2	chr4	80529115	G	A	PASS	intergenic_region	MODIFIER	LOC100684848-LOC111095660	LOC100684848-LOC111095660		n.80529115G>A		52	52	51,1	41,11	0.041	0.216
T-OS-0026-cfDNA-2	chr4	80914090	G	C	PASS	intergenic_region	MODIFIER	LOC111095659-LOC100685159	LOC111095659-LOC100685159		n.80914090G>C		45	36	45,0	30,6	0.021	0.178
T-OS-0026-cfDNA-2	chr4	80914095	AGG	A	PASS	intergenic_region	MODIFIER	LOC111095659-LOC100685159	LOC111095659-LOC100685159		n.80914096_80914097delGG		45	36	45,0	30,6	0.021	0.178
T-OS-0026-cfDNA-2	chr4	81193646	T	A	PASS	intergenic_region	MODIFIER	LOC100685240-LOC119876225	LOC100685240-LOC119876225		n.81193646T>A		87	55	87,0	46,9	0.013	0.15
T-OS-0026-cfDNA-2	chr4	82376525	T	A	PASS	intergenic_region	MODIFIER	LOC119874869-LOC100685641	LOC119874869-LOC100685641		n.82376525T>A		50	58	50,0	53,5	0.02	0.097
T-OS-0026-cfDNA-2	chr4	82533887	C	A	PASS	intergenic_region	MODIFIER	LOC479379-LOC119871652	LOC479379-LOC119871652		n.82533887C>A		56	50	56,0	45,5	0.018	0.103
T-OS-0026-cfDNA-2	chr4	83392205	T	C	PASS	intron_variant	MODIFIER	CDH12	CDH12	protein_coding	c.-267+128462T>C		43	51	43,0	40,11	0.024	0.175
T-OS-0026-cfDNA-2	chr4	83628656	T	G	PASS	intron_variant	MODIFIER	CDH12	CDH12	protein_coding	c.-266-48282T>G		47	60	47,0	55,5	0.021	0.093
T-OS-0026-cfDNA-2	chr4	84129758	T	C	PASS	intron_variant	MODIFIER	CDH12	CDH12	protein_coding	c.526+8014T>C		51	68	51,0	63,5	0.02	0.083
T-OS-0026-cfDNA-2	chr4	84145383	T	G	PASS	intron_variant	MODIFIER	CDH12	CDH12	protein_coding	c.526+23639T>G		52	41	52,0	37,4	0.019	0.128
T-OS-0026-cfDNA-2	chr4	84407435	G	T	PASS	upstream_gene_variant	MODIFIER	LOC111095663	LOC111095663	pseudogene	n.-2695C>A		59	69	59,0	63,6	0.016	0.087
T-OS-0026-cfDNA-2	chr4	84777597	T	C	PASS	intergenic_region	MODIFIER	LOC111095739-CDH18	LOC111095739-CDH18		n.84777597T>C		41	69	41,0	61,8	0.025	0.104
T-OS-0026-cfDNA-2	chr4	84808249	C	T	PASS	intergenic_region	MODIFIER	LOC111095739-CDH18	LOC111095739-CDH18		n.84808249C>T		51	65	51,0	55,10	0.018	0.146
T-OS-0026-cfDNA-2	chr4	85474882	G	T	PASS	intron_variant	MODIFIER	CDH18	CDH18	protein_coding	c.-397-45847G>T		56	65	56,0	53,12	0.019	0.159
T-OS-0026-cfDNA-2	chr4	85740895	C	A	PASS	intron_variant	MODIFIER	CDH18	CDH18	protein_coding	c.-255-65315C>A		64	101	64,0	86,15	0.017	0.127
T-OS-0026-cfDNA-2	chr4	86256368	G	C	PASS	intergenic_region	MODIFIER	CDH18-LOC111095664	CDH18-LOC111095664		n.86256368G>C		55	71	55,0	58,13	0.018	0.16
T-OS-0026-cfDNA-2	chr4	86844120	T	G	PASS	intergenic_region	MODIFIER	LOC111095742-LOC119871653	LOC111095742-LOC119871653		n.86844120T>G		42	72	42,0	62,10	0.023	0.133
T-OS-0026-cfDNA-2	chr4	88148476	G	A	PASS	intron_variant	MODIFIER	RETREG1	RETREG1	protein_coding	c.423-16561G>A		79	64	79,0	55,9	0.013	0.149
T-OS-0026-cfDNA-2	chr4	89290926	G	C	PASS	intergenic_region	MODIFIER	LOC100688076-LOC102151436	LOC100688076-LOC102151436		n.89290926G>C		43	50	43,0	44,6	0.022	0.142
T-OS-0026-cfDNA-2	chr5	114223	C	A	PASS	downstream_gene_variant	MODIFIER	LOC111096083	LOC111096083	pseudogene	n.*215G>T		51	50	51,0	38,12	0.02	0.189
T-OS-0026-cfDNA-2	chr5	121422	A	G	PASS	upstream_gene_variant	MODIFIER	LOC111096084	LOC111096084	pseudogene	n.-2678A>G		64	68	64,0	63,5	0.016	0.083
T-OS-0026-cfDNA-2	chr5	196622	T	G	PASS	intergenic_region	MODIFIER	LOC119871768-LOC119876284	LOC119871768-LOC119876284		n.196622T>G		61	59	61,0	46,13	0.016	0.192
T-OS-0026-cfDNA-2	chr5	307153	A	C	PASS	intron_variant	MODIFIER	LOC119876284	LOC119876284	protein_coding	c.1126-1572T>G		65	76	65,0	64,12	0.016	0.148
T-OS-0026-cfDNA-2	chr5	446706	T	G	PASS	intergenic_region	MODIFIER	LOC119871986-LOC102156249	LOC119871986-LOC102156249		n.446706T>G		50	61	50,0	50,11	0.021	0.163
T-OS-0026-cfDNA-2	chr5	450294	A	C	PASS	intergenic_region	MODIFIER	LOC119871986-LOC102156249	LOC119871986-LOC102156249		n.450294A>C		63	69	63,0	63,6	0.016	0.104
T-OS-0026-cfDNA-2	chr5	1852214	A	C	PASS	intron_variant	MODIFIER	OPCML	OPCML	protein_coding	c.61+181232A>C		51	79	51,0	68,11	0.02	0.13
T-OS-0026-cfDNA-2	chr5	2310042	C	T	PASS	intron_variant	MODIFIER	OPCML	OPCML	protein_coding	c.167+104064C>T		60	67	60,0	60,7	0.017	0.13
T-OS-0026-cfDNA-2	chr5	2342757	T	C	PASS	intron_variant	MODIFIER	OPCML	OPCML	protein_coding	c.168-133607T>C		58	83	58,0	72,11	0.017	0.132
T-OS-0026-cfDNA-2	chr5	2840346	A	T	PASS	intron_variant	MODIFIER	NTM	NTM	protein_coding	c.526+25394T>A		55	94	55,0	88,6	0.019	0.062
T-OS-0026-cfDNA-2	chr5	3006852	C	T	PASS	intron_variant	MODIFIER	NTM	NTM	protein_coding	c.168-81565G>A		46	69	46,0	62,7	0.022	0.098
T-OS-0026-cfDNA-2	chr5	3010002	C	T	PASS	upstream_gene_variant	MODIFIER	NTM	NTM	protein_coding	c.-3044G>A		50	75	50,0	69,6	0.021	0.077
T-OS-0026-cfDNA-2	chr5	3044125	A	G	PASS	intron_variant	MODIFIER	NTM	NTM	protein_coding	c.167+108192T>C		43	52	43,0	45,7	0.022	0.132
T-OS-0026-cfDNA-2	chr5	3175932	T	C	PASS	intron_variant	MODIFIER	NTM	NTM	protein_coding	c.83-23531A>G		55	79	55,0	62,17	0.018	0.202
T-OS-0026-cfDNA-2	chr5	3398210	A	C	PASS	intron_variant	MODIFIER	NTM	NTM	protein_coding	c.83-245809T>G		68	92	68,0	85,7	0.016	0.081
T-OS-0026-cfDNA-2	chr5	3748719	C	T	PASS	intergenic_region	MODIFIER	NTM-LOC111095778	NTM-LOC111095778		n.3748719C>T		59	85	59,0	77,8	0.017	0.093
T-OS-0026-cfDNA-2	chr5	4033532	A	C	PASS	intron_variant	MODIFIER	LOC111095780	LOC111095780	pseudogene	n.1518-7841T>G		59	100	59,0	95,5	0.017	0.06
T-OS-0026-cfDNA-2	chr5	4245571	T	A	PASS	intron_variant	MODIFIER	LOC119871778	LOC119871778	pseudogene	n.349-10561A>T		56	65	56,0	56,9	0.019	0.128
T-OS-0026-cfDNA-2	chr5	4298587	G	A	PASS	intron_variant	MODIFIER	LOC119871778	LOC119871778	pseudogene	n.349-63577C>T		39	43	39,0	35,8	0.024	0.231
T-OS-0026-cfDNA-2	chr5	4999012	T	C	PASS	intron_variant	MODIFIER	NFRKB	NFRKB	protein_coding	c.1547+1415T>C		50	68	50,0	61,7	0.02	0.104
T-OS-0026-cfDNA-2	chr5	5028214	A	T	PASS	intron_variant	MODIFIER	TMEM45B	TMEM45B	protein_coding	c.-16-7160T>A		68	68	68,0	62,6	0.016	0.091
T-OS-0026-cfDNA-2	chr5	5149411	C	G	PASS	upstream_gene_variant	MODIFIER	LOC111096089	LOC111096089	pseudogene	n.-3768G>C		64	68	64,0	57,11	0.016	0.143
T-OS-0026-cfDNA-2	chr5	5182463	C	T	PASS	intergenic_region	MODIFIER	LOC111096090-BARX2	LOC111096090-BARX2		n.5182463C>T		59	93	59,0	80,13	0.017	0.125
T-OS-0026-cfDNA-2	chr5	6872419	C	A	PASS	intron_variant	MODIFIER	LOC111095786	LOC111095786	pseudogene	n.243-54334G>T		55	61	55,0	51,10	0.017	0.121
T-OS-0026-cfDNA-2	chr5	6913403	T	G	PASS	intron_variant	MODIFIER	LOC111095786	LOC111095786	pseudogene	n.243-95318A>C		59	42	59,0	32,10	0.018	0.218
T-OS-0026-cfDNA-2	chr5	7390003	G	T	PASS	downstream_gene_variant	MODIFIER	LOC102153283	LOC102153283	pseudogene	n.*780C>A		52	64	52,0	57,7	0.019	0.113
T-OS-0026-cfDNA-2	chr5	7430009	A	G	PASS	intron_variant	MODIFIER	LOC102153283	LOC102153283	pseudogene	n.190+5362T>C		43	53	43,0	43,10	0.021	0.165
T-OS-0026-cfDNA-2	chr5	7711099	G	T	PASS	intron_variant	MODIFIER	KIRREL3	KIRREL3	protein_coding	c.55+94384G>T		48	76	48,0	67,9	0.022	0.129
T-OS-0026-cfDNA-2	chr5	7770666	T	C	PASS	intron_variant	MODIFIER	KIRREL3	KIRREL3	protein_coding	c.55+153951T>C		57	86	57,0	77,9	0.018	0.107
T-OS-0026-cfDNA-2	chr5	7959439	A	C	PASS	intron_variant	MODIFIER	KIRREL3	KIRREL3	protein_coding	c.56-74420A>C		59	96	59,0	88,8	0.017	0.076
T-OS-0026-cfDNA-2	chr5	9152925	CT	C	PASS	intron_variant	MODIFIER	PKNOX2	PKNOX2	protein_coding	c.-22-2969delA		42	63	42,0	46,17	0.022	0.241
T-OS-0026-cfDNA-2	chr5	9834305	T	C	PASS	intergenic_region	MODIFIER	LOC106558784-OR8A1	LOC106558784-OR8A1		n.9834305T>C		57	78	57,0	69,9	0.017	0.109
T-OS-0026-cfDNA-2	chr5	10030203	A	G	PASS	downstream_gene_variant	MODIFIER	OR8B100	OR8B100	protein_coding	c.*3523A>G		24	17	24,0	12,5	0.036	0.301
T-OS-0026-cfDNA-2	chr5	10931907	C	T	PASS	intron_variant	MODIFIER	GRAMD1B	GRAMD1B	protein_coding	c.452+38461G>A		63	61	63,0	54,7	0.017	0.137
T-OS-0026-cfDNA-2	chr5	11282345	A	C	PASS	intron_variant	MODIFIER	CLMP	CLMP	protein_coding	c.35-16062A>C		54	81	54,0	72,9	0.019	0.113
T-OS-0026-cfDNA-2	chr5	11641508	A	G	PASS	intron_variant	MODIFIER	UBASH3B	UBASH3B	protein_coding	c.161+25006T>C		55	73	55,0	66,7	0.017	0.123
T-OS-0026-cfDNA-2	chr5	14846286	G	C	PASS	upstream_gene_variant	MODIFIER	LOC102152874	LOC102152874	misc_RNA	n.-689C>G		56	53	56,0	42,11	0.017	0.211
T-OS-0026-cfDNA-2	chr5	14898184	G	A	PASS	upstream_gene_variant	MODIFIER	UPK2	UPK2	protein_coding	c.-1188C>T		66	76	66,0	70,6	0.016	0.071
T-OS-0026-cfDNA-2	chr5	18432333	TT	AA	PASS	intron_variant	MODIFIER	LOC111095828	LOC111095828	pseudogene	n.667-1396_667-1395delTTinsAA		66	57	65,1	47,10	0.028	0.162
T-OS-0026-cfDNA-2	chr5	18605346	G	T	PASS	intergenic_region	MODIFIER	LOC111095827-NXPE4	LOC111095827-NXPE4		n.18605346G>T		60	72	60,0	66,6	0.017	0.093
T-OS-0026-cfDNA-2	chr5	20273256	G	C	PASS	intergenic_region	MODIFIER	NCAM1-LOC119876270	NCAM1-LOC119876270		n.20273256G>C		33	44	33,0	37,7	0.027	0.188
T-OS-0026-cfDNA-2	chr5	20644388	A	G	PASS	intergenic_region	MODIFIER	LOC111095833-LOC111095835	LOC111095833-LOC111095835		n.20644388A>G		45	63	45,0	56,7	0.021	0.107
T-OS-0026-cfDNA-2	chr5	21332715	A	T	PASS	intron_variant	MODIFIER	ALG9	ALG9	protein_coding	c.1713-8627A>T		55	78	55,0	72,6	0.017	0.094
T-OS-0026-cfDNA-2	chr5	24027914	A	G	PASS	intron_variant	MODIFIER	EXPH5	EXPH5	protein_coding	c.35+5977A>G		64	68	64,0	58,10	0.016	0.146
T-OS-0026-cfDNA-2	chr5	25614247	C	T	PASS	intron_variant	MODIFIER	GUCY1A2	GUCY1A2	protein_coding	c.2036+10426C>T		50	69	50,0	65,4	0.019	0.065
T-OS-0026-cfDNA-2	chr5	25793803	A	G	PASS	intergenic_region	MODIFIER	GUCY1A2-LOC100687487	GUCY1A2-LOC100687487		n.25793803A>G		66	70	66,0	58,12	0.015	0.159
T-OS-0026-cfDNA-2	chr5	25875981	T	C	PASS	intergenic_region	MODIFIER	LOC100687487-LOC119876320	LOC100687487-LOC119876320		n.25875981T>C		51	79	51,0	71,8	0.019	0.092
T-OS-0026-cfDNA-2	chr5	26184600	G	T	PASS	intragenic_variant	MODIFIER	LOC119876320	LOC119876320		n.26184600G>T		59	80	59,0	72,8	0.017	0.109
T-OS-0026-cfDNA-2	chr5	26910106	T	C	PASS	intergenic_region	MODIFIER	GRIA4-CASP4	GRIA4-CASP4		n.26910106T>C		63	74	63,0	58,16	0.016	0.188
T-OS-0026-cfDNA-2	chr5	27081294	T	G	PASS	intergenic_region	MODIFIER	GRIA4-CASP4	GRIA4-CASP4		n.27081294T>G		74	50	74,0	44,6	0.014	0.108
T-OS-0026-cfDNA-2	chr5	29091212	A	G	PASS	missense_variant	MODERATE	MMP3	MMP3	protein_coding	c.166A>G	p.Asn56Asp	50	59	50,0	51,8	0.02	0.133
T-OS-0026-cfDNA-2	chr5	29312899	G	T	PASS	intergenic_region	MODIFIER	MMP20-MMP7	MMP20-MMP7		n.29312899G>T		62	85	62,0	76,9	0.016	0.111
T-OS-0026-cfDNA-2	chr5	30147739	A	C	PASS	intron_variant	MODIFIER	TRPC6	TRPC6	protein_coding	c.2488-2198A>C		52	64	52,0	59,5	0.019	0.095
T-OS-0026-cfDNA-2	chr5	31204501	G	A	PASS	upstream_gene_variant	MODIFIER	MIR8870	MIR8870	miRNA	n.-3084C>T		57	79	57,0	72,7	0.017	0.089
T-OS-0026-cfDNA-2	chr5	32426816	C	T	PASS	upstream_gene_variant	MODIFIER	CTDNEP1	CTDNEP1	protein_coding	c.-3321G>A		54	48	54,0	40,8	0.018	0.129
T-OS-0026-cfDNA-2	chr5	32771263	C	T	PASS	missense_variant	MODERATE	TP53	TP53	protein_coding	c.707G>A	p.Arg236Gln	72	66	72,0	56,10	0.014	0.139
T-OS-0026-cfDNA-2	chr5	33727747	C	A	PASS	intron_variant	MODIFIER	PIK3R6	PIK3R6	protein_coding	c.197+5309G>T		61	84	61,0	77,7	0.016	0.083
T-OS-0026-cfDNA-2	chr5	35659317	A	G	PASS	intron_variant	MODIFIER	SHISA6	SHISA6	protein_coding	c.838+990A>G		52	67	52,0	63,4	0.019	0.06
T-OS-0026-cfDNA-2	chr5	35763235	C	T	PASS	intron_variant	MODIFIER	SHISA6	SHISA6	protein_coding	c.839-5190C>T		51	50	51,0	45,5	0.019	0.105
T-OS-0026-cfDNA-2	chr5	36371982	G	T	PASS	intron_variant	MODIFIER	MAP2K4	MAP2K4	protein_coding	c.260+14882G>T		64	64	64,0	57,7	0.016	0.11
T-OS-0026-cfDNA-2	chr5	36890880	C	T	PASS	upstream_gene_variant	MODIFIER	MYOCD	MYOCD	protein_coding	c.-2709C>T		46	57	46,0	51,6	0.02	0.144
T-OS-0026-cfDNA-2	chr5	37614901	C	A	PASS	downstream_gene_variant	MODIFIER	HS3ST3A1	HS3ST3A1	protein_coding	c.*4116G>T		47	87	47,0	79,8	0.022	0.109
T-OS-0026-cfDNA-2	chr5	37916701	G	T	PASS	intron_variant	MODIFIER	LOC111095900	LOC111095900	pseudogene	n.208-3104G>T		66	73	66,0	65,8	0.016	0.102
T-OS-0026-cfDNA-2	chr5	38212318	C	A	PASS	intergenic_region	MODIFIER	COX10-LOC489516	COX10-LOC489516		n.38212318C>A		71	64	71,0	58,6	0.014	0.083
T-OS-0026-cfDNA-2	chr5	38439283	A	T	PASS	intergenic_region	MODIFIER	LOC489516-LOC119872120	LOC489516-LOC119872120		n.38439283A>T		44	53	44,0	47,6	0.021	0.117
T-OS-0026-cfDNA-2	chr5	38883343	TTTTA	T	PASS	intergenic_region	MODIFIER	LOC111096107-LOC111095902	LOC111096107-LOC111095902		n.38883344_38883347delTTTA		49	56	48,1	44,12	0.038	0.229
T-OS-0026-cfDNA-2	chr5	39026364	G	T	PASS	intron_variant	MODIFIER	PMP22	PMP22	protein_coding	c.320-3694C>A		32	58	32,0	53,5	0.028	0.096
T-OS-0026-cfDNA-2	chr5	39324595	T	A	PASS	intron_variant	MODIFIER	LOC106558818	LOC106558818	pseudogene	n.729-312T>A		56	75	56,0	65,10	0.018	0.15
T-OS-0026-cfDNA-2	chr5	40956004	G	C	PASS	intergenic_region	MODIFIER	LOC119871863-RNF112	LOC119871863-RNF112		n.40956004G>C		51	63	51,0	55,8	0.019	0.125
T-OS-0026-cfDNA-2	chr5	42004084	T	C	PASS	intron_variant	MODIFIER	RAI1	RAI1	protein_coding	c.-155+5849A>G		37	46	37,0	36,10	0.027	0.188
T-OS-0026-cfDNA-2	chr5	43738239	A	G	PASS	intron_variant	MODIFIER	LOC119872018	LOC119872018	pseudogene	n.58+341A>G		58	70	58,0	58,12	0.017	0.148
T-OS-0026-cfDNA-2	chr5	45014876	T	C	PASS	intergenic_region	MODIFIER	PDE4B-LEPR	PDE4B-LEPR		n.45014876T>C		50	62	50,0	55,7	0.02	0.141
T-OS-0026-cfDNA-2	chr5	45581208	C	T	PASS	intergenic_region	MODIFIER	LOC119876275-JAK1	LOC119876275-JAK1		n.45581208C>T		49	58	49,0	47,11	0.02	0.175
T-OS-0026-cfDNA-2	chr5	49321981	T	C	PASS	intergenic_region	MODIFIER	LOC106558827-LOC119871878	LOC106558827-LOC119871878		n.49321981T>C		43	44	43,0	39,5	0.022	0.111
T-OS-0026-cfDNA-2	chr5	51457328	C	A	PASS	intron_variant	MODIFIER	LOC111095943	LOC111095943	pseudogene	n.1173-1876G>T		65	76	65,0	70,6	0.017	0.067
T-OS-0026-cfDNA-2	chr5	51536176	CACACACACAG	C	PASS	intron_variant	MODIFIER	OMA1	OMA1	protein_coding	c.1215+8659_1215+8668delCACACACAGA		54	38	53,1	34,4	0.02	0.145
T-OS-0026-cfDNA-2	chr5	51746573	C	A	PASS	intergenic_region	MODIFIER	LOC111095947-DAB1	LOC111095947-DAB1		n.51746573C>A		55	70	55,0	60,10	0.018	0.13
T-OS-0026-cfDNA-2	chr5	52061944	G	A	PASS	intron_variant	MODIFIER	DAB1	DAB1	protein_coding	c.-363-23409G>A		63	47	63,0	43,4	0.016	0.11
T-OS-0026-cfDNA-2	chr5	52079863	TTC	T	PASS	intron_variant	MODIFIER	DAB1	DAB1	protein_coding	c.-363-5488_-363-5487delCT		47	47	46,1	34,13	0.039	0.249
T-OS-0026-cfDNA-2	chr5	52449909	G	A	PASS	intron_variant	MODIFIER	DAB1	DAB1	protein_coding	c.-136-143240G>A		53	70	53,0	58,12	0.019	0.171
T-OS-0026-cfDNA-2	chr5	52498129	T	G	PASS	intron_variant	MODIFIER	DAB1	DAB1	protein_coding	c.-136-95020T>G		49	76	49,0	70,6	0.02	0.08
T-OS-0026-cfDNA-2	chr5	52603696	A	C	PASS	intron_variant	MODIFIER	DAB1	DAB1	protein_coding	c.67+10345A>C		66	48	66,0	43,5	0.015	0.111
T-OS-0026-cfDNA-2	chr5	52763181	T	A	PASS	intron_variant	MODIFIER	DAB1	DAB1	protein_coding	c.306+31173T>A		50	65	50,0	53,12	0.019	0.152
T-OS-0026-cfDNA-2	chr5	52801359	A	C	PASS	intron_variant	MODIFIER	DAB1	DAB1	protein_coding	c.597+618A>C		70	88	69,1	74,14	0.016	0.138
T-OS-0026-cfDNA-2	chr5	52984541	A	C	PASS	intron_variant	MODIFIER	C8A	C8A	protein_coding	c.474-1057T>G		48	93	48,0	87,6	0.02	0.068
T-OS-0026-cfDNA-2	chr5	53045805	G	T	PASS	intron_variant	MODIFIER	FYB2	FYB2	protein_coding	c.237+2426G>T		56	74	56,0	63,11	0.019	0.177
T-OS-0026-cfDNA-2	chr5	53426620	CA	C	PASS	intron_variant	MODIFIER	PLPP3	PLPP3	protein_coding	c.140-1674delA		30	35	30,0	24,11	0.028	0.334
T-OS-0026-cfDNA-2	chr5	57310985	G	C	PASS	intergenic_region	MODIFIER	GNB1-TMEM52	GNB1-TMEM52		n.57310985G>C		58	62	58,0	46,16	0.018	0.221
T-OS-0026-cfDNA-2	chr5	58008746	CCA	C	PASS	intergenic_region	MODIFIER	LOC119871898-ACTRT2	LOC119871898-ACTRT2		n.58008747_58008748delCA		39	30	38,1	22,8	0.047	0.254
T-OS-0026-cfDNA-2	chr5	58371056	T	A	PASS	intron_variant	MODIFIER	PRDM16	PRDM16	protein_coding	c.438+39709T>A		69	66	69,0	52,14	0.014	0.16
T-OS-0026-cfDNA-2	chr5	59786420	A	G	PASS	intergenic_region	MODIFIER	LOC111095968-LOC111095969	LOC111095968-LOC111095969		n.59786420A>G		68	78	68,0	61,17	0.015	0.196
T-OS-0026-cfDNA-2	chr5	59802927	AG	A	PASS	intergenic_region	MODIFIER	LOC111095968-LOC111095969	LOC111095968-LOC111095969		n.59802928delG		43	48	42,1	31,17	0.025	0.335
T-OS-0026-cfDNA-2	chr5	59899589	A	T	PASS	intergenic_region	MODIFIER	LOC111095968-LOC111095969	LOC111095968-LOC111095969		n.59899589A>T		60	56	60,0	51,5	0.017	0.095
T-OS-0026-cfDNA-2	chr5	59957205	G	A	PASS	intergenic_region	MODIFIER	LOC111095968-LOC111095969	LOC111095968-LOC111095969		n.59957205G>A		64	55	64,0	47,8	0.015	0.128
T-OS-0026-cfDNA-2	chr5	60378666	G	A	PASS	intron_variant	MODIFIER	NPHP4	NPHP4	protein_coding	c.1128+3847C>T		80	75	80,0	69,6	0.013	0.08
T-OS-0026-cfDNA-2	chr5	62659387	A	T	PASS	intron_variant	MODIFIER	RERE	RERE	protein_coding	c.-145+50090T>A		39	28	39,0	22,6	0.023	0.168
T-OS-0026-cfDNA-2	chr5	63085602	T	C	PASS	intergenic_region	MODIFIER	H6PD-SPSB1	H6PD-SPSB1		n.63085602T>C		62	58	62,0	49,9	0.017	0.147
T-OS-0026-cfDNA-2	chr5	63795561	C	T	PASS	intron_variant	MODIFIER	UBE4B	UBE4B	protein_coding	c.2205+730C>T		58	71	58,0	65,6	0.018	0.087
T-OS-0026-cfDNA-2	chr5	63827367	T	A	PASS	intron_variant	MODIFIER	UBE4B	UBE4B	protein_coding	c.3706-2149T>A		44	55	44,0	46,9	0.021	0.171
T-OS-0026-cfDNA-2	chr5	64247939	A	G	PASS	intron_variant	MODIFIER	SPIRE2	SPIRE2	protein_coding	c.272-2559T>C		34	55	34,0	41,14	0.028	0.213
T-OS-0026-cfDNA-2	chr5	64624355	T	TCA	PASS	intron_variant	MODIFIER	ANKRD11	ANKRD11	protein_coding	c.-62+19544_-62+19545dupCA		38	28	38,0	20,8	0.023	0.29
T-OS-0026-cfDNA-2	chr5	65497864	C	T	PASS	intergenic_region	MODIFIER	ZNF469-BANP	ZNF469-BANP		n.65497864C>T		42	75	42,0	68,7	0.023	0.11
T-OS-0026-cfDNA-2	chr5	66210383	T	C	PASS	intron_variant	MODIFIER	FBXO31	FBXO31	protein_coding	c.583-551T>C		42	66	42,0	52,14	0.022	0.212
T-OS-0026-cfDNA-2	chr5	66238242	G	A	PASS	intron_variant	MODIFIER	C5H16orf95	C5H16orf95	protein_coding	c.402+599G>A		62	90	62,0	77,13	0.016	0.14
T-OS-0026-cfDNA-2	chr5	69301675	A	C	PASS	intron_variant	MODIFIER	CDH13	CDH13	protein_coding	c.781+70004T>G		84	69	84,0	64,5	0.012	0.081
T-OS-0026-cfDNA-2	chr5	69677148	T	A	PASS	intron_variant	MODIFIER	CDH13	CDH13	protein_coding	c.158-54570A>T		56	72	56,0	65,7	0.018	0.1
T-OS-0026-cfDNA-2	chr5	69756739	A	C	PASS	intron_variant	MODIFIER	CDH13	CDH13	protein_coding	c.157+18405T>G		50	72	50,0	61,11	0.02	0.136
T-OS-0026-cfDNA-2	chr5	71304730	CAA	C	PASS	upstream_gene_variant	MODIFIER	GCSH	GCSH	protein_coding	c.-999_-998delAA		32	44	32,0	28,16	0.026	0.344
T-OS-0026-cfDNA-2	chr5	71922294	A	T	PASS	intron_variant	MODIFIER	LOC102156069	LOC102156069	pseudogene	n.573-19245A>T		43	77	43,0	66,11	0.022	0.153
T-OS-0026-cfDNA-2	chr5	74763366	G	A	PASS	intergenic_region	MODIFIER	LOC119871944-LOC106558849	LOC119871944-LOC106558849		n.74763366G>A		68	43	68,0	33,10	0.015	0.188
T-OS-0026-cfDNA-2	chr5	75628376	T	A	PASS	intergenic_region	MODIFIER	LOC111096032-DUXB	LOC111096032-DUXB		n.75628376T>A		52	68	52,0	62,6	0.019	0.083
T-OS-0026-cfDNA-2	chr5	76262800	GT	G	PASS	intron_variant	MODIFIER	ZNRF1	ZNRF1	protein_coding	c.424+10280delA		35	43	35,0	32,11	0.025	0.218
T-OS-0026-cfDNA-2	chr5	76381597	TC	T	PASS	intron_variant	MODIFIER	WDR59	WDR59	protein_coding	c.2735-3458delC		21	28	21,0	21,7	0.041	0.332
T-OS-0026-cfDNA-2	chr5	76666927	T	C	PASS	intron_variant	MODIFIER	GLG1	GLG1	protein_coding	c.463-19908T>C		61	50	61,0	44,6	0.017	0.138
T-OS-0026-cfDNA-2	chr5	78688642	A	G	PASS	intron_variant	MODIFIER	LOC119871961	LOC119871961	pseudogene	n.5062+28384T>C		53	34	53,0	30,4	0.019	0.131
T-OS-0026-cfDNA-2	chr5	79481847	C	G	PASS	intron_variant	MODIFIER	LOC111096046	LOC111096046	pseudogene	n.1127-1747G>C		44	88	44,0	79,9	0.021	0.107
T-OS-0026-cfDNA-2	chr5	80343792	C	T	PASS	upstream_gene_variant	MODIFIER	LOC111096049	LOC111096049	pseudogene	n.-419G>A		58	83	58,0	76,7	0.018	0.089
T-OS-0026-cfDNA-2	chr5	81231793	A	T	PASS	intron_variant	MODIFIER	TANGO6	TANGO6	protein_coding	c.2693-10578T>A		33	43	33,0	37,6	0.026	0.151
T-OS-0026-cfDNA-2	chr5	82040332	G	A	PASS	intron_variant	MODIFIER	DUS2	DUS2	protein_coding	c.417+1477C>T		34	32	34,0	28,4	0.026	0.166
T-OS-0026-cfDNA-2	chr5	83947709	AG	A	PASS	intergenic_region	MODIFIER	LOC119871971-LOC111096059	LOC119871971-LOC111096059		n.83947710delG		46	62	46,0	49,13	0.021	0.226
T-OS-0026-cfDNA-2	chr5	85494592	TTTTG	T	PASS	intergenic_region	MODIFIER	LOC111096133-LOC111096134	LOC111096133-LOC111096134		n.85494593_85494596delTTTG		30	34	30,0	26,8	0.029	0.263
T-OS-0026-cfDNA-2	chr5	85969222	G	T	PASS	intergenic_region	MODIFIER	LOC111096133-LOC111096134	LOC111096133-LOC111096134		n.85969222G>T		59	75	59,0	63,12	0.016	0.151
T-OS-0026-cfDNA-2	chr5	85969249	G	A	PASS	intergenic_region	MODIFIER	LOC111096133-LOC111096134	LOC111096133-LOC111096134		n.85969249G>A		63	76	62,1	63,13	0.032	0.151
T-OS-0026-cfDNA-2	chr5	86515222	T	G	PASS	intergenic_region	MODIFIER	LOC111096134-LOC102153075	LOC111096134-LOC102153075		n.86515222T>G		33	47	32,1	32,15	0.056	0.269
T-OS-0026-cfDNA-2	chr5	86667393	A	T	PASS	intergenic_region	MODIFIER	LOC111096134-LOC102153075	LOC111096134-LOC102153075		n.86667393A>T		47	34	47,0	28,6	0.02	0.172
T-OS-0026-cfDNA-2	chr5	86912976	T	C	PASS	intergenic_region	MODIFIER	LOC111096134-LOC102153075	LOC111096134-LOC102153075		n.86912976T>C		88	58	88,0	51,7	0.012	0.116
T-OS-0026-cfDNA-2	chr5	87091608	T	C	PASS	intron_variant	MODIFIER	CDH8	CDH8	protein_coding	c.253-40034T>C		44	68	44,0	59,9	0.023	0.118
T-OS-0026-cfDNA-2	chr5	87643727	G	T	PASS	intergenic_region	MODIFIER	LOC111096064-LOC119872038	LOC111096064-LOC119872038		n.87643727G>T		49	58	49,0	50,8	0.021	0.142
T-OS-0026-cfDNA-2	chr5	88311326	A	T	PASS	intergenic_region	MODIFIER	LOC100687166-LOC100687393	LOC100687166-LOC100687393		n.88311326A>T		47	69	47,0	61,8	0.021	0.122
T-OS-0026-cfDNA-2	chr5	88448426	C	A	PASS	downstream_gene_variant	MODIFIER	LOC111096065	LOC111096065	pseudogene	n.*1059G>T		57	68	57,0	59,9	0.017	0.127
T-OS-0026-cfDNA-2	chr5	88583461	A	C	PASS	intergenic_region	MODIFIER	LOC111096065-LOC119871972	LOC111096065-LOC119871972		n.88583461A>C		50	90	50,0	79,11	0.021	0.12
T-OS-0026-cfDNA-2	chr5	88669683	G	T	PASS	intergenic_region	MODIFIER	LOC119871972-LOC111096136	LOC119871972-LOC111096136		n.88669683G>T		55	66	55,0	60,6	0.017	0.084
T-OS-0026-cfDNA-2	chr5	88840972	G	T	PASS	intergenic_region	MODIFIER	LOC119871972-LOC111096136	LOC119871972-LOC111096136		n.88840972G>T		53	78	53,0	70,8	0.019	0.117
T-OS-0026-cfDNA-2	chr5	88875902	A	T	PASS	intergenic_region	MODIFIER	LOC119871972-LOC111096136	LOC119871972-LOC111096136		n.88875902A>T		72	50	72,0	44,6	0.014	0.147
T-OS-0026-cfDNA-2	chr5	88927039	A	G	PASS	intergenic_region	MODIFIER	LOC119871972-LOC111096136	LOC119871972-LOC111096136		n.88927039A>G		54	64	54,0	57,7	0.019	0.113
T-OS-0026-cfDNA-2	chr5	89088278	G	A	PASS	intergenic_region	MODIFIER	LOC111096138-LOC111096139	LOC111096138-LOC111096139		n.89088278G>A		65	73	65,0	59,14	0.015	0.184
T-OS-0026-cfDNA-2	chr5	89140258	C	A	PASS	intergenic_region	MODIFIER	LOC111096138-LOC111096139	LOC111096138-LOC111096139		n.89140258C>A		56	63	56,0	47,16	0.018	0.229
T-OS-0026-cfDNA-2	chr5	89208227	T	C	PASS	intergenic_region	MODIFIER	LOC111096138-LOC111096139	LOC111096138-LOC111096139		n.89208227T>C		61	70	61,0	60,10	0.016	0.117
T-OS-0026-cfDNA-2	chr6	251301	A	C	PASS	upstream_gene_variant	MODIFIER	LOC106558875	LOC106558875	protein_coding	c.-4791T>G		54	62	54,0	57,5	0.019	0.093
T-OS-0026-cfDNA-2	chr6	735542	A	G	PASS	intron_variant	MODIFIER	CRCP	CRCP	protein_coding	c.281+1706A>G		41	38	41,0	31,7	0.024	0.169
T-OS-0026-cfDNA-2	chr6	937653	C	A	PASS	intron_variant	MODIFIER	TPST1	TPST1	protein_coding	c.1045-22808C>A		30	28	30,0	22,6	0.031	0.191
T-OS-0026-cfDNA-2	chr6	1709313	A	C	PASS	intron_variant	MODIFIER	CALN1	CALN1	protein_coding	c.245-33206A>C		64	79	64,0	73,6	0.016	0.091
T-OS-0026-cfDNA-2	chr6	1790043	G	A	PASS	intron_variant	MODIFIER	CALN1	CALN1	protein_coding	c.389-15529G>A		65	98	65,0	86,12	0.015	0.121
T-OS-0026-cfDNA-2	chr6	1797242	A	C	PASS	intron_variant	MODIFIER	CALN1	CALN1	protein_coding	c.389-8330A>C		42	68	42,0	56,12	0.024	0.163
T-OS-0026-cfDNA-2	chr6	1940231	T	A	PASS	intron_variant	MODIFIER	CALN1	CALN1	protein_coding	c.502-34988T>A		75	73	75,0	59,14	0.014	0.173
T-OS-0026-cfDNA-2	chr6	2001800	A	G	PASS	intergenic_region	MODIFIER	LOC119872133-GALNT17	LOC119872133-GALNT17		n.2001800A>G		51	68	51,0	56,12	0.018	0.166
T-OS-0026-cfDNA-2	chr6	2152837	C	T	PASS	intron_variant	MODIFIER	GALNT17	GALNT17	protein_coding	c.1080+10534G>A		55	77	55,0	72,5	0.019	0.078
T-OS-0026-cfDNA-2	chr6	2188043	A	C	PASS	intron_variant	MODIFIER	GALNT17	GALNT17	protein_coding	c.963-24555T>G		57	55	57,0	49,6	0.018	0.096
T-OS-0026-cfDNA-2	chr6	2741997	T	A	PASS	intron_variant	MODIFIER	AUTS2	AUTS2	protein_coding	c.742+9914A>T		66	95	66,0	87,8	0.015	0.077
T-OS-0026-cfDNA-2	chr6	2965308	ATGTGGAATATAAGAAATAG	A	PASS	intron_variant	MODIFIER	AUTS2	AUTS2	protein_coding	c.690+25514_690+25532delCTATTTCTTATATTCCACA		64	64	64,0	55,9	0.016	0.17
T-OS-0026-cfDNA-2	chr6	5000147	T	G	PASS	intergenic_region	MODIFIER	LOC111096483-LOC111096484	LOC111096483-LOC111096484		n.5000147T>G		62	68	62,0	61,7	0.016	0.099
T-OS-0026-cfDNA-2	chr6	5502636	G	A	PASS	intron_variant	MODIFIER	CASTOR2	CASTOR2	protein_coding	c.184+1101G>A		62	57	62,0	52,5	0.015	0.117
T-OS-0026-cfDNA-2	chr6	7851553	G	T	PASS	intron_variant	MODIFIER	CUX1	CUX1	protein_coding	c.708-7217C>A		46	48	46,0	37,11	0.021	0.215
T-OS-0026-cfDNA-2	chr6	7901179	C	A	PASS	intron_variant	MODIFIER	CUX1	CUX1	protein_coding	c.301+4709G>T		77	77	77,0	64,13	0.013	0.143
T-OS-0026-cfDNA-2	chr6	8661150	GTA	G	PASS	3_prime_UTR_variant	MODIFIER	TRIM56	TRIM56	protein_coding	c.*2828_*2829delTA		42	52	42,0	44,8	0.023	0.156
T-OS-0026-cfDNA-2	chr6	9556807	C	CCG	PASS	intergenic_region	MODIFIER	ZKSCAN1-AZGP1	ZKSCAN1-AZGP1		n.9556807_9556808insCG		25	31	25,0	25,6	0.034	0.234
T-OS-0026-cfDNA-2	chr6	9652290	CACACACACACAG	C	PASS	intergenic_region	MODIFIER	VN2R301P-LOC119875773	VN2R301P-LOC119875773		n.9652291_9652302delACACACACACAG		32	35	32,0	26,9	0.026	0.241
T-OS-0026-cfDNA-2	chr6	10417874	C	T	PASS	intron_variant	MODIFIER	KPNA7	KPNA7	protein_coding	c.43+8070C>T		57	62	57,0	55,7	0.017	0.099
T-OS-0026-cfDNA-2	chr6	11096675	G	A	PASS	intron_variant	MODIFIER	BAIAP2L1	BAIAP2L1	protein_coding	c.215-14283G>A		24	22	24,0	16,6	0.036	0.283
T-OS-0026-cfDNA-2	chr6	11911006	A	G	PASS	downstream_gene_variant	MODIFIER	GRID2IP	GRID2IP	protein_coding	c.*9343T>C		30	47	30,0	39,8	0.032	0.138
T-OS-0026-cfDNA-2	chr6	12390137	A	G	PASS	intron_variant	MODIFIER	RNF216	RNF216	protein_coding	c.1401+1936A>G		45	38	45,0	31,7	0.023	0.2
T-OS-0026-cfDNA-2	chr6	12543079	TA	T	PASS	intergenic_region	MODIFIER	FSCN1-LOC119872162	FSCN1-LOC119872162		n.12543080delA		47	47	47,0	37,10	0.022	0.22
T-OS-0026-cfDNA-2	chr6	13699310	G	C	PASS	intron_variant	MODIFIER	SDK1	SDK1	protein_coding	c.300-44582C>G		38	40	38,0	33,7	0.024	0.165
T-OS-0026-cfDNA-2	chr6	14273162	T	C	PASS	intergenic_region	MODIFIER	LOC106558880-CARD11	LOC106558880-CARD11		n.14273162T>C		62	87	62,0	76,11	0.016	0.127
T-OS-0026-cfDNA-2	chr6	15403046	C	T	PASS	intergenic_region	MODIFIER	MAD1L1-ELFN1	MAD1L1-ELFN1		n.15403046C>T		64	80	64,0	69,11	0.016	0.145
T-OS-0026-cfDNA-2	chr6	15475577	A	G	PASS	intron_variant	MODIFIER	ELFN1	ELFN1	protein_coding	c.-452+6238T>C		70	97	70,0	77,20	0.015	0.203
T-OS-0026-cfDNA-2	chr6	16985628	T	C	PASS	intron_variant	MODIFIER	ITGAD	ITGAD	protein_coding	c.729-871A>G		43	73	43,0	65,8	0.022	0.098
T-OS-0026-cfDNA-2	chr6	17381221	A	T	PASS	3_prime_UTR_variant	MODIFIER	STX1B	STX1B	protein_coding	c.*2051A>T		41	65	41,0	56,9	0.022	0.15
T-OS-0026-cfDNA-2	chr6	18500025	G	C	PASS	intergenic_region	MODIFIER	LOC479795-ATXN2L	LOC479795-ATXN2L		n.18500025G>C		25	36	25,0	26,10	0.03	0.237
T-OS-0026-cfDNA-2	chr6	20618569	A	T	PASS	intron_variant	MODIFIER	HS3ST4	HS3ST4	protein_coding	c.756-191108T>A		49	45	49,0	40,5	0.021	0.129
T-OS-0026-cfDNA-2	chr6	21232203	C	T	PASS	intron_variant	MODIFIER	AQP8	AQP8	protein_coding	c.266+605G>A		30	26	30,0	20,6	0.028	0.263
T-OS-0026-cfDNA-2	chr6	21232224	G	A	PASS	intron_variant	MODIFIER	AQP8	AQP8	protein_coding	c.266+584C>T		37	34	37,0	26,8	0.025	0.24
T-OS-0026-cfDNA-2	chr6	21999208	T	A	PASS	intron_variant	MODIFIER	PRKCB	PRKCB	protein_coding	c.1864-9905A>T		47	38	47,0	33,5	0.023	0.139
T-OS-0026-cfDNA-2	chr6	22015051	T	G	PASS	intron_variant	MODIFIER	PRKCB	PRKCB	protein_coding	c.1722+1592A>C		45	52	45,0	44,8	0.022	0.162
T-OS-0026-cfDNA-2	chr6	22162332	TC	T	PASS	intron_variant	MODIFIER	PRKCB	PRKCB	protein_coding	c.288+10664delG		29	33	29,0	20,13	0.03	0.345
T-OS-0026-cfDNA-2	chr6	22171440	G	A	PASS	intron_variant	MODIFIER	PRKCB	PRKCB	protein_coding	c.288+1557C>T		60	59	60,0	55,4	0.017	0.1
T-OS-0026-cfDNA-2	chr6	24542444	T	G	PASS	intron_variant	MODIFIER	DNAH3	DNAH3	protein_coding	c.2110+402T>G		55	74	55,0	67,7	0.018	0.092
T-OS-0026-cfDNA-2	chr6	25317674	T	G	PASS	intergenic_region	MODIFIER	LOC111096498-GPR139	LOC111096498-GPR139		n.25317674T>G		56	63	56,0	53,10	0.018	0.143
T-OS-0026-cfDNA-2	chr6	25746554	TA	T	PASS	intron_variant	MODIFIER	IQCK	IQCK	protein_coding	c.673-2824delT		38	43	38,0	31,12	0.026	0.236
T-OS-0026-cfDNA-2	chr6	26458711	T	C	PASS	intron_variant	MODIFIER	SMG1	SMG1	protein_coding	c.90-13926T>C		34	35	34,0	23,12	0.023	0.33
T-OS-0026-cfDNA-2	chr6	27155304	AAC	A	PASS	intron_variant	MODIFIER	XYLT1	XYLT1	protein_coding	c.370-34920_370-34919delGT		27	46	27,0	32,14	0.032	0.312
T-OS-0026-cfDNA-2	chr6	27631567	A	G	PASS	intergenic_region	MODIFIER	LOC111096500-LOC111096501	LOC111096500-LOC111096501		n.27631567A>G		59	45	59,0	39,6	0.017	0.124
T-OS-0026-cfDNA-2	chr6	29630994	T	G	PASS	intergenic_region	MODIFIER	LOC119876337-LOC111096502	LOC119876337-LOC111096502		n.29630994T>G		68	62	67,1	50,12	0.017	0.162
T-OS-0026-cfDNA-2	chr6	29796947	T	G	PASS	intergenic_region	MODIFIER	LOC111096502-LOC119872333	LOC111096502-LOC119872333		n.29796947T>G		63	73	63,0	66,7	0.016	0.098
T-OS-0026-cfDNA-2	chr6	29861665	A	G	PASS	intergenic_region	MODIFIER	LOC111096502-LOC119872333	LOC111096502-LOC119872333		n.29861665A>G		53	68	53,0	62,6	0.02	0.125
T-OS-0026-cfDNA-2	chr6	30275727	G	C	PASS	intron_variant	MODIFIER	SHISA9	SHISA9	protein_coding	c.691+78769C>G		64	65	64,0	55,10	0.015	0.152
T-OS-0026-cfDNA-2	chr6	30946937	A	T	PASS	intron_variant	MODIFIER	SNX29	SNX29	protein_coding	c.1599-22858T>A		38	47	38,0	41,6	0.025	0.145
T-OS-0026-cfDNA-2	chr6	31139935	G	T	PASS	upstream_gene_variant	MODIFIER	TNFRSF17	TNFRSF17	protein_coding	c.-4170C>A		55	50	55,0	40,10	0.018	0.19
T-OS-0026-cfDNA-2	chr6	31295851	G	C	PASS	intergenic_region	MODIFIER	RSL1D1-ZC3H7A	RSL1D1-ZC3H7A		n.31295851G>C		32	29	32,0	24,5	0.029	0.216
T-OS-0026-cfDNA-2	chr6	31727238	T	A	PASS	intron_variant	MODIFIER	LOC119872199	LOC119872199	pseudogene	n.3466+169A>T		51	46	51,0	40,6	0.019	0.132
T-OS-0026-cfDNA-2	chr6	31839524	T	C	PASS	downstream_gene_variant	MODIFIER	LOC119872335	LOC119872335	pseudogene	n.*1790A>G		51	91	51,0	79,12	0.019	0.125
T-OS-0026-cfDNA-2	chr6	32282992	G	C	PASS	intergenic_region	MODIFIER	TEKT5-EMP2	TEKT5-EMP2		n.32282992G>C		41	34	41,0	28,6	0.022	0.202
T-OS-0026-cfDNA-2	chr6	32493995	T	A	PASS	intron_variant	MODIFIER	GRIN2A	GRIN2A	protein_coding	c.-210+66890T>A		67	66	67,0	61,5	0.015	0.082
T-OS-0026-cfDNA-2	chr6	33093891	T	C	PASS	intergenic_region	MODIFIER	GRIN2A-C6H16orf72	GRIN2A-C6H16orf72		n.33093891T>C		43	38	43,0	28,10	0.023	0.237
T-OS-0026-cfDNA-2	chr6	33971317	C	T	PASS	intergenic_region	MODIFIER	TMEM114-RBFOX1	TMEM114-RBFOX1		n.33971317C>T		45	51	45,0	43,8	0.021	0.183
T-OS-0026-cfDNA-2	chr6	34262149	C	A	PASS	intergenic_region	MODIFIER	TMEM114-RBFOX1	TMEM114-RBFOX1		n.34262149C>A		45	72	45,0	61,11	0.022	0.147
T-OS-0026-cfDNA-2	chr6	34397045	T	TA	PASS	intergenic_region	MODIFIER	TMEM114-RBFOX1	TMEM114-RBFOX1		n.34397045_34397046insA		47	53	47,0	42,11	0.02	0.226
T-OS-0026-cfDNA-2	chr6	35326821	T	C	PASS	intron_variant	MODIFIER	RBFOX1	RBFOX1	protein_coding	c.453+84436A>G		39	43	39,0	35,8	0.023	0.213
T-OS-0026-cfDNA-2	chr6	35746557	T	A	PASS	intron_variant	MODIFIER	RBFOX1	RBFOX1	protein_coding	c.343-57518A>T		50	42	49,1	29,13	0.04	0.304
T-OS-0026-cfDNA-2	chr6	36019102	A	G	PASS	intron_variant	MODIFIER	RBFOX1	RBFOX1	protein_coding	c.342+31545T>C		74	64	74,0	56,8	0.014	0.13
T-OS-0026-cfDNA-2	chr6	36090037	A	C	PASS	intron_variant	MODIFIER	RBFOX1	RBFOX1	protein_coding	c.310-39358T>G		50	73	50,0	67,6	0.02	0.078
T-OS-0026-cfDNA-2	chr6	36097544	T	C	PASS	intron_variant	MODIFIER	RBFOX1	RBFOX1	protein_coding	c.310-46865A>G		56	52	56,0	46,6	0.018	0.128
T-OS-0026-cfDNA-2	chr6	36192616	T	C	PASS	intron_variant	MODIFIER	RBFOX1	RBFOX1	protein_coding	c.309+71666A>G		68	68	68,0	56,12	0.015	0.166
T-OS-0026-cfDNA-2	chr6	36288351	CA	TG	PASS	intron_variant	MODIFIER	RBFOX1	RBFOX1	protein_coding	c.250-24011_250-24010delTGinsCA		43	59	43,0	51,8	0.023	0.132
T-OS-0026-cfDNA-2	chr6	36826272	A	T	PASS	intron_variant	MODIFIER	PPL	PPL	protein_coding	c.2159+91A>T		39	90	39,0	84,6	0.024	0.093
T-OS-0026-cfDNA-2	chr6	36935302	G	GT	PASS	upstream_gene_variant	MODIFIER	ZNF500	ZNF500	protein_coding	c.-3987_-3986insT		55	44	54,1	36,8	0.034	0.249
T-OS-0026-cfDNA-2	chr6	36957450	T	G	PASS	downstream_gene_variant	MODIFIER	ZNF500	ZNF500	protein_coding	c.*3065T>G		59	69	59,0	59,10	0.017	0.127
T-OS-0026-cfDNA-2	chr6	39156898	G	A	PASS	missense_variant	MODERATE	ABCA3	ABCA3	protein_coding	c.5017G>A	p.Val1673Met	50	76	50,0	71,5	0.019	0.074
T-OS-0026-cfDNA-2	chr6	39270877	T	TCA	PASS	downstream_gene_variant	MODIFIER	LOC102156785	LOC102156785	pseudogene	n.*4193_*4194insCA		52	51	52,0	41,10	0.018	0.215
T-OS-0026-cfDNA-2	chr6	39494671	CTCTG	C	PASS	intron_variant	MODIFIER	MEIOB	MEIOB	protein_coding	c.457-637_457-634delCTGT		42	55	42,0	47,8	0.022	0.128
T-OS-0026-cfDNA-2	chr6	39663242	A	T	PASS	intron_variant	MODIFIER	CRAMP1	CRAMP1	protein_coding	c.2298+1256T>A		38	54	38,0	47,7	0.024	0.107
T-OS-0026-cfDNA-2	chr6	41724492	T	G	PASS	intergenic_region	MODIFIER	LOC100683171-LOC111096342	LOC100683171-LOC111096342		n.41724492T>G		51	83	51,0	78,5	0.02	0.073
T-OS-0026-cfDNA-2	chr6	42653813	TA	T	PASS	downstream_gene_variant	MODIFIER	LOC119872238	LOC119872238	pseudogene	n.*18delA		30	29	30,0	20,9	0.031	0.331
T-OS-0026-cfDNA-2	chr6	43205734	G	T	PASS	intron_variant	MODIFIER	WDR47	WDR47	protein_coding	c.-51+4059G>T		57	76	57,0	61,15	0.018	0.173
T-OS-0026-cfDNA-2	chr6	43306840	G	C	PASS	intron_variant	MODIFIER	GPSM2	GPSM2	protein_coding	c.1264-446C>G		34	21	34,0	16,5	0.024	0.266
T-OS-0026-cfDNA-2	chr6	43690628	G	C	PASS	intergenic_region	MODIFIER	LOC100682845-LOC490131	LOC100682845-LOC490131		n.43690628G>C		44	54	44,0	41,13	0.021	0.249
T-OS-0026-cfDNA-2	chr6	44646631	T	G	PASS	intron_variant	MODIFIER	NTNG1	NTNG1	protein_coding	c.887+1032A>C		65	68	65,0	61,7	0.016	0.104
T-OS-0026-cfDNA-2	chr6	44815686	G	T	PASS	intron_variant	MODIFIER	NTNG1	NTNG1	protein_coding	c.-505-2511C>A		56	55	56,0	39,16	0.017	0.257
T-OS-0026-cfDNA-2	chr6	45322044	G	A	PASS	intergenic_region	MODIFIER	LOC119872249-LOC119872250	LOC119872249-LOC119872250		n.45322044G>A		63	61	63,0	54,7	0.017	0.114
T-OS-0026-cfDNA-2	chr6	45878792	C	G	PASS	intergenic_region	MODIFIER	LOC119872349-LOC106558908	LOC119872349-LOC106558908		n.45878792C>G		51	68	50,1	61,7	0.02	0.105
T-OS-0026-cfDNA-2	chr6	45879710	T	A	PASS	intergenic_region	MODIFIER	LOC119872349-LOC106558908	LOC119872349-LOC106558908		n.45879710T>A		48	57	48,0	46,11	0.02	0.194
T-OS-0026-cfDNA-2	chr6	46920191	C	G	PASS	intergenic_region	MODIFIER	LOC100685643-LOC119876334	LOC100685643-LOC119876334		n.46920191C>G		53	37	53,0	31,6	0.018	0.154
T-OS-0026-cfDNA-2	chr6	48168072	C	T	PASS	intergenic_region	MODIFIER	LOC119872351-LOC100686044	LOC119872351-LOC100686044		n.48168072C>T		54	66	54,0	55,11	0.018	0.166
T-OS-0026-cfDNA-2	chr6	56058424	GAC	G	PASS	intron_variant	MODIFIER	FNBP1L	FNBP1L	protein_coding	c.405+1619_405+1620delGT		54	27	53,1	18,9	0.035	0.311
T-OS-0026-cfDNA-2	chr6	58052886	G	A	PASS	downstream_gene_variant	MODIFIER	HFM1	HFM1	protein_coding	c.*2799G>A		37	58	37,0	48,10	0.026	0.189
T-OS-0026-cfDNA-2	chr6	61361426	C	A	PASS	intergenic_region	MODIFIER	LOC119872363-LOC119872278	LOC119872363-LOC119872278		n.61361426C>A		55	41	55,0	36,5	0.018	0.155
T-OS-0026-cfDNA-2	chr6	63058573	CT	C	PASS	intergenic_region	MODIFIER	CCN1-DDAH1	CCN1-DDAH1		n.63058574delT		39	56	39,0	40,16	0.025	0.266
T-OS-0026-cfDNA-2	chr6	63626299	T	C	PASS	downstream_gene_variant	MODIFIER	LOC111096424	LOC111096424	pseudogene	n.*1124T>C		61	49	61,0	45,4	0.016	0.115
T-OS-0026-cfDNA-2	chr6	66543523	T	C	PASS	intron_variant	MODIFIER	ADGRL2	ADGRL2	protein_coding	c.-94+113319A>G		23	36	23,0	28,8	0.039	0.241
T-OS-0026-cfDNA-2	chr6	67596254	CTTTG	C	PASS	intergenic_region	MODIFIER	LOC119872369-LOC119872284	LOC119872369-LOC119872284		n.67596255_67596258delTTTG		39	23	38,1	17,6	0.049	0.291
T-OS-0026-cfDNA-2	chr6	67690708	A	T	PASS	intergenic_region	MODIFIER	LOC111096438-LOC100685921	LOC111096438-LOC100685921		n.67690708A>T		40	35	40,0	26,9	0.023	0.251
T-OS-0026-cfDNA-2	chr6	68021210	T	A	PASS	intergenic_region	MODIFIER	LOC111096439-LOC100684377	LOC111096439-LOC100684377		n.68021210T>A		50	36	50,0	30,6	0.018	0.187
T-OS-0026-cfDNA-2	chr6	68021221	G	C	PASS	intergenic_region	MODIFIER	LOC111096439-LOC100684377	LOC111096439-LOC100684377		n.68021221G>C		54	42	54,0	36,6	0.018	0.171
T-OS-0026-cfDNA-2	chr6	68188126	A	G	PASS	intron_variant	MODIFIER	LOC111096530	LOC111096530	pseudogene	n.553-284A>G		46	51	46,0	47,4	0.021	0.108
T-OS-0026-cfDNA-2	chr6	68452532	G	A	PASS	intergenic_region	MODIFIER	LOC111096530-LOC111096532	LOC111096530-LOC111096532		n.68452532G>A		48	60	48,0	51,9	0.02	0.146
T-OS-0026-cfDNA-2	chr6	68504561	A	C	PASS	intergenic_region	MODIFIER	LOC111096532-LOC100686081	LOC111096532-LOC100686081		n.68504561A>C		63	50	63,0	44,6	0.016	0.125
T-OS-0026-cfDNA-2	chr6	68505180	G	T	PASS	intergenic_region	MODIFIER	LOC111096532-LOC100686081	LOC111096532-LOC100686081		n.68505180G>T		68	53	68,0	48,5	0.015	0.135
T-OS-0026-cfDNA-2	chr6	68522084	T	G	PASS	intergenic_region	MODIFIER	LOC100686081-LOC119872370	LOC100686081-LOC119872370		n.68522084T>G		59	80	59,0	75,5	0.017	0.069
T-OS-0026-cfDNA-2	chr6	70344473	CACAGAGAG	C	PASS	intron_variant	MODIFIER	ST6GALNAC5	ST6GALNAC5	protein_coding	c.267+44703_267+44710delCTCTCTGT		51	50	51,0	45,5	0.018	0.078
T-OS-0026-cfDNA-2	chr6	71879383	T	C	PASS	intron_variant	MODIFIER	LHX8	LHX8	protein_coding	c.237+502A>G		31	43	31,0	38,5	0.031	0.142
T-OS-0026-cfDNA-2	chr6	72562813	T	C	PASS	intron_variant	MODIFIER	TNNI3K	TNNI3K	protein_coding	c.445-11699A>G		50	53	50,0	47,6	0.019	0.099
T-OS-0026-cfDNA-2	chr6	73725946	T	G	PASS	intergenic_region	MODIFIER	LOC111096452-LOC111096453	LOC111096452-LOC111096453		n.73725946T>G		55	60	55,0	52,8	0.019	0.125
T-OS-0026-cfDNA-2	chr6	74522880	G	A	PASS	intron_variant	MODIFIER	NEGR1	NEGR1	protein_coding	c.176+164397G>A		60	53	60,0	49,4	0.016	0.134
T-OS-0026-cfDNA-2	chr6	75545520	A	C	PASS	intron_variant	MODIFIER	PTGER3	PTGER3	protein_coding	c.1090-53824A>C		64	70	64,0	62,8	0.016	0.104
T-OS-0026-cfDNA-2	chr6	76141464	T	G	PASS	intron_variant	MODIFIER	LOC102156099	LOC102156099	pseudogene	n.2371-1135T>G		42	73	42,0	66,7	0.023	0.096
T-OS-0026-cfDNA-2	chr6	76648035	T	TTTC	PASS	intergenic_region	MODIFIER	LRRC7-LOC111096540	LRRC7-LOC111096540		n.76648035_76648036insTTC		37	50	37,0	43,7	0.025	0.177
T-OS-0026-cfDNA-2	chr6	77212070	T	TA	PASS	intergenic_region	MODIFIER	LOC106558929-DEPDC1	LOC106558929-DEPDC1		n.77212070_77212071insA		44	56	44,0	44,12	0.021	0.176
T-OS-0026-cfDNA-2	chr7	356770	GAA	G	PASS	intron_variant	MODIFIER	LOC111096577	LOC111096577	pseudogene	n.1726-5670_1726-5669delTT		33	36	33,0	28,8	0.025	0.184
T-OS-0026-cfDNA-2	chr7	2481003	G	A	PASS	missense_variant	MODERATE	ZNF281	ZNF281	protein_coding	c.52G>A	p.Gly18Ser	27	47	27,0	42,5	0.031	0.113
T-OS-0026-cfDNA-2	chr7	3254470	A	T	PASS	intergenic_region	MODIFIER	LOC100683199-LOC111096596	LOC100683199-LOC111096596		n.3254470A>T		50	57	50,0	53,4	0.02	0.098
T-OS-0026-cfDNA-2	chr7	4781459	A	T	PASS	intron_variant	MODIFIER	DENND1B	DENND1B	protein_coding	c.115+7124A>T		45	82	45,0	76,6	0.021	0.072
T-OS-0026-cfDNA-2	chr7	6056640	G	T	PASS	intergenic_region	MODIFIER	C4BPA-CD55	C4BPA-CD55		n.6056640G>T		61	79	61,0	72,7	0.017	0.107
T-OS-0026-cfDNA-2	chr7	6476682	A	T	PASS	downstream_gene_variant	MODIFIER	LOC119872657	LOC119872657	pseudogene	n.*3988T>A		49	60	49,0	55,5	0.021	0.106
T-OS-0026-cfDNA-2	chr7	8041178	C	T	PASS	upstream_gene_variant	MODIFIER	CAMK1G	CAMK1G	protein_coding	c.-2577C>T		63	101	63,0	79,22	0.016	0.186
T-OS-0026-cfDNA-2	chr7	10307548	T	C	PASS	intergenic_region	MODIFIER	DTL-LOC111096623	DTL-LOC111096623		n.10307548T>C		27	50	27,0	31,19	0.033	0.314
T-OS-0026-cfDNA-2	chr7	12197890	C	T	PASS	3_prime_UTR_variant	MODIFIER	PTPN14	PTPN14	protein_coding	c.*7338G>A		61	71	61,0	66,5	0.017	0.08
T-OS-0026-cfDNA-2	chr7	14311090	A	T	PASS	3_prime_UTR_variant	MODIFIER	KIAA1614	KIAA1614	protein_coding	c.*2100A>T		53	80	52,1	60,20	0.036	0.266
T-OS-0026-cfDNA-2	chr7	14311092	A	T	PASS	3_prime_UTR_variant	MODIFIER	KIAA1614	KIAA1614	protein_coding	c.*2102A>T		56	84	56,0	76,8	0.017	0.096
T-OS-0026-cfDNA-2	chr7	15173666	G	T	PASS	intergenic_region	MODIFIER	CACNA1E-ZNF648	CACNA1E-ZNF648		n.15173666G>T		48	57	48,0	50,7	0.02	0.125
T-OS-0026-cfDNA-2	chr7	15760664	G	A	PASS	3_prime_UTR_variant	MODIFIER	RGSL1	RGSL1	protein_coding	c.*1889G>A		61	73	61,0	55,18	0.017	0.24
T-OS-0026-cfDNA-2	chr7	17791258	C	T	PASS	intergenic_region	MODIFIER	LOC106559023-EDEM3	LOC106559023-EDEM3		n.17791258C>T		33	42	33,0	31,11	0.028	0.256
T-OS-0026-cfDNA-2	chr7	18828066	A	C	PASS	intron_variant	MODIFIER	HMCN1	HMCN1	protein_coding	c.628-24032A>C		49	58	49,0	50,8	0.021	0.122
T-OS-0026-cfDNA-2	chr7	19511187	C	A	PASS	intron_variant	MODIFIER	LOC111096877	LOC111096877	pseudogene	n.269+5222G>T		44	69	44,0	61,8	0.022	0.12
T-OS-0026-cfDNA-2	chr7	19743593	C	A	PASS	intron_variant	MODIFIER	PLA2G4A	PLA2G4A	protein_coding	c.116-8852C>A		49	51	48,1	45,6	0.024	0.108
T-OS-0026-cfDNA-2	chr7	20390981	G	C	PASS	intron_variant	MODIFIER	SOAT1	SOAT1	protein_coding	c.238-3334C>G		40	55	40,0	50,5	0.023	0.108
T-OS-0026-cfDNA-2	chr7	20695611	A	G	PASS	intergenic_region	MODIFIER	LOC119872520-LOC111096648	LOC119872520-LOC111096648		n.20695611A>G		54	67	54,0	60,7	0.018	0.102
T-OS-0026-cfDNA-2	chr7	20945868	AG	GA	PASS	intergenic_region	MODIFIER	RALGPS2-LOC119872521	RALGPS2-LOC119872521		n.20945868_20945869delAGinsGA		36	75	36,0	60,15	0.027	0.196
T-OS-0026-cfDNA-2	chr7	22467748	T	G	PASS	intron_variant	MODIFIER	ASTN1	ASTN1	protein_coding	c.471+6531T>G		70	53	70,0	46,7	0.014	0.135
T-OS-0026-cfDNA-2	chr7	22538036	G	A	PASS	intron_variant	MODIFIER	ASTN1	ASTN1	protein_coding	c.1557-10794G>A		59	65	59,0	51,14	0.016	0.191
T-OS-0026-cfDNA-2	chr7	23043069	A	T	PASS	intergenic_region	MODIFIER	LOC100688557-LOC111096880	LOC100688557-LOC111096880		n.23043069A>T		66	50	66,0	44,6	0.016	0.101
T-OS-0026-cfDNA-2	chr7	24487554	G	A	PASS	intron_variant	MODIFIER	RABGAP1L	RABGAP1L	protein_coding	c.2355+14118C>T		61	54	61,0	49,5	0.017	0.108
T-OS-0026-cfDNA-2	chr7	24859040	T	G	PASS	intron_variant	MODIFIER	RABGAP1L	RABGAP1L	protein_coding	c.1609+6335A>C		44	28	44,0	22,6	0.025	0.191
T-OS-0026-cfDNA-2	chr7	25438870	C	T	PASS	upstream_gene_variant	MODIFIER	TEX50	TEX50	protein_coding	c.-3197G>A		46	33	46,0	29,4	0.022	0.152
T-OS-0026-cfDNA-2	chr7	25555704	A	G	PASS	3_prime_UTR_variant	MODIFIER	SLC9C2	SLC9C2	protein_coding	c.*169A>G		51	64	51,0	58,6	0.019	0.086
T-OS-0026-cfDNA-2	chr7	25750060	A	T	PASS	intergenic_region	MODIFIER	LOC100855856-TNFSF4	LOC100855856-TNFSF4		n.25750060A>T		54	70	54,0	63,7	0.019	0.104
T-OS-0026-cfDNA-2	chr7	30669985	AG	A	PASS	upstream_gene_variant	MODIFIER	MPZL1	MPZL1	protein_coding	c.-99delC		46	55	46,0	42,13	0.022	0.248
T-OS-0026-cfDNA-2	chr7	30992105	A	G	PASS	intron_variant	MODIFIER	POU2F1	POU2F1	protein_coding	c.62-2454T>C		60	60	60,0	49,11	0.017	0.146
T-OS-0026-cfDNA-2	chr7	33471856	C	A	PASS	intron_variant	MODIFIER	PLD5	PLD5	protein_coding	c.735+27262G>T		31	18	31,0	14,4	0.024	0.188
T-OS-0026-cfDNA-2	chr7	33505669	T	G	PASS	downstream_gene_variant	MODIFIER	LOC111096684	LOC111096684	pseudogene	n.*601T>G		61	59	61,0	53,6	0.017	0.116
T-OS-0026-cfDNA-2	chr7	34054985	A	C	PASS	intergenic_region	MODIFIER	LOC100688081-LOC119872539	LOC100688081-LOC119872539		n.34054985A>C		45	46	45,0	38,8	0.022	0.148
T-OS-0026-cfDNA-2	chr7	36305666	G	C	PASS	intron_variant	MODIFIER	KIF26B	KIF26B	protein_coding	c.1170-35989G>C		40	35	40,0	28,7	0.022	0.185
T-OS-0026-cfDNA-2	chr7	36330559	TC	T	PASS	intron_variant	MODIFIER	KIF26B	KIF26B	protein_coding	c.1170-11095delC		52	67	52,0	53,14	0.02	0.213
T-OS-0026-cfDNA-2	chr7	36532118	G	T	PASS	intron_variant	MODIFIER	SMYD3	SMYD3	protein_coding	c.1185+1157C>A		51	60	51,0	55,5	0.02	0.087
T-OS-0026-cfDNA-2	chr7	36889381	T	G	PASS	intron_variant	MODIFIER	SMYD3	SMYD3	protein_coding	c.531+123588A>C		45	71	45,0	62,9	0.021	0.118
T-OS-0026-cfDNA-2	chr7	37176083	TCC	T	PASS	intron_variant	MODIFIER	SMYD3	SMYD3	protein_coding	c.164+23469_164+23470delGG		30	40	30,0	27,13	0.03	0.277
T-OS-0026-cfDNA-2	chr7	40095752	G	A	PASS	upstream_gene_variant	MODIFIER	LOC119872679	LOC119872679	pseudogene	n.-4857C>T		57	82	57,0	66,16	0.018	0.182
T-OS-0026-cfDNA-2	chr7	40530814	A	T	PASS	intergenic_region	MODIFIER	FCRL2-FCRL3	FCRL2-FCRL3		n.40530814A>T		44	42	44,0	35,7	0.023	0.15
T-OS-0026-cfDNA-2	chr7	41851768	G	A	PASS	upstream_gene_variant	MODIFIER	LOC119876447	LOC119876447	pseudogene	n.-4163C>T		59	70	59,0	52,18	0.017	0.227
T-OS-0026-cfDNA-2	chr7	42204494	T	C	PASS	intron_variant	MODIFIER	ASH1L	ASH1L	protein_coding	c.7558-196T>C		35	69	35,0	56,13	0.026	0.179
T-OS-0026-cfDNA-2	chr7	42731393	CT	GA	PASS	upstream_gene_variant	MODIFIER	ADAR	ADAR	protein_coding	c.-2582_-2581delCTinsGA		45	74	45,0	67,7	0.021	0.108
T-OS-0026-cfDNA-2	chr7	42922624	CTCTA	C	PASS	upstream_gene_variant	MODIFIER	LOC119872573	LOC119872573	pseudogene	n.-823_-820delTCTA		30	39	30,0	33,6	0.028	0.159
T-OS-0026-cfDNA-2	chr7	43919151	GG	CT	PASS	intergenic_region	MODIFIER	SMAD2-LOC111096745	SMAD2-LOC111096745		n.43919151_43919152delGGinsCT		78	94	78,0	82,12	0.013	0.134
T-OS-0026-cfDNA-2	chr7	44961914	A	C	PASS	intergenic_region	MODIFIER	RNF165-C7H18orf25	RNF165-C7H18orf25		n.44961914A>C		46	84	46,0	76,8	0.022	0.08
T-OS-0026-cfDNA-2	chr7	45473203	T	A	PASS	intron_variant	MODIFIER	SLC14A2	SLC14A2	protein_coding	c.175-299A>T		44	27	44,0	19,8	0.021	0.298
T-OS-0026-cfDNA-2	chr7	45473204	A	AAG	PASS	intron_variant	MODIFIER	SLC14A2	SLC14A2	protein_coding	c.175-301_175-300insCT		44	27	44,0	21,6	0.021	0.245
T-OS-0026-cfDNA-2	chr7	45581550	C	T	PASS	intron_variant	MODIFIER	SLC14A2	SLC14A2	protein_coding	c.-6+23537G>A		56	110	56,0	80,30	0.018	0.247
T-OS-0026-cfDNA-2	chr7	46168586	A	T	PASS	intron_variant	MODIFIER	SETBP1	SETBP1	protein_coding	c.540+10724T>A		59	93	59,0	66,27	0.017	0.273
T-OS-0026-cfDNA-2	chr7	47191308	T	G	PASS	intergenic_region	MODIFIER	LOC100683585-LOC102152974	LOC100683585-LOC102152974		n.47191308T>G		49	88	49,0	83,5	0.02	0.063
T-OS-0026-cfDNA-2	chr7	47213612	T	C	PASS	intergenic_region	MODIFIER	LOC100683585-LOC102152974	LOC100683585-LOC102152974		n.47213612T>C		65	71	65,0	51,20	0.015	0.254
T-OS-0026-cfDNA-2	chr7	47385762	T	A	PASS	intergenic_region	MODIFIER	LOC102152974-SYT4	LOC102152974-SYT4		n.47385762T>A		57	81	57,0	74,7	0.018	0.089
T-OS-0026-cfDNA-2	chr7	47407088	A	C	PASS	intergenic_region	MODIFIER	LOC102152974-SYT4	LOC102152974-SYT4		n.47407088A>C		58	72	58,0	65,7	0.018	0.104
T-OS-0026-cfDNA-2	chr7	47933244	C	G	PASS	intron_variant	MODIFIER	RIT2	RIT2	protein_coding	c.426+75120C>G		61	76	61,0	69,7	0.017	0.098
T-OS-0026-cfDNA-2	chr7	48152970	G	A	PASS	intergenic_region	MODIFIER	LOC119872716-LOC111096901	LOC119872716-LOC111096901		n.48152970G>A		50	62	50,0	54,8	0.021	0.125
T-OS-0026-cfDNA-2	chr7	48559063	G	A	PASS	intergenic_region	MODIFIER	LOC111096901-LOC119872586	LOC111096901-LOC119872586		n.48559063G>A		71	62	71,0	56,6	0.014	0.085
T-OS-0026-cfDNA-2	chr7	49491208	A	T	PASS	upstream_gene_variant	MODIFIER	LOC111096762	LOC111096762	pseudogene	n.-280A>T		35	50	35,0	44,6	0.026	0.171
T-OS-0026-cfDNA-2	chr7	49570155	A	T	PASS	intron_variant	MODIFIER	LOC111096762	LOC111096762	pseudogene	n.721+77947A>T		61	63	61,0	51,12	0.017	0.178
T-OS-0026-cfDNA-2	chr7	49746097	C	A	PASS	intron_variant	MODIFIER	LOC111096762	LOC111096762	pseudogene	n.722-47617C>A		61	71	61,0	59,12	0.017	0.154
T-OS-0026-cfDNA-2	chr7	50066499	C	T	PASS	intergenic_region	MODIFIER	LOC111096762-LOC100856349	LOC111096762-LOC100856349		n.50066499C>T		31	25	31,0	21,4	0.032	0.177
T-OS-0026-cfDNA-2	chr7	52012034	G	C	PASS	intergenic_region	MODIFIER	LOC111096765-LOC111096770	LOC111096765-LOC111096770		n.52012034G>C		39	46	39,0	42,4	0.025	0.11
T-OS-0026-cfDNA-2	chr7	52012036	G	C	PASS	intergenic_region	MODIFIER	LOC111096765-LOC111096770	LOC111096765-LOC111096770		n.52012036G>C		39	46	39,0	42,4	0.025	0.111
T-OS-0026-cfDNA-2	chr7	52127817	G	T	PASS	intergenic_region	MODIFIER	LOC111096765-LOC111096770	LOC111096765-LOC111096770		n.52127817G>T		45	62	45,0	54,8	0.022	0.143
T-OS-0026-cfDNA-2	chr7	52758074	C	T	PASS	intron_variant	MODIFIER	CELF4	CELF4	protein_coding	c.369+6544C>T		57	73	57,0	67,6	0.018	0.094
T-OS-0026-cfDNA-2	chr7	54708538	CC	TG	PASS	downstream_gene_variant	MODIFIER	LOC119872592	LOC119872592	pseudogene	n.*769_*770delCCinsTG		52	47	52,0	43,4	0.02	0.131
T-OS-0026-cfDNA-2	chr7	55108561	G	A	PASS	intron_variant	MODIFIER	DTNA	DTNA	protein_coding	c.1002-658C>T		51	61	51,0	57,4	0.019	0.083
T-OS-0026-cfDNA-2	chr7	55644481	T	A	PASS	intron_variant	MODIFIER	NOL4	NOL4	protein_coding	c.265-45362T>A		51	64	51,0	55,9	0.02	0.159
T-OS-0026-cfDNA-2	chr7	58406170	A	T	PASS	intron_variant	MODIFIER	DSC3	DSC3	protein_coding	c.627+176A>T		61	70	61,0	60,10	0.017	0.149
T-OS-0026-cfDNA-2	chr7	58406821	A	G	PASS	intron_variant	MODIFIER	DSC3	DSC3	protein_coding	c.628-420A>G		62	36	62,0	31,5	0.017	0.147
T-OS-0026-cfDNA-2	chr7	58862923	A	C	PASS	intergenic_region	MODIFIER	LOC100685526-LOC100685615	LOC100685526-LOC100685615		n.58862923A>C		57	46	57,0	36,10	0.017	0.2
T-OS-0026-cfDNA-2	chr7	58958507	C	T	PASS	intergenic_region	MODIFIER	LOC100685526-LOC100685615	LOC100685526-LOC100685615		n.58958507C>T		63	58	63,0	44,14	0.016	0.216
T-OS-0026-cfDNA-2	chr7	59039607	G	C	PASS	intergenic_region	MODIFIER	LOC100685615-LOC100688415	LOC100685615-LOC100688415		n.59039607G>C		46	35	46,0	26,9	0.02	0.253
T-OS-0026-cfDNA-2	chr7	59407983	A	G	PASS	intergenic_region	MODIFIER	LOC100685690-LOC119872747	LOC100685690-LOC119872747		n.59407983A>G		33	25	33,0	21,4	0.029	0.14
T-OS-0026-cfDNA-2	chr7	59424025	A	C	PASS	intergenic_region	MODIFIER	LOC100685690-LOC119872747	LOC100685690-LOC119872747		n.59424025A>C		53	71	52,1	59,12	0.022	0.154
T-OS-0026-cfDNA-2	chr7	59530600	T	C	PASS	intergenic_region	MODIFIER	LOC100685690-LOC119872747	LOC100685690-LOC119872747		n.59530600T>C		51	50	51,0	43,7	0.02	0.147
T-OS-0026-cfDNA-2	chr7	59579630	A	C	PASS	intergenic_region	MODIFIER	LOC100685690-LOC119872747	LOC100685690-LOC119872747		n.59579630A>C		53	67	53,0	61,6	0.019	0.089
T-OS-0026-cfDNA-2	chr7	59954462	T	C	PASS	intergenic_region	MODIFIER	LOC612611-LOC119872719	LOC612611-LOC119872719		n.59954462T>C		58	50	58,0	43,7	0.017	0.152
T-OS-0026-cfDNA-2	chr7	61058265	A	G	PASS	intergenic_region	MODIFIER	CDH2-LOC119872698	CDH2-LOC119872698		n.61058265A>G		27	14	27,0	10,4	0.033	0.283
T-OS-0026-cfDNA-2	chr7	61389355	A	G	PASS	intergenic_region	MODIFIER	LOC102155056-LOC119872699	LOC102155056-LOC119872699		n.61389355A>G		28	44	28,0	30,14	0.031	0.276
T-OS-0026-cfDNA-2	chr7	61536290	T	A	PASS	intergenic_region	MODIFIER	LOC119872699-CHST9	LOC119872699-CHST9		n.61536290T>A		65	63	65,0	57,6	0.016	0.085
T-OS-0026-cfDNA-2	chr7	61851572	A	T	PASS	intergenic_region	MODIFIER	CHST9-AQP4	CHST9-AQP4		n.61851572A>T		45	59	45,0	50,9	0.021	0.181
T-OS-0026-cfDNA-2	chr7	62024015	A	T	PASS	intergenic_region	MODIFIER	AQP4-KCTD1	AQP4-KCTD1		n.62024015A>T		56	61	56,0	56,5	0.018	0.088
T-OS-0026-cfDNA-2	chr7	66593918	T	TA	PASS	intron_variant	MODIFIER	GREB1L	GREB1L	protein_coding	c.2686-4121_2686-4120insT		48	50	48,0	38,12	0.019	0.221
T-OS-0026-cfDNA-2	chr7	66782230	G	A	PASS	intron_variant	MODIFIER	GREB1L	GREB1L	protein_coding	c.-225+30955C>T		34	42	34,0	30,12	0.031	0.244
T-OS-0026-cfDNA-2	chr7	67211070	G	GTGTA	PASS	intron_variant	MODIFIER	LOC119872605	LOC119872605	pseudogene	n.321+18109_321+18110insATGT		30	102	30,0	88,14	0.031	0.144
T-OS-0026-cfDNA-2	chr7	68334533	T	C	PASS	intergenic_region	MODIFIER	LOC119872735-LOC480188	LOC119872735-LOC480188		n.68334533T>C		50	80	50,0	72,8	0.021	0.096
T-OS-0026-cfDNA-2	chr7	68868378	A	T	PASS	intergenic_region	MODIFIER	LOC102152548-LOC102152662	LOC102152548-LOC102152662		n.68868378A>T		63	45	63,0	39,6	0.016	0.138
T-OS-0026-cfDNA-2	chr7	69091444	T	C	PASS	intergenic_region	MODIFIER	LOC111096806-LOC100687712	LOC111096806-LOC100687712		n.69091444T>C		62	59	62,0	53,6	0.016	0.102
T-OS-0026-cfDNA-2	chr7	70380114	T	C	PASS	intron_variant	MODIFIER	DLGAP1	DLGAP1	protein_coding	c.1280+33366A>G		59	63	59,0	57,6	0.016	0.091
T-OS-0026-cfDNA-2	chr7	70414311	ACC	A	PASS	intron_variant	MODIFIER	DLGAP1	DLGAP1	protein_coding	c.1066-619_1066-618delGG		45	53	45,0	40,13	0.02	0.292
T-OS-0026-cfDNA-2	chr7	70574157	A	T	PASS	intron_variant	MODIFIER	DLGAP1	DLGAP1	protein_coding	c.-29-96736T>A		52	65	52,0	56,9	0.019	0.149
T-OS-0026-cfDNA-2	chr7	70817586	A	G	PASS	intron_variant	MODIFIER	DLGAP1	DLGAP1	protein_coding	c.-152+13655T>C		66	52	66,0	47,5	0.015	0.097
T-OS-0026-cfDNA-2	chr7	71095068	CTG	C	PASS	intron_variant	MODIFIER	LOC111096915	LOC111096915	pseudogene	n.155+3133_155+3134delGT		48	54	48,0	45,9	0.02	0.199
T-OS-0026-cfDNA-2	chr7	71290441	C	T	PASS	intergenic_region	MODIFIER	LOC490540-LOC119872718	LOC490540-LOC119872718		n.71290441C>T		56	62	56,0	53,9	0.018	0.133
T-OS-0026-cfDNA-2	chr7	71908459	T	A	PASS	intron_variant	MODIFIER	EPB41L3	EPB41L3	protein_coding	c.454-906A>T		45	43	45,0	35,8	0.022	0.266
T-OS-0026-cfDNA-2	chr7	72041766	A	T	PASS	intron_variant	MODIFIER	EPB41L3	EPB41L3	protein_coding	c.-312+40497T>A		64	65	64,0	58,7	0.016	0.106
T-OS-0026-cfDNA-2	chr7	72044598	G	A	PASS	intron_variant	MODIFIER	EPB41L3	EPB41L3	protein_coding	c.-312+37665C>T		69	82	69,0	72,10	0.015	0.132
T-OS-0026-cfDNA-2	chr7	72382406	A	G	PASS	intergenic_region	MODIFIER	TMEM200C-L3MBTL4	TMEM200C-L3MBTL4		n.72382406A>G		53	71	53,0	65,6	0.019	0.094
T-OS-0026-cfDNA-2	chr7	72552731	A	T	PASS	intron_variant	MODIFIER	L3MBTL4	L3MBTL4	protein_coding	c.1304+4778T>A		50	70	50,0	64,6	0.021	0.083
T-OS-0026-cfDNA-2	chr7	74878339	TCC	T	PASS	intergenic_region	MODIFIER	RAB12-MTCL1	RAB12-MTCL1		n.74878340_74878341delCC		31	45	31,0	36,9	0.028	0.196
T-OS-0026-cfDNA-2	chr7	76233105	GGGC	G	PASS	downstream_gene_variant	MODIFIER	LOC111096829	LOC111096829	pseudogene	n.*3736_*3738delGGC		28	41	28,0	28,13	0.031	0.309
T-OS-0026-cfDNA-2	chr7	76915658	A	T	PASS	intron_variant	MODIFIER	PIEZO2	PIEZO2	protein_coding	c.160+6952T>A		31	64	31,0	58,6	0.028	0.11
T-OS-0026-cfDNA-2	chr7	77796911	GC	G	PASS	downstream_gene_variant	MODIFIER	CIDEA	CIDEA	protein_coding	c.*5072delC		38	89	38,0	68,21	0.025	0.215
T-OS-0026-cfDNA-2	chr7	77828955	TGC	T	PASS	intron_variant	MODIFIER	TUBB6	TUBB6	protein_coding	c.278-5270_278-5269delGC		41	28	41,0	21,7	0.022	0.216
T-OS-0026-cfDNA-2	chr7	79353366	C	T	PASS	intergenic_region	MODIFIER	LIPG-RPL17	LIPG-RPL17		n.79353366C>T		57	74	57,0	67,7	0.018	0.096
T-OS-0026-cfDNA-2	chr7	80757595	A	T	PASS	intergenic_region	MODIFIER	SKA1-LOC111096923	SKA1-LOC111096923		n.80757595A>T		51	96	51,0	81,15	0.018	0.163
T-OS-0026-cfDNA-2	chr8	448739	G	C	PASS	intergenic_region	MODIFIER	OR2H10-OR2B11	OR2H10-OR2B11		n.448739G>C		43	64	43,0	54,10	0.022	0.211
T-OS-0026-cfDNA-2	chr8	561115	T	A	PASS	intron_variant	MODIFIER	GCSAML	GCSAML	protein_coding	c.-160-29806T>A		63	69	63,0	65,4	0.017	0.08
T-OS-0026-cfDNA-2	chr8	660648	T	C	PASS	intergenic_region	MODIFIER	OR2G3P-OR6AA6	OR2G3P-OR6AA6		n.660648T>C		54	61	54,0	42,19	0.018	0.293
T-OS-0026-cfDNA-2	chr8	913256	A	T	PASS	intergenic_region	MODIFIER	OR4K13CP-OR4AH1P	OR4K13CP-OR4AH1P		n.913256A>T		48	44	48,0	37,7	0.021	0.146
T-OS-0026-cfDNA-2	chr8	3180755	C	A	PASS	intergenic_region	MODIFIER	ABHD4-OR6E1	ABHD4-OR6E1		n.3180755C>A		45	75	45,0	63,12	0.02	0.134
T-OS-0026-cfDNA-2	chr8	3862558	G	T	PASS	intergenic_region	MODIFIER	NGDN-ZFHX2	NGDN-ZFHX2		n.3862558G>T		67	98	67,0	92,6	0.015	0.077
T-OS-0026-cfDNA-2	chr8	4670390	T	TCTCC	PASS	intergenic_region	MODIFIER	GZMB-LOC106559098	GZMB-LOC106559098		n.4670390_4670391insCTCC		66	91	66,0	77,14	0.015	0.133
T-OS-0026-cfDNA-2	chr8	4740465	G	T	PASS	intron_variant	MODIFIER	LOC111097198	LOC111097198	pseudogene	n.291-206G>T		69	98	69,0	68,30	0.014	0.246
T-OS-0026-cfDNA-2	chr8	5452387	A	G	PASS	intergenic_region	MODIFIER	LOC608162-LOC111097199	LOC608162-LOC111097199		n.5452387A>G		60	85	60,0	62,23	0.017	0.236
T-OS-0026-cfDNA-2	chr8	5900364	G	C	PASS	intergenic_region	MODIFIER	LOC100687093-LOC111097201	LOC100687093-LOC111097201		n.5900364G>C		35	21	35,0	17,4	0.031	0.222
T-OS-0026-cfDNA-2	chr8	5943561	T	G	PASS	downstream_gene_variant	MODIFIER	LOC111097201	LOC111097201	pseudogene	n.*1725T>G		69	72	69,0	64,8	0.015	0.106
T-OS-0026-cfDNA-2	chr8	6049530	C	T	PASS	intergenic_region	MODIFIER	LOC119872815-LOC119872983	LOC119872815-LOC119872983		n.6049530C>T		31	38	31,0	32,6	0.03	0.165
T-OS-0026-cfDNA-2	chr8	6233227	T	G	PASS	intergenic_region	MODIFIER	LOC119872983-NOVA1	LOC119872983-NOVA1		n.6233227T>G		51	62	51,0	54,8	0.02	0.128
T-OS-0026-cfDNA-2	chr8	6536660	G	T	PASS	intergenic_region	MODIFIER	LOC111096972-LOC106559148	LOC111096972-LOC106559148		n.6536660G>T		51	80	51,0	64,16	0.019	0.186
T-OS-0026-cfDNA-2	chr8	6585838	G	C	PASS	intergenic_region	MODIFIER	LOC111096972-LOC106559148	LOC111096972-LOC106559148		n.6585838G>C		45	41	45,0	32,9	0.022	0.264
T-OS-0026-cfDNA-2	chr8	7040136	G	T	PASS	intergenic_region	MODIFIER	LOC608822-LOC480276	LOC608822-LOC480276		n.7040136G>T		56	68	56,0	56,12	0.018	0.152
T-OS-0026-cfDNA-2	chr8	7053009	A	G	PASS	intron_variant	MODIFIER	LOC119872817	LOC119872817	pseudogene	n.1205+1436T>C		52	74	52,0	67,7	0.019	0.098
T-OS-0026-cfDNA-2	chr8	7169365	C	A	PASS	intergenic_region	MODIFIER	LOC119873044-LOC608853	LOC119873044-LOC608853		n.7169365C>A		53	48	53,0	34,14	0.019	0.25
T-OS-0026-cfDNA-2	chr8	7335683	G	A	PASS	intergenic_region	MODIFIER	LOC608853-LOC119873147	LOC608853-LOC119873147		n.7335683G>A		49	68	49,0	62,6	0.021	0.089
T-OS-0026-cfDNA-2	chr8	7843043	A	G	PASS	intergenic_region	MODIFIER	LOC111096973-LOC119876485	LOC111096973-LOC119876485		n.7843043A>G		47	48	47,0	43,5	0.021	0.128
T-OS-0026-cfDNA-2	chr8	8029242	A	T	PASS	intergenic_region	MODIFIER	LOC111096973-LOC119876485	LOC111096973-LOC119876485		n.8029242A>T		49	72	49,0	56,16	0.021	0.2
T-OS-0026-cfDNA-2	chr8	8328698	G	C	PASS	downstream_gene_variant	MODIFIER	LOC119876477	LOC119876477	protein_coding	c.*3088G>C		31	46	31,0	38,8	0.029	0.197
T-OS-0026-cfDNA-2	chr8	8483985	A	C	PASS	intron_variant	MODIFIER	LOC111097202	LOC111097202	pseudogene	n.90-451A>C		55	57	55,0	52,5	0.018	0.1
T-OS-0026-cfDNA-2	chr8	8863564	T	A	PASS	intron_variant	MODIFIER	LOC102154002	LOC102154002	pseudogene	n.614+7562A>T		68	79	68,0	68,11	0.015	0.14
T-OS-0026-cfDNA-2	chr8	11123952	A	C	PASS	intron_variant	MODIFIER	NUBPL	NUBPL	protein_coding	c.745-8159A>C		61	84	61,0	75,9	0.017	0.098
T-OS-0026-cfDNA-2	chr8	11876813	C	G	PASS	intron_variant	MODIFIER	AKAP6	AKAP6	protein_coding	c.2731-13909C>G		55	60	55,0	48,12	0.019	0.186
T-OS-0026-cfDNA-2	chr8	12136928	T	C	PASS	intron_variant	MODIFIER	NPAS3	NPAS3	protein_coding	c.71+24721T>C		59	92	59,0	85,7	0.017	0.077
T-OS-0026-cfDNA-2	chr8	12167765	G	A	PASS	intron_variant	MODIFIER	NPAS3	NPAS3	protein_coding	c.71+55558G>A		54	68	54,0	63,5	0.018	0.087
T-OS-0026-cfDNA-2	chr8	12854994	A	T	PASS	intron_variant	MODIFIER	NPAS3	NPAS3	protein_coding	c.715+23125A>T		43	88	43,0	78,10	0.023	0.111
T-OS-0026-cfDNA-2	chr8	12942516	G	A	PASS	intron_variant	MODIFIER	NPAS3	NPAS3	protein_coding	c.1136-4642G>A		62	80	62,0	71,9	0.016	0.105
T-OS-0026-cfDNA-2	chr8	13104752	T	G	PASS	intergenic_region	MODIFIER	EGLN3-LOC102151420	EGLN3-LOC102151420		n.13104752T>G		57	76	57,0	61,15	0.017	0.175
T-OS-0026-cfDNA-2	chr8	13725832	G	C	PASS	intergenic_region	MODIFIER	LOC119876467-CFL2	LOC119876467-CFL2		n.13725832G>C		39	55	39,0	44,11	0.023	0.207
T-OS-0026-cfDNA-2	chr8	15009724	G	C	PASS	intron_variant	MODIFIER	LOC102153697	LOC102153697	pseudogene	n.1356-4370G>C		46	64	46,0	60,4	0.021	0.09
T-OS-0026-cfDNA-2	chr8	15282653	G	C	PASS	intergenic_region	MODIFIER	NKX2-1-NKX2-8	NKX2-1-NKX2-8		n.15282653G>C		36	48	36,0	37,11	0.026	0.228
T-OS-0026-cfDNA-2	chr8	15976506	G	C	PASS	intron_variant	MODIFIER	MIPOL1	MIPOL1	protein_coding	c.479-1950G>C		39	55	39,0	48,7	0.023	0.136
T-OS-0026-cfDNA-2	chr8	16449030	C	G	PASS	missense_variant	MODERATE	TTC6	TTC6	protein_coding	c.3673C>G	p.His1225Asp	43	92	43,0	82,10	0.022	0.094
T-OS-0026-cfDNA-2	chr8	16920709	A	C	PASS	intron_variant	MODIFIER	LOC119872849	LOC119872849	pseudogene	n.286-69T>G		56	74	56,0	65,9	0.018	0.118
T-OS-0026-cfDNA-2	chr8	17040556	A	C	PASS	intergenic_region	MODIFIER	LOC111097257-LOC100683064	LOC111097257-LOC100683064		n.17040556A>C		58	57	58,0	51,6	0.018	0.1
T-OS-0026-cfDNA-2	chr8	18071643	G	A	PASS	intergenic_region	MODIFIER	LOC102156547-LOC119876584	LOC102156547-LOC119876584		n.18071643G>A		52	76	52,0	70,6	0.02	0.074
T-OS-0026-cfDNA-2	chr8	18102932	A	G	PASS	intergenic_region	MODIFIER	LOC102156547-LOC119876584	LOC102156547-LOC119876584		n.18102932A>G		42	70	42,0	61,9	0.022	0.122
T-OS-0026-cfDNA-2	chr8	18322446	A	G	PASS	intergenic_region	MODIFIER	LOC119876584-LOC100688581	LOC119876584-LOC100688581		n.18322446A>G		56	77	56,0	71,6	0.018	0.092
T-OS-0026-cfDNA-2	chr8	18394864	G	T	PASS	intergenic_region	MODIFIER	LOC119876584-LOC100688581	LOC119876584-LOC100688581		n.18394864G>T		55	57	55,0	49,8	0.017	0.142
T-OS-0026-cfDNA-2	chr8	18870467	T	A	PASS	intergenic_region	MODIFIER	LOC119876584-LOC100688581	LOC119876584-LOC100688581		n.18870467T>A		76	60	76,0	36,24	0.014	0.357
T-OS-0026-cfDNA-2	chr8	19111139	A	C	PASS	intergenic_region	MODIFIER	LOC111097208-LOC100683587	LOC111097208-LOC100683587		n.19111139A>C		52	54	52,0	47,7	0.019	0.139
T-OS-0026-cfDNA-2	chr8	19499637	G	A	PASS	intergenic_region	MODIFIER	LOC100683587-LRFN5	LOC100683587-LRFN5		n.19499637G>A		43	64	43,0	59,5	0.022	0.095
T-OS-0026-cfDNA-2	chr8	19659118	A	C	PASS	intron_variant	MODIFIER	LRFN5	LRFN5	protein_coding	c.1646+35347A>C		55	78	55,0	72,6	0.018	0.077
T-OS-0026-cfDNA-2	chr8	20390552	T	A	PASS	intron_variant	MODIFIER	LOC111097012	LOC111097012	pseudogene	n.77-8775A>T		54	62	54,0	48,14	0.019	0.19
T-OS-0026-cfDNA-2	chr8	20443337	C	T	PASS	intergenic_region	MODIFIER	LOC111097012-LOC119872987	LOC111097012-LOC119872987		n.20443337C>T		52	78	52,0	66,12	0.019	0.153
T-OS-0026-cfDNA-2	chr8	20750757	T	G	PASS	intergenic_region	MODIFIER	LOC100684027-LOC119872988	LOC100684027-LOC119872988		n.20750757T>G		56	68	56,0	62,6	0.018	0.089
T-OS-0026-cfDNA-2	chr8	20869824	A	C	PASS	intergenic_region	MODIFIER	LOC100684027-LOC119872988	LOC100684027-LOC119872988		n.20869824A>C		47	92	46,1	78,14	0.024	0.138
T-OS-0026-cfDNA-2	chr8	21175438	T	G	PASS	intergenic_region	MODIFIER	LOC100684027-LOC119872988	LOC100684027-LOC119872988		n.21175438T>G		52	74	52,0	67,7	0.019	0.108
T-OS-0026-cfDNA-2	chr8	21478275	A	G	PASS	intergenic_region	MODIFIER	LOC100684027-LOC119872988	LOC100684027-LOC119872988		n.21478275A>G		48	84	48,0	73,11	0.02	0.123
T-OS-0026-cfDNA-2	chr8	21707696	A	C	PASS	intergenic_region	MODIFIER	LOC119872988-LOC119873047	LOC119872988-LOC119873047		n.21707696A>C		48	47	48,0	41,6	0.02	0.114
T-OS-0026-cfDNA-2	chr8	22477721	A	T	PASS	intergenic_region	MODIFIER	LOC111097015-LOC119872819	LOC111097015-LOC119872819		n.22477721A>T		60	83	60,0	74,9	0.017	0.113
T-OS-0026-cfDNA-2	chr8	22589229	A	T	PASS	upstream_gene_variant	MODIFIER	C8H14orf28	C8H14orf28	protein_coding	c.-1879A>T		29	46	29,0	33,13	0.03	0.32
T-OS-0026-cfDNA-2	chr8	22856241	C	G	PASS	intron_variant	MODIFIER	MIS18BP1	MIS18BP1	protein_coding	c.3558+1193G>C		49	72	49,0	54,18	0.02	0.234
T-OS-0026-cfDNA-2	chr8	23059615	G	A	PASS	intergenic_region	MODIFIER	LOC111097209-LOC111097258	LOC111097209-LOC111097258		n.23059615G>A		38	67	38,0	61,6	0.024	0.108
T-OS-0026-cfDNA-2	chr8	23810540	G	T	PASS	intergenic_region	MODIFIER	LOC100682850-LOC111097212	LOC100682850-LOC111097212		n.23810540G>T		43	118	43,0	112,6	0.022	0.056
T-OS-0026-cfDNA-2	chr8	24106321	A	C	PASS	intron_variant	MODIFIER	MDGA2	MDGA2	protein_coding	c.2297-3020T>G		55	66	55,0	57,9	0.019	0.127
T-OS-0026-cfDNA-2	chr8	25197953	C	A	PASS	intergenic_region	MODIFIER	LOC100684675-LOC100856017	LOC100684675-LOC100856017		n.25197953C>A		63	87	63,0	62,25	0.017	0.254
T-OS-0026-cfDNA-2	chr8	25256099	T	G	PASS	intragenic_variant	MODIFIER	LOC100684974	LOC100684974		n.25256099T>G		65	80	65,0	72,8	0.015	0.096
T-OS-0026-cfDNA-2	chr8	25296626	A	T	PASS	intergenic_region	MODIFIER	LOC100684974-LOC111097260	LOC100684974-LOC111097260		n.25296626A>T		63	55	63,0	49,6	0.017	0.095
T-OS-0026-cfDNA-2	chr8	27723433	A	C	PASS	intron_variant	MODIFIER	LOC111097033	LOC111097033	pseudogene	n.717-3855T>G		62	71	62,0	60,11	0.016	0.157
T-OS-0026-cfDNA-2	chr8	29650354	AAAT	A	PASS	intergenic_region	MODIFIER	DDHD1-LOC100686587	DDHD1-LOC100686587		n.29650355_29650357delAAT		41	46	41,0	40,6	0.023	0.161
T-OS-0026-cfDNA-2	chr8	30547233	G	C	PASS	intron_variant	MODIFIER	LOC119876491	LOC119876491	pseudogene	n.1434-3885C>G		63	56	63,0	51,5	0.016	0.104
T-OS-0026-cfDNA-2	chr8	30745230	T	G	PASS	missense_variant	MODERATE	CGRRF1	CGRRF1	protein_coding	c.517T>G	p.Leu173Val	52	72	51,1	66,6	0.023	0.085
T-OS-0026-cfDNA-2	chr8	31067869	C	CTCTCT	PASS	intron_variant	MODIFIER	GCH1	GCH1	protein_coding	c.341-12225_341-12221dupAGAGA		38	66	38,0	55,11	0.023	0.164
T-OS-0026-cfDNA-2	chr8	31410467	A	C	PASS	upstream_gene_variant	MODIFIER	FBXO34	FBXO34	protein_coding	c.-4060A>C		52	83	52,0	60,23	0.019	0.243
T-OS-0026-cfDNA-2	chr8	31998402	T	C	PASS	intergenic_region	MODIFIER	LOC119873062-LOC111097043	LOC119873062-LOC111097043		n.31998402T>C		49	102	49,0	98,4	0.021	0.047
T-OS-0026-cfDNA-2	chr8	32969979	G	T	PASS	upstream_gene_variant	MODIFIER	LOC100855559	LOC100855559	pseudogene	n.-3403C>A		54	55	54,0	44,11	0.019	0.175
T-OS-0026-cfDNA-2	chr8	33363450	G	C	PASS	downstream_gene_variant	MODIFIER	SLC35F4	SLC35F4	protein_coding	c.*1064C>G		35	52	35,0	42,10	0.025	0.176
T-OS-0026-cfDNA-2	chr8	33393410	T	C	PASS	intron_variant	MODIFIER	SLC35F4	SLC35F4	protein_coding	c.289+332A>G		62	52	62,0	46,6	0.017	0.108
T-OS-0026-cfDNA-2	chr8	35101660	A	G	PASS	downstream_gene_variant	MODIFIER	LOC111097221	LOC111097221	pseudogene	n.*2637A>G		64	80	64,0	72,8	0.015	0.105
T-OS-0026-cfDNA-2	chr8	35230917	T	C	PASS	intergenic_region	MODIFIER	RTN1-LOC106559165	RTN1-LOC106559165		n.35230917T>C		51	69	51,0	56,13	0.019	0.191
T-OS-0026-cfDNA-2	chr8	35298591	T	C	PASS	intergenic_region	MODIFIER	RTN1-LOC106559165	RTN1-LOC106559165		n.35298591T>C		51	66	51,0	57,9	0.019	0.133
T-OS-0026-cfDNA-2	chr8	36581851	A	G	PASS	upstream_gene_variant	MODIFIER	LOC119873170	LOC119873170	snRNA	n.-3627A>G		43	93	43,0	84,9	0.022	0.095
T-OS-0026-cfDNA-2	chr8	37046983	G	C	PASS	intron_variant	MODIFIER	SYT16	SYT16	protein_coding	c.112+53791G>C		38	33	38,0	26,7	0.024	0.206
T-OS-0026-cfDNA-2	chr8	37338421	T	C	PASS	intron_variant	MODIFIER	LOC111097222	LOC111097222	pseudogene	n.249-9575T>C		63	75	63,0	65,10	0.016	0.154
T-OS-0026-cfDNA-2	chr8	37364771	A	T	PASS	intergenic_region	MODIFIER	LOC111097222-LOC119872997	LOC111097222-LOC119872997		n.37364771A>T		62	73	62,0	64,9	0.017	0.113
T-OS-0026-cfDNA-2	chr8	38048703	A	G	PASS	intron_variant	MODIFIER	LOC102154476	LOC102154476	pseudogene	n.205+22242T>C		60	65	60,0	58,7	0.018	0.111
T-OS-0026-cfDNA-2	chr8	39242406	G	T	PASS	synonymous_variant	LOW	HSPA2	HSPA2	protein_coding	c.231G>T	p.Arg77Arg	64	68	64,0	64,4	0.016	0.075
T-OS-0026-cfDNA-2	chr8	39644135	A	T	PASS	upstream_gene_variant	MODIFIER	RAB15	RAB15	protein_coding	c.-5223T>A		60	90	60,0	84,6	0.016	0.06
T-OS-0026-cfDNA-2	chr8	42038243	G	C	PASS	intron_variant	MODIFIER	ZFYVE26	ZFYVE26	protein_coding	c.2407+254C>G		24	27	24,0	20,7	0.033	0.324
T-OS-0026-cfDNA-2	chr8	43803881	T	A	PASS	intron_variant	MODIFIER	SLC10A1	SLC10A1	protein_coding	c.568-1849A>T		39	45	39,0	34,11	0.026	0.261
T-OS-0026-cfDNA-2	chr8	43846388	G	A	PASS	intergenic_region	MODIFIER	SLC10A1-SMOC1	SLC10A1-SMOC1		n.43846388G>A		24	43	24,0	30,13	0.034	0.283
T-OS-0026-cfDNA-2	chr8	45423683	G	A	PASS	intron_variant	MODIFIER	SIPA1L1	SIPA1L1	protein_coding	c.1818+5909G>A		51	48	51,0	39,9	0.019	0.194
T-OS-0026-cfDNA-2	chr8	47326788	G	A	PASS	upstream_gene_variant	MODIFIER	MIDEAS	MIDEAS	protein_coding	c.-4574C>T		44	70	44,0	61,9	0.024	0.121
T-OS-0026-cfDNA-2	chr8	48886390	G	C	PASS	intron_variant	MODIFIER	LOC119872905	LOC119872905	pseudogene	n.882+2941C>G		41	65	41,0	58,7	0.024	0.127
T-OS-0026-cfDNA-2	chr8	48896787	T	C	PASS	upstream_gene_variant	MODIFIER	FLVCR2	FLVCR2	protein_coding	c.-2145T>C		53	32	52,1	24,8	0.035	0.189
T-OS-0026-cfDNA-2	chr8	49500464	T	G	PASS	upstream_gene_variant	MODIFIER	LOC111097113	LOC111097113	pseudogene	n.-2008T>G		32	40	32,0	29,11	0.027	0.216
T-OS-0026-cfDNA-2	chr8	50467379	C	A	PASS	3_prime_UTR_variant	MODIFIER	TMED8	TMED8	protein_coding	c.*6102G>T		56	65	56,0	50,15	0.018	0.187
T-OS-0026-cfDNA-2	chr8	50756020	G	A	PASS	intergenic_region	MODIFIER	SPTLC2-ALKBH1	SPTLC2-ALKBH1		n.50756020G>A		49	69	49,0	53,16	0.02	0.218
T-OS-0026-cfDNA-2	chr8	51042210	A	T	PASS	intergenic_region	MODIFIER	ADCK1-LOC100683540	ADCK1-LOC100683540		n.51042210A>T		43	67	43,0	51,16	0.022	0.195
T-OS-0026-cfDNA-2	chr8	51296421	A	T	PASS	intron_variant	MODIFIER	NRXN3	NRXN3	protein_coding	c.1776+9906A>T		50	73	50,0	68,5	0.02	0.077
T-OS-0026-cfDNA-2	chr8	51347612	T	C	PASS	intron_variant	MODIFIER	NRXN3	NRXN3	protein_coding	c.1776+61097T>C		58	96	58,0	85,11	0.018	0.113
T-OS-0026-cfDNA-2	chr8	51557759	A	C	PASS	intron_variant	MODIFIER	NRXN3	NRXN3	protein_coding	c.1777-51064A>C		58	69	58,0	63,6	0.017	0.089
T-OS-0026-cfDNA-2	chr8	51560405	G	T	PASS	intron_variant	MODIFIER	NRXN3	NRXN3	protein_coding	c.1777-48418G>T		58	57	57,1	50,7	0.02	0.102
T-OS-0026-cfDNA-2	chr8	51597446	T	G	PASS	intron_variant	MODIFIER	NRXN3	NRXN3	protein_coding	c.1777-11377T>G		76	106	76,0	101,5	0.013	0.061
T-OS-0026-cfDNA-2	chr8	51886414	A	T	PASS	downstream_gene_variant	MODIFIER	LOC119872912	LOC119872912	pseudogene	n.*3106T>A		49	74	49,0	61,13	0.021	0.148
T-OS-0026-cfDNA-2	chr8	52383956	A	C	PASS	intron_variant	MODIFIER	NRXN3	NRXN3	protein_coding	c.4487+34122A>C		58	64	58,0	59,5	0.018	0.095
T-OS-0026-cfDNA-2	chr8	52462553	T	G	PASS	intron_variant	MODIFIER	NRXN3	NRXN3	protein_coding	c.4488-57265T>G		50	74	50,0	63,11	0.021	0.129
T-OS-0026-cfDNA-2	chr8	54324802	C	A	PASS	intergenic_region	MODIFIER	LOC612107-LOC119873011	LOC612107-LOC119873011		n.54324802C>A		49	59	49,0	53,6	0.02	0.114
T-OS-0026-cfDNA-2	chr8	55523304	G	A	PASS	intergenic_region	MODIFIER	LOC119873014-LOC111097126	LOC119873014-LOC111097126		n.55523304G>A		56	67	56,0	62,5	0.019	0.08
T-OS-0026-cfDNA-2	chr8	56619064	T	C	PASS	intergenic_region	MODIFIER	LOC111097233-LOC111097127	LOC111097233-LOC111097127		n.56619064T>C		40	50	40,0	45,5	0.024	0.13
T-OS-0026-cfDNA-2	chr8	57758675	G	T	PASS	intergenic_region	MODIFIER	LOC102154396-LOC111097130	LOC102154396-LOC111097130		n.57758675G>T		40	39	40,0	29,10	0.022	0.257
T-OS-0026-cfDNA-2	chr8	58627021	T	G	PASS	intergenic_region	MODIFIER	LOC111097235-LOC119873149	LOC111097235-LOC119873149		n.58627021T>G		56	58	56,0	54,4	0.018	0.095
T-OS-0026-cfDNA-2	chr8	58650932	A	G	PASS	intergenic_region	MODIFIER	LOC111097235-LOC119873149	LOC111097235-LOC119873149		n.58650932A>G		57	54	57,0	48,6	0.018	0.1
T-OS-0026-cfDNA-2	chr8	58840089	T	C	PASS	intergenic_region	MODIFIER	LOC119873149-LOC111097236	LOC119873149-LOC111097236		n.58840089T>C		55	98	55,0	88,10	0.018	0.095
T-OS-0026-cfDNA-2	chr8	58996745	T	G	PASS	intergenic_region	MODIFIER	LOC119873149-LOC111097236	LOC119873149-LOC111097236		n.58996745T>G		49	71	49,0	61,10	0.019	0.115
T-OS-0026-cfDNA-2	chr8	59001759	G	T	PASS	intergenic_region	MODIFIER	LOC119873149-LOC111097236	LOC119873149-LOC111097236		n.59001759G>T		30	45	30,0	32,13	0.032	0.291
T-OS-0026-cfDNA-2	chr8	59702494	T	G	PASS	intron_variant	MODIFIER	LOC102154975	LOC102154975	pseudogene	n.63-1615T>G		65	77	65,0	70,7	0.015	0.091
T-OS-0026-cfDNA-2	chr8	60565905	A	G	PASS	intergenic_region	MODIFIER	TTC8-FOXN3	TTC8-FOXN3		n.60565905A>G		47	59	47,0	55,4	0.021	0.096
T-OS-0026-cfDNA-2	chr8	60926011	G	C	PASS	intron_variant	MODIFIER	FOXN3	FOXN3	protein_coding	c.-15+10027C>G		26	22	26,0	17,5	0.029	0.22
T-OS-0026-cfDNA-2	chr8	63773414	CT	C	PASS	intron_variant	MODIFIER	SERPINA11	SERPINA11	protein_coding	c.643+1031delA		25	37	25,0	27,10	0.034	0.268
T-OS-0026-cfDNA-2	chr8	64123926	A	C	PASS	downstream_gene_variant	MODIFIER	LOC102154111	LOC102154111	pseudogene	n.*3893A>C		20	20	20,0	14,6	0.039	0.249
T-OS-0026-cfDNA-2	chr8	64735609	TTC	T	PASS	upstream_gene_variant	MODIFIER	LOC102154374	LOC102154374	pseudogene	n.-1812_-1811delGA		44	58	44,0	43,15	0.022	0.282
T-OS-0026-cfDNA-2	chr8	66441697	G	T	PASS	intergenic_region	MODIFIER	LOC119873024-LOC119872923	LOC119873024-LOC119872923		n.66441697G>T		52	70	52,0	58,12	0.019	0.149
T-OS-0026-cfDNA-2	chr8	66582024	T	G	PASS	downstream_gene_variant	MODIFIER	LOC119872923	LOC119872923	pseudogene	n.*1247T>G		69	73	69,0	68,5	0.014	0.08
T-OS-0026-cfDNA-2	chr8	67076750	G	A	PASS	intergenic_region	MODIFIER	LOC100687289-LOC119873026	LOC100687289-LOC119873026		n.67076750G>A		49	59	49,0	48,11	0.021	0.175
T-OS-0026-cfDNA-2	chr8	67267035	A	G	PASS	intergenic_region	MODIFIER	LOC119873026-LOC111097245	LOC119873026-LOC111097245		n.67267035A>G		49	87	49,0	72,15	0.021	0.161
T-OS-0026-cfDNA-2	chr8	67308901	G	T	PASS	intergenic_region	MODIFIER	LOC119873026-LOC111097245	LOC119873026-LOC111097245		n.67308901G>T		51	78	51,0	62,16	0.02	0.196
T-OS-0026-cfDNA-2	chr8	71033861	A	T	PASS	intron_variant	MODIFIER	RCOR1	RCOR1	protein_coding	c.1434+1089A>T		52	90	52,0	82,8	0.019	0.099
T-OS-0026-cfDNA-2	chr8	72631056	GAGAC	G	PASS	intergenic_region	MODIFIER	TMEM179-LOC119873034	TMEM179-LOC119873034		n.72631057_72631060delAGAC		39	41	39,0	30,11	0.023	0.258
T-OS-0026-cfDNA-2	chr8	73576968	T	A	PASS	intron_variant	MODIFIER	LOC106557516	LOC106557516	protein_coding	c.352-62543A>T		53	90	53,0	85,5	0.019	0.062
T-OS-0026-cfDNA-2	chr8	74082397	C	G	PASS	intergenic_region	MODIFIER	LOC111097183-LOC119876514	LOC111097183-LOC119876514		n.74082397C>G		43	37	43,0	31,6	0.021	0.142
T-OS-0026-cfDNA-2	chr8	75147108	G	T	PASS	intergenic_region	MODIFIER	LOC607467-LOC119876549	LOC607467-LOC119876549		n.75147108G>T		62	82	62,0	68,14	0.016	0.151
T-OS-0026-cfDNA-2	chr9	274186	C	T	PASS	intergenic_region	MODIFIER	CHR_START-METRNL	CHR_START-METRNL		n.274186C>T		123	215	123,0	199,16	0.008219	0.075
T-OS-0026-cfDNA-2	chr9	491101	AG	A	PASS	intron_variant	MODIFIER	TBCD	TBCD	protein_coding	c.1325-16996delC		38	53	37,1	38,15	0.047	0.315
T-OS-0026-cfDNA-2	chr9	1234959	A	C	PASS	intergenic_region	MODIFIER	ALYREF-ARHGDIA	ALYREF-ARHGDIA		n.1234959A>C		48	63	48,0	53,10	0.02	0.171
T-OS-0026-cfDNA-2	chr9	1925261	A	G	PASS	intron_variant	MODIFIER	RPTOR	RPTOR	protein_coding	c.1509+8601T>C		44	52	44,0	48,4	0.023	0.076
T-OS-0026-cfDNA-2	chr9	2225127	G	A	PASS	upstream_gene_variant	MODIFIER	NPTX1	NPTX1	protein_coding	c.-3049G>A		59	87	59,0	80,7	0.017	0.085
T-OS-0026-cfDNA-2	chr9	4230906	C	T	PASS	intergenic_region	MODIFIER	LOC111097286-SEPTIN9	LOC111097286-SEPTIN9		n.4230906C>T		47	90	47,0	78,12	0.021	0.129
T-OS-0026-cfDNA-2	chr9	4466048	CG	C	PASS	intron_variant	MODIFIER	SEPTIN9	SEPTIN9	protein_coding	c.718+87delC		31	30	31,0	17,13	0.029	0.428
T-OS-0026-cfDNA-2	chr9	4820889	C	T	PASS	intron_variant	MODIFIER	MGAT5B	MGAT5B	protein_coding	c.1025+4077G>A		82	66	82,0	62,4	0.012	0.065
T-OS-0026-cfDNA-2	chr9	4905934	C	G	PASS	3_prime_UTR_variant	MODIFIER	MFSD11	MFSD11	protein_coding	c.*49G>C		45	76	45,0	64,12	0.022	0.137
T-OS-0026-cfDNA-2	chr9	5210682	G	A	PASS	splice_region_variant&intron_variant	LOW	UBE2O	UBE2O	protein_coding	c.3205+5G>A		59	77	59,0	72,5	0.017	0.075
T-OS-0026-cfDNA-2	chr9	7640723	C	G	PASS	intron_variant	MODIFIER	SDK2	SDK2	protein_coding	c.331+3321C>G		69	72	69,0	64,8	0.015	0.1
T-OS-0026-cfDNA-2	chr9	9631671	T	A	PASS	intron_variant	MODIFIER	LOC111097339	LOC111097339	pseudogene	n.487-11824T>A		91	141	90,1	118,23	0.011	0.131
T-OS-0026-cfDNA-2	chr9	9910993	C	T	PASS	intergenic_region	MODIFIER	LOC119875846-LOC119873423	LOC119875846-LOC119873423		n.9910993C>T		99	162	99,0	153,9	0.01	0.057
T-OS-0026-cfDNA-2	chr9	13263049	C	T	PASS	intron_variant	MODIFIER	PRKCA	PRKCA	protein_coding	c.1606-4159C>T		53	70	53,0	54,16	0.018	0.177
T-OS-0026-cfDNA-2	chr9	13387087	A	C	PASS	intergenic_region	MODIFIER	CACNG5-LOC102154199	CACNG5-LOC102154199		n.13387087A>C		75	85	75,0	78,7	0.014	0.087
T-OS-0026-cfDNA-2	chr9	13663069	C	A	PASS	intron_variant	MODIFIER	HELZ	HELZ	protein_coding	c.-19+7889G>T		53	52	53,0	41,11	0.018	0.218
T-OS-0026-cfDNA-2	chr9	15480080	T	C	PASS	intron_variant	MODIFIER	TANC2	TANC2	protein_coding	c.4020+703A>G		41	38	40,1	27,11	0.031	0.301
T-OS-0026-cfDNA-2	chr9	17475016	T	A	PASS	intergenic_region	MODIFIER	MIR8885-CDC27	MIR8885-CDC27		n.17475016T>A		57	44	57,0	38,6	0.017	0.132
T-OS-0026-cfDNA-2	chr9	19584649	G	A	PASS	intron_variant	MODIFIER	LOC111097347	LOC111097347	pseudogene	n.204-2391C>T		55	74	55,0	61,13	0.019	0.184
T-OS-0026-cfDNA-2	chr9	21201705	C	T	PASS	intron_variant	MODIFIER	KRT38	KRT38	protein_coding	c.1242-125C>T		64	65	64,0	61,4	0.016	0.06
T-OS-0026-cfDNA-2	chr9	22267840	A	T	PASS	upstream_gene_variant	MODIFIER	CDC6	CDC6	protein_coding	c.-740T>A		50	51	50,0	41,10	0.019	0.193
T-OS-0026-cfDNA-2	chr9	24560628	T	C	PASS	intron_variant	MODIFIER	SKAP1	SKAP1	protein_coding	c.458+8992A>G		54	78	54,0	73,5	0.018	0.071
T-OS-0026-cfDNA-2	chr9	24613536	G	C	PASS	intron_variant	MODIFIER	SKAP1	SKAP1	protein_coding	c.315+4731C>G		66	58	66,0	51,7	0.016	0.116
T-OS-0026-cfDNA-2	chr9	28094763	A	C	PASS	intergenic_region	MODIFIER	LOC119873431-LOC111097383	LOC119873431-LOC111097383		n.28094763A>C		59	69	59,0	65,4	0.017	0.061
T-OS-0026-cfDNA-2	chr9	28094772	C	G	PASS	intergenic_region	MODIFIER	LOC119873431-LOC111097383	LOC119873431-LOC111097383		n.28094772C>G		57	66	57,0	62,4	0.018	0.064
T-OS-0026-cfDNA-2	chr9	28902445	T	A	PASS	intron_variant	MODIFIER	LOC111097385	LOC111097385	pseudogene	n.222-30025T>A		69	72	69,0	63,9	0.015	0.135
T-OS-0026-cfDNA-2	chr9	28928664	A	C	PASS	intron_variant	MODIFIER	LOC111097385	LOC111097385	pseudogene	n.222-3806A>C		44	52	44,0	45,7	0.022	0.128
T-OS-0026-cfDNA-2	chr9	29219822	A	C	PASS	intergenic_region	MODIFIER	LOC609509-LOC111097538	LOC609509-LOC111097538		n.29219822A>C		44	47	44,0	40,7	0.023	0.139
T-OS-0026-cfDNA-2	chr9	29485010	A	G	PASS	intergenic_region	MODIFIER	LOC111097538-LOC119873543	LOC111097538-LOC119873543		n.29485010A>G		64	73	64,0	63,10	0.016	0.137
T-OS-0026-cfDNA-2	chr9	29533058	A	T	PASS	intergenic_region	MODIFIER	LOC111097538-LOC119873543	LOC111097538-LOC119873543		n.29533058A>T		66	57	66,0	48,9	0.016	0.158
T-OS-0026-cfDNA-2	chr9	32039930	G	T	PASS	intron_variant	MODIFIER	MSI2	MSI2	protein_coding	c.312+56330G>T		59	65	59,0	61,4	0.017	0.09
T-OS-0026-cfDNA-2	chr9	32504239	T	C	PASS	downstream_gene_variant	MODIFIER	MRPS23	MRPS23	protein_coding	c.*2994A>G		51	67	51,0	60,7	0.02	0.148
T-OS-0026-cfDNA-2	chr9	34239568	C	G	PASS	intergenic_region	MODIFIER	PTRH2-MIR21	PTRH2-MIR21		n.34239568C>G		32	41	32,0	31,10	0.027	0.284
T-OS-0026-cfDNA-2	chr9	34319721	CACAG	C	PASS	downstream_gene_variant	MODIFIER	TUBD1	TUBD1	protein_coding	c.*2904_*2907delCTGT		25	46	25,0	39,7	0.036	0.142
T-OS-0026-cfDNA-2	chr9	34383947	G	A	PASS	intron_variant	MODIFIER	RPS6KB1	RPS6KB1	protein_coding	c.1230-2015G>A		43	29	43,0	20,9	0.022	0.29
T-OS-0026-cfDNA-2	chr9	35420952	T	A	PASS	intron_variant	MODIFIER	BCAS3	BCAS3	protein_coding	c.2413+62586A>T		49	53	49,0	43,10	0.02	0.199
T-OS-0026-cfDNA-2	chr9	35511059	A	G	PASS	intron_variant	MODIFIER	BCAS3	BCAS3	protein_coding	c.2517+7809T>C		49	57	49,0	50,7	0.021	0.125
T-OS-0026-cfDNA-2	chr9	37237373	C	A	PASS	intron_variant	MODIFIER	DUSP14	DUSP14	protein_coding	c.-180-2415C>A		72	74	72,0	70,4	0.014	0.056
T-OS-0026-cfDNA-2	chr9	37307295	C	T	PASS	intron_variant	MODIFIER	SYNRG	SYNRG	protein_coding	c.160-2029G>A		47	33	47,0	27,6	0.02	0.166
T-OS-0026-cfDNA-2	chr9	38405267	A	T	PASS	intergenic_region	MODIFIER	CCT6B-LOC111097425	CCT6B-LOC111097425		n.38405267A>T		45	33	45,0	27,6	0.02	0.211
T-OS-0026-cfDNA-2	chr9	39344119	A	T	PASS	intron_variant	MODIFIER	ASIC2	ASIC2	protein_coding	c.555+289171A>T		54	58	54,0	53,5	0.018	0.093
T-OS-0026-cfDNA-2	chr9	39918562	A	T	PASS	intron_variant	MODIFIER	ASIC2	ASIC2	protein_coding	c.715-45175A>T		62	70	62,0	66,4	0.016	0.083
T-OS-0026-cfDNA-2	chr9	39940604	A	C	PASS	intron_variant	MODIFIER	ASIC2	ASIC2	protein_coding	c.715-23133A>C		67	92	67,0	81,11	0.016	0.103
T-OS-0026-cfDNA-2	chr9	40986085	T	C	PASS	intron_variant	MODIFIER	SUZ12	SUZ12	protein_coding	c.917+1307A>G		40	53	40,0	45,8	0.023	0.143
T-OS-0026-cfDNA-2	chr9	41768035	T	G	PASS	intergenic_region	MODIFIER	LOC102151497-LOC111097438	LOC102151497-LOC111097438		n.41768035T>G		63	76	63,0	70,6	0.015	0.077
T-OS-0026-cfDNA-2	chr9	41861251	A	T	PASS	downstream_gene_variant	MODIFIER	WSB1	WSB1	protein_coding	c.*5123A>T		61	78	61,0	72,6	0.016	0.129
T-OS-0026-cfDNA-2	chr9	41929288	TCA	T	PASS	intergenic_region	MODIFIER	TRNAE-UUC_2-KSR1	TRNAE-UUC_2-KSR1		n.41929289_41929290delCA		47	42	47,0	36,6	0.021	0.203
T-OS-0026-cfDNA-2	chr9	42655653	G	C	PASS	intergenic_region	MODIFIER	SLC46A1-SLC13A2	SLC46A1-SLC13A2		n.42655653G>C		66	54	66,0	44,10	0.015	0.17
T-OS-0026-cfDNA-2	chr9	42803341	A	T	PASS	intron_variant	MODIFIER	KIAA0100	KIAA0100	protein_coding	c.4579+161T>A		46	38	46,0	28,10	0.021	0.232
T-OS-0026-cfDNA-2	chr9	43836154	G	C	PASS	intron_variant	MODIFIER	SSH2	SSH2	protein_coding	c.188+1988C>G		34	63	34,0	56,7	0.027	0.156
T-OS-0026-cfDNA-2	chr9	44078422	G	A	PASS	intron_variant	MODIFIER	EFCAB5	EFCAB5	protein_coding	c.2908-4101G>A		30	50	30,0	40,10	0.029	0.178
T-OS-0026-cfDNA-2	chr9	45290098	G	C	PASS	intron_variant	MODIFIER	RPH3AL	RPH3AL	protein_coding	c.-36+385G>C		46	62	46,0	53,9	0.021	0.13
T-OS-0026-cfDNA-2	chr9	45674785	G	A	PASS	upstream_gene_variant	MODIFIER	PITPNA	PITPNA	protein_coding	c.-3855C>T		58	50	58,0	45,5	0.018	0.095
T-OS-0026-cfDNA-2	chr9	46519776	A	T	PASS	upstream_gene_variant	MODIFIER	METTL16	METTL16	protein_coding	c.-2880T>A		35	39	35,0	31,8	0.027	0.218
T-OS-0026-cfDNA-2	chr9	49466526	G	C	PASS	intron_variant	MODIFIER	CAMSAP1	CAMSAP1	protein_coding	c.160+5941G>C		57	70	57,0	64,6	0.016	0.106
T-OS-0026-cfDNA-2	chr9	50401654	CACAG	C	PASS	upstream_gene_variant	MODIFIER	WDR5	WDR5	protein_coding	c.-4971_-4968delACAG		44	43	44,0	34,9	0.023	0.239
T-OS-0026-cfDNA-2	chr9	50619021	C	T	PASS	intron_variant	MODIFIER	RXRA	RXRA	protein_coding	c.626-2571C>T		61	64	61,0	58,6	0.016	0.089
T-OS-0026-cfDNA-2	chr9	51863695	C	T	PASS	intron_variant	MODIFIER	CFAP77	CFAP77	protein_coding	c.190-8560G>A		47	104	47,0	87,17	0.025	0.139
T-OS-0026-cfDNA-2	chr9	52294264	C	A	PASS	intron_variant	MODIFIER	MED27	MED27	protein_coding	c.521+7195C>A		56	73	56,0	63,10	0.018	0.129
T-OS-0026-cfDNA-2	chr9	53577294	C	A	PASS	missense_variant	MODERATE	HMCN2	HMCN2	protein_coding	c.14486G>T	p.Cys4829Phe	47	101	47,0	88,13	0.02	0.114
T-OS-0026-cfDNA-2	chr9	54981096	AC	A	PASS	upstream_gene_variant	MODIFIER	PKN3	PKN3	protein_coding	c.-3074delG		38	55	38,0	39,16	0.023	0.27
T-OS-0026-cfDNA-2	chr9	56533143	GAC	G	PASS	intron_variant	MODIFIER	ZBTB43	ZBTB43	protein_coding	c.284-3377_284-3376delGT		36	51	36,0	38,13	0.026	0.281
T-OS-0026-cfDNA-2	chr9	58112426	A	T	PASS	intron_variant	MODIFIER	SCAI	SCAI	protein_coding	c.231-7885A>T		44	72	44,0	55,17	0.02	0.223
T-OS-0026-cfDNA-2	chr9	58689224	T	C	PASS	intron_variant	MODIFIER	NEK6	NEK6	protein_coding	c.717+2092A>G		35	68	35,0	61,7	0.024	0.147
T-OS-0026-cfDNA-2	chr9	58792377	T	C	PASS	downstream_gene_variant	MODIFIER	LOC119873443	LOC119873443	pseudogene	n.*2109T>C		47	74	47,0	61,13	0.021	0.154
T-OS-0026-cfDNA-2	chr9	59688405	C	G	PASS	intron_variant	MODIFIER	STRBP	STRBP	protein_coding	c.32-10865C>G		35	42	35,0	32,10	0.025	0.278
T-OS-0026-cfDNA-2	chr9	59728735	T	A	PASS	intron_variant	MODIFIER	STRBP	STRBP	protein_coding	c.1297+4348T>A		50	73	50,0	64,9	0.02	0.112
T-OS-0026-cfDNA-2	chr9	60335178	A	G	PASS	intergenic_region	MODIFIER	PTGS1-LOC119873381	PTGS1-LOC119873381		n.60335178A>G		55	61	55,0	49,12	0.016	0.181
T-OS-0026-cfDNA-2	chr10	3437736	C	T	PASS	intergenic_region	MODIFIER	LOC119876757-LOC102154481	LOC119876757-LOC102154481		n.3437736C>T		58	69	58,0	63,6	0.017	0.087
T-OS-0026-cfDNA-2	chr10	4198135	T	C	PASS	intergenic_region	MODIFIER	LOC111097841-LOC100856731	LOC111097841-LOC100856731		n.4198135T>C		64	52	64,0	47,5	0.015	0.102
T-OS-0026-cfDNA-2	chr10	4735536	G	T	PASS	intergenic_region	MODIFIER	LOC119873559-LOC106559344	LOC119873559-LOC106559344		n.4735536G>T		55	70	55,0	58,12	0.019	0.156
T-OS-0026-cfDNA-2	chr10	4782448	C	T	PASS	intergenic_region	MODIFIER	LOC106559344-TAFA2	LOC106559344-TAFA2		n.4782448C>T		68	47	68,0	41,6	0.016	0.111
T-OS-0026-cfDNA-2	chr10	5024679	T	G	PASS	intergenic_region	MODIFIER	LOC106559344-TAFA2	LOC106559344-TAFA2		n.5024679T>G		39	51	39,0	43,8	0.024	0.139
T-OS-0026-cfDNA-2	chr10	5267844	C	T	PASS	intergenic_region	MODIFIER	LOC106559344-TAFA2	LOC106559344-TAFA2		n.5267844C>T		52	53	52,0	48,5	0.02	0.097
T-OS-0026-cfDNA-2	chr10	5585764	A	G	PASS	intron_variant	MODIFIER	TAFA2	TAFA2	protein_coding	c.-1-87423T>C		47	78	47,0	66,12	0.022	0.161
T-OS-0026-cfDNA-2	chr10	5593020	A	C	PASS	intron_variant	MODIFIER	TAFA2	TAFA2	protein_coding	c.-1-94679T>G		58	79	57,1	73,6	0.02	0.091
T-OS-0026-cfDNA-2	chr10	8421100	C	T	PASS	intergenic_region	MODIFIER	MSRB3-LOC111097584	MSRB3-LOC111097584		n.8421100C>T		50	59	50,0	55,4	0.02	0.067
T-OS-0026-cfDNA-2	chr10	9322881	A	C	PASS	intron_variant	MODIFIER	GRIP1	GRIP1	protein_coding	c.364+12467T>G		57	52	57,0	46,6	0.018	0.103
T-OS-0026-cfDNA-2	chr10	11957212	A	C	PASS	downstream_gene_variant	MODIFIER	LOC119876716	LOC119876716	protein_coding	c.*4643A>C		56	70	56,0	62,8	0.018	0.096
T-OS-0026-cfDNA-2	chr10	12238931	G	A	PASS	intergenic_region	MODIFIER	MYRFL-LOC100686334	MYRFL-LOC100686334		n.12238931G>A		56	57	56,0	48,9	0.018	0.154
T-OS-0026-cfDNA-2	chr10	12648920	A	G	PASS	intron_variant	MODIFIER	PTPRB	PTPRB	protein_coding	c.6504+2119T>C		53	71	53,0	66,5	0.019	0.074
T-OS-0026-cfDNA-2	chr10	12807540	A	C	PASS	intron_variant	MODIFIER	PTPRR	PTPRR	protein_coding	c.708-9348T>G		50	67	50,0	56,11	0.02	0.146
T-OS-0026-cfDNA-2	chr10	13007295	A	G	PASS	intergenic_region	MODIFIER	PTPRR-TSPAN8	PTPRR-TSPAN8		n.13007295A>G		52	80	52,0	75,5	0.02	0.071
T-OS-0026-cfDNA-2	chr10	13936700	C	A	PASS	intergenic_region	MODIFIER	TPH2-LOC102155519	TPH2-LOC102155519		n.13936700C>A		79	55	79,0	50,5	0.013	0.108
T-OS-0026-cfDNA-2	chr10	14161231	A	G	PASS	intron_variant	MODIFIER	TRHDE	TRHDE	protein_coding	c.1179+30957A>G		54	72	54,0	66,6	0.019	0.102
T-OS-0026-cfDNA-2	chr10	14528777	T	G	PASS	intergenic_region	MODIFIER	LOC119873594-LOC102153670	LOC119873594-LOC102153670		n.14528777T>G		69	51	69,0	41,10	0.015	0.181
T-OS-0026-cfDNA-2	chr10	14703581	TTG	T	PASS	intergenic_region	MODIFIER	LOC119873594-LOC102153670	LOC119873594-LOC102153670		n.14703582_14703583delTG		46	40	46,0	25,15	0.02	0.351
T-OS-0026-cfDNA-2	chr10	14778846	G	T	PASS	intergenic_region	MODIFIER	LOC119873594-LOC102153670	LOC119873594-LOC102153670		n.14778846G>T		50	69	49,1	61,8	0.022	0.109
T-OS-0026-cfDNA-2	chr10	14906447	C	A	PASS	intergenic_region	MODIFIER	LOC119873594-LOC102153670	LOC119873594-LOC102153670		n.14906447C>A		51	90	51,0	84,6	0.02	0.065
T-OS-0026-cfDNA-2	chr10	15092665	A	G	PASS	intergenic_region	MODIFIER	LOC119873594-LOC102153670	LOC119873594-LOC102153670		n.15092665A>G		67	62	67,0	55,7	0.015	0.116
T-OS-0026-cfDNA-2	chr10	15222753	A	G	PASS	intergenic_region	MODIFIER	LOC119873594-LOC102153670	LOC119873594-LOC102153670		n.15222753A>G		66	61	66,0	56,5	0.016	0.095
T-OS-0026-cfDNA-2	chr10	15387746	A	G	PASS	intergenic_region	MODIFIER	LOC119873594-LOC102153670	LOC119873594-LOC102153670		n.15387746A>G		63	58	63,0	54,4	0.017	0.09
T-OS-0026-cfDNA-2	chr10	15574138	G	T	PASS	intron_variant	MODIFIER	LOC102155615	LOC102155615	pseudogene	n.452+3175G>T		51	76	51,0	64,12	0.02	0.137
T-OS-0026-cfDNA-2	chr10	15638114	C	G	PASS	intron_variant	MODIFIER	LOC102155615	LOC102155615	pseudogene	n.625-5185C>G		67	49	67,0	40,9	0.015	0.176
T-OS-0026-cfDNA-2	chr10	15749361	G	A	PASS	upstream_gene_variant	MODIFIER	LOC119876718	LOC119876718	pseudogene	n.-3741C>T		61	48	61,0	43,5	0.017	0.102
T-OS-0026-cfDNA-2	chr10	16884358	G	C	PASS	intron_variant	MODIFIER	OR6C6K	OR6C6K	protein_coding	c.24+193G>C		44	50	44,0	44,6	0.022	0.14
T-OS-0026-cfDNA-2	chr10	18231809	T	C	PASS	upstream_gene_variant	MODIFIER	ZBED4	ZBED4	protein_coding	c.-4139A>G		60	63	60,0	53,10	0.017	0.136
T-OS-0026-cfDNA-2	chr10	19463236	A	T	PASS	intergenic_region	MODIFIER	LOC100686419-LOC102154327	LOC100686419-LOC102154327		n.19463236A>T		55	78	55,0	73,5	0.019	0.074
T-OS-0026-cfDNA-2	chr10	19764804	A	C	PASS	intergenic_region	MODIFIER	LOC100686419-LOC102154327	LOC100686419-LOC102154327		n.19764804A>C		61	64	61,0	58,6	0.016	0.111
T-OS-0026-cfDNA-2	chr10	20212465	C	T	PASS	intron_variant	MODIFIER	TBC1D22A	TBC1D22A	protein_coding	c.1329+28469G>A		57	86	57,0	81,5	0.017	0.069
T-OS-0026-cfDNA-2	chr10	20321356	G	A	PASS	intron_variant	MODIFIER	TBC1D22A	TBC1D22A	protein_coding	c.1016-20407C>T		62	62	62,0	52,10	0.016	0.136
T-OS-0026-cfDNA-2	chr10	21027087	T	C	PASS	upstream_gene_variant	MODIFIER	LOC119873719	LOC119873719	protein_coding	c.-3426A>G		44	62	44,0	55,7	0.023	0.111
T-OS-0026-cfDNA-2	chr10	22379995	G	A	PASS	upstream_gene_variant	MODIFIER	LOC102153700	LOC102153700	pseudogene	n.-133C>T		54	64	54,0	60,4	0.019	0.066
T-OS-0026-cfDNA-2	chr10	22481626	T	G	PASS	downstream_gene_variant	MODIFIER	PARVG	PARVG	protein_coding	c.*6690A>C		45	74	45,0	63,11	0.022	0.131
T-OS-0026-cfDNA-2	chr10	23102460	G	T	PASS	synonymous_variant	LOW	MPPED1	MPPED1	protein_coding	c.66C>A	p.Gly22Gly	48	60	48,0	52,8	0.021	0.113
T-OS-0026-cfDNA-2	chr10	23476525	C	G	PASS	intron_variant	MODIFIER	PACSIN2	PACSIN2	protein_coding	c.-79+6527C>G		59	46	59,0	43,3	0.018	0.105
T-OS-0026-cfDNA-2	chr10	23904812	C	T	PASS	intergenic_region	MODIFIER	SERHL2-LOC100682605	SERHL2-LOC100682605		n.23904812C>T		48	68	48,0	62,6	0.02	0.104
T-OS-0026-cfDNA-2	chr10	24401672	C	T	PASS	synonymous_variant	LOW	SHISA8	SHISA8	protein_coding	c.1119C>T	p.Asp373Asp	38	44	38,0	39,5	0.027	0.125
T-OS-0026-cfDNA-2	chr10	24569771	C	A	PASS	missense_variant	MODERATE	LOC100683920	LOC100683920	protein_coding	c.3975G>T	p.Leu1325Phe	58	61	58,0	49,12	0.017	0.173
T-OS-0026-cfDNA-2	chr10	25010564	G	C	PASS	intergenic_region	MODIFIER	LOC119876743-LOC119876744	LOC119876743-LOC119876744		n.25010564G>C		46	54	46,0	44,10	0.021	0.192
T-OS-0026-cfDNA-2	chr10	25010570	G	C	PASS	intergenic_region	MODIFIER	LOC119876743-LOC119876744	LOC119876743-LOC119876744		n.25010570G>C		47	56	47,0	46,10	0.021	0.188
T-OS-0026-cfDNA-2	chr10	26694425	T	A	PASS	intergenic_region	MODIFIER	SYNGR1-LOC102152031	SYNGR1-LOC102152031		n.26694425T>A		54	72	54,0	65,7	0.018	0.088
T-OS-0026-cfDNA-2	chr10	27578740	T	A	PASS	intron_variant	MODIFIER	BAIAP2L2	BAIAP2L2	protein_coding	c.612+3743T>A		59	60	59,0	53,7	0.017	0.121
T-OS-0026-cfDNA-2	chr10	27686560	T	G	PASS	intron_variant	MODIFIER	SOX10	SOX10	protein_coding	c.435-534T>G		47	74	47,0	64,10	0.02	0.115
T-OS-0026-cfDNA-2	chr10	28423321	C	T	PASS	intron_variant	MODIFIER	TMPRSS6	TMPRSS6	protein_coding	c.1190+3363C>T		57	68	57,0	60,8	0.018	0.107
T-OS-0026-cfDNA-2	chr10	29507157	G	C	PASS	intron_variant	MODIFIER	APOL5	APOL5	protein_coding	c.1246+418C>G		33	50	33,0	38,12	0.028	0.241
T-OS-0026-cfDNA-2	chr10	29628756	C	T	PASS	downstream_gene_variant	MODIFIER	RASD2	RASD2	protein_coding	c.*1547G>A		42	62	42,0	49,13	0.023	0.211
T-OS-0026-cfDNA-2	chr10	29899429	A	G	PASS	intergenic_region	MODIFIER	LOC119873761-ISX	LOC119873761-ISX		n.29899429A>G		58	71	58,0	60,11	0.018	0.14
T-OS-0026-cfDNA-2	chr10	30289698	C	T	PASS	intron_variant	MODIFIER	LOC102153408	LOC102153408	pseudogene	n.477+3547C>T		44	77	44,0	65,12	0.023	0.134
T-OS-0026-cfDNA-2	chr10	30421965	C	A	PASS	intergenic_region	MODIFIER	LOC102153408-LOC100684279	LOC102153408-LOC100684279		n.30421965C>A		46	67	46,0	62,5	0.021	0.109
T-OS-0026-cfDNA-2	chr10	30428177	G	T	PASS	intergenic_region	MODIFIER	LOC102153408-LOC100684279	LOC102153408-LOC100684279		n.30428177G>T		39	45	38,1	30,15	0.049	0.314
T-OS-0026-cfDNA-2	chr10	30456589	C	A	PASS	intergenic_region	MODIFIER	LOC102153408-LOC100684279	LOC102153408-LOC100684279		n.30456589C>A		53	53	53,0	45,8	0.018	0.122
T-OS-0026-cfDNA-2	chr10	30524133	T	G	PASS	intergenic_region	MODIFIER	LOC102153408-LOC100684279	LOC102153408-LOC100684279		n.30524133T>G		62	57	62,0	46,11	0.016	0.163
T-OS-0026-cfDNA-2	chr10	31536575	G	C	PASS	upstream_gene_variant	MODIFIER	LOC111097668	LOC111097668	pseudogene	n.-4910C>G		58	63	58,0	58,5	0.017	0.095
T-OS-0026-cfDNA-2	chr10	32287291	C	G	PASS	intron_variant	MODIFIER	BTBD11	BTBD11	protein_coding	c.1650-8867G>C		55	84	55,0	78,6	0.019	0.069
T-OS-0026-cfDNA-2	chr10	33345640	A	G	PASS	intron_variant	MODIFIER	POLR3B	POLR3B	protein_coding	c.497-547T>C		40	39	40,0	33,6	0.024	0.161
T-OS-0026-cfDNA-2	chr10	35157696	A	G	PASS	intergenic_region	MODIFIER	TXNRD1-LOC119876700	TXNRD1-LOC119876700		n.35157696A>G		67	70	67,0	64,6	0.015	0.1
T-OS-0026-cfDNA-2	chr10	36201721	A	T	PASS	intron_variant	MODIFIER	RANBP2	RANBP2	protein_coding	c.140+102T>A		42	76	42,0	64,12	0.022	0.153
T-OS-0026-cfDNA-2	chr10	36851640	T	G	PASS	intergenic_region	MODIFIER	LOC481310-LOC100688991	LOC481310-LOC100688991		n.36851640T>G		51	78	51,0	72,6	0.019	0.072
T-OS-0026-cfDNA-2	chr10	37093728	G	T	PASS	intragenic_variant	MODIFIER	LOC100855857	LOC100855857		n.37093728G>T		108	136	108,0	126,10	0.009331	0.066
T-OS-0026-cfDNA-2	chr10	37119072	A	C	PASS	intergenic_region	MODIFIER	LOC100855857-LOC119876701	LOC100855857-LOC119876701		n.37119072A>C		51	75	51,0	68,7	0.021	0.103
T-OS-0026-cfDNA-2	chr10	37252535	A	C	PASS	intergenic_region	MODIFIER	LOC100855857-LOC119876701	LOC100855857-LOC119876701		n.37252535A>C		47	58	47,0	52,6	0.021	0.097
T-OS-0026-cfDNA-2	chr10	37298292	T	G	PASS	intergenic_region	MODIFIER	LOC119876701-LOC100682592	LOC119876701-LOC100682592		n.37298292T>G		57	41	57,0	33,8	0.019	0.249
T-OS-0026-cfDNA-2	chr10	37656000	G	C	PASS	intergenic_region	MODIFIER	LOC100688434-LOC111097843	LOC100688434-LOC111097843		n.37656000G>C		73	62	73,0	53,9	0.014	0.159
T-OS-0026-cfDNA-2	chr10	39505790	A	T	PASS	intergenic_region	MODIFIER	LOC111097694-LOC119876727	LOC111097694-LOC119876727		n.39505790A>T		24	32	24,0	24,8	0.033	0.251
T-OS-0026-cfDNA-2	chr10	39619167	C	T	PASS	non_coding_transcript_exon_variant	MODIFIER	LOC119873653	LOC119873653	pseudogene	n.1456C>T		29	28	29,0	24,4	0.034	0.159
T-OS-0026-cfDNA-2	chr10	40135015	A	G	PASS	intergenic_region	MODIFIER	LOC111097700-LOC111097844	LOC111097700-LOC111097844		n.40135015A>G		58	55	58,0	48,7	0.018	0.15
T-OS-0026-cfDNA-2	chr10	40188306	T	C	PASS	intergenic_region	MODIFIER	LOC111097700-LOC111097844	LOC111097700-LOC111097844		n.40188306T>C		63	61	63,0	55,6	0.016	0.102
T-OS-0026-cfDNA-2	chr10	40325023	TT	CA	PASS	intergenic_region	MODIFIER	LOC111097700-LOC111097844	LOC111097700-LOC111097844		n.40325023_40325024delTTinsCA		54	48	54,0	41,7	0.018	0.147
T-OS-0026-cfDNA-2	chr10	40393072	T	C	PASS	intergenic_region	MODIFIER	LOC111097700-LOC111097844	LOC111097700-LOC111097844		n.40393072T>C		64	66	64,0	60,6	0.016	0.091
T-OS-0026-cfDNA-2	chr10	40653885	A	T	PASS	upstream_gene_variant	MODIFIER	LOC481325	LOC481325	protein_coding	c.-1579A>T		52	79	52,0	70,9	0.018	0.106
T-OS-0026-cfDNA-2	chr10	40718705	A	C	PASS	intergenic_region	MODIFIER	LOC481325-LOC119873771	LOC481325-LOC119873771		n.40718705A>C		51	47	51,0	39,8	0.019	0.151
T-OS-0026-cfDNA-2	chr10	40857165	C	T	PASS	intergenic_region	MODIFIER	LOC481325-LOC119873771	LOC481325-LOC119873771		n.40857165C>T		48	30	48,0	23,7	0.02	0.219
T-OS-0026-cfDNA-2	chr10	43990888	A	C	PASS	upstream_gene_variant	MODIFIER	LOC111097709	LOC111097709	protein_coding	c.-2706T>G		61	80	61,0	74,6	0.017	0.076
T-OS-0026-cfDNA-2	chr10	44965491	C	A	PASS	intergenic_region	MODIFIER	CRACDL-MGAT4A	CRACDL-MGAT4A		n.44965491C>A		65	55	65,0	50,5	0.015	0.105
T-OS-0026-cfDNA-2	chr10	47046343	G	T	PASS	intron_variant	MODIFIER	THADA	THADA	protein_coding	c.3736-3886C>A		26	38	26,0	28,10	0.033	0.233
T-OS-0026-cfDNA-2	chr10	47961287	G	A	PASS	intron_variant	MODIFIER	CAMKMT	CAMKMT	protein_coding	c.376+89351G>A		59	71	59,0	59,12	0.018	0.137
T-OS-0026-cfDNA-2	chr10	48622026	A	AGAGATT	PASS	intron_variant	MODIFIER	LOC119873668	LOC119873668	pseudogene	n.1246-7597_1246-7596insTTGAGA		40	80	40,0	67,13	0.023	0.141
T-OS-0026-cfDNA-2	chr10	50524184	G	C	PASS	intron_variant	MODIFIER	LOC119873733	LOC119873733	protein_coding	c.124-15556G>C		29	32	29,0	26,6	0.03	0.192
T-OS-0026-cfDNA-2	chr10	51551315	T	G	PASS	intron_variant	MODIFIER	GTF2A1L	GTF2A1L	protein_coding	c.248-2392T>G		41	52	41,0	41,11	0.023	0.203
T-OS-0026-cfDNA-2	chr10	51858807	T	G	PASS	intron_variant	MODIFIER	FSHR	FSHR	protein_coding	c.410+7270A>C		71	76	71,0	71,5	0.015	0.067
T-OS-0026-cfDNA-2	chr10	52433637	T	G	PASS	intergenic_region	MODIFIER	LOC111097747-LOC119873776	LOC111097747-LOC119873776		n.52433637T>G		45	53	45,0	44,9	0.022	0.154
T-OS-0026-cfDNA-2	chr10	52474913	T	G	PASS	downstream_gene_variant	MODIFIER	LOC119873776	LOC119873776	pseudogene	n.*1611A>C		56	71	56,0	64,7	0.018	0.102
T-OS-0026-cfDNA-2	chr10	52507423	T	C	PASS	intron_variant	MODIFIER	LOC119873776	LOC119873776	pseudogene	n.304+2188A>G		68	58	68,0	52,6	0.016	0.105
T-OS-0026-cfDNA-2	chr10	52685998	C	A	PASS	intron_variant	MODIFIER	NRXN1	NRXN1	protein_coding	c.4129-50397G>T		54	52	54,0	47,5	0.019	0.125
T-OS-0026-cfDNA-2	chr10	52915132	A	G	PASS	intron_variant	MODIFIER	NRXN1	NRXN1	protein_coding	c.3546+7458T>C		58	68	58,0	61,7	0.016	0.1
T-OS-0026-cfDNA-2	chr10	53378130	T	C	PASS	intron_variant	MODIFIER	NRXN1	NRXN1	protein_coding	c.833-65588A>G		54	50	54,0	42,8	0.018	0.139
T-OS-0026-cfDNA-2	chr10	53378132	A	T	PASS	intron_variant	MODIFIER	NRXN1	NRXN1	protein_coding	c.833-65590T>A		54	50	54,0	42,8	0.019	0.139
T-OS-0026-cfDNA-2	chr10	53805045	A	G	PASS	intergenic_region	MODIFIER	LOC102157367-LOC119873816	LOC102157367-LOC119873816		n.53805045A>G		42	34	42,0	30,4	0.022	0.12
T-OS-0026-cfDNA-2	chr10	53867473	G	T	PASS	intergenic_region	MODIFIER	LOC102157367-LOC119873816	LOC102157367-LOC119873816		n.53867473G>T		64	64	64,0	57,7	0.015	0.105
T-OS-0026-cfDNA-2	chr10	53880034	T	C	PASS	intergenic_region	MODIFIER	LOC102157367-LOC119873816	LOC102157367-LOC119873816		n.53880034T>C		71	42	71,0	37,5	0.014	0.133
T-OS-0026-cfDNA-2	chr10	53988271	G	A	PASS	intergenic_region	MODIFIER	LOC102157367-LOC119873816	LOC102157367-LOC119873816		n.53988271G>A		29	44	29,0	32,12	0.03	0.27
T-OS-0026-cfDNA-2	chr10	54118771	C	T	PASS	intergenic_region	MODIFIER	LOC119873816-LOC119876704	LOC119873816-LOC119876704		n.54118771C>T		61	86	61,0	72,14	0.016	0.158
T-OS-0026-cfDNA-2	chr10	55141477	G	T	PASS	intergenic_region	MODIFIER	LOC100683314-LOC119873777	LOC100683314-LOC119873777		n.55141477G>T		52	67	52,0	59,8	0.018	0.115
T-OS-0026-cfDNA-2	chr10	55292479	T	C	PASS	intergenic_region	MODIFIER	LOC100688606-LOC102151272	LOC100688606-LOC102151272		n.55292479T>C		54	57	54,0	49,8	0.019	0.146
T-OS-0026-cfDNA-2	chr10	56283203	G	C	PASS	intron_variant	MODIFIER	ACYP2	ACYP2	protein_coding	c.-556-23308G>C		39	31	39,0	23,8	0.024	0.227
T-OS-0026-cfDNA-2	chr10	57143454	G	A	PASS	intron_variant	MODIFIER	EML6	EML6	protein_coding	c.4531+1830G>A		51	60	51,0	55,5	0.018	0.104
T-OS-0026-cfDNA-2	chr10	57462896	TTTA	T	PASS	intron_variant	MODIFIER	CCDC88A	CCDC88A	protein_coding	c.4079+583_4079+585delTAA		49	35	49,0	30,5	0.018	0.137
T-OS-0026-cfDNA-2	chr10	58504271	A	T	PASS	intergenic_region	MODIFIER	LOC102154028-LOC102154143	LOC102154028-LOC102154143		n.58504271A>T		50	58	50,0	49,9	0.02	0.15
T-OS-0026-cfDNA-2	chr10	58585874	C	T	PASS	intron_variant	MODIFIER	LOC111097758	LOC111097758	pseudogene	n.275+33621C>T		50	73	50,0	62,11	0.02	0.14
T-OS-0026-cfDNA-2	chr10	58864721	T	G	PASS	intergenic_region	MODIFIER	LOC111097758-LOC111097760	LOC111097758-LOC111097760		n.58864721T>G		52	58	52,0	48,10	0.019	0.149
T-OS-0026-cfDNA-2	chr10	58959159	A	G	PASS	intergenic_region	MODIFIER	LOC111097758-LOC111097760	LOC111097758-LOC111097760		n.58959159A>G		51	67	51,0	58,9	0.02	0.13
T-OS-0026-cfDNA-2	chr10	59021127	A	G	PASS	intron_variant	MODIFIER	LOC111097760	LOC111097760	pseudogene	n.234+13996A>G		44	75	44,0	62,13	0.023	0.176
T-OS-0026-cfDNA-2	chr10	59116439	A	C	PASS	intergenic_region	MODIFIER	LOC111097760-LOC111097853	LOC111097760-LOC111097853		n.59116439A>C		50	67	50,0	61,6	0.019	0.09
T-OS-0026-cfDNA-2	chr10	59677814	A	C	PASS	intron_variant	MODIFIER	VRK2	VRK2	protein_coding	c.-117-33847A>C		51	48	51,0	42,6	0.019	0.132
T-OS-0026-cfDNA-2	chr10	61000046	A	T	PASS	intron_variant	MODIFIER	LOC111097770	LOC111097770	pseudogene	n.269-9464A>T		47	53	47,0	44,9	0.02	0.171
T-OS-0026-cfDNA-2	chr10	61067175	C	G	PASS	intron_variant	MODIFIER	LOC102154879	LOC102154879	pseudogene	n.339+1075C>G		59	78	59,0	72,6	0.017	0.073
T-OS-0026-cfDNA-2	chr10	62265901	A	T	PASS	downstream_gene_variant	MODIFIER	LOC119873691	LOC119873691	pseudogene	n.*4039T>A		30	29	30,0	15,14	0.03	0.408
T-OS-0026-cfDNA-2	chr10	63179203	TA	T	PASS	intron_variant	MODIFIER	COMMD1	COMMD1	protein_coding	c.177+1365delA		38	33	38,0	22,11	0.025	0.334
T-OS-0026-cfDNA-2	chr10	67059396	CA	C	PASS	5_prime_UTR_variant	MODIFIER	MEIS1	MEIS1	protein_coding	c.-795delA		38	54	38,0	42,12	0.023	0.226
T-OS-0026-cfDNA-2	chr10	67083618	G	A	PASS	intron_variant	MODIFIER	MEIS1	MEIS1	protein_coding	c.631-5895G>A		43	14	43,0	10,4	0.022	0.231
T-OS-0026-cfDNA-2	chr10	67467433	G	A	PASS	intergenic_region	MODIFIER	LOC111097799-LOC111097800	LOC111097799-LOC111097800		n.67467433G>A		47	58	47,0	54,4	0.02	0.072
T-OS-0026-cfDNA-2	chr10	67700036	G	T	PASS	intergenic_region	MODIFIER	LOC111097801-LOC102155303	LOC111097801-LOC102155303		n.67700036G>T		59	88	59,0	82,6	0.018	0.068
T-OS-0026-cfDNA-2	chr10	67984871	C	T	PASS	intergenic_region	MODIFIER	LOC102155303-LOC106559424	LOC102155303-LOC106559424		n.67984871C>T		58	79	58,0	71,8	0.018	0.121
T-OS-0026-cfDNA-2	chr10	68330061	T	C	PASS	intergenic_region	MODIFIER	LOC106559424-LOC100683563	LOC106559424-LOC100683563		n.68330061T>C		50	58	50,0	52,6	0.02	0.093
T-OS-0026-cfDNA-2	chr10	68433504	GG	AA	PASS	intergenic_region	MODIFIER	LOC100683563-C1D	LOC100683563-C1D		n.68433504_68433505delGGinsAA		49	49	49,0	43,6	0.02	0.121
T-OS-0026-cfDNA-2	chr10	69276266	GGGGT	G	PASS	downstream_gene_variant	MODIFIER	LOC111097807	LOC111097807	pseudogene	n.*2997_*3000delACCC		36	33	36,0	23,10	0.025	0.276
T-OS-0026-cfDNA-2	chr10	69539552	G	A	PASS	intron_variant	MODIFIER	AAK1	AAK1	protein_coding	c.905-3317C>T		45	101	45,0	83,18	0.022	0.172
T-OS-0026-cfDNA-2	chr11	463604	A	C	PASS	intergenic_region	MODIFIER	BTNL9-OR2T26	BTNL9-OR2T26		n.463604A>C		61	72	61,0	62,10	0.017	0.118
T-OS-0026-cfDNA-2	chr11	2170311	G	C	PASS	intergenic_region	MODIFIER	LTC4S-MAML1	LTC4S-MAML1		n.2170311G>C		38	26	38,0	20,6	0.024	0.215
T-OS-0026-cfDNA-2	chr11	3920800	A	T	PASS	intron_variant	MODIFIER	LOC119876791	LOC119876791	pseudogene	n.2335-2528A>T		60	60	60,0	52,8	0.017	0.119
T-OS-0026-cfDNA-2	chr11	4368162	A	C	PASS	intron_variant	MODIFIER	KCNN2	KCNN2	protein_coding	c.-92-52701A>C		69	68	69,0	57,11	0.014	0.143
T-OS-0026-cfDNA-2	chr11	4640236	T	G	PASS	intron_variant	MODIFIER	KCNN2	KCNN2	protein_coding	c.1836-15384T>G		72	66	72,0	59,7	0.015	0.133
T-OS-0026-cfDNA-2	chr11	4688605	A	C	PASS	splice_region_variant&intron_variant	LOW	KCNN2	KCNN2	protein_coding	c.2286+4A>C		65	71	65,0	65,6	0.017	0.083
T-OS-0026-cfDNA-2	chr11	4754423	A	T	PASS	intergenic_region	MODIFIER	KCNN2-LOC119874019	KCNN2-LOC119874019		n.4754423A>T		62	58	62,0	46,12	0.017	0.196
T-OS-0026-cfDNA-2	chr11	5015900	AT	TA	PASS	intergenic_region	MODIFIER	KCNN2-LOC119874019	KCNN2-LOC119874019		n.5015900_5015901delATinsTA		46	31	46,0	27,4	0.02	0.117
T-OS-0026-cfDNA-2	chr11	6014731	T	C	PASS	intron_variant	MODIFIER	LVRN	LVRN	protein_coding	c.2763-165T>C		56	62	56,0	53,9	0.017	0.128
T-OS-0026-cfDNA-2	chr11	6389778	C	T	PASS	3_prime_UTR_variant	MODIFIER	SEMA6A	SEMA6A	protein_coding	c.*620G>A		54	61	54,0	50,11	0.018	0.159
T-OS-0026-cfDNA-2	chr11	6992116	A	C	PASS	intergenic_region	MODIFIER	LOC102152574-LOC119873857	LOC102152574-LOC119873857		n.6992116A>C		64	66	64,0	57,9	0.016	0.13
T-OS-0026-cfDNA-2	chr11	7298531	T	G	PASS	intergenic_region	MODIFIER	LOC119873857-LOC119874021	LOC119873857-LOC119874021		n.7298531T>G		53	41	53,0	35,6	0.019	0.142
T-OS-0026-cfDNA-2	chr11	7666018	A	G	PASS	intergenic_region	MODIFIER	LOC119874021-LOC111097917	LOC119874021-LOC111097917		n.7666018A>G		32	39	32,0	30,9	0.028	0.23
T-OS-0026-cfDNA-2	chr11	8317320	A	C	PASS	intron_variant	MODIFIER	LOC102152834	LOC102152834	pseudogene	n.572-6657T>G		49	60	49,0	53,7	0.021	0.111
T-OS-0026-cfDNA-2	chr11	9813359	G	C	PASS	intergenic_region	MODIFIER	LOC119874007-LOC111097997	LOC119874007-LOC111097997		n.9813359G>C		40	43	40,0	34,9	0.023	0.218
T-OS-0026-cfDNA-2	chr11	11507682	G	A	PASS	intron_variant	MODIFIER	LOC106559531	LOC106559531	pseudogene	n.907-993C>T		101	121	101,0	111,10	0.009772	0.086
T-OS-0026-cfDNA-2	chr11	13941320	A	T	PASS	intergenic_region	MODIFIER	LOC119873871-ZNF608	LOC119873871-ZNF608		n.13941320A>T		31	38	31,0	33,5	0.027	0.176
T-OS-0026-cfDNA-2	chr11	14717327	T	TTTTTTC	PASS	intron_variant	MODIFIER	LOC119873875	LOC119873875	pseudogene	n.428-8718_428-8717insCTTTTT		43	54	42,1	38,16	0.043	0.273
T-OS-0026-cfDNA-2	chr11	17166467	TG	GT	PASS	3_prime_UTR_variant	MODIFIER	SLC12A2	SLC12A2	protein_coding	c.*2020_*2021delTGinsGT		41	51	41,0	40,11	0.024	0.182
T-OS-0026-cfDNA-2	chr11	18002530	C	CACACACAT	PASS	upstream_gene_variant	MODIFIER	LOC111098014	LOC111098014	pseudogene	n.-440_-439insACACACAT		48	34	48,0	27,7	0.018	0.241
T-OS-0026-cfDNA-2	chr11	19253398	TGC	T	PASS	intergenic_region	MODIFIER	LOC119874009-LOC100685666	LOC119874009-LOC100685666		n.19253399_19253400delGC		31	15	31,0	11,4	0.028	0.301
T-OS-0026-cfDNA-2	chr11	19431110	A	G	PASS	intergenic_region	MODIFIER	LOC119874009-LOC100685666	LOC119874009-LOC100685666		n.19431110A>G		46	37	46,0	29,8	0.022	0.161
T-OS-0026-cfDNA-2	chr11	19431204	C	G	PASS	intergenic_region	MODIFIER	LOC119874009-LOC100685666	LOC119874009-LOC100685666		n.19431204C>G		53	68	53,0	57,11	0.019	0.146
T-OS-0026-cfDNA-2	chr11	23231410	C	A	PASS	intron_variant	MODIFIER	LOC119876800	LOC119876800	pseudogene	n.662-40388C>A		55	60	55,0	56,4	0.019	0.073
T-OS-0026-cfDNA-2	chr11	25799028	G	C	PASS	downstream_gene_variant	MODIFIER	WNT8A	WNT8A	protein_coding	c.*1972G>C		26	30	26,0	21,9	0.033	0.317
T-OS-0026-cfDNA-2	chr11	26726575	A	G	PASS	intron_variant	MODIFIER	SIL1	SIL1	protein_coding	c.-11+12933T>C		47	73	47,0	63,10	0.02	0.13
T-OS-0026-cfDNA-2	chr11	27848808	G	C	PASS	intron_variant	MODIFIER	KDM4C	KDM4C	protein_coding	c.1251+379G>C		53	45	53,0	38,7	0.019	0.146
T-OS-0026-cfDNA-2	chr11	28433063	G	GAGAA	PASS	intergenic_region	MODIFIER	LOC119874037-LOC102152219	LOC119874037-LOC102152219		n.28433063_28433064insAGAA		40	60	40,0	51,9	0.022	0.189
T-OS-0026-cfDNA-2	chr11	28797347	C	T	PASS	intergenic_region	MODIFIER	DMAC1-LOC119874119	DMAC1-LOC119874119		n.28797347C>T		55	51	55,0	45,6	0.018	0.131
T-OS-0026-cfDNA-2	chr11	29018984	A	T	PASS	intron_variant	MODIFIER	LOC119874038	LOC119874038	pseudogene	n.336+3386T>A		54	66	54,0	59,7	0.02	0.097
T-OS-0026-cfDNA-2	chr11	29019039	C	G	PASS	intron_variant	MODIFIER	LOC119874038	LOC119874038	pseudogene	n.336+3331G>C		50	69	50,0	59,10	0.02	0.13
T-OS-0026-cfDNA-2	chr11	29020051	T	G	PASS	intron_variant	MODIFIER	LOC119874038	LOC119874038	pseudogene	n.336+2319A>C		52	64	52,0	53,11	0.02	0.17
T-OS-0026-cfDNA-2	chr11	29168995	T	C	PASS	intergenic_region	MODIFIER	LOC100685504-PTPRD	LOC100685504-PTPRD		n.29168995T>C		56	65	56,0	53,12	0.018	0.155
T-OS-0026-cfDNA-2	chr11	29239265	A	T	PASS	intron_variant	MODIFIER	PTPRD	PTPRD	protein_coding	c.4450-2913T>A		37	74	37,0	53,21	0.025	0.25
T-OS-0026-cfDNA-2	chr11	29553550	G	A	PASS	intron_variant	MODIFIER	PTPRD	PTPRD	protein_coding	c.64+32120C>T		38	39	38,0	32,7	0.023	0.21
T-OS-0026-cfDNA-2	chr11	31239163	T	C	PASS	intron_variant	MODIFIER	PTPRD	PTPRD	protein_coding	c.-600+109486A>G		48	61	48,0	53,8	0.02	0.122
T-OS-0026-cfDNA-2	chr11	31664665	C	G	PASS	intergenic_region	MODIFIER	LOC119874070-LOC111097934	LOC119874070-LOC111097934		n.31664665C>G		50	51	50,0	45,6	0.019	0.117
T-OS-0026-cfDNA-2	chr11	31768528	A	T	PASS	intron_variant	MODIFIER	LOC111097934	LOC111097934	pseudogene	n.248+3063T>A		37	74	37,0	65,9	0.025	0.115
T-OS-0026-cfDNA-2	chr11	32263272	A	G	PASS	intergenic_region	MODIFIER	LOC106559519-LOC481540	LOC106559519-LOC481540		n.32263272A>G		47	64	47,0	51,13	0.022	0.182
T-OS-0026-cfDNA-2	chr11	32925696	G	C	PASS	intragenic_variant	MODIFIER	LOC100856273	LOC100856273		n.32925696G>C		65	55	65,0	49,6	0.016	0.095
T-OS-0026-cfDNA-2	chr11	32959873	A	C	PASS	intergenic_region	MODIFIER	LOC100856273-LOC100856119	LOC100856273-LOC100856119		n.32959873A>C		53	63	53,0	57,6	0.019	0.109
T-OS-0026-cfDNA-2	chr11	33124313	A	C	PASS	intron_variant	MODIFIER	LOC119874040	LOC119874040	pseudogene	n.90+19211A>C		68	63	68,0	57,6	0.014	0.093
T-OS-0026-cfDNA-2	chr11	33151260	T	C	PASS	intron_variant	MODIFIER	LOC119874040	LOC119874040	pseudogene	n.90+46158T>C		47	45	47,0	39,6	0.023	0.155
T-OS-0026-cfDNA-2	chr11	35747635	G	C	PASS	intergenic_region	MODIFIER	LOC119874041-SNAPC3	LOC119874041-SNAPC3		n.35747635G>C		43	49	43,0	41,8	0.021	0.166
T-OS-0026-cfDNA-2	chr11	36073421	AT	A	PASS	intron_variant	MODIFIER	CCDC171	CCDC171	protein_coding	c.3294+1281delT		40	50	40,0	42,8	0.024	0.192
T-OS-0026-cfDNA-2	chr11	36829832	C	T	PASS	upstream_gene_variant	MODIFIER	BNC2	BNC2	protein_coding	c.-2419G>A		41	42	41,0	36,6	0.025	0.191
T-OS-0026-cfDNA-2	chr11	37934764	A	T	PASS	intergenic_region	MODIFIER	LOC119874043-LOC102156260	LOC119874043-LOC102156260		n.37934764A>T		53	58	53,0	43,15	0.019	0.233
T-OS-0026-cfDNA-2	chr11	38348727	T	C	PASS	intergenic_region	MODIFIER	LOC119873915-ADAMTSL1	LOC119873915-ADAMTSL1		n.38348727T>C		58	54	58,0	46,8	0.017	0.169
T-OS-0026-cfDNA-2	chr11	38348729	C	T	PASS	intergenic_region	MODIFIER	LOC119873915-ADAMTSL1	LOC119873915-ADAMTSL1		n.38348729C>T		58	54	58,0	46,8	0.017	0.169
T-OS-0026-cfDNA-2	chr11	39550568	A	G	PASS	intron_variant	MODIFIER	SLC24A2	SLC24A2	protein_coding	c.930+25259T>C		60	98	60,0	92,6	0.018	0.06
T-OS-0026-cfDNA-2	chr11	39664911	CCG	C	PASS	intron_variant	MODIFIER	LOC119876804	LOC119876804	pseudogene	n.876-378_876-377delCG		16	34	16,0	27,7	0.053	0.213
T-OS-0026-cfDNA-2	chr11	39973844	G	A	PASS	intergenic_region	MODIFIER	LOC111098065-MLLT3	LOC111098065-MLLT3		n.39973844G>A		17	8	17,0	4,4	0.055	0.373
T-OS-0026-cfDNA-2	chr11	41064955	A	T	PASS	intergenic_region	MODIFIER	MIR31-MTAP	MIR31-MTAP		n.41064955A>T		54	53	54,0	48,5	0.019	0.105
T-OS-0026-cfDNA-2	chr11	41552457	G	A	PASS	intergenic_region	MODIFIER	LOC102153066-DMRTA1	LOC102153066-DMRTA1		n.41552457G>A		55	51	55,0	39,12	0.019	0.2
T-OS-0026-cfDNA-2	chr11	42909817	T	G	PASS	intron_variant	MODIFIER	LOC111098068	LOC111098068	pseudogene	n.101+7596A>C		43	62	43,0	57,5	0.023	0.087
T-OS-0026-cfDNA-2	chr11	43113028	A	C	PASS	intergenic_region	MODIFIER	LOC119874116-LOC119874074	LOC119874116-LOC119874074		n.43113028A>C		50	56	50,0	48,8	0.021	0.125
T-OS-0026-cfDNA-2	chr11	43238262	C	G	PASS	intergenic_region	MODIFIER	LOC119874074-LOC111097944	LOC119874074-LOC111097944		n.43238262C>G		59	43	59,0	38,5	0.017	0.126
T-OS-0026-cfDNA-2	chr11	43592924	G	A	PASS	intron_variant	MODIFIER	LOC111098069	LOC111098069	pseudogene	n.122-3949G>A		48	45	48,0	39,6	0.02	0.154
T-OS-0026-cfDNA-2	chr11	43698494	A	T	PASS	intergenic_region	MODIFIER	LOC111098069-LOC100686955	LOC111098069-LOC100686955		n.43698494A>T		75	43	75,0	31,12	0.014	0.25
T-OS-0026-cfDNA-2	chr11	44102361	C	A	PASS	intergenic_region	MODIFIER	LOC100685742-LOC119874126	LOC100685742-LOC119874126		n.44102361C>A		35	28	35,0	24,4	0.026	0.129
T-OS-0026-cfDNA-2	chr11	44216916	G	C	PASS	intergenic_region	MODIFIER	LOC100685742-LOC119874126	LOC100685742-LOC119874126		n.44216916G>C		53	61	53,0	51,10	0.017	0.165
T-OS-0026-cfDNA-2	chr11	44367763	A	G	PASS	downstream_gene_variant	MODIFIER	TUSC1	TUSC1	protein_coding	c.*403T>C		34	61	34,0	50,11	0.027	0.156
T-OS-0026-cfDNA-2	chr11	44367765	G	A	PASS	downstream_gene_variant	MODIFIER	TUSC1	TUSC1	protein_coding	c.*401C>T		34	61	34,0	50,11	0.028	0.156
T-OS-0026-cfDNA-2	chr11	44881594	A	T	PASS	intergenic_region	MODIFIER	LOC111098072-LOC111097907	LOC111098072-LOC111097907		n.44881594A>T		34	45	34,0	39,6	0.026	0.141
T-OS-0026-cfDNA-2	chr11	45697514	T	TC	PASS	3_prime_UTR_variant	MODIFIER	MOB3B	MOB3B	protein_coding	c.*2425_*2426insG		21	36	21,0	27,9	0.039	0.256
T-OS-0026-cfDNA-2	chr11	45874574	C	T	PASS	intron_variant	MODIFIER	MOB3B	MOB3B	protein_coding	c.-206+11092G>A		42	36	42,0	31,5	0.022	0.206
T-OS-0026-cfDNA-2	chr11	46828699	A	G	PASS	intron_variant	MODIFIER	LINGO2	LINGO2	protein_coding	c.-431+54631T>C		64	75	64,0	61,14	0.015	0.176
T-OS-0026-cfDNA-2	chr11	47172236	A	C	PASS	intron_variant	MODIFIER	LINGO2	LINGO2	protein_coding	c.-619-38348T>G		38	41	38,0	35,6	0.025	0.129
T-OS-0026-cfDNA-2	chr11	47318639	A	T	PASS	intron_variant	MODIFIER	LINGO2	LINGO2	protein_coding	c.-620+34955T>A		63	62	63,0	57,5	0.016	0.093
T-OS-0026-cfDNA-2	chr11	47922486	A	T	PASS	intergenic_region	MODIFIER	LOC611718-LOC106559530	LOC611718-LOC106559530		n.47922486A>T		52	42	52,0	33,9	0.018	0.204
T-OS-0026-cfDNA-2	chr11	48120447	G	T	PASS	upstream_gene_variant	MODIFIER	LOC119874117	LOC119874117	snRNA	n.-4412G>T		43	43	43,0	33,10	0.023	0.227
T-OS-0026-cfDNA-2	chr11	48371822	G	T	PASS	intron_variant	MODIFIER	LOC100855832	LOC100855832	protein_coding	c.97+29730C>A		49	64	49,0	56,8	0.021	0.119
T-OS-0026-cfDNA-2	chr11	48864852	A	T	PASS	intergenic_region	MODIFIER	LOC111097947-LOC119874101	LOC111097947-LOC119874101		n.48864852A>T		51	72	51,0	66,6	0.021	0.077
T-OS-0026-cfDNA-2	chr11	48991573	T	C	PASS	intergenic_region	MODIFIER	LOC119874069-LOC111098079	LOC119874069-LOC111098079		n.48991573T>C		44	66	44,0	60,6	0.022	0.093
T-OS-0026-cfDNA-2	chr11	49669102	G	A	PASS	intergenic_region	MODIFIER	LOC119874046-LOC481575	LOC119874046-LOC481575		n.49669102G>A		29	37	29,0	32,5	0.034	0.154
T-OS-0026-cfDNA-2	chr11	49977587	T	G	PASS	intron_variant	MODIFIER	ACO1	ACO1	protein_coding	c.2099+903T>G		39	55	39,0	46,9	0.025	0.191
T-OS-0026-cfDNA-2	chr11	57909835	G	T	PASS	intron_variant	MODIFIER	LOC111098109	LOC111098109	pseudogene	n.467-5988G>T		45	33	45,0	27,6	0.021	0.153
T-OS-0026-cfDNA-2	chr11	59089373	A	G	PASS	intergenic_region	MODIFIER	LOC106559524-LOC119874084	LOC106559524-LOC119874084		n.59089373A>G		47	60	47,0	51,9	0.021	0.136
T-OS-0026-cfDNA-2	chr11	59127714	G	A	PASS	intergenic_region	MODIFIER	LOC106559524-LOC119874084	LOC106559524-LOC119874084		n.59127714G>A		29	15	29,0	10,5	0.037	0.357
T-OS-0026-cfDNA-2	chr11	59127733	C	A	PASS	intergenic_region	MODIFIER	LOC106559524-LOC119874084	LOC106559524-LOC119874084		n.59127733C>A		29	15	29,0	10,5	0.037	0.356
T-OS-0026-cfDNA-2	chr11	59658622	G	A	PASS	intergenic_region	MODIFIER	LOC111098111-LOC111098112	LOC111098111-LOC111098112		n.59658622G>A		62	52	62,0	46,6	0.017	0.108
T-OS-0026-cfDNA-2	chr11	60874577	A	T	PASS	downstream_gene_variant	MODIFIER	OR13C3	OR13C3	protein_coding	c.*867T>A		60	68	60,0	59,9	0.017	0.127
T-OS-0026-cfDNA-2	chr11	61462134	G	C	PASS	intron_variant	MODIFIER	LOC111098116	LOC111098116	pseudogene	n.312+6079C>G		46	61	46,0	54,7	0.021	0.124
T-OS-0026-cfDNA-2	chr11	62292866	G	A	PASS	intergenic_region	MODIFIER	LOC102151534-LOC111097957	LOC102151534-LOC111097957		n.62292866G>A		67	69	67,0	63,6	0.016	0.089
T-OS-0026-cfDNA-2	chr11	62300790	T	C	PASS	intergenic_region	MODIFIER	LOC102151534-LOC111097957	LOC102151534-LOC111097957		n.62300790T>C		49	37	49,0	29,8	0.02	0.235
T-OS-0026-cfDNA-2	chr11	63544743	A	T	PASS	intron_variant	MODIFIER	LOC111098119	LOC111098119	pseudogene	n.2770+1690A>T		40	63	40,0	58,5	0.024	0.097
T-OS-0026-cfDNA-2	chr11	64263647	G	A	PASS	intron_variant	MODIFIER	LOC102152291	LOC102152291	pseudogene	n.926+16381C>T		37	32	37,0	27,5	0.025	0.165
T-OS-0026-cfDNA-2	chr11	64317848	T	A	PASS	intergenic_region	MODIFIER	LOC102152291-LOC106559527	LOC102152291-LOC106559527		n.64317848T>A		27	39	27,0	29,10	0.034	0.249
T-OS-0026-cfDNA-2	chr11	65259175	A	G	PASS	intron_variant	MODIFIER	PALM2AKAP2	PALM2AKAP2	protein_coding	c.46-15397A>G		67	68	67,0	56,12	0.015	0.17
T-OS-0026-cfDNA-2	chr11	67575957	GA	G	PASS	intergenic_region	MODIFIER	INIP-SNX30	INIP-SNX30		n.67575958delA		40	47	40,0	39,8	0.024	0.189
T-OS-0026-cfDNA-2	chr11	67792448	G	GGA	PASS	intron_variant	MODIFIER	LOC481674	LOC481674	protein_coding	c.231-307_231-306insTC		44	33	43,1	21,12	0.042	0.327
T-OS-0026-cfDNA-2	chr11	67794751	G	A	PASS	upstream_gene_variant	MODIFIER	LOC481674	LOC481674	protein_coding	c.-1290C>T		43	49	43,0	39,10	0.021	0.194
T-OS-0026-cfDNA-2	chr11	70285881	GA	AC	PASS	downstream_gene_variant	MODIFIER	LOC111097964	LOC111097964	pseudogene	n.*3965_*3966delTCinsGT		34	27	34,0	18,9	0.023	0.291
T-OS-0026-cfDNA-2	chr11	70392254	G	A	PASS	upstream_gene_variant	MODIFIER	PAPPA	PAPPA	protein_coding	c.-1199G>A		12	24	12,0	20,4	0.07	0.158
T-OS-0026-cfDNA-2	chr11	72121118	C	T	PASS	intergenic_region	MODIFIER	LOC102152863-LOC119874118	LOC102152863-LOC119874118		n.72121118C>T		43	81	43,0	73,8	0.022	0.105
T-OS-0026-cfDNA-2	chr11	72280867	A	G	PASS	intergenic_region	MODIFIER	LOC102152863-LOC119874118	LOC102152863-LOC119874118		n.72280867A>G		67	57	67,0	50,7	0.015	0.113
T-OS-0026-cfDNA-2	chr11	72289226	T	C	PASS	intergenic_region	MODIFIER	LOC102152863-LOC119874118	LOC102152863-LOC119874118		n.72289226T>C		68	62	68,0	54,8	0.014	0.121
T-OS-0026-cfDNA-2	chr11	72616745	A	C	PASS	intergenic_region	MODIFIER	LOC102152863-LOC119874118	LOC102152863-LOC119874118		n.72616745A>C		58	81	58,0	72,9	0.018	0.109
T-OS-0026-cfDNA-2	chr11	72689603	A	C	PASS	intergenic_region	MODIFIER	LOC102152863-LOC119874118	LOC102152863-LOC119874118		n.72689603A>C		61	52	61,0	47,5	0.016	0.102
T-OS-0026-cfDNA-2	chr11	72838821	A	T	PASS	intergenic_region	MODIFIER	LOC119874118-LOC119874052	LOC119874118-LOC119874052		n.72838821A>T		47	51	47,0	43,8	0.021	0.128
T-OS-0026-cfDNA-2	chr11	73042654	G	A	PASS	intron_variant	MODIFIER	BRINP1	BRINP1	protein_coding	c.1146-1496C>T		58	73	58,0	65,8	0.018	0.091
T-OS-0026-cfDNA-2	chr11	73239961	T	C	PASS	downstream_gene_variant	MODIFIER	LOC102152979	LOC102152979	pseudogene	n.*692A>G		49	51	49,0	41,10	0.019	0.224
T-OS-0026-cfDNA-2	chr11	73284131	G	T	PASS	intergenic_region	MODIFIER	LOC102152979-LOC111097896	LOC102152979-LOC111097896		n.73284131G>T		58	64	58,0	60,4	0.018	0.082
T-OS-0026-cfDNA-2	chr11	73633570	T	G	PASS	intergenic_region	MODIFIER	LOC102153086-LOC111097897	LOC102153086-LOC111097897		n.73633570T>G		29	54	29,0	42,12	0.03	0.235
T-OS-0026-cfDNA-2	chr11	74558466	C	G	PASS	intron_variant	MODIFIER	CNTRL	CNTRL	protein_coding	c.4989+333C>G		65	60	65,0	46,14	0.015	0.211
T-OS-0026-cfDNA-2	chr12	310662	C	T	PASS	intron_variant	MODIFIER	ENPP3	ENPP3	protein_coding	c.491-2807G>A		25	13	25,0	8,5	0.036	0.333
T-OS-0026-cfDNA-2	chr12	1637559	A	C	PASS	intron_variant	MODIFIER	TNXB	TNXB	protein_coding	c.-11-2047T>G		57	59	57,0	49,10	0.017	0.158
T-OS-0026-cfDNA-2	chr12	1672905	AG	A	PASS	intergenic_region	MODIFIER	LOC119874140-PRRT1	LOC119874140-PRRT1		n.1672906delG		35	40	35,0	31,9	0.026	0.273
T-OS-0026-cfDNA-2	chr12	1867703	T	C	PASS	intergenic_region	MODIFIER	LOC119876844-TSBP1	LOC119876844-TSBP1		n.1867703T>C		27	16	27,0	13,3	0.034	0.214
T-OS-0026-cfDNA-2	chr12	2328169	T	C	PASS	downstream_gene_variant	MODIFIER	LOC119874143	LOC119874143	pseudogene	n.*4519T>C		31	19	31,0	13,6	0.028	0.29
T-OS-0026-cfDNA-2	chr12	4145750	C	G	PASS	downstream_gene_variant	MODIFIER	LOC111098229	LOC111098229	pseudogene	n.*1739C>G		44	42	44,0	30,12	0.02	0.286
T-OS-0026-cfDNA-2	chr12	6093462	GT	G	PASS	downstream_gene_variant	MODIFIER	PPIL1	PPIL1	protein_coding	c.*5781delA		55	62	55,0	54,8	0.016	0.158
T-OS-0026-cfDNA-2	chr12	6248720	G	C	PASS	upstream_gene_variant	MODIFIER	FGD2	FGD2	protein_coding	c.-2089G>C		48	54	48,0	48,6	0.02	0.14
T-OS-0026-cfDNA-2	chr12	6673758	G	T	PASS	intron_variant	MODIFIER	CMTR1	CMTR1	protein_coding	c.1521-3263G>T		57	72	56,1	65,7	0.02	0.094
T-OS-0026-cfDNA-2	chr12	7507642	G	A	PASS	intron_variant	MODIFIER	BTBD9	BTBD9	protein_coding	c.1155-7734C>T		50	43	50,0	36,7	0.019	0.181
T-OS-0026-cfDNA-2	chr12	7773054	A	T	PASS	intron_variant	MODIFIER	GLO1	GLO1	protein_coding	c.467-938T>A		32	27	32,0	19,8	0.03	0.334
T-OS-0026-cfDNA-2	chr12	7952434	G	C	PASS	intron_variant	MODIFIER	DNAH8	DNAH8	protein_coding	c.5082-1031G>C		56	55	56,0	45,10	0.019	0.213
T-OS-0026-cfDNA-2	chr12	8746973	G	GTT	PASS	intron_variant	MODIFIER	KIF6	KIF6	protein_coding	c.252-23294_252-23293insAA		56	31	56,0	22,9	0.017	0.25
T-OS-0026-cfDNA-2	chr12	9384271	G	A	PASS	upstream_gene_variant	MODIFIER	LOC111098251	LOC111098251	pseudogene	n.-421G>A		57	41	57,0	32,9	0.017	0.183
T-OS-0026-cfDNA-2	chr12	9638473	GAA	G	PASS	intergenic_region	MODIFIER	LOC111098252-LOC111098253	LOC111098252-LOC111098253		n.9638474_9638475delAA		35	50	35,0	41,9	0.025	0.196
T-OS-0026-cfDNA-2	chr12	13974516	TTTTG	T	PASS	intron_variant	MODIFIER	RUNX2	RUNX2	protein_coding	c.947-13816_947-13813delGTTT		29	29	29,0	17,12	0.031	0.345
T-OS-0026-cfDNA-2	chr12	14208433	G	GAGAA	PASS	intron_variant	MODIFIER	LOC102156644	LOC102156644	pseudogene	n.339-932_339-931insTTCT		42	56	42,0	49,7	0.021	0.135
T-OS-0026-cfDNA-2	chr12	14382442	T	TAAAA	PASS	intron_variant	MODIFIER	CLIC5	CLIC5	protein_coding	c.869-9240_869-9239insTTTT		53	57	53,0	51,6	0.018	0.119
T-OS-0026-cfDNA-2	chr12	14410981	G	A	PASS	intron_variant	MODIFIER	CLIC5	CLIC5	protein_coding	c.526-1353C>T		71	53	71,0	46,7	0.014	0.122
T-OS-0026-cfDNA-2	chr12	15898363	G	A	PASS	intron_variant	MODIFIER	CD2AP	CD2AP	protein_coding	c.1108+4199G>A		41	60	41,0	51,9	0.023	0.143
T-OS-0026-cfDNA-2	chr12	16893853	T	C	PASS	intergenic_region	MODIFIER	LOC100686422-LOC119874359	LOC100686422-LOC119874359		n.16893853T>C		53	69	53,0	60,9	0.019	0.12
T-OS-0026-cfDNA-2	chr12	17292238	CTG	C	PASS	intergenic_region	MODIFIER	LOC610048-MMUT	LOC610048-MMUT		n.17292239_17292240delTG		48	31	48,0	21,10	0.018	0.289
T-OS-0026-cfDNA-2	chr12	18294418	G	C	PASS	intergenic_region	MODIFIER	LOC119874177-LOC102154881	LOC119874177-LOC102154881		n.18294418G>C		40	51	40,0	45,6	0.024	0.134
T-OS-0026-cfDNA-2	chr12	18771828	T	A	PASS	intergenic_region	MODIFIER	TFAP2D-LOC119874178	TFAP2D-LOC119874178		n.18771828T>A		37	49	37,0	42,7	0.023	0.188
T-OS-0026-cfDNA-2	chr12	19108174	G	A	PASS	intergenic_region	MODIFIER	LOC119876863-LOC119876904	LOC119876863-LOC119876904		n.19108174G>A		37	41	37,0	33,8	0.024	0.227
T-OS-0026-cfDNA-2	chr12	19594181	C	CA	PASS	intron_variant	MODIFIER	PKHD1	PKHD1	protein_coding	c.10145-15528_10145-15527insT		27	47	27,0	34,13	0.032	0.256
T-OS-0026-cfDNA-2	chr12	21379849	C	A	PASS	intron_variant	MODIFIER	LOC106559580	LOC106559580	pseudogene	n.579-2249C>A		50	87	50,0	77,10	0.021	0.122
T-OS-0026-cfDNA-2	chr12	21738218	A	G	PASS	upstream_gene_variant	MODIFIER	MLIP	MLIP	protein_coding	c.-3654A>G		61	61	61,0	53,8	0.016	0.159
T-OS-0026-cfDNA-2	chr12	22675962	A	C	PASS	intergenic_region	MODIFIER	LOC100688283-LOC119874377	LOC100688283-LOC119874377		n.22675962A>C		45	74	44,1	68,6	0.024	0.082
T-OS-0026-cfDNA-2	chr12	25948806	A	C	PASS	intron_variant	MODIFIER	KHDRBS2	KHDRBS2	protein_coding	c.980-65448T>G		63	73	63,0	62,11	0.016	0.14
T-OS-0026-cfDNA-2	chr12	26056647	G	T	PASS	intron_variant	MODIFIER	KHDRBS2	KHDRBS2	protein_coding	c.653-24289C>A		69	87	69,0	81,6	0.015	0.067
T-OS-0026-cfDNA-2	chr12	26235117	G	C	PASS	intron_variant	MODIFIER	KHDRBS2	KHDRBS2	protein_coding	c.388+36515C>G		57	65	57,0	53,12	0.019	0.152
T-OS-0026-cfDNA-2	chr12	26251897	A	C	PASS	intron_variant	MODIFIER	KHDRBS2	KHDRBS2	protein_coding	c.388+19735T>G		59	60	59,0	53,7	0.017	0.116
T-OS-0026-cfDNA-2	chr12	26263455	T	C	PASS	intron_variant	MODIFIER	KHDRBS2	KHDRBS2	protein_coding	c.388+8177A>G		65	78	65,0	69,9	0.015	0.115
T-OS-0026-cfDNA-2	chr12	26340483	T	G	PASS	intron_variant	MODIFIER	KHDRBS2	KHDRBS2	protein_coding	c.260+24197A>C		57	58	57,0	53,5	0.018	0.125
T-OS-0026-cfDNA-2	chr12	26556006	CTG	C	PASS	intergenic_region	MODIFIER	LOC100688637-LOC119876847	LOC100688637-LOC119876847		n.26556007_26556008delTG		40	60	40,0	40,20	0.022	0.259
T-OS-0026-cfDNA-2	chr12	26568564	C	T	PASS	intergenic_region	MODIFIER	LOC100688637-LOC119876847	LOC100688637-LOC119876847		n.26568564C>T		48	62	48,0	48,14	0.021	0.174
T-OS-0026-cfDNA-2	chr12	26605224	A	G	PASS	intergenic_region	MODIFIER	LOC100688637-LOC119876847	LOC100688637-LOC119876847		n.26605224A>G		52	54	52,0	42,12	0.02	0.201
T-OS-0026-cfDNA-2	chr12	27454068	C	A	PASS	intron_variant	MODIFIER	EYS	EYS	protein_coding	c.7937+321G>T		63	73	63,0	66,7	0.016	0.1
T-OS-0026-cfDNA-2	chr12	28419262	T	TTG	PASS	downstream_gene_variant	MODIFIER	LOC119874323	LOC119874323	snRNA	n.*3472_*3473insTG		27	55	27,0	39,16	0.032	0.271
T-OS-0026-cfDNA-2	chr12	28459258	C	A	PASS	intron_variant	MODIFIER	EYS	EYS	protein_coding	c.2420+4293G>T		52	96	52,0	84,12	0.02	0.143
T-OS-0026-cfDNA-2	chr12	28656613	A	G	PASS	intron_variant	MODIFIER	EYS	EYS	protein_coding	c.2062+104061T>C		42	50	42,0	27,23	0.023	0.399
T-OS-0026-cfDNA-2	chr12	28923543	G	C	PASS	intron_variant	MODIFIER	EYS	EYS	protein_coding	c.895+8696C>G		57	50	57,0	45,5	0.017	0.108
T-OS-0026-cfDNA-2	chr12	29222886	C	T	PASS	downstream_gene_variant	MODIFIER	LOC111098303	LOC111098303	pseudogene	n.*16G>A		47	78	47,0	74,4	0.021	0.06
T-OS-0026-cfDNA-2	chr12	29506850	T	G	PASS	intergenic_region	MODIFIER	LOC100688961-LOC119876848	LOC100688961-LOC119876848		n.29506850T>G		46	44	46,0	40,4	0.022	0.117
T-OS-0026-cfDNA-2	chr12	29774964	T	C	PASS	intergenic_region	MODIFIER	LOC111098167-LOC111098168	LOC111098167-LOC111098168		n.29774964T>C		48	82	48,0	73,9	0.021	0.132
T-OS-0026-cfDNA-2	chr12	30104184	A	G	PASS	intergenic_region	MODIFIER	LOC111098168-LOC119874338	LOC111098168-LOC119874338		n.30104184A>G		71	80	71,0	61,19	0.014	0.217
T-OS-0026-cfDNA-2	chr12	30548224	G	T	PASS	intergenic_region	MODIFIER	LOC100683729-LOC119874261	LOC100683729-LOC119874261		n.30548224G>T		52	45	52,0	38,7	0.02	0.147
T-OS-0026-cfDNA-2	chr12	30738544	A	G	PASS	intergenic_region	MODIFIER	LOC100683729-LOC119874261	LOC100683729-LOC119874261		n.30738544A>G		62	72	62,0	66,6	0.016	0.074
T-OS-0026-cfDNA-2	chr12	31188000	G	T	PASS	intergenic_region	MODIFIER	LOC119874261-LOC610839	LOC119874261-LOC610839		n.31188000G>T		54	68	54,0	56,12	0.018	0.143
T-OS-0026-cfDNA-2	chr12	32038929	GT	AG	PASS	intron_variant	MODIFIER	ADGRB3	ADGRB3	protein_coding	c.2483+51413_2483+51414delGTinsAG		32	48	32,0	44,4	0.029	0.085
T-OS-0026-cfDNA-2	chr12	32927313	G	C	PASS	intron_variant	MODIFIER	COL19A1	COL19A1	protein_coding	c.2125-1961G>C		56	48	56,0	44,4	0.019	0.09
T-OS-0026-cfDNA-2	chr12	33106365	T	C	PASS	intron_variant	MODIFIER	LOC111098309	LOC111098309	pseudogene	n.3895-5270A>G		40	71	40,0	59,12	0.023	0.148
T-OS-0026-cfDNA-2	chr12	33156301	G	T	PASS	intron_variant	MODIFIER	FAM135A	FAM135A	protein_coding	c.-130+809G>T		49	61	49,0	53,8	0.019	0.157
T-OS-0026-cfDNA-2	chr12	34015892	G	A	PASS	intron_variant	MODIFIER	LOC119874195	LOC119874195	pseudogene	n.124+9226C>T		57	52	57,0	48,4	0.018	0.083
T-OS-0026-cfDNA-2	chr12	34467791	A	C	PASS	intron_variant	MODIFIER	RIMS1	RIMS1	protein_coding	c.165-24013A>C		77	73	77,0	66,7	0.013	0.098
T-OS-0026-cfDNA-2	chr12	35401763	TGTGA	T	PASS	intron_variant	MODIFIER	KCNQ5	KCNQ5	protein_coding	c.417-32325_417-32322delTGAG		61	57	61,0	49,8	0.015	0.133
T-OS-0026-cfDNA-2	chr12	36894473	A	G	PASS	intergenic_region	MODIFIER	LOC119876890-COL12A1	LOC119876890-COL12A1		n.36894473A>G		46	50	46,0	45,5	0.023	0.1
T-OS-0026-cfDNA-2	chr12	37453196	G	C	PASS	intron_variant	MODIFIER	SENP6	SENP6	protein_coding	c.52+7693G>C		50	74	50,0	65,9	0.019	0.152
T-OS-0026-cfDNA-2	chr12	37921225	T	C	PASS	intergenic_region	MODIFIER	LOC119874286-LOC100684849	LOC119874286-LOC100684849		n.37921225T>C		67	84	67,0	70,14	0.016	0.14
T-OS-0026-cfDNA-2	chr12	38492469	C	T	PASS	intergenic_region	MODIFIER	LOC119874277-LOC100685246	LOC119874277-LOC100685246		n.38492469C>T		48	52	48,0	46,6	0.022	0.105
T-OS-0026-cfDNA-2	chr12	38619390	T	C	PASS	intergenic_region	MODIFIER	LOC119874277-LOC100685246	LOC119874277-LOC100685246		n.38619390T>C		59	94	59,0	89,5	0.017	0.062
T-OS-0026-cfDNA-2	chr12	39688653	T	G	PASS	intergenic_region	MODIFIER	LOC119874334-LOC100855752	LOC119874334-LOC100855752		n.39688653T>G		47	69	47,0	52,17	0.022	0.208
T-OS-0026-cfDNA-2	chr12	39697632	A	G	PASS	intergenic_region	MODIFIER	LOC119874334-LOC100855752	LOC119874334-LOC100855752		n.39697632A>G		53	63	53,0	54,9	0.019	0.139
T-OS-0026-cfDNA-2	chr12	39774579	T	G	PASS	intergenic_region	MODIFIER	LOC111098325-LOC102153674	LOC111098325-LOC102153674		n.39774579T>G		50	77	50,0	69,8	0.02	0.093
T-OS-0026-cfDNA-2	chr12	39888138	C	A	PASS	intergenic_region	MODIFIER	LOC119874336-LOC106559590	LOC119874336-LOC106559590		n.39888138C>A		56	78	56,0	68,10	0.019	0.111
T-OS-0026-cfDNA-2	chr12	40008619	T	A	PASS	intergenic_region	MODIFIER	LOC119874336-LOC106559590	LOC119874336-LOC106559590		n.40008619T>A		42	69	42,0	64,5	0.022	0.089
T-OS-0026-cfDNA-2	chr12	41223841	T	TC	PASS	intron_variant	MODIFIER	BCKDHB	BCKDHB	protein_coding	c.182-6418_182-6417insC		44	56	44,0	43,13	0.022	0.243
T-OS-0026-cfDNA-2	chr12	41315783	T	A	PASS	intron_variant	MODIFIER	BCKDHB	BCKDHB	protein_coding	c.936+24525T>A		42	36	42,0	23,13	0.022	0.359
T-OS-0026-cfDNA-2	chr12	43325174	T	C	PASS	intron_variant	MODIFIER	LOC119874206	LOC119874206	pseudogene	n.281+30972T>C		44	78	44,0	61,17	0.022	0.196
T-OS-0026-cfDNA-2	chr12	44248083	C	T	PASS	intron_variant	MODIFIER	SNAP91	SNAP91	protein_coding	c.131-19441G>A		61	69	61,0	60,9	0.016	0.122
T-OS-0026-cfDNA-2	chr12	45703968	T	A	PASS	intron_variant	MODIFIER	NT5E	NT5E	protein_coding	c.340-6621T>A		54	56	54,0	49,7	0.018	0.122
T-OS-0026-cfDNA-2	chr12	46231805	G	T	PASS	intergenic_region	MODIFIER	LOC102152711-LOC119874212	LOC102152711-LOC119874212		n.46231805G>T		60	72	60,0	60,12	0.017	0.149
T-OS-0026-cfDNA-2	chr12	46368375	T	C	PASS	intergenic_region	MODIFIER	LOC102152711-LOC119874212	LOC102152711-LOC119874212		n.46368375T>C		60	47	60,0	41,6	0.016	0.117
T-OS-0026-cfDNA-2	chr12	46410986	T	C	PASS	intergenic_region	MODIFIER	LOC102152711-LOC119874212	LOC102152711-LOC119874212		n.46410986T>C		59	70	59,0	55,15	0.016	0.196
T-OS-0026-cfDNA-2	chr12	46458539	T	G	PASS	intergenic_region	MODIFIER	LOC102152711-LOC119874212	LOC102152711-LOC119874212		n.46458539T>G		54	72	54,0	63,9	0.019	0.128
T-OS-0026-cfDNA-2	chr12	46641393	G	A	PASS	intergenic_region	MODIFIER	LOC119874212-HTR1E	LOC119874212-HTR1E		n.46641393G>A		44	64	44,0	58,6	0.023	0.086
T-OS-0026-cfDNA-2	chr12	46857252	A	C	PASS	intron_variant	MODIFIER	LOC111098348	LOC111098348	pseudogene	n.806-3758T>G		47	60	47,0	53,7	0.02	0.121
T-OS-0026-cfDNA-2	chr12	46857254	G	A	PASS	intron_variant	MODIFIER	LOC111098348	LOC111098348	pseudogene	n.806-3760C>T		47	60	47,0	53,7	0.02	0.121
T-OS-0026-cfDNA-2	chr12	48512419	G	C	PASS	intron_variant	MODIFIER	RNGTT	RNGTT	protein_coding	c.-24+9767C>G		31	31	31,0	26,5	0.032	0.182
T-OS-0026-cfDNA-2	chr12	50268447	C	A	PASS	downstream_gene_variant	MODIFIER	LOC111098359	LOC111098359	pseudogene	n.*3878C>A		37	51	37,0	43,8	0.023	0.193
T-OS-0026-cfDNA-2	chr12	50457307	A	T	PASS	intron_variant	MODIFIER	LOC119874300	LOC119874300	pseudogene	n.579-16947A>T		57	42	57,0	35,7	0.017	0.17
T-OS-0026-cfDNA-2	chr12	50550357	A	G	PASS	intron_variant	MODIFIER	LOC119874301	LOC119874301	pseudogene	n.436+122A>G		56	79	56,0	65,14	0.018	0.167
T-OS-0026-cfDNA-2	chr12	51510640	T	G	PASS	intergenic_region	MODIFIER	LOC111098363-LOC111098176	LOC111098363-LOC111098176		n.51510640T>G		53	82	53,0	73,9	0.019	0.097
T-OS-0026-cfDNA-2	chr12	51560953	G	C	PASS	intergenic_region	MODIFIER	LOC111098363-LOC111098176	LOC111098363-LOC111098176		n.51560953G>C		52	72	52,0	61,11	0.02	0.15
T-OS-0026-cfDNA-2	chr12	52153038	T	G	PASS	intergenic_region	MODIFIER	LOC111098176-EPHA7	LOC111098176-EPHA7		n.52153038T>G		59	54	59,0	50,4	0.017	0.095
T-OS-0026-cfDNA-2	chr12	52186516	C	T	PASS	intergenic_region	MODIFIER	LOC111098176-EPHA7	LOC111098176-EPHA7		n.52186516C>T		53	61	53,0	55,6	0.019	0.097
T-OS-0026-cfDNA-2	chr12	52293187	C	T	PASS	intergenic_region	MODIFIER	LOC111098176-EPHA7	LOC111098176-EPHA7		n.52293187C>T		55	51	55,0	43,8	0.018	0.139
T-OS-0026-cfDNA-2	chr12	52440314	A	ATG	PASS	intron_variant	MODIFIER	EPHA7	EPHA7	protein_coding	c.1324+16828_1324+16829dupCA		50	51	50,0	40,11	0.019	0.236
T-OS-0026-cfDNA-2	chr12	52609772	T	A	PASS	intergenic_region	MODIFIER	EPHA7-LOC119874329	EPHA7-LOC119874329		n.52609772T>A		66	74	66,0	64,10	0.015	0.124
T-OS-0026-cfDNA-2	chr12	52799484	T	G	PASS	intergenic_region	MODIFIER	LOC119874329-LOC119874302	LOC119874329-LOC119874302		n.52799484T>G		56	43	56,0	39,4	0.018	0.118
T-OS-0026-cfDNA-2	chr12	52799957	C	G	PASS	intergenic_region	MODIFIER	LOC119874329-LOC119874302	LOC119874329-LOC119874302		n.52799957C>G		55	75	55,0	67,8	0.017	0.099
T-OS-0026-cfDNA-2	chr12	52907120	G	A	PASS	intergenic_region	MODIFIER	LOC119874329-LOC119874302	LOC119874329-LOC119874302		n.52907120G>A		53	62	53,0	55,7	0.02	0.114
T-OS-0026-cfDNA-2	chr12	53501309	TATAC	T	PASS	intergenic_region	MODIFIER	LOC111098366-LOC111098177	LOC111098366-LOC111098177		n.53501310_53501313delATAC		48	35	48,0	28,7	0.019	0.239
T-OS-0026-cfDNA-2	chr12	53753553	A	T	PASS	intergenic_region	MODIFIER	LOC102151427-LOC119876850	LOC102151427-LOC119876850		n.53753553A>T		26	28	26,0	21,7	0.033	0.237
T-OS-0026-cfDNA-2	chr12	53807170	A	G	PASS	intergenic_region	MODIFIER	LOC119876850-LOC102151477	LOC119876850-LOC102151477		n.53807170A>G		66	56	66,0	49,7	0.016	0.125
T-OS-0026-cfDNA-2	chr12	54524672	A	C	PASS	intergenic_region	MODIFIER	LOC119874217-LOC102152033	LOC119874217-LOC102152033		n.54524672A>C		65	44	65,0	39,5	0.017	0.155
T-OS-0026-cfDNA-2	chr12	55047881	T	G	PASS	intergenic_region	MODIFIER	FUT9-LOC119874219	FUT9-LOC119874219		n.55047881T>G		61	59	61,0	53,6	0.017	0.122
T-OS-0026-cfDNA-2	chr12	55487169	A	G	PASS	intron_variant	MODIFIER	GPR63	GPR63	protein_coding	c.-144-15062T>C		59	75	59,0	69,6	0.017	0.077
T-OS-0026-cfDNA-2	chr12	56233472	T	C	PASS	intron_variant	MODIFIER	LOC119874292	LOC119874292	protein_coding	c.912-42169T>C		70	55	70,0	48,7	0.014	0.125
T-OS-0026-cfDNA-2	chr12	56454077	G	A	PASS	intron_variant	MODIFIER	LOC119874221	LOC119874221	pseudogene	n.324+7014G>A		57	85	57,0	76,9	0.018	0.107
T-OS-0026-cfDNA-2	chr12	56566787	T	C	PASS	intergenic_region	MODIFIER	LOC119874221-LOC119874222	LOC119874221-LOC119874222		n.56566787T>C		48	57	48,0	52,5	0.021	0.097
T-OS-0026-cfDNA-2	chr12	56768559	G	A	PASS	intergenic_region	MODIFIER	LOC119874222-LOC102152882	LOC119874222-LOC102152882		n.56768559G>A		46	52	46,0	44,8	0.022	0.125
T-OS-0026-cfDNA-2	chr12	57325989	T	G	PASS	intergenic_region	MODIFIER	LOC106559593-LOC119876896	LOC106559593-LOC119876896		n.57325989T>G		61	73	61,0	65,8	0.016	0.091
T-OS-0026-cfDNA-2	chr12	59790858	A	C	PASS	intron_variant	MODIFIER	GRIK2	GRIK2	protein_coding	c.116-61749A>C		46	61	46,0	54,7	0.021	0.102
T-OS-0026-cfDNA-2	chr12	59935094	T	A	PASS	intron_variant	MODIFIER	GRIK2	GRIK2	protein_coding	c.951+26167T>A		63	57	63,0	49,8	0.017	0.131
T-OS-0026-cfDNA-2	chr12	59971519	C	T	PASS	intron_variant	MODIFIER	GRIK2	GRIK2	protein_coding	c.952-32940C>T		49	73	49,0	69,4	0.021	0.077
T-OS-0026-cfDNA-2	chr12	60053382	G	A	PASS	intron_variant	MODIFIER	GRIK2	GRIK2	protein_coding	c.1318-5526G>A		66	50	66,0	40,10	0.015	0.194
T-OS-0026-cfDNA-2	chr12	60399853	T	A	PASS	intergenic_region	MODIFIER	GRIK2-LOC111098372	GRIK2-LOC111098372		n.60399853T>A		62	58	62,0	45,13	0.017	0.19
T-OS-0026-cfDNA-2	chr12	60479908	A	G	PASS	intergenic_region	MODIFIER	GRIK2-LOC111098372	GRIK2-LOC111098372		n.60479908A>G		49	58	49,0	50,8	0.02	0.117
T-OS-0026-cfDNA-2	chr12	60954224	C	T	PASS	intergenic_region	MODIFIER	LOC111098181-LOC481939	LOC111098181-LOC481939		n.60954224C>T		66	70	66,0	63,7	0.016	0.1
T-OS-0026-cfDNA-2	chr12	61614784	T	C	PASS	intron_variant	MODIFIER	LOC111098184	LOC111098184	pseudogene	n.179-61010A>G		52	63	52,0	58,5	0.021	0.095
T-OS-0026-cfDNA-2	chr12	61711645	A	T	PASS	intergenic_region	MODIFIER	LOC111098184-LOC100683149	LOC111098184-LOC100683149		n.61711645A>T		55	55	55,0	48,7	0.019	0.124
T-OS-0026-cfDNA-2	chr12	61868670	T	C	PASS	intergenic_region	MODIFIER	LOC100683149-LOC119874307	LOC100683149-LOC119874307		n.61868670T>C		56	77	56,0	68,9	0.018	0.109
T-OS-0026-cfDNA-2	chr12	62270901	A	G	PASS	intergenic_region	MODIFIER	LOC100683149-LOC119874307	LOC100683149-LOC119874307		n.62270901A>G		58	66	58,0	60,6	0.017	0.109
T-OS-0026-cfDNA-2	chr12	63322575	CACAG	C	PASS	intragenic_variant	MODIFIER	LOC100683666	LOC100683666		n.63322577_63322580delCAGA		41	32	41,0	27,5	0.023	0.204
T-OS-0026-cfDNA-2	chr12	63499179	T	A	PASS	intergenic_region	MODIFIER	LOC119874309-PRDM1	LOC119874309-PRDM1		n.63499179T>A		47	46	47,0	35,11	0.019	0.244
T-OS-0026-cfDNA-2	chr12	64511934	TG	T	PASS	intergenic_region	MODIFIER	LOC119874310-CD24	LOC119874310-CD24		n.64511935delG		45	78	45,0	58,20	0.021	0.211
T-OS-0026-cfDNA-2	chr12	64526394	C	T	PASS	intergenic_region	MODIFIER	LOC119874310-CD24	LOC119874310-CD24		n.64526394C>T		50	96	50,0	80,16	0.02	0.156
T-OS-0026-cfDNA-2	chr12	64527592	AG	A	PASS	intergenic_region	MODIFIER	LOC119874310-CD24	LOC119874310-CD24		n.64527593delG		39	48	39,0	30,18	0.024	0.312
T-OS-0026-cfDNA-2	chr12	65172410	A	T	PASS	3_prime_UTR_variant	MODIFIER	SCML4	SCML4	protein_coding	c.*949T>A		41	62	41,0	55,7	0.023	0.111
T-OS-0026-cfDNA-2	chr12	65215230	C	T	PASS	intron_variant	MODIFIER	SCML4	SCML4	protein_coding	c.157-2366G>A		55	78	55,0	73,5	0.017	0.096
T-OS-0026-cfDNA-2	chr12	65218402	C	T	PASS	intron_variant	MODIFIER	SCML4	SCML4	protein_coding	c.157-5538G>A		47	51	47,0	38,13	0.02	0.234
T-OS-0026-cfDNA-2	chr12	66497402	TGC	T	PASS	intergenic_region	MODIFIER	CEP57L1-LOC612235	CEP57L1-LOC612235		n.66497403_66497404delGC		34	38	34,0	31,7	0.026	0.208
T-OS-0026-cfDNA-2	chr12	67519266	CTT	C	PASS	intron_variant	MODIFIER	SLC22A16	SLC22A16	protein_coding	c.-102-1606_-102-1605delAA		32	33	32,0	24,9	0.028	0.262
T-OS-0026-cfDNA-2	chr12	68868598	C	T	PASS	intergenic_region	MODIFIER	LOC106559589-LOC111098402	LOC106559589-LOC111098402		n.68868598C>T		44	68	44,0	60,8	0.023	0.116
T-OS-0026-cfDNA-2	chr12	68887554	C	G	PASS	downstream_gene_variant	MODIFIER	LOC111098402	LOC111098402	pseudogene	n.*1758C>G		67	56	67,0	46,10	0.015	0.152
T-OS-0026-cfDNA-2	chr12	68970014	AGG	A	PASS	intron_variant	MODIFIER	LAMA4	LAMA4	protein_coding	c.3279+580_3279+581delCC		36	50	36,0	38,12	0.025	0.235
T-OS-0026-cfDNA-2	chr12	69341698	C	G	PASS	intergenic_region	MODIFIER	LOC119874313-LOC111098404	LOC119874313-LOC111098404		n.69341698C>G		50	55	50,0	45,10	0.019	0.211
T-OS-0026-cfDNA-2	chr12	69350981	G	A	PASS	downstream_gene_variant	MODIFIER	LOC111098404	LOC111098404	pseudogene	n.*4887C>T		66	70	66,0	64,6	0.016	0.076
T-OS-0026-cfDNA-2	chr12	69784478	C	T	PASS	intergenic_region	MODIFIER	LOC111098192-LOC106559587	LOC111098192-LOC106559587		n.69784478C>T		61	52	61,0	48,4	0.016	0.081
T-OS-0026-cfDNA-2	chr12	69833745	C	G	PASS	intergenic_region	MODIFIER	LOC111098192-LOC106559587	LOC111098192-LOC106559587		n.69833745C>G		52	46	52,0	38,8	0.018	0.165
T-OS-0026-cfDNA-2	chr12	69953893	T	TTTTTATTTTTTTATTTTTTATTTTTA	PASS	intergenic_region	MODIFIER	LOC106559587-LOC119874314	LOC106559587-LOC119874314		n.69953893_69953894insTTTTATTTTTTTATTTTTTATTTTTA		50	45	50,0	33,12	0.018	0.323
T-OS-0026-cfDNA-2	chr12	70719737	A	C	PASS	intron_variant	MODIFIER	HS3ST5	HS3ST5	protein_coding	c.-332-28643T>G		43	72	43,0	65,7	0.023	0.1
T-OS-0026-cfDNA-2	chr12	71088414	A	C	PASS	intergenic_region	MODIFIER	HS3ST5-LOC111098196	HS3ST5-LOC111098196		n.71088414A>C		51	59	51,0	40,19	0.019	0.263
T-OS-0026-cfDNA-2	chr12	71165757	T	C	PASS	intergenic_region	MODIFIER	HS3ST5-LOC111098196	HS3ST5-LOC111098196		n.71165757T>C		59	65	59,0	53,12	0.017	0.173
T-OS-0026-cfDNA-2	chr12	71320275	TA	T	PASS	intergenic_region	MODIFIER	LOC111098196-LOC111098197	LOC111098196-LOC111098197		n.71320276delA		30	67	30,0	53,14	0.029	0.222
T-OS-0026-cfDNA-2	chr12	71717680	C	T	PASS	intergenic_region	MODIFIER	LOC111098197-LOC111098198	LOC111098197-LOC111098198		n.71717680C>T		58	58	58,0	53,5	0.017	0.1
T-OS-0026-cfDNA-2	chr12	71794060	T	G	PASS	intergenic_region	MODIFIER	LOC111098197-LOC111098198	LOC111098197-LOC111098198		n.71794060T>G		59	67	59,0	57,10	0.017	0.133
T-OS-0026-cfDNA-2	chr12	71903317	G	T	PASS	intron_variant	MODIFIER	LOC111098198	LOC111098198	pseudogene	n.1666+345C>A		62	90	62,0	72,18	0.017	0.164
T-OS-0026-cfDNA-2	chr12	72025736	A	G	PASS	intergenic_region	MODIFIER	LOC111098409-FRK	LOC111098409-FRK		n.72025736A>G		46	47	46,0	41,6	0.021	0.182
T-OS-0026-cfDNA-2	chr13	563529	T	A	PASS	intron_variant	MODIFIER	NIPAL2	NIPAL2	protein_coding	c.304+2819A>T		56	65	56,0	49,16	0.018	0.227
T-OS-0026-cfDNA-2	chr13	741733	G	T	PASS	intergenic_region	MODIFIER	KCNS2-STK3	KCNS2-STK3		n.741733G>T		69	94	69,0	85,9	0.016	0.111
T-OS-0026-cfDNA-2	chr13	1114792	G	C	PASS	intron_variant	MODIFIER	STK3	STK3	protein_coding	c.-194+15115C>G		45	51	45,0	42,9	0.02	0.191
T-OS-0026-cfDNA-2	chr13	2054632	A	T	PASS	intron_variant	MODIFIER	RGS22	RGS22	protein_coding	c.2464-8616T>A		25	36	25,0	23,13	0.034	0.376
T-OS-0026-cfDNA-2	chr13	2703876	AC	A	PASS	upstream_gene_variant	MODIFIER	LOC119864992	LOC119864992	pseudogene	n.-4100delC		44	47	43,1	34,13	0.024	0.25
T-OS-0026-cfDNA-2	chr13	3471480	G	A	PASS	intron_variant	MODIFIER	GRHL2	GRHL2	protein_coding	c.1545-1227G>A		55	84	55,0	69,15	0.019	0.164
T-OS-0026-cfDNA-2	chr13	5378387	A	G	PASS	intron_variant	MODIFIER	RIMS2	RIMS2	protein_coding	c.2649-2278A>G		52	54	52,0	39,15	0.019	0.239
T-OS-0026-cfDNA-2	chr13	6072486	T	G	PASS	intergenic_region	MODIFIER	LOC111098509-LOC111098434	LOC111098509-LOC111098434		n.6072486T>G		57	95	57,0	85,10	0.018	0.097
T-OS-0026-cfDNA-2	chr13	6160505	T	G	PASS	intergenic_region	MODIFIER	LOC111098509-LOC111098434	LOC111098509-LOC111098434		n.6160505T>G		54	112	54,0	104,8	0.019	0.083
T-OS-0026-cfDNA-2	chr13	6160650	C	T	PASS	intergenic_region	MODIFIER	LOC111098509-LOC111098434	LOC111098509-LOC111098434		n.6160650C>T		73	81	73,0	72,9	0.015	0.105
T-OS-0026-cfDNA-2	chr13	6318744	A	G	PASS	intron_variant	MODIFIER	LOC119863982	LOC119863982	pseudogene	n.382+13284A>G		40	68	40,0	54,14	0.023	0.19
T-OS-0026-cfDNA-2	chr13	7114756	T	C	PASS	intron_variant	MODIFIER	LOC102153110	LOC102153110	pseudogene	n.199+38916T>C		43	61	43,0	56,5	0.023	0.093
T-OS-0026-cfDNA-2	chr13	7199018	T	A	PASS	intergenic_region	MODIFIER	LOC102153110-LOC100684894	LOC102153110-LOC100684894		n.7199018T>A		51	75	51,0	60,15	0.02	0.167
T-OS-0026-cfDNA-2	chr13	7214876	T	C	PASS	intergenic_region	MODIFIER	LOC102153110-LOC100684894	LOC102153110-LOC100684894		n.7214876T>C		46	101	46,0	87,14	0.021	0.136
T-OS-0026-cfDNA-2	chr13	9014853	T	G	PASS	intron_variant	MODIFIER	LOC102154405	LOC102154405	pseudogene	n.291+994A>C		64	82	64,0	76,6	0.015	0.071
T-OS-0026-cfDNA-2	chr13	9565937	T	C	PASS	intron_variant	MODIFIER	EMC2	EMC2	protein_coding	c.978-125424T>C		50	55	50,0	38,17	0.02	0.244
T-OS-0026-cfDNA-2	chr13	10512618	G	T	PASS	intergenic_region	MODIFIER	LOC102155669-LOC482008	LOC102155669-LOC482008		n.10512618G>T		54	66	54,0	55,11	0.018	0.156
T-OS-0026-cfDNA-2	chr13	10608551	C	A	PASS	intergenic_region	MODIFIER	LOC102155669-LOC482008	LOC102155669-LOC482008		n.10608551C>A		51	74	51,0	68,6	0.019	0.082
T-OS-0026-cfDNA-2	chr13	10732005	T	C	PASS	intergenic_region	MODIFIER	KCNV1-LOC100855601	KCNV1-LOC100855601		n.10732005T>C		45	56	45,0	47,9	0.022	0.175
T-OS-0026-cfDNA-2	chr13	10783690	T	C	PASS	intragenic_variant	MODIFIER	LOC100855601	LOC100855601		n.10783690T>C		64	75	64,0	59,16	0.016	0.182
T-OS-0026-cfDNA-2	chr13	11120097	T	G	PASS	intergenic_region	MODIFIER	LOC100686476-LOC482012	LOC100686476-LOC482012		n.11120097T>G		52	93	52,0	78,15	0.02	0.169
T-OS-0026-cfDNA-2	chr13	11186755	A	T	PASS	intergenic_region	MODIFIER	LOC100686476-LOC482012	LOC100686476-LOC482012		n.11186755A>T		47	89	47,0	79,10	0.021	0.111
T-OS-0026-cfDNA-2	chr13	11345051	A	T	PASS	intergenic_region	MODIFIER	LOC482012-LOC111098526	LOC482012-LOC111098526		n.11345051A>T		36	90	36,0	71,19	0.028	0.21
T-OS-0026-cfDNA-2	chr13	11383074	G	A	PASS	intergenic_region	MODIFIER	LOC482012-LOC111098526	LOC482012-LOC111098526		n.11383074G>A		49	62	49,0	55,7	0.02	0.114
T-OS-0026-cfDNA-2	chr13	11742070	A	C	PASS	intergenic_region	MODIFIER	LOC100686565-LOC111098437	LOC100686565-LOC111098437		n.11742070A>C		64	83	64,0	75,8	0.016	0.091
T-OS-0026-cfDNA-2	chr13	11912014	A	T	PASS	intergenic_region	MODIFIER	LOC482014-LOC102156107	LOC482014-LOC102156107		n.11912014A>T		44	77	44,0	66,11	0.02	0.145
T-OS-0026-cfDNA-2	chr13	11958790	T	C	PASS	intergenic_region	MODIFIER	LOC482014-LOC102156107	LOC482014-LOC102156107		n.11958790T>C		48	78	48,0	52,26	0.02	0.315
T-OS-0026-cfDNA-2	chr13	12147694	A	C	PASS	intergenic_region	MODIFIER	LOC102156107-LOC119864623	LOC102156107-LOC119864623		n.12147694A>C		34	64	34,0	59,5	0.028	0.087
T-OS-0026-cfDNA-2	chr13	12353747	G	A	PASS	intergenic_region	MODIFIER	LOC119864623-LOC106559613	LOC119864623-LOC106559613		n.12353747G>A		41	83	41,0	74,9	0.024	0.112
T-OS-0026-cfDNA-2	chr13	12469531	T	A	PASS	intergenic_region	MODIFIER	LOC119864623-LOC106559613	LOC119864623-LOC106559613		n.12469531T>A		52	104	52,0	74,30	0.02	0.254
T-OS-0026-cfDNA-2	chr13	12722834	A	G	PASS	intron_variant	MODIFIER	CSMD3	CSMD3	protein_coding	c.7166-209T>C		51	65	51,0	54,11	0.02	0.19
T-OS-0026-cfDNA-2	chr13	13154325	T	A	PASS	intron_variant	MODIFIER	CSMD3	CSMD3	protein_coding	c.1973-49518A>T		45	50	45,0	41,9	0.022	0.2
T-OS-0026-cfDNA-2	chr13	13164035	A	G	PASS	intron_variant	MODIFIER	CSMD3	CSMD3	protein_coding	c.1972+56429T>C		58	78	58,0	70,8	0.017	0.094
T-OS-0026-cfDNA-2	chr13	13182313	A	G	PASS	intron_variant	MODIFIER	CSMD3	CSMD3	protein_coding	c.1972+38151T>C		46	58	46,0	50,8	0.022	0.128
T-OS-0026-cfDNA-2	chr13	13858097	T	G	PASS	intron_variant	MODIFIER	CSMD3	CSMD3	protein_coding	c.179-33375A>C		59	53	59,0	43,10	0.017	0.205
T-OS-0026-cfDNA-2	chr13	14006547	G	T	PASS	intron_variant	MODIFIER	LOC111098529	LOC111098529	pseudogene	n.265+19605G>T		50	75	50,0	63,12	0.021	0.135
T-OS-0026-cfDNA-2	chr13	14114053	A	C	PASS	intergenic_region	MODIFIER	LOC111098529-LOC119864702	LOC111098529-LOC119864702		n.14114053A>C		65	70	65,0	52,18	0.016	0.224
T-OS-0026-cfDNA-2	chr13	14337726	A	C	PASS	downstream_gene_variant	MODIFIER	LOC111098438	LOC111098438	pseudogene	n.*1623T>G		46	67	46,0	61,6	0.021	0.109
T-OS-0026-cfDNA-2	chr13	14363600	G	C	PASS	intron_variant	MODIFIER	LOC111098438	LOC111098438	pseudogene	n.290+22480C>G		41	70	41,0	58,12	0.023	0.17
T-OS-0026-cfDNA-2	chr13	15380069	T	G	PASS	intergenic_region	MODIFIER	LOC119865426-TRPS1	LOC119865426-TRPS1		n.15380069T>G		52	55	52,0	49,6	0.019	0.101
T-OS-0026-cfDNA-2	chr13	16607964	TA	T	PASS	intergenic_region	MODIFIER	UTP23-LOC100687037	UTP23-LOC100687037		n.16607965delA		55	91	55,0	59,32	0.017	0.328
T-OS-0026-cfDNA-2	chr13	17243373	G	A	PASS	intergenic_region	MODIFIER	SLC30A8-MED30	SLC30A8-MED30		n.17243373G>A		84	75	84,0	67,8	0.012	0.1
T-OS-0026-cfDNA-2	chr13	17350163	G	A	PASS	intergenic_region	MODIFIER	MED30-LOC119864269	MED30-LOC119864269		n.17350163G>A		51	102	51,0	84,18	0.019	0.194
T-OS-0026-cfDNA-2	chr13	17813049	AT	TC	PASS	intron_variant	MODIFIER	EXT1	EXT1	protein_coding	c.962+19455_962+19456delATinsGA		42	68	42,0	56,12	0.022	0.196
T-OS-0026-cfDNA-2	chr13	18992492	T	A	PASS	intron_variant	MODIFIER	ENPP2	ENPP2	protein_coding	c.1984+3426A>T		39	57	39,0	46,11	0.025	0.201
T-OS-0026-cfDNA-2	chr13	19365402	A	G	PASS	intron_variant	MODIFIER	DEPTOR	DEPTOR	protein_coding	c.1099-9432A>G		69	70	69,0	63,7	0.013	0.107
T-OS-0026-cfDNA-2	chr13	19993055	A	G	PASS	intron_variant	MODIFIER	SNTB1	SNTB1	protein_coding	c.547+22892T>C		57	81	57,0	66,15	0.018	0.189
T-OS-0026-cfDNA-2	chr13	20962182	T	A	PASS	intergenic_region	MODIFIER	HAS2-LOC111098648	HAS2-LOC111098648		n.20962182T>A		42	28	42,0	18,10	0.023	0.3
T-OS-0026-cfDNA-2	chr13	21548953	T	C	PASS	intron_variant	MODIFIER	LOC106559606	LOC106559606	pseudogene	n.307-2412A>G		32	40	32,0	32,8	0.029	0.195
T-OS-0026-cfDNA-2	chr13	22450158	T	C	PASS	upstream_gene_variant	MODIFIER	FAM91A1	FAM91A1	protein_coding	c.-1039T>C		58	90	58,0	83,7	0.017	0.098
T-OS-0026-cfDNA-2	chr13	23963649	C	T	PASS	intergenic_region	MODIFIER	LOC119876926-LOC111098549	LOC119876926-LOC111098549		n.23963649C>T		56	97	56,0	76,21	0.018	0.197
T-OS-0026-cfDNA-2	chr13	24415312	T	G	PASS	intergenic_region	MODIFIER	LOC111098483-LOC119865453	LOC111098483-LOC119865453		n.24415312T>G		56	91	56,0	83,8	0.018	0.1
T-OS-0026-cfDNA-2	chr13	24939420	C	T	PASS	intergenic_region	MODIFIER	LOC111098551-LOC119864737	LOC111098551-LOC119864737		n.24939420C>T		53	105	53,0	97,8	0.019	0.07
T-OS-0026-cfDNA-2	chr13	25988592	T	G	PASS	intergenic_region	MODIFIER	LOC102151812-LOC119864857	LOC102151812-LOC119864857		n.25988592T>G		53	83	53,0	74,9	0.018	0.102
T-OS-0026-cfDNA-2	chr13	26798894	A	T	PASS	intergenic_region	MODIFIER	LOC119864948-LOC119864794	LOC119864948-LOC119864794		n.26798894A>T		36	79	36,0	62,17	0.025	0.189
T-OS-0026-cfDNA-2	chr13	27651427	A	T	PASS	intron_variant	MODIFIER	ASAP1	ASAP1	protein_coding	c.1177+579T>A		40	55	40,0	43,12	0.024	0.263
T-OS-0026-cfDNA-2	chr13	27676184	A	T	PASS	intron_variant	MODIFIER	ASAP1	ASAP1	protein_coding	c.910-880T>A		27	35	27,0	30,5	0.034	0.183
T-OS-0026-cfDNA-2	chr13	27999930	C	T	PASS	intergenic_region	MODIFIER	LOC119864856-LOC111098554	LOC119864856-LOC111098554		n.27999930C>T		60	68	60,0	63,5	0.017	0.087
T-OS-0026-cfDNA-2	chr13	28551468	T	C	PASS	intron_variant	MODIFIER	LOC111098453	LOC111098453	pseudogene	n.494+3136A>G		49	68	49,0	60,8	0.02	0.102
T-OS-0026-cfDNA-2	chr13	31109948	A	C	PASS	intergenic_region	MODIFIER	LOC111098558-ZFAT	LOC111098558-ZFAT		n.31109948A>C		44	59	44,0	52,7	0.021	0.118
T-OS-0026-cfDNA-2	chr13	31505747	C	T	PASS	downstream_gene_variant	MODIFIER	LOC111098561	LOC111098561	pseudogene	n.*259C>T		44	47	44,0	39,8	0.021	0.219
T-OS-0026-cfDNA-2	chr13	32355688	A	G	PASS	intron_variant	MODIFIER	LOC111098454	LOC111098454	pseudogene	n.310+1826A>G		64	91	64,0	85,6	0.016	0.063
T-OS-0026-cfDNA-2	chr13	32362803	A	G	PASS	intron_variant	MODIFIER	LOC111098454	LOC111098454	pseudogene	n.311-5776A>G		65	81	65,0	65,16	0.017	0.17
T-OS-0026-cfDNA-2	chr13	32489590	T	G	PASS	intergenic_region	MODIFIER	LOC119865432-LOC111098566	LOC119865432-LOC111098566		n.32489590T>G		46	54	46,0	39,15	0.021	0.264
T-OS-0026-cfDNA-2	chr13	32663266	TG	T	PASS	intergenic_region	MODIFIER	LOC102154799-LOC102154932	LOC102154799-LOC102154932		n.32663267delG		45	36	45,0	22,14	0.022	0.383
T-OS-0026-cfDNA-2	chr13	33172738	C	A	PASS	intergenic_region	MODIFIER	LOC102154799-LOC102154932	LOC102154799-LOC102154932		n.33172738C>A		68	92	68,0	85,7	0.015	0.077
T-OS-0026-cfDNA-2	chr13	33285271	G	T	PASS	intergenic_region	MODIFIER	LOC102154799-LOC102154932	LOC102154799-LOC102154932		n.33285271G>T		53	80	53,0	72,8	0.018	0.109
T-OS-0026-cfDNA-2	chr13	33642824	A	G	PASS	intergenic_region	MODIFIER	LOC111098567-LOC119865531	LOC111098567-LOC119865531		n.33642824A>G		61	87	61,0	52,35	0.016	0.358
T-OS-0026-cfDNA-2	chr13	34051122	G	A	PASS	upstream_gene_variant	MODIFIER	FAM135B	FAM135B	protein_coding	c.-1513C>T		35	77	35,0	64,13	0.028	0.16
T-OS-0026-cfDNA-2	chr13	34215441	T	A	PASS	intron_variant	MODIFIER	FAM135B	FAM135B	protein_coding	c.-19-38621A>T		52	75	52,0	60,15	0.019	0.204
T-OS-0026-cfDNA-2	chr13	34825951	C	T	PASS	intergenic_region	MODIFIER	LOC119874437-LOC102155574	LOC119874437-LOC102155574		n.34825951C>T		39	32	39,0	25,7	0.022	0.288
T-OS-0026-cfDNA-2	chr13	34854802	A	G	PASS	downstream_gene_variant	MODIFIER	LOC102155574	LOC102155574	pseudogene	n.*258T>C		41	72	41,0	58,14	0.023	0.192
T-OS-0026-cfDNA-2	chr13	34912188	C	G	PASS	intergenic_region	MODIFIER	LOC119874488-LOC119864627	LOC119874488-LOC119864627		n.34912188C>G		60	51	60,0	46,5	0.016	0.094
T-OS-0026-cfDNA-2	chr13	34955452	G	T	PASS	intergenic_region	MODIFIER	LOC119874488-LOC119864627	LOC119874488-LOC119864627		n.34955452G>T		58	65	58,0	60,5	0.018	0.084
T-OS-0026-cfDNA-2	chr13	35373845	A	C	PASS	intron_variant	MODIFIER	TRAPPC9	TRAPPC9	protein_coding	c.2700-1250T>G		72	74	72,0	68,6	0.014	0.077
T-OS-0026-cfDNA-2	chr13	38271957	C	T	PASS	downstream_gene_variant	MODIFIER	GRINA	GRINA	protein_coding	c.*4746C>T		66	78	66,0	72,6	0.016	0.07
T-OS-0026-cfDNA-2	chr13	38395373	G	C	PASS	intron_variant	MODIFIER	MROH1	MROH1	protein_coding	c.-47-3716G>C		50	38	50,0	32,6	0.019	0.197
T-OS-0026-cfDNA-2	chr13	38422968	G	A	PASS	intron_variant	MODIFIER	MROH1	MROH1	protein_coding	c.1142-3450G>A		36	48	36,0	32,16	0.027	0.265
T-OS-0026-cfDNA-2	chr13	40369454	A	G	PASS	intergenic_region	MODIFIER	LOC119865459-LOC119864781	LOC119865459-LOC119864781		n.40369454A>G		44	86	44,0	72,14	0.022	0.158
T-OS-0026-cfDNA-2	chr13	40415725	T	G	PASS	upstream_gene_variant	MODIFIER	LOC119864781	LOC119864781	pseudogene	n.-48T>G		48	48	48,0	36,12	0.021	0.243
T-OS-0026-cfDNA-2	chr13	40439141	C	G	PASS	intergenic_region	MODIFIER	LOC119864781-LOC119864617	LOC119864781-LOC119864617		n.40439141C>G		43	60	43,0	53,7	0.023	0.114
T-OS-0026-cfDNA-2	chr13	40522249	C	T	PASS	upstream_gene_variant	MODIFIER	GRXCR1	GRXCR1	protein_coding	c.-1512C>T		46	61	46,0	56,5	0.022	0.111
T-OS-0026-cfDNA-2	chr13	40711474	A	C	PASS	intergenic_region	MODIFIER	GRXCR1-LOC102156700	GRXCR1-LOC102156700		n.40711474A>C		56	81	56,0	75,6	0.018	0.076
T-OS-0026-cfDNA-2	chr13	40786633	A	G	PASS	intergenic_region	MODIFIER	GRXCR1-LOC102156700	GRXCR1-LOC102156700		n.40786633A>G		62	92	62,0	77,15	0.017	0.145
T-OS-0026-cfDNA-2	chr13	40839631	T	C	PASS	intergenic_region	MODIFIER	LOC102156700-LOC119876909	LOC102156700-LOC119876909		n.40839631T>C		53	33	53,0	29,4	0.019	0.136
T-OS-0026-cfDNA-2	chr13	41301083	A	C	PASS	intron_variant	MODIFIER	LOC111098463	LOC111098463	pseudogene	n.316+3093T>G		55	71	55,0	60,11	0.018	0.149
T-OS-0026-cfDNA-2	chr13	41374323	G	A	PASS	intergenic_region	MODIFIER	LOC111098461-LOC119876938	LOC111098461-LOC119876938		n.41374323G>A		51	52	51,0	38,14	0.019	0.25
T-OS-0026-cfDNA-2	chr13	41380386	T	G	PASS	intergenic_region	MODIFIER	LOC111098461-LOC119876938	LOC111098461-LOC119876938		n.41380386T>G		58	50	58,0	42,8	0.017	0.166
T-OS-0026-cfDNA-2	chr13	41427086	T	C	PASS	intergenic_region	MODIFIER	LOC111098461-LOC119876938	LOC111098461-LOC119876938		n.41427086T>C		52	68	52,0	59,9	0.021	0.131
T-OS-0026-cfDNA-2	chr13	41486082	A	G	PASS	upstream_gene_variant	MODIFIER	LOC111098464	LOC111098464	pseudogene	n.-1896T>C		43	59	43,0	45,14	0.021	0.261
T-OS-0026-cfDNA-2	chr13	41488509	A	T	PASS	upstream_gene_variant	MODIFIER	LOC111098464	LOC111098464	pseudogene	n.-4323T>A		46	60	46,0	51,9	0.022	0.155
T-OS-0026-cfDNA-2	chr13	41999243	TC	T	PASS	intergenic_region	MODIFIER	GNPDA2-LOC100856188	GNPDA2-LOC100856188		n.41999244delC		35	46	35,0	39,7	0.026	0.166
T-OS-0026-cfDNA-2	chr13	42256565	G	T	PASS	intron_variant	MODIFIER	LOC111098608	LOC111098608	pseudogene	n.329+18643G>T		47	55	47,0	47,8	0.021	0.166
T-OS-0026-cfDNA-2	chr13	42475946	A	C	PASS	intergenic_region	MODIFIER	LOC111098608-LOC119874409	LOC111098608-LOC119874409		n.42475946A>C		43	63	43,0	46,17	0.023	0.239
T-OS-0026-cfDNA-2	chr13	42542339	C	A	PASS	intergenic_region	MODIFIER	LOC119865519-LOC119865447	LOC119865519-LOC119865447		n.42542339C>A		46	40	46,0	27,13	0.022	0.286
T-OS-0026-cfDNA-2	chr13	42606220	A	T	PASS	intergenic_region	MODIFIER	LOC119865447-LOC111098468	LOC119865447-LOC111098468		n.42606220A>T		62	69	62,0	61,8	0.016	0.111
T-OS-0026-cfDNA-2	chr13	43753536	A	T	PASS	intron_variant	MODIFIER	GABRB1	GABRB1	protein_coding	c.240+60807A>T		53	54	53,0	45,9	0.019	0.17
T-OS-0026-cfDNA-2	chr13	44706256	T	C	PASS	intron_variant	MODIFIER	TEC	TEC	protein_coding	c.139-759A>G		37	57	37,0	51,6	0.025	0.102
T-OS-0026-cfDNA-2	chr13	45155561	CTT	C	PASS	intron_variant	MODIFIER	FRYL	FRYL	protein_coding	c.74-11516_74-11515delAA		30	28	30,0	22,6	0.03	0.255
T-OS-0026-cfDNA-2	chr13	46047805	C	T	PASS	intergenic_region	MODIFIER	LOC119874489-USP46	LOC119874489-USP46		n.46047805C>T		50	59	50,0	49,10	0.02	0.152
T-OS-0026-cfDNA-2	chr13	46829402	T	G	PASS	intron_variant	MODIFIER	LNX1	LNX1	protein_coding	c.393-21312A>C		71	89	71,0	79,10	0.014	0.115
T-OS-0026-cfDNA-2	chr13	47055570	C	T	PASS	intergenic_region	MODIFIER	LOC111098427-LOC100856597	LOC111098427-LOC100856597		n.47055570C>T		69	78	69,0	65,13	0.015	0.148
T-OS-0026-cfDNA-2	chr13	47669923	TTTG	T	PASS	intergenic_region	MODIFIER	PDGFRA-KIT	PDGFRA-KIT		n.47669924_47669926delTTG		52	61	52,0	48,13	0.019	0.235
T-OS-0026-cfDNA-2	chr13	47813386	T	C	PASS	intergenic_region	MODIFIER	PDGFRA-KIT	PDGFRA-KIT		n.47813386T>C		45	56	45,0	44,12	0.021	0.233
T-OS-0026-cfDNA-2	chr13	49906809	T	C	PASS	intron_variant	MODIFIER	IGFBP7	IGFBP7	protein_coding	c.585+3943A>G		59	89	59,0	71,18	0.019	0.18
T-OS-0026-cfDNA-2	chr13	50002005	T	A	PASS	intron_variant	MODIFIER	LOC106559646	LOC106559646	pseudogene	n.207-158T>A		54	97	54,0	87,10	0.018	0.092
T-OS-0026-cfDNA-2	chr13	50423922	C	T	PASS	intragenic_variant	MODIFIER	LOC119868865	LOC119868865		n.50423922C>T		53	52	53,0	39,13	0.018	0.231
T-OS-0026-cfDNA-2	chr13	50497091	G	C	PASS	intergenic_region	MODIFIER	LOC119868865-LOC111098473	LOC119868865-LOC111098473		n.50497091G>C		45	45	45,0	37,8	0.02	0.193
T-OS-0026-cfDNA-2	chr13	50843156	A	G	PASS	intergenic_region	MODIFIER	LOC100683543-LOC100683616	LOC100683543-LOC100683616		n.50843156A>G		64	80	64,0	57,23	0.016	0.255
T-OS-0026-cfDNA-2	chr13	51034471	A	G	PASS	intergenic_region	MODIFIER	LOC100683616-LOC111098627	LOC100683616-LOC111098627		n.51034471A>G		56	81	56,0	71,10	0.019	0.125
T-OS-0026-cfDNA-2	chr13	51128704	C	A	PASS	intergenic_region	MODIFIER	LOC111098627-LOC111098429	LOC111098627-LOC111098429		n.51128704C>A		62	58	62,0	48,10	0.017	0.179
T-OS-0026-cfDNA-2	chr13	51370318	T	G	PASS	intergenic_region	MODIFIER	LOC111098627-LOC111098429	LOC111098627-LOC111098429		n.51370318T>G		47	42	47,0	37,5	0.022	0.127
T-OS-0026-cfDNA-2	chr13	51503065	A	C	PASS	intron_variant	MODIFIER	LOC111098474	LOC111098474	pseudogene	n.409-23611A>C		55	47	55,0	40,7	0.018	0.142
T-OS-0026-cfDNA-2	chr13	51553638	T	A	PASS	intergenic_region	MODIFIER	LOC111098474-LOC475156	LOC111098474-LOC475156		n.51553638T>A		60	44	60,0	36,8	0.017	0.179
T-OS-0026-cfDNA-2	chr13	51855263	T	A	PASS	intergenic_region	MODIFIER	LOC475156-LOC100683979	LOC475156-LOC100683979		n.51855263T>A		58	59	58,0	53,6	0.017	0.093
T-OS-0026-cfDNA-2	chr13	53377195	A	T	PASS	intergenic_region	MODIFIER	LOC119865325-ADGRL3	LOC119865325-ADGRL3		n.53377195A>T		58	58	58,0	52,6	0.017	0.096
T-OS-0026-cfDNA-2	chr13	53512705	G	T	PASS	intron_variant	MODIFIER	ADGRL3	ADGRL3	protein_coding	c.-243+10880G>T		50	70	50,0	62,8	0.019	0.121
T-OS-0026-cfDNA-2	chr13	54670376	A	T	PASS	intron_variant	MODIFIER	LOC119864943	LOC119864943	pseudogene	n.59-10555A>T		59	81	58,1	76,5	0.018	0.074
T-OS-0026-cfDNA-2	chr13	54676406	A	G	PASS	intron_variant	MODIFIER	LOC119864943	LOC119864943	pseudogene	n.59-4525A>G		56	68	56,0	59,9	0.018	0.136
T-OS-0026-cfDNA-2	chr13	54746028	T	A	PASS	intergenic_region	MODIFIER	LOC119864943-LOC611596	LOC119864943-LOC611596		n.54746028T>A		34	19	34,0	11,8	0.027	0.342
T-OS-0026-cfDNA-2	chr13	55051520	T	G	PASS	intergenic_region	MODIFIER	LOC111098477-LOC111098478	LOC111098477-LOC111098478		n.55051520T>G		57	64	57,0	54,10	0.018	0.136
T-OS-0026-cfDNA-2	chr13	55939244	AAAT	A	PASS	intergenic_region	MODIFIER	LOC119876912-TECRL	LOC119876912-TECRL		n.55939245_55939247delAAT		42	58	42,0	34,24	0.021	0.376
T-OS-0026-cfDNA-2	chr13	56192722	C	A	PASS	intron_variant	MODIFIER	TECRL	TECRL	protein_coding	c.234+3748G>T		58	60	58,0	41,19	0.017	0.301
T-OS-0026-cfDNA-2	chr13	56208498	A	C	PASS	intergenic_region	MODIFIER	TECRL-LOC102153987	TECRL-LOC102153987		n.56208498A>C		60	67	60,0	59,8	0.016	0.127
T-OS-0026-cfDNA-2	chr13	56976561	C	A	PASS	intron_variant	MODIFIER	EPHA5	EPHA5	protein_coding	c.1480+79G>T		59	74	59,0	65,9	0.017	0.137
T-OS-0026-cfDNA-2	chr13	57065228	T	G	PASS	intron_variant	MODIFIER	EPHA5	EPHA5	protein_coding	c.704-6923A>C		57	44	57,0	32,12	0.018	0.213
T-OS-0026-cfDNA-2	chr13	57820262	T	A	PASS	intergenic_region	MODIFIER	LOC119865552-LOC100684630	LOC119865552-LOC100684630		n.57820262T>A		50	65	50,0	52,13	0.02	0.186
T-OS-0026-cfDNA-2	chr13	59237547	A	C	PASS	intron_variant	MODIFIER	TMPRSS11D	TMPRSS11D	protein_coding	c.9-7239T>G		56	71	55,1	62,9	0.019	0.105
T-OS-0026-cfDNA-2	chr13	59371545	A	T	PASS	intron_variant	MODIFIER	LOC611685	LOC611685	protein_coding	c.11+9434T>A		52	71	52,0	64,7	0.02	0.106
T-OS-0026-cfDNA-2	chr13	60174947	G	A	PASS	upstream_gene_variant	MODIFIER	LOC119874467	LOC119874467	protein_coding	c.-2331C>T		51	75	51,0	67,8	0.02	0.12
T-OS-0026-cfDNA-2	chr13	60714597	A	T	PASS	intergenic_region	MODIFIER	CSN3-CABS1	CSN3-CABS1		n.60714597A>T		55	87	55,0	81,6	0.02	0.064
T-OS-0026-cfDNA-2	chr13	61050488	TTTA	T	PASS	upstream_gene_variant	MODIFIER	UTP3	UTP3	protein_coding	c.-3712_-3710delTTA		46	52	46,0	33,19	0.02	0.316
T-OS-0026-cfDNA-2	chr13	62130211	T	C	PASS	intergenic_region	MODIFIER	LOC611833-NPFFR2	LOC611833-NPFFR2		n.62130211T>C		38	43	38,0	30,13	0.024	0.31
T-OS-0026-cfDNA-2	chr13	62863892	C	A	PASS	intergenic_region	MODIFIER	LOC119864618-LOC475374	LOC119864618-LOC475374		n.62863892C>A		58	55	58,0	47,8	0.017	0.139
T-OS-0026-cfDNA-2	chr13	63433934	C	G	PASS	intergenic_region	MODIFIER	RASSF6-CXCL8	RASSF6-CXCL8		n.63433934C>G		53	76	53,0	70,6	0.019	0.078
T-OS-0026-cfDNA-2	chr13	63504478	A	ACAAAAC	PASS	intergenic_region	MODIFIER	CXCL8-LOC119865521	CXCL8-LOC119865521		n.63504478_63504479insCAAAAC		60	57	60,0	50,7	0.016	0.116
T-OS-0026-cfDNA-2	chr13	64157401	C	T	PASS	intergenic_region	MODIFIER	LOC119865403-LOC119876955	LOC119865403-LOC119876955		n.64157401C>T		50	81	50,0	73,8	0.021	0.102
T-OS-0026-cfDNA-2	chr13	64296448	C	T	PASS	intergenic_region	MODIFIER	LOC119876955-CHR_END	LOC119876955-CHR_END		n.64296448C>T		73	78	73,0	70,8	0.014	0.104
T-OS-0026-cfDNA-2	chr13	64298393	A	C	PASS	intergenic_region	MODIFIER	LOC119876955-CHR_END	LOC119876955-CHR_END		n.64298393A>C		50	60	50,0	52,8	0.021	0.122
T-OS-0026-cfDNA-2	chr14	1263815	T	G	PASS	3_prime_UTR_variant	MODIFIER	TRIM58	TRIM58	protein_coding	c.*70A>C		47	54	47,0	47,7	0.021	0.116
T-OS-0026-cfDNA-2	chr14	1306180	C	A	PASS	upstream_gene_variant	MODIFIER	LOC482217	LOC482217	protein_coding	c.-550C>A		39	62	39,0	53,9	0.024	0.177
T-OS-0026-cfDNA-2	chr14	1513643	C	A	PASS	intergenic_region	MODIFIER	LOC100856620-OR2AV11	LOC100856620-OR2AV11		n.1513643C>A		55	50	55,0	44,6	0.019	0.111
T-OS-0026-cfDNA-2	chr14	1673529	T	C	PASS	upstream_gene_variant	MODIFIER	OR2AV1	OR2AV1	protein_coding	c.-3846T>C		51	73	51,0	60,13	0.019	0.159
T-OS-0026-cfDNA-2	chr14	1701033	G	C	PASS	intergenic_region	MODIFIER	OR2AV1-OR2L5	OR2AV1-OR2L5		n.1701033G>C		33	42	33,0	34,8	0.026	0.206
T-OS-0026-cfDNA-2	chr14	1747549	C	G	PASS	intergenic_region	MODIFIER	OR2L5-OR2L3	OR2L5-OR2L3		n.1747549C>G		38	48	38,0	41,7	0.025	0.135
T-OS-0026-cfDNA-2	chr14	1747878	T	C	PASS	intergenic_region	MODIFIER	OR2L5-OR2L3	OR2L5-OR2L3		n.1747878T>C		51	77	51,0	66,11	0.02	0.138
T-OS-0026-cfDNA-2	chr14	2134177	A	G	PASS	intergenic_region	MODIFIER	OR2T4D-OR2T4B	OR2T4D-OR2T4B		n.2134177A>G		70	87	70,0	74,13	0.014	0.127
T-OS-0026-cfDNA-2	chr14	2489613	A	C	PASS	intergenic_region	MODIFIER	OR2M11P-OR2M10P	OR2M11P-OR2M10P		n.2489613A>C		89	85	89,0	78,7	0.011	0.084
T-OS-0026-cfDNA-2	chr14	5131343	T	G	PASS	intergenic_region	MODIFIER	LOC102155123-LOC608210	LOC102155123-LOC608210		n.5131343T>G		62	90	62,0	74,16	0.017	0.165
T-OS-0026-cfDNA-2	chr14	5441206	A	T	PASS	intron_variant	MODIFIER	PODXL	PODXL	protein_coding	c.77-1968A>T		32	46	32,0	41,5	0.031	0.143
T-OS-0026-cfDNA-2	chr14	7781371	T	A	PASS	upstream_gene_variant	MODIFIER	FAM71F1	FAM71F1	protein_coding	c.-2788A>T		54	71	54,0	65,6	0.018	0.115
T-OS-0026-cfDNA-2	chr14	8011864	G	C	PASS	intron_variant	MODIFIER	LOC111098731	LOC111098731	pseudogene	n.343+1254G>C		47	54	47,0	43,11	0.019	0.205
T-OS-0026-cfDNA-2	chr14	8312397	A	C	PASS	intron_variant	MODIFIER	SND1	SND1	protein_coding	c.1454+3911T>G		64	85	64,0	74,11	0.016	0.108
T-OS-0026-cfDNA-2	chr14	8356060	G	C	PASS	intron_variant	MODIFIER	SND1	SND1	protein_coding	c.1343+5663C>G		47	56	47,0	46,10	0.021	0.186
T-OS-0026-cfDNA-2	chr14	9946755	A	C	PASS	intron_variant	MODIFIER	LOC119865745	LOC119865745	pseudogene	n.121-4723A>C		65	53	65,0	46,7	0.017	0.131
T-OS-0026-cfDNA-2	chr14	10005802	C	T	PASS	downstream_gene_variant	MODIFIER	LOC100688839	LOC100688839	protein_coding	c.*3520G>A		29	70	29,0	56,14	0.034	0.166
T-OS-0026-cfDNA-2	chr14	10005814	CT	C	PASS	downstream_gene_variant	MODIFIER	LOC100688839	LOC100688839	protein_coding	c.*3507delA		30	65	30,0	51,14	0.034	0.182
T-OS-0026-cfDNA-2	chr14	10326493	GTA	G	PASS	intergenic_region	MODIFIER	LOC111098663-LOC100683176	LOC111098663-LOC100683176		n.10326494_10326495delTA		39	33	38,1	21,12	0.047	0.371
T-OS-0026-cfDNA-2	chr14	10441318	T	G	PASS	intergenic_region	MODIFIER	LOC111098663-LOC100683176	LOC111098663-LOC100683176		n.10441318T>G		53	74	53,0	64,10	0.018	0.123
T-OS-0026-cfDNA-2	chr14	10491027	T	C	PASS	intergenic_region	MODIFIER	LOC100683176-LOC609108	LOC100683176-LOC609108		n.10491027T>C		53	97	53,0	92,5	0.02	0.064
T-OS-0026-cfDNA-2	chr14	10754231	T	G	PASS	intergenic_region	MODIFIER	LOC609108-LOC100682596	LOC609108-LOC100682596		n.10754231T>G		57	87	57,0	74,13	0.017	0.145
T-OS-0026-cfDNA-2	chr14	11868970	A	T	PASS	intron_variant	MODIFIER	LMOD2	LMOD2	protein_coding	c.273+1342T>A		48	59	47,1	46,13	0.022	0.217
T-OS-0026-cfDNA-2	chr14	11933290	C	A	PASS	intron_variant	MODIFIER	ASB15	ASB15	protein_coding	c.-130+2444G>T		53	66	53,0	54,12	0.019	0.164
T-OS-0026-cfDNA-2	chr14	12799055	A	G	PASS	intergenic_region	MODIFIER	LOC100683092-GRM3	LOC100683092-GRM3		n.12799055A>G		56	63	56,0	52,11	0.018	0.156
T-OS-0026-cfDNA-2	chr14	12963469	A	G	PASS	intron_variant	MODIFIER	GRM3	GRM3	protein_coding	c.468+6326A>G		66	87	66,0	82,5	0.015	0.067
T-OS-0026-cfDNA-2	chr14	13794568	A	T	PASS	intron_variant	MODIFIER	RUNDC3B	RUNDC3B	protein_coding	c.210+13283A>T		32	41	32,0	29,12	0.029	0.27
T-OS-0026-cfDNA-2	chr14	13992801	G	A	PASS	intron_variant	MODIFIER	DBF4	DBF4	protein_coding	c.806+87G>A		49	42	49,0	27,15	0.019	0.319
T-OS-0026-cfDNA-2	chr14	14204486	A	G	PASS	intron_variant	MODIFIER	ADAM22	ADAM22	protein_coding	c.2471+1166A>G		50	29	50,0	23,6	0.02	0.199
T-OS-0026-cfDNA-2	chr14	14816126	G	A	PASS	intron_variant	MODIFIER	ZNF804B	ZNF804B	protein_coding	c.108+89573G>A		52	57	52,0	52,5	0.019	0.1
T-OS-0026-cfDNA-2	chr14	15372727	A	G	PASS	intergenic_region	MODIFIER	LOC111098653-LOC106559683	LOC111098653-LOC106559683		n.15372727A>G		38	61	38,0	48,13	0.024	0.224
T-OS-0026-cfDNA-2	chr14	15757037	T	C	PASS	intergenic_region	MODIFIER	LOC119867695-LOC119866626	LOC119867695-LOC119866626		n.15757037T>C		67	80	67,0	76,4	0.015	0.073
T-OS-0026-cfDNA-2	chr14	15900556	TCA	T	PASS	intergenic_region	MODIFIER	LOC119866626-LOC111098743	LOC119866626-LOC111098743		n.15900557_15900558delCA		35	18	35,0	14,4	0.026	0.248
T-OS-0026-cfDNA-2	chr14	15995695	A	G	PASS	intergenic_region	MODIFIER	LOC111098743-STEAP1	LOC111098743-STEAP1		n.15995695A>G		46	62	46,0	52,10	0.02	0.139
T-OS-0026-cfDNA-2	chr14	16482936	C	CAT	PASS	intron_variant	MODIFIER	CDK14	CDK14	protein_coding	c.221-62773_221-62772insTA		56	55	55,1	48,7	0.017	0.133
T-OS-0026-cfDNA-2	chr14	17401071	C	CA	PASS	intergenic_region	MODIFIER	LOC102155309-MTERF1	LOC102155309-MTERF1		n.17401071_17401072insA		40	50	40,0	42,8	0.022	0.156
T-OS-0026-cfDNA-2	chr14	17406236	T	C	PASS	intergenic_region	MODIFIER	LOC102155309-MTERF1	LOC102155309-MTERF1		n.17406236T>C		39	77	39,0	72,5	0.025	0.075
T-OS-0026-cfDNA-2	chr14	17834182	C	T	PASS	intron_variant	MODIFIER	ANKIB1	ANKIB1	protein_coding	c.-91-36361C>T		60	81	60,0	67,14	0.017	0.145
T-OS-0026-cfDNA-2	chr14	17885525	G	C	PASS	intron_variant	MODIFIER	ANKIB1	ANKIB1	protein_coding	c.489+3741G>C		27	21	27,0	13,8	0.035	0.411
T-OS-0026-cfDNA-2	chr14	17885772	A	T	PASS	intron_variant	MODIFIER	ANKIB1	ANKIB1	protein_coding	c.489+3988A>T		23	52	23,0	39,13	0.039	0.229
T-OS-0026-cfDNA-2	chr14	18084526	G	A	PASS	missense_variant	MODERATE	PEX1	PEX1	protein_coding	c.46C>T	p.Leu16Phe	53	61	53,0	51,10	0.019	0.195
T-OS-0026-cfDNA-2	chr14	20117676	T	A	PASS	upstream_gene_variant	MODIFIER	LOC119867720	LOC119867720	snRNA	n.-773T>A		17	29	17,0	23,6	0.043	0.237
T-OS-0026-cfDNA-2	chr14	24825894	T	G	PASS	intergenic_region	MODIFIER	LOC610367-LOC111098672	LOC610367-LOC111098672		n.24825894T>G		47	96	47,0	83,13	0.021	0.125
T-OS-0026-cfDNA-2	chr14	24897267	A	G	PASS	intergenic_region	MODIFIER	LOC610367-LOC111098672	LOC610367-LOC111098672		n.24897267A>G		65	73	65,0	66,7	0.016	0.096
T-OS-0026-cfDNA-2	chr14	24915267	A	T	PASS	intergenic_region	MODIFIER	LOC610367-LOC111098672	LOC610367-LOC111098672		n.24915267A>T		62	69	62,0	57,12	0.016	0.14
T-OS-0026-cfDNA-2	chr14	25249905	C	G	PASS	intron_variant	MODIFIER	LOC111098672	LOC111098672	pseudogene	n.437+31724G>C		48	26	48,0	22,4	0.02	0.143
T-OS-0026-cfDNA-2	chr14	25750589	G	C	PASS	intergenic_region	MODIFIER	LOC111098672-LOC119866185	LOC111098672-LOC119866185		n.25750589G>C		39	63	39,0	55,8	0.023	0.137
T-OS-0026-cfDNA-2	chr14	26443432	C	T	PASS	intron_variant	MODIFIER	THSD7A	THSD7A	protein_coding	c.1888+21033G>A		50	54	50,0	44,10	0.02	0.209
T-OS-0026-cfDNA-2	chr14	26443434	T	C	PASS	intron_variant	MODIFIER	THSD7A	THSD7A	protein_coding	c.1888+21031A>G		50	54	50,0	44,10	0.021	0.209
T-OS-0026-cfDNA-2	chr14	26569471	G	C	PASS	intron_variant	MODIFIER	THSD7A	THSD7A	protein_coding	c.188-17568C>G		35	77	35,0	71,6	0.025	0.072
T-OS-0026-cfDNA-2	chr14	26823203	G	A	PASS	intergenic_region	MODIFIER	LOC482320-LOC119876965	LOC482320-LOC119876965		n.26823203G>A		49	33	49,0	25,8	0.02	0.172
T-OS-0026-cfDNA-2	chr14	27943193	T	C	PASS	intergenic_region	MODIFIER	LOC610531-LOC119866733	LOC610531-LOC119866733		n.27943193T>C		80	129	80,0	118,11	0.013	0.079
T-OS-0026-cfDNA-2	chr14	28035997	G	A	PASS	intron_variant	MODIFIER	LOC119866733	LOC119866733	pseudogene	n.495+18115G>A		59	82	59,0	73,9	0.017	0.092
T-OS-0026-cfDNA-2	chr14	28060163	T	G	PASS	intron_variant	MODIFIER	LOC119866733	LOC119866733	pseudogene	n.543-627T>G		61	88	61,0	78,10	0.017	0.111
T-OS-0026-cfDNA-2	chr14	28280597	T	C	PASS	downstream_gene_variant	MODIFIER	LOC119866249	LOC119866249	pseudogene	n.*1665A>G		64	74	64,0	61,13	0.015	0.17
T-OS-0026-cfDNA-2	chr14	28281469	T	G	PASS	downstream_gene_variant	MODIFIER	LOC119866249	LOC119866249	pseudogene	n.*793A>C		54	71	54,0	63,8	0.02	0.109
T-OS-0026-cfDNA-2	chr14	28671832	C	A	PASS	intergenic_region	MODIFIER	LOC119867546-LOC119865742	LOC119867546-LOC119865742		n.28671832C>A		55	63	55,0	54,9	0.018	0.146
T-OS-0026-cfDNA-2	chr14	29972195	G	C	PASS	intron_variant	MODIFIER	AGMO	AGMO	protein_coding	c.1336-58650C>G		48	50	48,0	41,9	0.019	0.225
T-OS-0026-cfDNA-2	chr14	29975099	T	G	PASS	intron_variant	MODIFIER	AGMO	AGMO	protein_coding	c.1336-61554A>C		60	77	60,0	67,10	0.017	0.137
T-OS-0026-cfDNA-2	chr14	31220205	AG	A	PASS	upstream_gene_variant	MODIFIER	BZW2	BZW2	protein_coding	c.-2891delG		38	41	38,0	31,10	0.022	0.208
T-OS-0026-cfDNA-2	chr14	31936242	T	A	PASS	intron_variant	MODIFIER	LOC119867207	LOC119867207	pseudogene	n.176-32033T>A		50	46	50,0	42,4	0.019	0.084
T-OS-0026-cfDNA-2	chr14	32020155	G	T	PASS	intron_variant	MODIFIER	LOC119867207	LOC119867207	pseudogene	n.786+44755G>T		57	73	57,0	68,5	0.017	0.082
T-OS-0026-cfDNA-2	chr14	34940860	T	C	PASS	intron_variant	MODIFIER	LOC102155842	LOC102155842	pseudogene	n.299+13110T>C		67	68	67,0	57,11	0.015	0.167
T-OS-0026-cfDNA-2	chr14	35748880	G	A	PASS	intron_variant	MODIFIER	DNAH11	DNAH11	protein_coding	c.9121-1937G>A		44	70	44,0	59,11	0.023	0.169
T-OS-0026-cfDNA-2	chr14	35773726	T	TTG	PASS	intron_variant	MODIFIER	DNAH11	DNAH11	protein_coding	c.10179+493_10179+494insGT		62	64	61,1	52,12	0.031	0.231
T-OS-0026-cfDNA-2	chr14	36734519	TTTC	T	PASS	intron_variant	MODIFIER	FAM126A	FAM126A	protein_coding	c.874+674_874+676delGAA		42	46	42,0	33,13	0.021	0.269
T-OS-0026-cfDNA-2	chr14	37444581	G	A	PASS	intron_variant	MODIFIER	STK31	STK31	protein_coding	c.324+456G>A		59	102	59,0	89,13	0.018	0.121
T-OS-0026-cfDNA-2	chr14	37475805	T	A	PASS	intron_variant	MODIFIER	STK31	STK31	protein_coding	c.2068-390T>A		40	85	40,0	80,5	0.025	0.071
T-OS-0026-cfDNA-2	chr14	37699690	T	G	PASS	intergenic_region	MODIFIER	LOC100856158-LOC611172	LOC100856158-LOC611172		n.37699690T>G		55	68	55,0	62,6	0.019	0.106
T-OS-0026-cfDNA-2	chr14	37709982	CACAG	C	PASS	intergenic_region	MODIFIER	LOC100856158-LOC611172	LOC100856158-LOC611172		n.37709983_37709986delACAG		43	34	43,0	29,5	0.022	0.156
T-OS-0026-cfDNA-2	chr14	37710137	T	G	PASS	intergenic_region	MODIFIER	LOC100856158-LOC611172	LOC100856158-LOC611172		n.37710137T>G		52	86	52,0	78,8	0.019	0.094
T-OS-0026-cfDNA-2	chr14	37925420	T	A	PASS	intergenic_region	MODIFIER	NPY-LOC111098799	NPY-LOC111098799		n.37925420T>A		55	90	55,0	83,7	0.02	0.082
T-OS-0026-cfDNA-2	chr14	38165010	T	A	PASS	intergenic_region	MODIFIER	LOC111098799-MPP6	LOC111098799-MPP6		n.38165010T>A		40	56	40,0	51,5	0.026	0.102
T-OS-0026-cfDNA-2	chr14	38370298	C	G	PASS	upstream_gene_variant	MODIFIER	GSDME	GSDME	protein_coding	c.-1584G>C		52	78	52,0	62,16	0.018	0.223
T-OS-0026-cfDNA-2	chr14	39214473	T	A	PASS	intron_variant	MODIFIER	LOC119876966	LOC119876966	pseudogene	n.409-4478A>T		52	59	52,0	54,5	0.019	0.101
T-OS-0026-cfDNA-2	chr14	40289823	A	T	PASS	intron_variant	MODIFIER	LOC119866376	LOC119866376	pseudogene	n.662+28076T>A		42	58	42,0	52,6	0.022	0.097
T-OS-0026-cfDNA-2	chr14	40323043	A	T	PASS	downstream_gene_variant	MODIFIER	LOC119866376	LOC119866376	pseudogene	n.*2455T>A		58	42	58,0	36,6	0.018	0.151
T-OS-0026-cfDNA-2	chr14	40501768	C	A	PASS	intron_variant	MODIFIER	LOC119867301	LOC119867301	pseudogene	n.736-21G>T		81	71	81,0	63,8	0.013	0.1
T-OS-0026-cfDNA-2	chr14	41072356	C	T	PASS	intron_variant	MODIFIER	JAZF1	JAZF1	protein_coding	c.385+13509G>A		40	55	40,0	47,8	0.049	0.143
T-OS-0026-cfDNA-2	chr14	41262350	A	G	PASS	intron_variant	MODIFIER	JAZF1	JAZF1	protein_coding	c.116-81933T>C		64	39	64,0	31,8	0.015	0.224
T-OS-0026-cfDNA-2	chr14	41516992	G	T	PASS	intron_variant	MODIFIER	CREB5	CREB5	protein_coding	c.-41+23557G>T		56	89	56,0	78,11	0.018	0.119
T-OS-0026-cfDNA-2	chr14	41545234	G	C	PASS	intron_variant	MODIFIER	CREB5	CREB5	protein_coding	c.-40-32263G>C		41	84	41,0	69,15	0.024	0.184
T-OS-0026-cfDNA-2	chr14	42023377	G	C	PASS	intergenic_region	MODIFIER	LOC102151252-LOC100684099	LOC102151252-LOC100684099		n.42023377G>C		57	48	57,0	41,7	0.017	0.132
T-OS-0026-cfDNA-2	chr14	42589002	G	GT	PASS	intron_variant	MODIFIER	CHN2	CHN2	protein_coding	c.655-1566dupT		45	47	45,0	33,14	0.021	0.361
T-OS-0026-cfDNA-2	chr14	42974939	G	T	PASS	intergenic_region	MODIFIER	PLEKHA8-MTURN	PLEKHA8-MTURN		n.42974939G>T		50	73	50,0	67,6	0.02	0.075
T-OS-0026-cfDNA-2	chr14	43486054	CTG	C	PASS	intron_variant	MODIFIER	CRHR2	CRHR2	protein_coding	c.307+6296_307+6297delCA		41	49	41,0	37,12	0.021	0.227
T-OS-0026-cfDNA-2	chr14	43491344	C	T	PASS	downstream_gene_variant	MODIFIER	LOC102153651	LOC102153651	pseudogene	n.*1544C>T		39	53	39,0	47,6	0.023	0.12
T-OS-0026-cfDNA-2	chr14	44007262	G	A	PASS	downstream_gene_variant	MODIFIER	NEUROD6	NEUROD6	protein_coding	c.*2351C>T		56	72	56,0	66,6	0.017	0.077
T-OS-0026-cfDNA-2	chr14	44064871	A	C	PASS	intron_variant	MODIFIER	LOC119867269	LOC119867269	pseudogene	n.91-17744T>G		58	86	58,0	80,6	0.018	0.067
T-OS-0026-cfDNA-2	chr14	44892891	CACAG	C	PASS	intergenic_region	MODIFIER	PDE1C-LOC100684852	PDE1C-LOC100684852		n.44892892_44892895delACAG		37	56	37,0	51,5	0.025	0.138
T-OS-0026-cfDNA-2	chr14	45177357	G	A	PASS	intron_variant	MODIFIER	NT5C3A	NT5C3A	protein_coding	c.694-197C>T		27	35	27,0	27,8	0.03	0.203
T-OS-0026-cfDNA-2	chr14	45318828	CC	TT	PASS	intron_variant	MODIFIER	BBS9	BBS9	protein_coding	c.1052+1521_1052+1522delCCinsTT		49	65	48,1	53,12	0.021	0.195
T-OS-0026-cfDNA-2	chr14	45724237	T	TC	PASS	downstream_gene_variant	MODIFIER	BBS9	BBS9	protein_coding	c.*2870_*2871insC		44	51	43,1	38,13	0.038	0.234
T-OS-0026-cfDNA-2	chr14	45816470	T	G	PASS	intergenic_region	MODIFIER	BBS9-LOC106559680	BBS9-LOC106559680		n.45816470T>G		61	75	61,0	68,7	0.017	0.102
T-OS-0026-cfDNA-2	chr14	46166658	T	C	PASS	intron_variant	MODIFIER	BMPER	BMPER	protein_coding	c.1079-2018T>C		60	99	60,0	94,5	0.016	0.067
T-OS-0026-cfDNA-2	chr14	47603231	C	T	PASS	intergenic_region	MODIFIER	SEPTIN7-LOC119866597	SEPTIN7-LOC119866597		n.47603231C>T		63	68	63,0	59,9	0.016	0.134
T-OS-0026-cfDNA-2	chr14	47816637	GT	G	PASS	intron_variant	MODIFIER	EEPD1	EEPD1	protein_coding	c.1316-998delT		39	24	38,1	11,13	0.047	0.521
T-OS-0026-cfDNA-2	chr14	49035623	A	T	PASS	intergenic_region	MODIFIER	DNAJB9-LOC111098828	DNAJB9-LOC111098828		n.49035623A>T		32	50	31,1	32,18	0.056	0.367
T-OS-0026-cfDNA-2	chr14	49311473	T	G	PASS	intergenic_region	MODIFIER	LOC111098830-LOC111098695	LOC111098830-LOC111098695		n.49311473T>G		47	82	47,0	70,12	0.022	0.123
T-OS-0026-cfDNA-2	chr14	49671646	C	T	PASS	downstream_gene_variant	MODIFIER	LOC106559688	LOC106559688	pseudogene	n.*269C>T		56	62	56,0	50,12	0.018	0.167
T-OS-0026-cfDNA-2	chr14	49767039	G	T	PASS	intergenic_region	MODIFIER	LOC111098698-LOC111098832	LOC111098698-LOC111098832		n.49767039G>T		61	45	61,0	35,10	0.017	0.187
T-OS-0026-cfDNA-2	chr14	49913403	G	C	PASS	intron_variant	MODIFIER	LOC111098832	LOC111098832	pseudogene	n.377-47413G>C		50	55	50,0	43,12	0.019	0.258
T-OS-0026-cfDNA-2	chr14	50270183	C	T	PASS	intergenic_region	MODIFIER	LOC100686196-LOC111098699	LOC100686196-LOC111098699		n.50270183C>T		48	68	48,0	56,12	0.02	0.159
T-OS-0026-cfDNA-2	chr14	50288090	TC	T	PASS	intergenic_region	MODIFIER	LOC100686196-LOC111098699	LOC100686196-LOC111098699		n.50288091delC		42	65	42,0	55,10	0.023	0.134
T-OS-0026-cfDNA-2	chr14	50358482	A	AT	PASS	intergenic_region	MODIFIER	LOC100686196-LOC111098699	LOC100686196-LOC111098699		n.50358482_50358483insT		40	34	40,0	25,9	0.023	0.275
T-OS-0026-cfDNA-2	chr14	50469440	G	GA	PASS	intergenic_region	MODIFIER	LOC111098699-LOC482405	LOC111098699-LOC482405		n.50469440_50469441insA		41	64	40,1	37,27	0.048	0.377
T-OS-0026-cfDNA-2	chr14	50586105	A	G	PASS	intergenic_region	MODIFIER	LOC111098699-LOC482405	LOC111098699-LOC482405		n.50586105A>G		38	57	38,0	42,15	0.024	0.261
T-OS-0026-cfDNA-2	chr14	50863205	C	T	PASS	intron_variant	MODIFIER	IMMP2L	IMMP2L	protein_coding	c.305+14888G>A		69	67	69,0	62,5	0.014	0.087
T-OS-0026-cfDNA-2	chr14	50914246	T	C	PASS	intron_variant	MODIFIER	IMMP2L	IMMP2L	protein_coding	c.240-36088A>G		55	85	55,0	67,18	0.018	0.193
T-OS-0026-cfDNA-2	chr14	51667935	GA	G	PASS	intron_variant	MODIFIER	DOCK4	DOCK4	protein_coding	c.2736+3286delT		42	49	42,0	33,16	0.022	0.303
T-OS-0026-cfDNA-2	chr14	52102475	A	AGT	PASS	upstream_gene_variant	MODIFIER	LOC111098665	LOC111098665	pseudogene	n.-1084_-1083insGT		37	52	37,0	43,9	0.023	0.199
T-OS-0026-cfDNA-2	chr14	52545137	C	T	PASS	intron_variant	MODIFIER	BMT2	BMT2	protein_coding	c.473+5067G>A		41	31	41,0	25,6	0.024	0.16
T-OS-0026-cfDNA-2	chr14	53274883	G	A	PASS	downstream_gene_variant	MODIFIER	LOC111098836	LOC111098836	pseudogene	n.*3548G>A		54	56	54,0	52,4	0.019	0.086
T-OS-0026-cfDNA-2	chr14	53680002	A	G	PASS	intron_variant	MODIFIER	FOXP2	FOXP2	protein_coding	c.-10-61599A>G		61	91	61,0	77,14	0.017	0.14
T-OS-0026-cfDNA-2	chr14	53849100	G	T	PASS	intron_variant	MODIFIER	FOXP2	FOXP2	protein_coding	c.258+7217G>T		55	50	55,0	40,10	0.018	0.179
T-OS-0026-cfDNA-2	chr14	55491376	C	T	PASS	intergenic_region	MODIFIER	LOC100683712-CAV2	LOC100683712-CAV2		n.55491376C>T		72	78	72,0	73,5	0.014	0.069
T-OS-0026-cfDNA-2	chr14	57000741	C	A	PASS	downstream_gene_variant	MODIFIER	TRNAR-UCU_6	TRNAR-UCU_6	protein_coding	c.*4691G>T		64	54	64,0	46,8	0.016	0.158
T-OS-0026-cfDNA-2	chr14	57524423	T	C	PASS	intergenic_region	MODIFIER	LOC102156984-LOC119867516	LOC102156984-LOC119867516		n.57524423T>C		55	61	55,0	45,16	0.019	0.214
T-OS-0026-cfDNA-2	chr14	57744977	A	C	PASS	intron_variant	MODIFIER	LOC111098706	LOC111098706	pseudogene	n.607-2680T>G		53	70	53,0	64,6	0.019	0.082
T-OS-0026-cfDNA-2	chr14	57767237	G	C	PASS	intergenic_region	MODIFIER	LOC111098706-LOC111098666	LOC111098706-LOC111098666		n.57767237G>C		51	55	51,0	43,12	0.018	0.193
T-OS-0026-cfDNA-2	chr14	58217269	G	A	PASS	intergenic_region	MODIFIER	LOC100856228-LOC111098707	LOC100856228-LOC111098707		n.58217269G>A		49	57	49,0	51,6	0.02	0.1
T-OS-0026-cfDNA-2	chr14	58353084	T	C	PASS	intergenic_region	MODIFIER	LOC111098707-LOC100688532	LOC111098707-LOC100688532		n.58353084T>C		44	50	44,0	43,7	0.022	0.128
T-OS-0026-cfDNA-2	chr14	58597846	C	CG	PASS	intron_variant	MODIFIER	KCND2	KCND2	protein_coding	c.1115+27049dupG		45	55	45,0	38,17	0.021	0.277
T-OS-0026-cfDNA-2	chr14	58774361	A	T	PASS	downstream_gene_variant	MODIFIER	LOC119876981	LOC119876981	pseudogene	n.*3258A>T		64	74	64,0	68,6	0.016	0.094
T-OS-0026-cfDNA-2	chr14	58822458	A	T	PASS	intron_variant	MODIFIER	KCND2	KCND2	protein_coding	c.1116-205406A>T		55	63	54,1	56,7	0.02	0.109
T-OS-0026-cfDNA-2	chr14	58860314	T	A	PASS	intron_variant	MODIFIER	KCND2	KCND2	protein_coding	c.1116-167550T>A		70	100	69,1	82,18	0.03	0.184
T-OS-0026-cfDNA-2	chr14	58876071	T	C	PASS	intron_variant	MODIFIER	KCND2	KCND2	protein_coding	c.1116-151793T>C		57	52	57,0	46,6	0.017	0.117
T-OS-0026-cfDNA-2	chr14	58961936	A	C	PASS	intron_variant	MODIFIER	KCND2	KCND2	protein_coding	c.1116-65928A>C		46	66	45,1	59,7	0.023	0.122
T-OS-0026-cfDNA-2	chr14	59524835	A	T	PASS	intron_variant	MODIFIER	WNT16	WNT16	protein_coding	c.1279-2824A>T		56	57	56,0	49,8	0.017	0.174
T-OS-0026-cfDNA-2	chr14	59897280	A	G	PASS	downstream_gene_variant	MODIFIER	LOC119867655	LOC119867655	snoRNA	n.*1020T>C		24	37	24,0	32,5	0.038	0.135
T-OS-0026-cfDNA-2	chr14	60694569	G	T	PASS	upstream_gene_variant	MODIFIER	LOC111098864	LOC111098864	pseudogene	n.-3542G>T		61	63	61,0	53,10	0.017	0.174
T-OS-0026-cfDNA-2	chr14	60952760	C	T	PASS	intergenic_region	MODIFIER	SLC13A1-LOC102152781	SLC13A1-LOC102152781		n.60952760C>T		46	89	46,0	75,14	0.021	0.162
T-OS-0026-cfDNA-2	chr15	173589	G	C	PASS	intergenic_region	MODIFIER	CHR_START-LOC119877008	CHR_START-LOC119877008		n.173589G>C		69	69	69,0	61,8	0.014	0.109
T-OS-0026-cfDNA-2	chr15	173622	A	C	PASS	intergenic_region	MODIFIER	CHR_START-LOC119877008	CHR_START-LOC119877008		n.173622A>C		77	72	77,0	64,8	0.013	0.111
T-OS-0026-cfDNA-2	chr15	179514	C	G	PASS	intergenic_region	MODIFIER	CHR_START-LOC119877008	CHR_START-LOC119877008		n.179514C>G		57	62	57,0	51,11	0.018	0.17
T-OS-0026-cfDNA-2	chr15	271136	C	T	PASS	intergenic_region	MODIFIER	LOC119877008-LOC119869315	LOC119877008-LOC119869315		n.271136C>T		55	80	55,0	74,6	0.018	0.077
T-OS-0026-cfDNA-2	chr15	1461888	C	G	PASS	intron_variant	MODIFIER	HIVEP3	HIVEP3	protein_coding	c.-910+66298C>G		33	34	33,0	26,8	0.029	0.259
T-OS-0026-cfDNA-2	chr15	5397761	G	A	PASS	intergenic_region	MODIFIER	LOC119869361-GRIK3	LOC119869361-GRIK3		n.5397761G>A		58	51	58,0	46,5	0.017	0.118
T-OS-0026-cfDNA-2	chr15	6313489	G	A	PASS	downstream_gene_variant	MODIFIER	LOC119869414	LOC119869414	pseudogene	n.*2776G>A		53	83	53,0	77,6	0.019	0.07
T-OS-0026-cfDNA-2	chr15	7374144	A	C	PASS	intergenic_region	MODIFIER	LOC119869322-LOC111098882	LOC119869322-LOC111098882		n.7374144A>C		62	61	62,0	55,6	0.017	0.099
T-OS-0026-cfDNA-2	chr15	7475031	G	A	PASS	intergenic_region	MODIFIER	LOC119869322-LOC111098882	LOC119869322-LOC111098882		n.7475031G>A		56	73	56,0	60,13	0.017	0.184
T-OS-0026-cfDNA-2	chr15	7578270	G	A	PASS	intergenic_region	MODIFIER	LOC119869322-LOC111098882	LOC119869322-LOC111098882		n.7578270G>A		50	67	50,0	57,10	0.021	0.13
T-OS-0026-cfDNA-2	chr15	7638821	G	T	PASS	intron_variant	MODIFIER	LOC111098882	LOC111098882	pseudogene	n.510-1356G>T		64	68	64,0	62,6	0.015	0.113
T-OS-0026-cfDNA-2	chr15	8056579	C	T	PASS	intron_variant	MODIFIER	CSMD2	CSMD2	protein_coding	c.1669+5063C>T		65	69	65,0	60,9	0.015	0.122
T-OS-0026-cfDNA-2	chr15	8288975	GGT	G	PASS	intron_variant	MODIFIER	GPT2	GPT2	protein_coding	c.440-1636_440-1635delAC		31	38	31,0	25,13	0.029	0.374
T-OS-0026-cfDNA-2	chr15	8477271	T	C	PASS	intron_variant	MODIFIER	VPS35	VPS35	protein_coding	c.103-186T>C		39	50	39,0	41,9	0.021	0.199
T-OS-0026-cfDNA-2	chr15	9264425	G	A	PASS	intron_variant	MODIFIER	LOC111098966	LOC111098966	pseudogene	n.499+15901G>A		64	46	64,0	38,8	0.016	0.143
T-OS-0026-cfDNA-2	chr15	9292773	G	C	PASS	intron_variant	MODIFIER	LOC111098966	LOC111098966	pseudogene	n.500-4570G>C		30	25	30,0	20,5	0.03	0.18
T-OS-0026-cfDNA-2	chr15	9559662	C	T	PASS	intron_variant	MODIFIER	OSBPL9	OSBPL9	protein_coding	c.1240-1989G>A		42	87	42,0	78,9	0.023	0.111
T-OS-0026-cfDNA-2	chr15	13642627	A	G	PASS	intragenic_variant	MODIFIER	LOC119874582	LOC119874582		n.13642627A>G		48	99	48,0	90,9	0.02	0.093
T-OS-0026-cfDNA-2	chr15	13677141	T	G	PASS	intragenic_variant	MODIFIER	LOC119877006	LOC119877006		n.13677141T>G		50	55	50,0	47,8	0.02	0.131
T-OS-0026-cfDNA-2	chr15	14995065	T	A	PASS	intron_variant	MODIFIER	TESK2	TESK2	protein_coding	c.-91-3949T>A		33	50	33,0	44,6	0.028	0.154
T-OS-0026-cfDNA-2	chr15	15077452	G	C	PASS	intron_variant	MODIFIER	TESK2	TESK2	protein_coding	c.393+9489G>C		32	55	32,0	46,9	0.028	0.169
T-OS-0026-cfDNA-2	chr15	15651316	T	C	PASS	downstream_gene_variant	MODIFIER	KIF2C	KIF2C	protein_coding	c.*645A>G		55	49	55,0	31,18	0.017	0.354
T-OS-0026-cfDNA-2	chr15	16966092	TA	T	PASS	intergenic_region	MODIFIER	TIE1-C15H1orf210	TIE1-C15H1orf210		n.16966093delA		28	42	28,0	35,7	0.031	0.235
T-OS-0026-cfDNA-2	chr15	17503567	A	T	PASS	upstream_gene_variant	MODIFIER	OR4H12B	OR4H12B	protein_coding	c.-3025T>A		58	63	58,0	50,13	0.017	0.175
T-OS-0026-cfDNA-2	chr15	17658104	G	C	PASS	downstream_gene_variant	MODIFIER	OR11G2B	OR11G2B	protein_coding	c.*1552G>C		47	71	47,0	60,11	0.022	0.163
T-OS-0026-cfDNA-2	chr15	18485620	A	G	PASS	intron_variant	MODIFIER	RPGRIP1	RPGRIP1	protein_coding	c.2794-578A>G		34	27	34,0	17,10	0.026	0.35
T-OS-0026-cfDNA-2	chr15	18932151	G	A	PASS	intergenic_region	MODIFIER	LOC100688420-LOC119869392	LOC100688420-LOC119869392		n.18932151G>A		61	54	61,0	48,6	0.016	0.122
T-OS-0026-cfDNA-2	chr15	19624337	T	A	PASS	downstream_gene_variant	MODIFIER	LOC102155141	LOC102155141	pseudogene	n.*353T>A		44	66	44,0	60,6	0.022	0.105
T-OS-0026-cfDNA-2	chr15	21314600	CACAG	C	PASS	intergenic_region	MODIFIER	NAV3-LOC102155796	NAV3-LOC102155796		n.21314601_21314604delACAG		52	41	52,0	34,7	0.018	0.15
T-OS-0026-cfDNA-2	chr15	21955384	C	T	PASS	intron_variant	MODIFIER	SYT1	SYT1	protein_coding	c.-18+23581C>T		62	68	62,0	58,10	0.016	0.125
T-OS-0026-cfDNA-2	chr15	22807632	G	A	PASS	intergenic_region	MODIFIER	LOC111098888-OTOGL	LOC111098888-OTOGL		n.22807632G>A		49	63	49,0	57,6	0.018	0.108
T-OS-0026-cfDNA-2	chr15	23160269	G	T	PASS	intron_variant	MODIFIER	PTPRQ	PTPRQ	protein_coding	c.7523-6273G>T		45	62	45,0	51,11	0.021	0.179
T-OS-0026-cfDNA-2	chr15	23481827	T	C	PASS	intergenic_region	MODIFIER	LIN7A-ACSS3	LIN7A-ACSS3		n.23481827T>C		28	27	28,0	20,7	0.036	0.253
T-OS-0026-cfDNA-2	chr15	23926582	G	C	PASS	intron_variant	MODIFIER	PPFIA2	PPFIA2	protein_coding	c.304-15311C>G		39	64	39,0	53,11	0.024	0.179
T-OS-0026-cfDNA-2	chr15	25242371	G	T	PASS	intron_variant	MODIFIER	LOC119877031	LOC119877031	protein_coding	c.2332-18360G>T		53	83	53,0	74,9	0.021	0.111
T-OS-0026-cfDNA-2	chr15	25391822	A	G	PASS	intron_variant	MODIFIER	LOC111099026	LOC111099026	pseudogene	n.1452-68931A>G		51	48	51,0	34,14	0.02	0.257
T-OS-0026-cfDNA-2	chr15	25602561	G	A	PASS	intron_variant	MODIFIER	LOC111098890	LOC111098890	pseudogene	n.144+1141G>A		61	66	61,0	61,5	0.017	0.08
T-OS-0026-cfDNA-2	chr15	26153623	C	G	PASS	intergenic_region	MODIFIER	LOC119877058-LOC119869444	LOC119877058-LOC119869444		n.26153623C>G		54	52	54,0	40,12	0.019	0.194
T-OS-0026-cfDNA-2	chr15	27033955	C	T	PASS	intron_variant	MODIFIER	LRRIQ1	LRRIQ1	protein_coding	c.4742-4718C>T		24	13	24,0	7,6	0.039	0.383
T-OS-0026-cfDNA-2	chr15	27394621	G	A	PASS	intergenic_region	MODIFIER	LOC102154855-LOC100683898	LOC102154855-LOC100683898		n.27394621G>A		35	69	35,0	61,8	0.025	0.124
T-OS-0026-cfDNA-2	chr15	27872781	A	C	PASS	intron_variant	MODIFIER	MGAT4C	MGAT4C	protein_coding	c.-352+58337T>G		60	75	60,0	69,6	0.016	0.092
T-OS-0026-cfDNA-2	chr15	27975894	G	A	PASS	intron_variant	MODIFIER	MGAT4C	MGAT4C	protein_coding	c.-402+13127C>T		59	89	59,0	81,8	0.018	0.102
T-OS-0026-cfDNA-2	chr15	28296315	T	A	PASS	intron_variant	MODIFIER	MGAT4C	MGAT4C	protein_coding	c.-363+10369A>T		51	78	51,0	69,9	0.019	0.131
T-OS-0026-cfDNA-2	chr15	28397558	C	A	PASS	intergenic_region	MODIFIER	MGAT4C-LOC119867966	MGAT4C-LOC119867966		n.28397558C>A		64	77	64,0	69,8	0.016	0.1
T-OS-0026-cfDNA-2	chr15	28903249	A	C	PASS	intron_variant	MODIFIER	LOC111098893	LOC111098893	pseudogene	n.381+42085T>G		53	58	53,0	53,5	0.016	0.097
T-OS-0026-cfDNA-2	chr15	29479417	T	A	PASS	5_prime_UTR_variant	MODIFIER	C15H12orf50	C15H12orf50	protein_coding	c.-321A>T		52	75	51,1	58,17	0.035	0.219
T-OS-0026-cfDNA-2	chr15	30697757	C	T	PASS	intron_variant	MODIFIER	POC1B	POC1B	protein_coding	c.1206+203G>A		57	59	57,0	54,5	0.017	0.095
T-OS-0026-cfDNA-2	chr15	31578290	T	A	PASS	intergenic_region	MODIFIER	LOC119869466-LOC102154182	LOC119869466-LOC102154182		n.31578290T>A		48	54	48,0	49,5	0.019	0.114
T-OS-0026-cfDNA-2	chr15	31628642	T	C	PASS	intergenic_region	MODIFIER	LOC119869466-LOC102154182	LOC119869466-LOC102154182		n.31628642T>C		53	70	53,0	65,5	0.018	0.087
T-OS-0026-cfDNA-2	chr15	33441261	C	G	PASS	intron_variant	MODIFIER	PLEKHG7	PLEKHG7	protein_coding	c.2642-1397C>G		50	83	50,0	77,6	0.02	0.087
T-OS-0026-cfDNA-2	chr15	33820008	A	T	PASS	intergenic_region	MODIFIER	LOC102154936-LOC482601	LOC102154936-LOC482601		n.33820008A>T		54	54	54,0	47,7	0.018	0.127
T-OS-0026-cfDNA-2	chr15	34127242	C	G	PASS	downstream_gene_variant	MODIFIER	LOC102155648	LOC102155648	pseudogene	n.*4740G>C		56	78	56,0	72,6	0.017	0.074
T-OS-0026-cfDNA-2	chr15	34946621	G	T	PASS	intron_variant	MODIFIER	TMCC3	TMCC3	protein_coding	c.79-12786C>A		59	76	59,0	71,5	0.017	0.067
T-OS-0026-cfDNA-2	chr15	36257914	T	A	PASS	intron_variant	MODIFIER	ELK3	ELK3	protein_coding	c.-3+11044T>A		50	59	50,0	50,9	0.019	0.144
T-OS-0026-cfDNA-2	chr15	38176135	C	G	PASS	intergenic_region	MODIFIER	LOC119868196-LOC100686425	LOC119868196-LOC100686425		n.38176135C>G		47	64	47,0	57,7	0.022	0.117
T-OS-0026-cfDNA-2	chr15	39895292	T	C	PASS	intron_variant	MODIFIER	NR1H4	NR1H4	protein_coding	c.1105+1723T>C		68	85	68,0	75,10	0.015	0.125
T-OS-0026-cfDNA-2	chr15	40237242	A	C	PASS	intron_variant	MODIFIER	ANO4	ANO4	protein_coding	c.503-6163A>C		47	47	47,0	42,5	0.02	0.108
T-OS-0026-cfDNA-2	chr15	41703788	G	A	PASS	intergenic_region	MODIFIER	LOC119869366-PAH	LOC119869366-PAH		n.41703788G>A		62	65	62,0	55,10	0.016	0.125
T-OS-0026-cfDNA-2	chr15	41881277	GTGTT	G	PASS	downstream_gene_variant	MODIFIER	PAH	PAH	protein_coding	c.*3599_*3602delAACA		47	49	47,0	41,8	0.02	0.174
T-OS-0026-cfDNA-2	chr15	42164514	T	C	PASS	intergenic_region	MODIFIER	LOC102152557-LOC111090068	LOC102152557-LOC111090068		n.42164514T>C		69	63	69,0	58,5	0.016	0.083
T-OS-0026-cfDNA-2	chr15	43159672	A	C	PASS	intergenic_region	MODIFIER	LOC119869462-FREM3	LOC119869462-FREM3		n.43159672A>C		52	75	52,0	66,9	0.02	0.109
T-OS-0026-cfDNA-2	chr15	43419041	A	C	PASS	downstream_gene_variant	MODIFIER	LOC119868433	LOC119868433	pseudogene	n.*3180A>C		67	75	67,0	67,8	0.015	0.104
T-OS-0026-cfDNA-2	chr15	43499179	G	T	PASS	intron_variant	MODIFIER	LOC111098909	LOC111098909	pseudogene	n.406+2338G>T		54	59	54,0	53,6	0.019	0.103
T-OS-0026-cfDNA-2	chr15	43503250	G	A	PASS	intron_variant	MODIFIER	LOC111098909	LOC111098909	pseudogene	n.406+6409G>A		52	78	52,0	68,10	0.019	0.115
T-OS-0026-cfDNA-2	chr15	43785969	G	C	PASS	intron_variant	MODIFIER	HHIP	HHIP	protein_coding	c.1302-1486G>C		51	50	51,0	42,8	0.018	0.154
T-OS-0026-cfDNA-2	chr15	44215242	G	C	PASS	intergenic_region	MODIFIER	OTUD4-SMAD1	OTUD4-SMAD1		n.44215242G>C		41	50	41,0	42,8	0.023	0.151
T-OS-0026-cfDNA-2	chr15	45374235	A	C	PASS	intragenic_variant	MODIFIER	LOC119869398	LOC119869398		n.45374235A>C		60	71	60,0	65,6	0.016	0.087
T-OS-0026-cfDNA-2	chr15	47470383	T	C	PASS	intergenic_region	MODIFIER	LOC102156590-LOC111098912	LOC102156590-LOC111098912		n.47470383T>C		47	62	47,0	50,12	0.022	0.163
T-OS-0026-cfDNA-2	chr15	47817906	A	G	PASS	intron_variant	MODIFIER	IQCM	IQCM	protein_coding	c.1373-2206T>C		47	31	47,0	25,6	0.021	0.2
T-OS-0026-cfDNA-2	chr15	47842825	G	A	PASS	3_prime_UTR_variant	MODIFIER	IQCM	IQCM	protein_coding	c.*531C>T		53	94	53,0	75,19	0.019	0.182
T-OS-0026-cfDNA-2	chr15	48092390	A	T	PASS	intron_variant	MODIFIER	IQCM	IQCM	protein_coding	c.557-11062T>A		61	61	61,0	50,11	0.016	0.163
T-OS-0026-cfDNA-2	chr15	50187920	G	T	PASS	intergenic_region	MODIFIER	LOC119869387-LOC111098915	LOC119869387-LOC111098915		n.50187920G>T		47	109	47,0	91,18	0.021	0.162
T-OS-0026-cfDNA-2	chr15	50756328	G	C	PASS	intron_variant	MODIFIER	FBXW7	FBXW7	protein_coding	c.-120+17288C>G		46	47	46,0	40,7	0.02	0.143
T-OS-0026-cfDNA-2	chr15	52000037	G	C	PASS	intergenic_region	MODIFIER	SFRP2-LOC119869349	SFRP2-LOC119869349		n.52000037G>C		54	64	54,0	56,8	0.018	0.133
T-OS-0026-cfDNA-2	chr15	52367674	T	C	PASS	intron_variant	MODIFIER	DCHS2	DCHS2	protein_coding	c.2398+4476A>G		63	43	63,0	32,11	0.017	0.25
T-OS-0026-cfDNA-2	chr15	52712956	C	CT	PASS	intergenic_region	MODIFIER	LOC612497-LOC111090106	LOC612497-LOC111090106		n.52712956_52712957insT		39	25	39,0	16,9	0.024	0.35
T-OS-0026-cfDNA-2	chr15	52817075	A	C	PASS	intron_variant	MODIFIER	RBM46	RBM46	protein_coding	c.1402+8085A>C		49	67	49,0	59,8	0.02	0.105
T-OS-0026-cfDNA-2	chr15	54406652	G	C	PASS	intergenic_region	MODIFIER	LOC119869477-LOC111098921	LOC119869477-LOC111098921		n.54406652G>C		44	50	44,0	44,6	0.021	0.148
T-OS-0026-cfDNA-2	chr15	55983919	G	C	PASS	downstream_gene_variant	MODIFIER	LOC119867837	LOC119867837	pseudogene	n.*2149G>C		39	50	39,0	37,13	0.022	0.288
T-OS-0026-cfDNA-2	chr15	56469835	G	C	PASS	intergenic_region	MODIFIER	C15H4orf45-LOC111098922	C15H4orf45-LOC111098922		n.56469835G>C		36	38	36,0	25,13	0.025	0.291
T-OS-0026-cfDNA-2	chr15	56790756	C	T	PASS	intergenic_region	MODIFIER	LOC111098923-LOC119869085	LOC111098923-LOC119869085		n.56790756C>T		45	80	45,0	73,7	0.023	0.086
T-OS-0026-cfDNA-2	chr15	57057275	G	A	PASS	intergenic_region	MODIFIER	LOC119869085-LOC119868869	LOC119869085-LOC119868869		n.57057275G>A		64	91	64,0	76,15	0.017	0.148
T-OS-0026-cfDNA-2	chr15	57105109	T	G	PASS	intergenic_region	MODIFIER	LOC119869085-LOC119868869	LOC119869085-LOC119868869		n.57105109T>G		67	69	67,0	64,5	0.016	0.08
T-OS-0026-cfDNA-2	chr15	57224787	G	A	PASS	intergenic_region	MODIFIER	LOC119869085-LOC119868869	LOC119869085-LOC119868869		n.57224787G>A		58	67	58,0	56,11	0.016	0.168
T-OS-0026-cfDNA-2	chr15	57259190	T	G	PASS	intergenic_region	MODIFIER	LOC119869085-LOC119868869	LOC119869085-LOC119868869		n.57259190T>G		51	54	51,0	46,8	0.02	0.135
T-OS-0026-cfDNA-2	chr15	57316771	T	C	PASS	intergenic_region	MODIFIER	LOC119868869-LOC119869458	LOC119868869-LOC119869458		n.57316771T>C		71	36	71,0	26,10	0.014	0.269
T-OS-0026-cfDNA-2	chr15	57845551	T	G	PASS	intergenic_region	MODIFIER	LOC119869458-LOC102152715	LOC119869458-LOC102152715		n.57845551T>G		33	55	33,0	42,13	0.029	0.203
T-OS-0026-cfDNA-2	chr15	57981089	G	A	PASS	intergenic_region	MODIFIER	LOC119869458-LOC102152715	LOC119869458-LOC102152715		n.57981089G>A		68	55	68,0	38,17	0.015	0.275
T-OS-0026-cfDNA-2	chr15	58118547	A	G	PASS	intergenic_region	MODIFIER	LOC102152715-LOC119869407	LOC102152715-LOC119869407		n.58118547A>G		66	54	66,0	45,9	0.016	0.15
T-OS-0026-cfDNA-2	chr15	58847071	G	T	PASS	intron_variant	MODIFIER	FSTL5	FSTL5	protein_coding	c.409+17541C>A		49	68	49,0	60,8	0.021	0.14
T-OS-0026-cfDNA-2	chr15	58908075	C	T	PASS	intron_variant	MODIFIER	FSTL5	FSTL5	protein_coding	c.161-43215G>A		47	60	47,0	53,7	0.022	0.127
T-OS-0026-cfDNA-2	chr15	59186089	T	C	PASS	intergenic_region	MODIFIER	FSTL5-LOC111098925	FSTL5-LOC111098925		n.59186089T>C		66	67	66,0	60,7	0.016	0.102
T-OS-0026-cfDNA-2	chr15	59190666	A	C	PASS	intergenic_region	MODIFIER	FSTL5-LOC111098925	FSTL5-LOC111098925		n.59190666A>C		40	60	40,0	54,6	0.023	0.119
T-OS-0026-cfDNA-2	chr15	59669644	A	T	PASS	intergenic_region	MODIFIER	LOC111098925-LOC119869455	LOC111098925-LOC119869455		n.59669644A>T		50	79	49,1	73,6	0.023	0.073
T-OS-0026-cfDNA-2	chr15	59706220	T	G	PASS	intergenic_region	MODIFIER	LOC111098925-LOC119869455	LOC111098925-LOC119869455		n.59706220T>G		72	74	72,0	66,8	0.015	0.111
T-OS-0026-cfDNA-2	chr15	59856127	G	A	PASS	intergenic_region	MODIFIER	LOC119869455-NAF1	LOC119869455-NAF1		n.59856127G>A		34	18	34,0	14,4	0.027	0.176
T-OS-0026-cfDNA-2	chr15	60276332	G	A	PASS	intron_variant	MODIFIER	MARCHF1	MARCHF1	protein_coding	c.243-14595C>T		68	54	68,0	47,7	0.016	0.129
T-OS-0026-cfDNA-2	chr15	60421031	A	G	PASS	intron_variant	MODIFIER	MARCHF1	MARCHF1	protein_coding	c.112-64461T>C		73	66	73,0	54,12	0.014	0.195
T-OS-0026-cfDNA-2	chr15	60656195	T	A	PASS	intron_variant	MODIFIER	MARCHF1	MARCHF1	protein_coding	c.-39+79472A>T		49	43	49,0	36,7	0.02	0.128
T-OS-0026-cfDNA-2	chr15	60733514	A	T	PASS	intron_variant	MODIFIER	MARCHF1	MARCHF1	protein_coding	c.-39+2153T>A		69	71	69,0	63,8	0.016	0.104
T-OS-0026-cfDNA-2	chr15	60965379	A	C	PASS	intron_variant	MODIFIER	MARCHF1	MARCHF1	protein_coding	c.-116+39269T>G		57	74	57,0	65,9	0.019	0.134
T-OS-0026-cfDNA-2	chr15	61001517	C	A	PASS	upstream_gene_variant	MODIFIER	LOC119869375	LOC119869375	pseudogene	n.-2013C>A		63	99	63,0	93,6	0.016	0.067
T-OS-0026-cfDNA-2	chr15	61168072	A	G	PASS	intron_variant	MODIFIER	LOC119874590	LOC119874590	pseudogene	n.71-6287T>C		54	82	54,0	70,12	0.019	0.127
T-OS-0026-cfDNA-2	chr15	61168423	A	C	PASS	intron_variant	MODIFIER	LOC119874590	LOC119874590	pseudogene	n.71-6638T>G		44	67	44,0	61,6	0.022	0.104
T-OS-0026-cfDNA-2	chr15	61413986	G	A	PASS	intergenic_region	MODIFIER	LOC119868065-APELA	LOC119868065-APELA		n.61413986G>A		55	79	55,0	68,11	0.019	0.134
T-OS-0026-cfDNA-2	chr15	62427704	G	T	PASS	downstream_gene_variant	MODIFIER	TLL1	TLL1	protein_coding	c.*4213G>T		65	78	65,0	61,17	0.016	0.205
T-OS-0026-cfDNA-2	chr15	62817161	T	A	PASS	intergenic_region	MODIFIER	LOC102152603-SPOCK3	LOC102152603-SPOCK3		n.62817161T>A		62	63	62,0	57,6	0.016	0.091
T-OS-0026-cfDNA-2	chr15	62876347	T	A	PASS	intergenic_region	MODIFIER	LOC102152603-SPOCK3	LOC102152603-SPOCK3		n.62876347T>A		60	53	60,0	45,8	0.018	0.143
T-OS-0026-cfDNA-2	chr15	63053707	C	T	PASS	intron_variant	MODIFIER	SPOCK3	SPOCK3	protein_coding	c.351-28650G>A		65	102	65,0	82,20	0.017	0.176
T-OS-0026-cfDNA-2	chr15	63409926	G	C	PASS	intergenic_region	MODIFIER	LOC111098928-LOC111098929	LOC111098928-LOC111098929		n.63409926G>C		67	66	67,0	60,6	0.015	0.083
T-OS-0026-cfDNA-2	chr15	63656989	T	C	PASS	intergenic_region	MODIFIER	LOC111098929-ANXA10	LOC111098929-ANXA10		n.63656989T>C		57	85	57,0	69,16	0.018	0.155
T-OS-0026-cfDNA-2	chr15	63734606	T	G	PASS	intergenic_region	MODIFIER	LOC111098929-ANXA10	LOC111098929-ANXA10		n.63734606T>G		39	56	39,0	45,11	0.025	0.189
T-OS-0026-cfDNA-2	chr15	63985777	G	C	PASS	intergenic_region	MODIFIER	LOC111098929-ANXA10	LOC111098929-ANXA10		n.63985777G>C		54	72	54,0	66,6	0.019	0.085
T-OS-0026-cfDNA-2	chr16	2189761	G	A	PASS	intron_variant	MODIFIER	CNTNAP2	CNTNAP2	protein_coding	c.2384-36986C>T		50	40	50,0	33,7	0.02	0.181
T-OS-0026-cfDNA-2	chr16	2267903	T	G	PASS	intron_variant	MODIFIER	CNTNAP2	CNTNAP2	protein_coding	c.2256-11910A>C		57	71	57,0	62,9	0.017	0.146
T-OS-0026-cfDNA-2	chr16	2413517	A	AGT	PASS	intron_variant	MODIFIER	CNTNAP2	CNTNAP2	protein_coding	c.2099-82817_2099-82816insAC		36	53	36,0	44,9	0.023	0.169
T-OS-0026-cfDNA-2	chr16	3534406	T	G	PASS	intron_variant	MODIFIER	CNTNAP2	CNTNAP2	protein_coding	c.98-172527A>C		51	59	51,0	51,8	0.019	0.119
T-OS-0026-cfDNA-2	chr16	4041406	T	G	PASS	intergenic_region	MODIFIER	CNTNAP2-LOC100685221	CNTNAP2-LOC100685221		n.4041406T>G		54	61	54,0	52,9	0.018	0.143
T-OS-0026-cfDNA-2	chr16	4218618	G	T	PASS	intragenic_variant	MODIFIER	LOC100685221	LOC100685221		n.4218618G>T		58	60	58,0	52,8	0.019	0.125
T-OS-0026-cfDNA-2	chr16	4425055	T	A	PASS	downstream_gene_variant	MODIFIER	LOC102153856	LOC102153856	pseudogene	n.*4462T>A		46	69	46,0	54,15	0.021	0.187
T-OS-0026-cfDNA-2	chr16	7864542	T	A	PASS	upstream_gene_variant	MODIFIER	MRPS33	MRPS33	protein_coding	c.-2135T>A		55	44	55,0	37,7	0.017	0.156
T-OS-0026-cfDNA-2	chr16	8949693	T	A	PASS	intron_variant	MODIFIER	HIPK2	HIPK2	protein_coding	c.1083-24915T>A		52	51	52,0	47,4	0.018	0.11
T-OS-0026-cfDNA-2	chr16	9116685	T	A	PASS	intergenic_region	MODIFIER	KLRG2-LOC100682750	KLRG2-LOC100682750		n.9116685T>A		40	72	40,0	66,6	0.026	0.101
T-OS-0026-cfDNA-2	chr16	9476829	T	A	PASS	upstream_gene_variant	MODIFIER	KIAA1549	KIAA1549	protein_coding	c.-3437T>A		64	64	64,0	59,5	0.016	0.082
T-OS-0026-cfDNA-2	chr16	10630827	A	G	PASS	intron_variant	MODIFIER	DGKI	DGKI	protein_coding	c.363-13472A>G		46	57	46,0	45,12	0.022	0.205
T-OS-0026-cfDNA-2	chr16	14898217	T	C	PASS	intron_variant	MODIFIER	ZNF425	ZNF425	protein_coding	c.301+351A>G		54	74	54,0	59,15	0.018	0.2
T-OS-0026-cfDNA-2	chr16	16629448	C	T	PASS	upstream_gene_variant	MODIFIER	GALNT11	GALNT11	protein_coding	c.-4785C>T		55	55	55,0	45,10	0.018	0.167
T-OS-0026-cfDNA-2	chr16	17226949	TG	T	PASS	intron_variant	MODIFIER	ACTR3B	ACTR3B	protein_coding	c.100+640delG		30	54	30,0	33,21	0.03	0.363
T-OS-0026-cfDNA-2	chr16	18011493	G	A	PASS	intron_variant	MODIFIER	DPP6	DPP6	protein_coding	c.51+59823G>A		56	58	56,0	53,5	0.019	0.093
T-OS-0026-cfDNA-2	chr16	18039347	AG	A	PASS	intron_variant	MODIFIER	DPP6	DPP6	protein_coding	c.51+87680delG		40	53	40,0	41,12	0.023	0.213
T-OS-0026-cfDNA-2	chr16	20766218	C	A	PASS	intron_variant	MODIFIER	PTPRN2	PTPRN2	protein_coding	c.1708-17461G>T		51	75	51,0	69,6	0.02	0.078
T-OS-0026-cfDNA-2	chr16	21135352	T	C	PASS	intron_variant	MODIFIER	PTPRN2	PTPRN2	protein_coding	c.253+26286A>G		62	79	62,0	68,11	0.016	0.13
T-OS-0026-cfDNA-2	chr16	23431080	G	C	PASS	downstream_gene_variant	MODIFIER	POMK	POMK	protein_coding	c.*6911C>G		41	54	41,0	45,9	0.023	0.164
T-OS-0026-cfDNA-2	chr16	23587971	G	C	PASS	intron_variant	MODIFIER	HOOK3	HOOK3	protein_coding	c.469-3982C>G		36	43	36,0	34,9	0.024	0.206
T-OS-0026-cfDNA-2	chr16	26551696	A	G	PASS	intron_variant	MODIFIER	ADAM2	ADAM2	protein_coding	c.1611-5767T>C		49	64	49,0	57,7	0.02	0.109
T-OS-0026-cfDNA-2	chr16	28481510	GGTGT	G	PASS	intergenic_region	MODIFIER	LOC106559851-LOC106559852	LOC106559851-LOC106559852		n.28481511_28481514delGTGT		27	39	27,0	28,11	0.033	0.285
T-OS-0026-cfDNA-2	chr16	29327629	T	G	PASS	downstream_gene_variant	MODIFIER	LOC111090287	LOC111090287	pseudogene	n.*4690A>C		63	49	63,0	31,18	0.016	0.27
T-OS-0026-cfDNA-2	chr16	30295481	T	C	PASS	intron_variant	MODIFIER	UNC5D	UNC5D	protein_coding	c.104-128673A>G		62	80	62,0	70,10	0.016	0.123
T-OS-0026-cfDNA-2	chr16	30498226	A	C	PASS	intron_variant	MODIFIER	LOC111090289	LOC111090289	pseudogene	n.1181-1191T>G		57	46	57,0	36,10	0.018	0.187
T-OS-0026-cfDNA-2	chr16	31678110	A	C	PASS	intron_variant	MODIFIER	LOC111090169	LOC111090169	pseudogene	n.311-708T>G		65	47	65,0	40,7	0.015	0.138
T-OS-0026-cfDNA-2	chr16	32189111	A	G	PASS	intergenic_region	MODIFIER	LOC119869539-LOC102152509	LOC119869539-LOC102152509		n.32189111A>G		40	45	40,0	39,6	0.023	0.142
T-OS-0026-cfDNA-2	chr16	32753186	A	T	PASS	downstream_gene_variant	MODIFIER	LOC106559846	LOC106559846	pseudogene	n.*2188T>A		44	56	44,0	47,9	0.022	0.142
T-OS-0026-cfDNA-2	chr16	32898596	T	G	PASS	intron_variant	MODIFIER	NRG1	NRG1	protein_coding	c.788-286155A>C		52	55	52,0	50,5	0.019	0.1
T-OS-0026-cfDNA-2	chr16	33198163	A	T	PASS	intron_variant	MODIFIER	NRG1	NRG1	protein_coding	c.787+384624T>A		53	50	53,0	43,7	0.02	0.139
T-OS-0026-cfDNA-2	chr16	33396951	A	C	PASS	intron_variant	MODIFIER	NRG1	NRG1	protein_coding	c.787+185836T>G		57	61	57,0	53,8	0.017	0.116
T-OS-0026-cfDNA-2	chr16	33437609	TA	T	PASS	intron_variant	MODIFIER	NRG1	NRG1	protein_coding	c.787+145177delT		43	61	43,0	37,24	0.022	0.368
T-OS-0026-cfDNA-2	chr16	33540608	T	A	PASS	intron_variant	MODIFIER	NRG1	NRG1	protein_coding	c.787+42179A>T		65	66	65,0	55,11	0.016	0.177
T-OS-0026-cfDNA-2	chr16	33540639	A	AC	PASS	intron_variant	MODIFIER	NRG1	NRG1	protein_coding	c.787+42147dupG		55	64	55,0	53,11	0.018	0.185
T-OS-0026-cfDNA-2	chr16	36692733	G	T	PASS	intergenic_region	MODIFIER	LOC111090175-LOC111090314	LOC111090175-LOC111090314		n.36692733G>T		61	81	61,0	74,7	0.017	0.086
T-OS-0026-cfDNA-2	chr16	36874378	C	T	PASS	upstream_gene_variant	MODIFIER	PRAG1	PRAG1	protein_coding	c.-232C>T		22	29	22,0	25,4	0.047	0.151
T-OS-0026-cfDNA-2	chr16	37777690	G	A	PASS	intergenic_region	MODIFIER	DLC1-C16H8orf48	DLC1-C16H8orf48		n.37777690G>A		40	53	40,0	47,6	0.022	0.117
T-OS-0026-cfDNA-2	chr16	37987250	C	T	PASS	intergenic_region	MODIFIER	C16H8orf48-LOC106559840	C16H8orf48-LOC106559840		n.37987250C>T		66	68	66,0	54,14	0.016	0.228
T-OS-0026-cfDNA-2	chr16	38183772	CACAA	C	PASS	intergenic_region	MODIFIER	LOC106559840-SGCZ	LOC106559840-SGCZ		n.38183773_38183776delACAA		44	47	44,0	34,13	0.021	0.261
T-OS-0026-cfDNA-2	chr16	38311800	G	C	PASS	intron_variant	MODIFIER	SGCZ	SGCZ	protein_coding	c.326-12567C>G		53	60	53,0	48,12	0.018	0.186
T-OS-0026-cfDNA-2	chr16	38325307	CACAG	C	PASS	intron_variant	MODIFIER	SGCZ	SGCZ	protein_coding	c.325+7454_325+7457delCTGT		43	59	43,0	50,9	0.021	0.149
T-OS-0026-cfDNA-2	chr16	39008489	G	A	PASS	intergenic_region	MODIFIER	MIR383-LOC111090324	MIR383-LOC111090324		n.39008489G>A		65	56	65,0	47,9	0.015	0.158
T-OS-0026-cfDNA-2	chr16	39275762	A	C	PASS	intergenic_region	MODIFIER	LOC111090323-LOC102151149	LOC111090323-LOC102151149		n.39275762A>C		49	68	49,0	60,8	0.02	0.117
T-OS-0026-cfDNA-2	chr16	40393727	C	G	PASS	intergenic_region	MODIFIER	LOC119869529-LOC102155337	LOC119869529-LOC102155337		n.40393727C>G		39	40	39,0	32,8	0.022	0.184
T-OS-0026-cfDNA-2	chr16	40616982	C	T	PASS	intron_variant	MODIFIER	LOC102155485	LOC102155485	pseudogene	n.115+9821C>T		53	44	53,0	33,11	0.019	0.212
T-OS-0026-cfDNA-2	chr16	43021113	C	G	PASS	intergenic_region	MODIFIER	LOC100688919-LOC119869651	LOC100688919-LOC119869651		n.43021113C>G		50	42	50,0	37,5	0.019	0.139
T-OS-0026-cfDNA-2	chr16	43915443	AAG	A	PASS	intergenic_region	MODIFIER	LOC119877105-ZFP42	LOC119877105-ZFP42		n.43915444_43915445delAG		43	52	42,1	37,15	0.045	0.277
T-OS-0026-cfDNA-2	chr16	44647876	TG	T	PASS	intergenic_region	MODIFIER	LOC100682675-LOC119869500	LOC100682675-LOC119869500		n.44647877delG		49	64	49,0	58,6	0.019	0.151
T-OS-0026-cfDNA-2	chr16	46111631	C	G	PASS	intron_variant	MODIFIER	C16H4orf47	C16H4orf47	protein_coding	c.1499+8533G>C		47	37	47,0	30,7	0.019	0.22
T-OS-0026-cfDNA-2	chr16	47615501	CCTCT	C	PASS	upstream_gene_variant	MODIFIER	LOC119869495	LOC119869495	protein_coding	c.-2701_-2698delAGAG		50	30	50,0	26,4	0.019	0.142
T-OS-0026-cfDNA-2	chr16	47698949	A	G	PASS	intergenic_region	MODIFIER	RWDD4-ING2	RWDD4-ING2		n.47698949A>G		56	48	56,0	37,11	0.018	0.201
T-OS-0026-cfDNA-2	chr16	48487992	T	A	PASS	intron_variant	MODIFIER	LOC119874670	LOC119874670	protein_coding	c.2042-271A>T		39	48	39,0	41,7	0.024	0.168
T-OS-0026-cfDNA-2	chr16	48864810	A	T	PASS	intron_variant	MODIFIER	LOC119874670	LOC119874670	protein_coding	c.-76-37661T>A		42	57	41,1	43,14	0.045	0.228
T-OS-0026-cfDNA-2	chr16	50183169	T	G	PASS	intergenic_region	MODIFIER	LOC119874730-LOC119874609	LOC119874730-LOC119874609		n.50183169T>G		61	54	61,0	43,11	0.016	0.163
T-OS-0026-cfDNA-2	chr16	50918511	T	G	PASS	intergenic_region	MODIFIER	LOC119874609-LOC119874731	LOC119874609-LOC119874731		n.50918511T>G		45	48	45,0	42,6	0.024	0.118
T-OS-0026-cfDNA-2	chr16	51367487	T	C	PASS	intergenic_region	MODIFIER	LOC119874675-LOC119874736	LOC119874675-LOC119874736		n.51367487T>C		40	38	40,0	32,6	0.023	0.192
T-OS-0026-cfDNA-2	chr16	51623034	T	A	PASS	intergenic_region	MODIFIER	LOC119874736-LOC119869158	LOC119874736-LOC119869158		n.51623034T>A		51	45	51,0	40,5	0.019	0.114
T-OS-0026-cfDNA-2	chr16	52504171	A	C	PASS	intergenic_region	MODIFIER	LOC119874680-LOC119874611	LOC119874680-LOC119874611		n.52504171A>C		55	36	55,0	27,9	0.018	0.194
T-OS-0026-cfDNA-2	chr16	52901254	T	TG	PASS	intergenic_region	MODIFIER	LOC119874612-LOC119874681	LOC119874612-LOC119874681		n.52901254_52901255insG		47	39	47,0	23,16	0.021	0.423
T-OS-0026-cfDNA-2	chr16	53163357	T	A	PASS	intergenic_region	MODIFIER	LOC119874683-LOC119874613	LOC119874683-LOC119874613		n.53163357T>A		52	58	52,0	54,4	0.019	0.071
T-OS-0026-cfDNA-2	chr16	53187210	A	T	PASS	intergenic_region	MODIFIER	LOC119874683-LOC119874613	LOC119874683-LOC119874613		n.53187210A>T		57	56	57,0	51,5	0.017	0.099
T-OS-0026-cfDNA-2	chr16	54617851	GG	CA	PASS	downstream_gene_variant	MODIFIER	LOC482936	LOC482936	protein_coding	c.*2846_*2847delCCinsTG		60	59	60,0	55,4	0.017	0.09
T-OS-0026-cfDNA-2	chr16	56495796	T	A	PASS	intergenic_region	MODIFIER	LOC119869657-LOC119869548	LOC119869657-LOC119869548		n.56495796T>A		25	38	25,0	33,5	0.03	0.182
T-OS-0026-cfDNA-2	chr16	56503725	G	GTA	PASS	intergenic_region	MODIFIER	LOC119869657-LOC119869548	LOC119869657-LOC119869548		n.56503725_56503726insTA		53	33	53,0	29,4	0.019	0.117
T-OS-0026-cfDNA-2	chr16	56575704	T	G	PASS	intron_variant	MODIFIER	LOC119869548	LOC119869548	pseudogene	n.145-4263T>G		48	37	48,0	27,10	0.02	0.24
T-OS-0026-cfDNA-2	chr16	56681129	AT	CA	PASS	intergenic_region	MODIFIER	LOC106559858-LOC102154543	LOC106559858-LOC102154543		n.56681129_56681130delATinsCA		69	31	69,0	27,4	0.015	0.119
T-OS-0026-cfDNA-2	chr16	56801876	G	A	PASS	intergenic_region	MODIFIER	LOC106559858-LOC102154543	LOC106559858-LOC102154543		n.56801876G>A		52	53	52,0	45,8	0.018	0.128
T-OS-0026-cfDNA-2	chr16	56971489	G	T	PASS	intergenic_region	MODIFIER	LOC102154543-LOC119869577	LOC102154543-LOC119869577		n.56971489G>T		59	57	59,0	51,6	0.016	0.091
T-OS-0026-cfDNA-2	chr16	57507449	G	A	PASS	intron_variant	MODIFIER	CSMD1	CSMD1	protein_coding	c.85+33594G>A		59	43	59,0	38,5	0.016	0.133
T-OS-0026-cfDNA-2	chr16	57512933	C	A	PASS	intron_variant	MODIFIER	CSMD1	CSMD1	protein_coding	c.85+39078C>A		52	75	52,0	61,14	0.019	0.155
T-OS-0026-cfDNA-2	chr16	57572415	A	C	PASS	intron_variant	MODIFIER	CSMD1	CSMD1	protein_coding	c.85+98560A>C		66	51	66,0	44,7	0.017	0.143
T-OS-0026-cfDNA-2	chr16	57975511	A	C	PASS	intron_variant	MODIFIER	CSMD1	CSMD1	protein_coding	c.303-60587A>C		55	49	55,0	35,14	0.019	0.258
T-OS-0026-cfDNA-2	chr16	58140107	G	T	PASS	intron_variant	MODIFIER	CSMD1	CSMD1	protein_coding	c.415+103897G>T		61	55	61,0	48,7	0.017	0.122
T-OS-0026-cfDNA-2	chr16	59065351	G	A	PASS	intron_variant	MODIFIER	CSMD1	CSMD1	protein_coding	c.4160-6525G>A		38	33	38,0	29,4	0.025	0.133
T-OS-0026-cfDNA-2	chr16	59212951	G	C	PASS	intron_variant	MODIFIER	CSMD1	CSMD1	protein_coding	c.7481-12493G>C		58	60	58,0	52,8	0.018	0.119
T-OS-0026-cfDNA-2	chr16	60271767	C	T	PASS	non_coding_transcript_exon_variant	MODIFIER	LOC119869521	LOC119869521	pseudogene	n.424G>A		55	69	55,0	63,6	0.018	0.081
T-OS-0026-cfDNA-2	chr17	584868	C	T	PASS	intergenic_region	MODIFIER	LOC119877146-LOC119869786	LOC119877146-LOC119869786		n.584868C>T		50	97	50,0	86,11	0.019	0.123
T-OS-0026-cfDNA-2	chr17	1672123	A	C	PASS	intergenic_region	MODIFIER	LOC111090457-LOC111090458	LOC111090457-LOC111090458		n.1672123A>C		60	57	60,0	52,5	0.017	0.1
T-OS-0026-cfDNA-2	chr17	2548887	C	T	PASS	intergenic_region	MODIFIER	LOC111090463-LOC119864042	LOC111090463-LOC119864042		n.2548887C>T		62	77	62,0	65,12	0.018	0.129
T-OS-0026-cfDNA-2	chr17	2765814	C	A	PASS	intergenic_region	MODIFIER	LOC111090408-LOC119864070	LOC111090408-LOC119864070		n.2765814C>A		48	68	48,0	62,6	0.021	0.085
T-OS-0026-cfDNA-2	chr17	2888575	T	C	PASS	intergenic_region	MODIFIER	LOC111090408-LOC119864070	LOC111090408-LOC119864070		n.2888575T>C		37	53	37,0	43,10	0.026	0.18
T-OS-0026-cfDNA-2	chr17	2919137	G	A	PASS	intergenic_region	MODIFIER	LOC111090408-LOC119864070	LOC111090408-LOC119864070		n.2919137G>A		37	40	37,0	33,7	0.025	0.209
T-OS-0026-cfDNA-2	chr17	3095300	G	T	PASS	intergenic_region	MODIFIER	LOC111090408-LOC119864070	LOC111090408-LOC119864070		n.3095300G>T		49	61	49,0	55,6	0.021	0.091
T-OS-0026-cfDNA-2	chr17	3232141	G	C	PASS	intergenic_region	MODIFIER	LOC111090408-LOC119864070	LOC111090408-LOC119864070		n.3232141G>C		56	78	56,0	73,5	0.018	0.075
T-OS-0026-cfDNA-2	chr17	3498471	A	G	PASS	intergenic_region	MODIFIER	LOC119864070-LOC111090466	LOC119864070-LOC111090466		n.3498471A>G		66	72	66,0	65,7	0.016	0.1
T-OS-0026-cfDNA-2	chr17	3669759	T	G	PASS	intergenic_region	MODIFIER	SOX11-LOC111090409	SOX11-LOC111090409		n.3669759T>G		50	70	50,0	56,14	0.02	0.17
T-OS-0026-cfDNA-2	chr17	4013098	C	T	PASS	intergenic_region	MODIFIER	LOC102157347-LOC111090468	LOC102157347-LOC111090468		n.4013098C>T		49	68	49,0	60,8	0.021	0.122
T-OS-0026-cfDNA-2	chr17	4324481	C	T	PASS	intergenic_region	MODIFIER	LOC111090469-CMPK2	LOC111090469-CMPK2		n.4324481C>T		59	79	59,0	72,7	0.017	0.091
T-OS-0026-cfDNA-2	chr17	4338442	G	A	PASS	intergenic_region	MODIFIER	LOC111090469-CMPK2	LOC111090469-CMPK2		n.4338442G>A		56	78	56,0	71,7	0.018	0.091
T-OS-0026-cfDNA-2	chr17	4678969	G	C	PASS	intergenic_region	MODIFIER	LOC119864054-LOC111090412	LOC119864054-LOC111090412		n.4678969G>C		48	58	48,0	47,11	0.02	0.17
T-OS-0026-cfDNA-2	chr17	5072627	G	A	PASS	intergenic_region	MODIFIER	LOC119864063-LOC102151791	LOC119864063-LOC102151791		n.5072627G>A		50	55	50,0	48,7	0.019	0.114
T-OS-0026-cfDNA-2	chr17	5385483	C	T	PASS	intergenic_region	MODIFIER	LOC111090472-LOC119864060	LOC111090472-LOC119864060		n.5385483C>T		53	102	53,0	81,21	0.018	0.191
T-OS-0026-cfDNA-2	chr17	5506133	C	T	PASS	downstream_gene_variant	MODIFIER	LOC119869811	LOC119869811	pseudogene	n.*3466G>A		55	99	55,0	90,9	0.019	0.091
T-OS-0026-cfDNA-2	chr17	8418953	G	T	PASS	upstream_gene_variant	MODIFIER	LPIN1	LPIN1	protein_coding	c.-1220G>T		56	62	56,0	53,9	0.017	0.134
T-OS-0026-cfDNA-2	chr17	9806941	A	T	PASS	intergenic_region	MODIFIER	LOC111090417-LOC100684124	LOC111090417-LOC100684124		n.9806941A>T		65	55	65,0	47,8	0.015	0.128
T-OS-0026-cfDNA-2	chr17	9909352	A	G	PASS	intergenic_region	MODIFIER	LOC111090417-LOC100684124	LOC111090417-LOC100684124		n.9909352A>G		57	58	57,0	52,6	0.017	0.127
T-OS-0026-cfDNA-2	chr17	9921228	G	A	PASS	intergenic_region	MODIFIER	LOC111090417-LOC100684124	LOC111090417-LOC100684124		n.9921228G>A		59	68	59,0	56,12	0.018	0.174
T-OS-0026-cfDNA-2	chr17	10046783	A	C	PASS	intergenic_region	MODIFIER	LOC610196-LOC106559867	LOC610196-LOC106559867		n.10046783A>C		55	53	55,0	45,8	0.018	0.151
T-OS-0026-cfDNA-2	chr17	10256346	T	G	PASS	intergenic_region	MODIFIER	LOC610196-LOC106559867	LOC610196-LOC106559867		n.10256346T>G		62	72	62,0	66,6	0.016	0.08
T-OS-0026-cfDNA-2	chr17	10370007	A	C	PASS	intergenic_region	MODIFIER	LOC106559867-LOC111090501	LOC106559867-LOC111090501		n.10370007A>C		57	74	57,0	65,9	0.018	0.115
T-OS-0026-cfDNA-2	chr17	10594826	A	G	PASS	downstream_gene_variant	MODIFIER	LOC111090500	LOC111090500	pseudogene	n.*4707A>G		60	68	60,0	63,5	0.016	0.08
T-OS-0026-cfDNA-2	chr17	10911908	T	G	PASS	intergenic_region	MODIFIER	LRATD1-NBAS	LRATD1-NBAS		n.10911908T>G		77	81	77,0	73,8	0.013	0.096
T-OS-0026-cfDNA-2	chr17	11927370	G	T	PASS	intergenic_region	MODIFIER	LOC102157214-LOC119869785	LOC102157214-LOC119869785		n.11927370G>T		50	79	50,0	73,6	0.02	0.074
T-OS-0026-cfDNA-2	chr17	11959332	T	C	PASS	intergenic_region	MODIFIER	LOC119869785-LOC102157261	LOC119869785-LOC102157261		n.11959332T>C		36	72	36,0	58,14	0.027	0.198
T-OS-0026-cfDNA-2	chr17	12640611	A	T	PASS	intergenic_region	MODIFIER	LOC102151310-LOC106559874	LOC102151310-LOC106559874		n.12640611A>T		47	76	47,0	65,11	0.021	0.129
T-OS-0026-cfDNA-2	chr17	13023047	T	G	PASS	downstream_gene_variant	MODIFIER	RAD51AP2	RAD51AP2	protein_coding	c.*615A>C		57	77	57,0	69,8	0.018	0.094
T-OS-0026-cfDNA-2	chr17	13397613	C	G	PASS	intergenic_region	MODIFIER	KCNS3-LOC100685252	KCNS3-LOC100685252		n.13397613C>G		51	69	51,0	63,6	0.02	0.075
T-OS-0026-cfDNA-2	chr17	13427079	T	C	PASS	intergenic_region	MODIFIER	KCNS3-LOC100685252	KCNS3-LOC100685252		n.13427079T>C		68	66	68,0	60,6	0.015	0.082
T-OS-0026-cfDNA-2	chr17	13920184	GG	TA	PASS	intergenic_region	MODIFIER	NT5C1B-LOC111090421	NT5C1B-LOC111090421		n.13920184_13920185delGGinsTA		60	62	60,0	56,6	0.017	0.106
T-OS-0026-cfDNA-2	chr17	14560928	T	G	PASS	intergenic_region	MODIFIER	OSR1-LOC111090513	OSR1-LOC111090513		n.14560928T>G		66	78	66,0	60,18	0.016	0.189
T-OS-0026-cfDNA-2	chr17	14910072	A	T	PASS	intergenic_region	MODIFIER	LOC111090515-LOC111090422	LOC111090515-LOC111090422		n.14910072A>T		67	72	67,0	67,5	0.015	0.085
T-OS-0026-cfDNA-2	chr17	14917185	A	G	PASS	intergenic_region	MODIFIER	LOC111090515-LOC111090422	LOC111090515-LOC111090422		n.14917185A>G		46	47	46,0	37,10	0.02	0.231
T-OS-0026-cfDNA-2	chr17	15297017	C	T	PASS	intergenic_region	MODIFIER	SDC1-PUM2	SDC1-PUM2		n.15297017C>T		41	71	41,0	62,9	0.022	0.143
T-OS-0026-cfDNA-2	chr17	16265970	C	T	PASS	intron_variant	MODIFIER	LOC111090521	LOC111090521	pseudogene	n.3771+463C>T		57	70	57,0	59,11	0.017	0.145
T-OS-0026-cfDNA-2	chr17	16897094	A	C	PASS	intron_variant	MODIFIER	LOC102155097	LOC102155097	pseudogene	n.90-1710A>C		44	50	44,0	43,7	0.022	0.148
T-OS-0026-cfDNA-2	chr17	18168518	C	G	PASS	intron_variant	MODIFIER	KLHL29	KLHL29	protein_coding	c.-45-2469C>G		44	99	44,0	89,10	0.02	0.112
T-OS-0026-cfDNA-2	chr17	19661556	CACAG	C	PASS	intergenic_region	MODIFIER	DNMT3A-DTNB	DNMT3A-DTNB		n.19661557_19661560delACAG		32	39	32,0	32,7	0.028	0.188
T-OS-0026-cfDNA-2	chr17	20638255	C	T	PASS	intron_variant	MODIFIER	OTOF	OTOF	protein_coding	c.509+1785G>A		58	71	58,0	61,10	0.018	0.125
T-OS-0026-cfDNA-2	chr17	21053641	CACAG	C	PASS	intron_variant	MODIFIER	MAPRE3	MAPRE3	protein_coding	c.-8+15290_-8+15293delCAGA		38	56	38,0	51,5	0.023	0.139
T-OS-0026-cfDNA-2	chr17	21805644	G	C	PASS	intergenic_region	MODIFIER	LOC119864048-MRPL33	LOC119864048-MRPL33		n.21805644G>C		49	42	49,0	37,5	0.019	0.163
T-OS-0026-cfDNA-2	chr17	22759286	TA	T	PASS	intron_variant	MODIFIER	SPDYA	SPDYA	protein_coding	c.588+3421delA		52	54	52,0	43,11	0.019	0.22
T-OS-0026-cfDNA-2	chr17	23859993	G	GTT	PASS	intron_variant	MODIFIER	LOC111090557	LOC111090557	pseudogene	n.663+8166_663+8167insAA		34	63	34,0	52,11	0.026	0.169
T-OS-0026-cfDNA-2	chr17	24897025	T	A	PASS	intron_variant	MODIFIER	LOC119869732	LOC119869732	pseudogene	n.109+10812A>T		48	82	48,0	77,5	0.02	0.071
T-OS-0026-cfDNA-2	chr17	25152583	G	T	PASS	intergenic_region	MODIFIER	SRD5A2-MEMO1	SRD5A2-MEMO1		n.25152583G>T		53	41	53,0	38,3	0.019	0.088
T-OS-0026-cfDNA-2	chr17	25570405	A	T	PASS	intergenic_region	MODIFIER	NLRC4-LOC119877190	NLRC4-LOC119877190		n.25570405A>T		53	63	53,0	57,6	0.018	0.095
T-OS-0026-cfDNA-2	chr17	26845546	T	C	PASS	intron_variant	MODIFIER	LOC111090426	LOC111090426	pseudogene	n.866-22110T>C		49	29	49,0	23,6	0.02	0.216
T-OS-0026-cfDNA-2	chr17	26916194	C	T	PASS	intergenic_region	MODIFIER	LOC111090566-LOC111090567	LOC111090566-LOC111090567		n.26916194C>T		54	67	54,0	62,5	0.018	0.09
T-OS-0026-cfDNA-2	chr17	27359829	C	A	PASS	intergenic_region	MODIFIER	LOC111090567-LOC102152201	LOC111090567-LOC102152201		n.27359829C>A		51	59	51,0	53,6	0.019	0.093
T-OS-0026-cfDNA-2	chr17	27774811	G	A	PASS	intergenic_region	MODIFIER	LOC100682964-LOC111090427	LOC100682964-LOC111090427		n.27774811G>A		49	82	49,0	72,10	0.02	0.125
T-OS-0026-cfDNA-2	chr17	27812229	T	A	PASS	intergenic_region	MODIFIER	LOC100682964-LOC111090427	LOC100682964-LOC111090427		n.27812229T>A		42	84	42,0	73,11	0.023	0.123
T-OS-0026-cfDNA-2	chr17	28174671	T	G	PASS	intergenic_region	MODIFIER	LOC100682964-LOC111090427	LOC100682964-LOC111090427		n.28174671T>G		58	64	58,0	57,7	0.017	0.114
T-OS-0026-cfDNA-2	chr17	28203390	T	G	PASS	intergenic_region	MODIFIER	LOC100682964-LOC111090427	LOC100682964-LOC111090427		n.28203390T>G		54	55	54,0	48,7	0.019	0.131
T-OS-0026-cfDNA-2	chr17	28647968	TG	T	PASS	upstream_gene_variant	MODIFIER	LOC119869735	LOC119869735	pseudogene	n.-1673delG		42	55	42,0	44,11	0.024	0.175
T-OS-0026-cfDNA-2	chr17	29188470	G	A	PASS	intron_variant	MODIFIER	CRIM1	CRIM1	protein_coding	c.2623+1116G>A		48	78	48,0	69,9	0.02	0.107
T-OS-0026-cfDNA-2	chr17	29887330	T	A	PASS	intron_variant	MODIFIER	QPCT	QPCT	protein_coding	c.271-1474T>A		48	46	48,0	37,9	0.02	0.225
T-OS-0026-cfDNA-2	chr17	31089875	A	C	PASS	downstream_gene_variant	MODIFIER	LOC119869689	LOC119869689	pseudogene	n.*1826T>G		65	85	65,0	80,5	0.016	0.067
T-OS-0026-cfDNA-2	chr17	32766408	T	A	PASS	intergenic_region	MODIFIER	LOC119874749-LOC111090398	LOC119874749-LOC111090398		n.32766408T>A		38	34	38,0	30,4	0.024	0.124
T-OS-0026-cfDNA-2	chr17	34363179	CA	C	PASS	intron_variant	MODIFIER	MTA3	MTA3	protein_coding	c.377+1316delA		37	43	37,0	31,12	0.024	0.27
T-OS-0026-cfDNA-2	chr17	34804709	A	C	PASS	downstream_gene_variant	MODIFIER	LOC111090598	LOC111090598	pseudogene	n.*4927T>G		45	51	44,1	41,10	0.023	0.168
T-OS-0026-cfDNA-2	chr17	34890981	G	C	PASS	upstream_gene_variant	MODIFIER	LOC119869752	LOC119869752	pseudogene	n.-4572G>C		36	47	36,0	37,10	0.023	0.194
T-OS-0026-cfDNA-2	chr17	35221030	G	A	PASS	intron_variant	MODIFIER	MALL	MALL	protein_coding	c.109-1060C>T		41	44	41,0	36,8	0.025	0.151
T-OS-0026-cfDNA-2	chr17	35221046	G	A	PASS	intron_variant	MODIFIER	MALL	MALL	protein_coding	c.109-1076C>T		38	43	38,0	35,8	0.026	0.156
T-OS-0026-cfDNA-2	chr17	35995916	G	A	PASS	intergenic_region	MODIFIER	LOC483059-LOC102156113	LOC483059-LOC102156113		n.35995916G>A		50	50	49,1	33,17	0.037	0.337
T-OS-0026-cfDNA-2	chr17	36000271	G	C	PASS	intergenic_region	MODIFIER	LOC102156113-LOC119869747	LOC102156113-LOC119869747		n.36000271G>C		38	44	38,0	37,7	0.025	0.196
T-OS-0026-cfDNA-2	chr17	36152295	T	C	PASS	intron_variant	MODIFIER	LOC102156183	LOC102156183	pseudogene	n.604+21807A>G		52	67	52,0	50,17	0.018	0.241
T-OS-0026-cfDNA-2	chr17	37279530	G	T	PASS	intron_variant	MODIFIER	IL37	IL37	protein_coding	c.80-1086G>T		69	55	69,0	38,17	0.015	0.263
T-OS-0026-cfDNA-2	chr17	38773818	G	C	PASS	intron_variant	MODIFIER	LOC106559909	LOC106559909	pseudogene	n.103+1186G>C		44	78	44,0	70,8	0.021	0.106
T-OS-0026-cfDNA-2	chr17	39711969	C	T	PASS	intron_variant	MODIFIER	GNLY	GNLY	protein_coding	c.604-437G>A		98	88	98,0	79,9	0.01	0.106
T-OS-0026-cfDNA-2	chr17	41052991	A	C	PASS	intergenic_region	MODIFIER	LOC111090437-LOC100682574	LOC111090437-LOC100682574		n.41052991A>C		59	61	59,0	56,5	0.017	0.107
T-OS-0026-cfDNA-2	chr17	42074451	AC	A	PASS	intergenic_region	MODIFIER	LOC102152789-LOC119864020	LOC102152789-LOC119864020		n.42074452delC		53	50	53,0	39,11	0.02	0.212
T-OS-0026-cfDNA-2	chr17	42731846	A	C	PASS	intergenic_region	MODIFIER	LOC100682805-LOC111090439	LOC100682805-LOC111090439		n.42731846A>C		59	57	59,0	50,7	0.018	0.122
T-OS-0026-cfDNA-2	chr17	42910734	A	C	PASS	intergenic_region	MODIFIER	LOC111090439-LOC111090440	LOC111090439-LOC111090440		n.42910734A>C		55	83	55,0	75,8	0.018	0.098
T-OS-0026-cfDNA-2	chr17	43321605	G	C	PASS	intergenic_region	MODIFIER	LOC111090440-LOC102152965	LOC111090440-LOC102152965		n.43321605G>C		40	74	40,0	59,15	0.025	0.225
T-OS-0026-cfDNA-2	chr17	44147195	T	A	PASS	intron_variant	MODIFIER	CTNNA2	CTNNA2	protein_coding	c.1290+3033A>T		74	70	74,0	62,8	0.015	0.122
T-OS-0026-cfDNA-2	chr17	45568512	T	G	PASS	intergenic_region	MODIFIER	LOC100683097-LRRTM4	LOC100683097-LRRTM4		n.45568512T>G		51	60	51,0	51,9	0.019	0.147
T-OS-0026-cfDNA-2	chr17	45720468	T	G	PASS	intergenic_region	MODIFIER	LOC100683097-LRRTM4	LOC100683097-LRRTM4		n.45720468T>G		51	79	51,0	73,6	0.019	0.082
T-OS-0026-cfDNA-2	chr17	45871807	C	A	PASS	intergenic_region	MODIFIER	LOC100683097-LRRTM4	LOC100683097-LRRTM4		n.45871807C>A		46	60	46,0	52,8	0.022	0.119
T-OS-0026-cfDNA-2	chr17	46016744	A	G	PASS	intergenic_region	MODIFIER	LOC100683097-LRRTM4	LOC100683097-LRRTM4		n.46016744A>G		62	52	62,0	45,7	0.017	0.143
T-OS-0026-cfDNA-2	chr17	46116443	A	G	PASS	intergenic_region	MODIFIER	LOC100683097-LRRTM4	LOC100683097-LRRTM4		n.46116443A>G		49	62	49,0	54,8	0.019	0.116
T-OS-0026-cfDNA-2	chr17	46633978	GAC	G	PASS	intron_variant	MODIFIER	LRRTM4	LRRTM4	protein_coding	c.1551+95036_1551+95037delCA		59	44	59,0	39,5	0.016	0.144
T-OS-0026-cfDNA-2	chr17	46752667	T	A	PASS	downstream_gene_variant	MODIFIER	LOC102153465	LOC102153465	pseudogene	n.*1456A>T		56	48	56,0	44,4	0.018	0.091
T-OS-0026-cfDNA-2	chr17	46752676	T	G	PASS	downstream_gene_variant	MODIFIER	LOC102153465	LOC102153465	pseudogene	n.*1447A>C		55	49	55,0	45,4	0.019	0.091
T-OS-0026-cfDNA-2	chr17	46867352	A	C	PASS	intron_variant	MODIFIER	LRRTM4	LRRTM4	protein_coding	c.1551+328404A>C		59	65	59,0	53,12	0.017	0.151
T-OS-0026-cfDNA-2	chr17	46916624	T	G	PASS	intron_variant	MODIFIER	LRRTM4	LRRTM4	protein_coding	c.1552-322430T>G		52	40	52,0	31,9	0.02	0.206
T-OS-0026-cfDNA-2	chr17	46966363	C	A	PASS	intron_variant	MODIFIER	LRRTM4	LRRTM4	protein_coding	c.1552-272691C>A		64	44	64,0	37,7	0.015	0.165
T-OS-0026-cfDNA-2	chr17	46996827	T	G	PASS	intron_variant	MODIFIER	LRRTM4	LRRTM4	protein_coding	c.1552-242227T>G		47	55	47,0	49,6	0.021	0.108
T-OS-0026-cfDNA-2	chr17	47401680	G	A	PASS	intergenic_region	MODIFIER	LRRTM4-LOC119874803	LRRTM4-LOC119874803		n.47401680G>A		41	47	41,0	40,7	0.02	0.166
T-OS-0026-cfDNA-2	chr17	47480069	T	C	PASS	intergenic_region	MODIFIER	LRRTM4-LOC119874803	LRRTM4-LOC119874803		n.47480069T>C		64	88	64,0	81,7	0.016	0.087
T-OS-0026-cfDNA-2	chr17	48090392	A	C	PASS	intergenic_region	MODIFIER	LOC100683548-GCFC2	LOC100683548-GCFC2		n.48090392A>C		53	56	53,0	43,13	0.019	0.222
T-OS-0026-cfDNA-2	chr17	48953509	G	C	PASS	intergenic_region	MODIFIER	LOC100684103-SEMA4F	LOC100684103-SEMA4F		n.48953509G>C		30	27	30,0	20,7	0.03	0.247
T-OS-0026-cfDNA-2	chr17	49705154	TA	T	PASS	intron_variant	MODIFIER	LOC111090657	LOC111090657	pseudogene	n.303-8067delA		40	43	40,0	35,8	0.023	0.235
T-OS-0026-cfDNA-2	chr17	49812065	A	T	PASS	intron_variant	MODIFIER	ALMS1	ALMS1	protein_coding	c.13475+228T>A		42	61	42,0	56,5	0.024	0.111
T-OS-0026-cfDNA-2	chr17	50902990	C	G	PASS	intron_variant	MODIFIER	EXOC6B	EXOC6B	protein_coding	c.2123-29612C>G		20	34	20,0	26,8	0.035	0.263
T-OS-0026-cfDNA-2	chr17	51755001	C	G	PASS	intergenic_region	MODIFIER	DYSF-ZNF638	DYSF-ZNF638		n.51755001C>G		69	70	69,0	63,7	0.014	0.1
T-OS-0026-cfDNA-2	chr17	55018131	A	AT	PASS	downstream_gene_variant	MODIFIER	TTF2	TTF2	protein_coding	c.*4204_*4205insT		68	67	68,0	46,21	0.016	0.261
T-OS-0026-cfDNA-2	chr17	55533825	C	G	PASS	upstream_gene_variant	MODIFIER	LOC119869812	LOC119869812	pseudogene	n.-3327G>C		46	45	46,0	40,5	0.02	0.143
T-OS-0026-cfDNA-2	chr17	55968635	G	C	PASS	intron_variant	MODIFIER	SPAG17	SPAG17	protein_coding	c.88-105C>G		20	39	20,0	30,9	0.038	0.196
T-OS-0026-cfDNA-2	chr17	56348020	G	C	PASS	intergenic_region	MODIFIER	LOC119869761-LOC100856023	LOC119869761-LOC100856023		n.56348020G>C		36	31	36,0	23,8	0.027	0.208
T-OS-0026-cfDNA-2	chr17	56475052	C	T	PASS	intergenic_region	MODIFIER	LOC119869761-LOC100856023	LOC119869761-LOC100856023		n.56475052C>T		42	52	42,0	46,6	0.021	0.099
T-OS-0026-cfDNA-2	chr17	56484157	T	A	PASS	intergenic_region	MODIFIER	LOC119869761-LOC100856023	LOC119869761-LOC100856023		n.56484157T>A		44	60	44,0	52,8	0.022	0.136
T-OS-0026-cfDNA-2	chr17	56843054	A	G	PASS	intron_variant	MODIFIER	WARS2	WARS2	protein_coding	c.90+10380T>C		39	27	39,0	21,6	0.023	0.198
T-OS-0026-cfDNA-2	chr17	57530108	T	A	PASS	intron_variant	MODIFIER	NOTCH2	NOTCH2	protein_coding	c.751+1891A>T		51	74	51,0	67,7	0.018	0.094
T-OS-0026-cfDNA-2	chr17	58104348	G	A	PASS	intron_variant	MODIFIER	LOC102153807	LOC102153807	pseudogene	n.337+2078G>A		53	53	53,0	47,6	0.019	0.108
T-OS-0026-cfDNA-2	chr17	58256989	C	T	PASS	downstream_gene_variant	MODIFIER	TRNAQ-CUG_5	TRNAQ-CUG_5	protein_coding	c.*4775C>T		76	69	76,0	61,8	0.014	0.101
T-OS-0026-cfDNA-2	chr17	58918712	T	G	PASS	intergenic_region	MODIFIER	ACP6-GJA5	ACP6-GJA5		n.58918712T>G		61	54	61,0	47,7	0.017	0.119
T-OS-0026-cfDNA-2	chr17	59624464	TA	T	PASS	downstream_gene_variant	MODIFIER	LOC100683958	LOC100683958	protein_coding	c.*4298delA		48	62	48,0	47,15	0.02	0.253
T-OS-0026-cfDNA-2	chr17	59660784	C	T	PASS	upstream_gene_variant	MODIFIER	TRNAV-CAC_5	TRNAV-CAC_5	protein_coding	c.-4290G>A		44	65	44,0	51,14	0.022	0.173
T-OS-0026-cfDNA-2	chr17	60050164	GAA	G	PASS	intron_variant	MODIFIER	VPS45	VPS45	protein_coding	c.1626-3906_1626-3905delAA		48	56	48,0	51,5	0.019	0.108
T-OS-0026-cfDNA-2	chr17	60111555	T	C	PASS	missense_variant	MODERATE	LOC102154731	LOC102154731	protein_coding	c.824A>G	p.Asp275Gly	62	82	62,0	67,15	0.017	0.17
T-OS-0026-cfDNA-2	chr17	60119604	A	G	PASS	downstream_gene_variant	MODIFIER	ANP32E	ANP32E	protein_coding	c.*682T>C		66	50	66,0	46,4	0.016	0.085
T-OS-0026-cfDNA-2	chr17	60270403	T	C	PASS	intron_variant	MODIFIER	RPRD2	RPRD2	protein_coding	c.206-6402T>C		36	32	36,0	27,5	0.026	0.182
T-OS-0026-cfDNA-2	chr17	61443414	T	C	PASS	upstream_gene_variant	MODIFIER	OAZ3	OAZ3	protein_coding	c.-4710T>C		31	32	31,0	18,14	0.028	0.398
T-OS-0026-cfDNA-2	chr17	62193240	T	G	PASS	intergenic_region	MODIFIER	LOC111090750-C17H1orf68	LOC111090750-C17H1orf68		n.62193240T>G		60	90	60,0	84,6	0.016	0.07
T-OS-0026-cfDNA-2	chr17	62739968	G	A	PASS	intergenic_region	MODIFIER	LORICRIN-LOC119864003	LORICRIN-LOC119864003		n.62739968G>A		24	22	24,0	15,7	0.04	0.277
T-OS-0026-cfDNA-2	chr17	63735254	G	C	PASS	downstream_gene_variant	MODIFIER	ST7L	ST7L	protein_coding	c.*4776G>C		33	76	33,0	69,7	0.028	0.113
T-OS-0026-cfDNA-2	chr17	64250023	T	A	PASS	intron_variant	MODIFIER	KCND3	KCND3	protein_coding	c.1106+7137T>A		40	57	40,0	52,5	0.024	0.113
T-OS-0026-cfDNA-2	chr17	64903924	T	C	PASS	intergenic_region	MODIFIER	LOC119864012-LOC119864014	LOC119864012-LOC119864014		n.64903924T>C		29	44	29,0	37,7	0.031	0.199
T-OS-0026-cfDNA-2	chr18	441450	C	T	PASS	intron_variant	MODIFIER	ABCA13	ABCA13	protein_coding	c.12845+1205C>T		54	59	54,0	49,10	0.019	0.15
T-OS-0026-cfDNA-2	chr18	483306	G	T	PASS	intron_variant	MODIFIER	ABCA13	ABCA13	protein_coding	c.14372+2311G>T		43	90	43,0	82,8	0.023	0.099
T-OS-0026-cfDNA-2	chr18	993123	T	C	PASS	intergenic_region	MODIFIER	LOC111090856-LOC111090815	LOC111090856-LOC111090815		n.993123T>C		63	60	63,0	54,6	0.016	0.097
T-OS-0026-cfDNA-2	chr18	1135773	ATATG	A	PASS	intergenic_region	MODIFIER	LOC111090856-LOC111090815	LOC111090856-LOC111090815		n.1135774_1135777delTATG		35	63	35,0	54,9	0.025	0.163
T-OS-0026-cfDNA-2	chr18	1157794	CT	C	PASS	intergenic_region	MODIFIER	LOC111090856-LOC111090815	LOC111090856-LOC111090815		n.1157795delT		47	49	47,0	22,27	0.021	0.547
T-OS-0026-cfDNA-2	chr18	1417005	G	A	PASS	upstream_gene_variant	MODIFIER	VWC2	VWC2	protein_coding	c.-4888G>A		68	100	68,0	95,5	0.015	0.07
T-OS-0026-cfDNA-2	chr18	1773441	T	G	PASS	intergenic_region	MODIFIER	LOC119864093-LOC102155405	LOC119864093-LOC102155405		n.1773441T>G		57	91	57,0	75,16	0.018	0.163
T-OS-0026-cfDNA-2	chr18	1904020	A	C	PASS	intron_variant	MODIFIER	IKZF1	IKZF1	protein_coding	c.716-1323A>C		59	70	59,0	60,10	0.017	0.146
T-OS-0026-cfDNA-2	chr18	2634330	T	G	PASS	intergenic_region	MODIFIER	COBL-LOC119877213	COBL-LOC119877213		n.2634330T>G		58	91	58,0	82,9	0.018	0.099
T-OS-0026-cfDNA-2	chr18	2910422	C	T	PASS	intergenic_region	MODIFIER	LOC111090793-LOC102157017	LOC111090793-LOC102157017		n.2910422C>T		66	80	66,0	67,13	0.016	0.154
T-OS-0026-cfDNA-2	chr18	3012872	C	A	PASS	intergenic_region	MODIFIER	LOC111090793-LOC102157017	LOC111090793-LOC102157017		n.3012872C>A		67	62	67,0	55,7	0.015	0.116
T-OS-0026-cfDNA-2	chr18	3197974	A	T	PASS	intergenic_region	MODIFIER	LOC102157017-LOC606902	LOC102157017-LOC606902		n.3197974A>T		62	66	62,0	57,9	0.017	0.127
T-OS-0026-cfDNA-2	chr18	3486954	T	G	PASS	intergenic_region	MODIFIER	LOC102157017-LOC606902	LOC102157017-LOC606902		n.3486954T>G		37	44	37,0	38,6	0.027	0.121
T-OS-0026-cfDNA-2	chr18	4043254	T	G	PASS	intergenic_region	MODIFIER	LOC100687611-LOC119864356	LOC100687611-LOC119864356		n.4043254T>G		47	59	47,0	48,11	0.021	0.19
T-OS-0026-cfDNA-2	chr18	4493878	T	C	PASS	intergenic_region	MODIFIER	LOC111090859-LOC111090861	LOC111090859-LOC111090861		n.4493878T>C		53	52	53,0	47,5	0.018	0.101
T-OS-0026-cfDNA-2	chr18	4759085	A	G	PASS	intergenic_region	MODIFIER	LOC111090862-LOC111090796	LOC111090862-LOC111090796		n.4759085A>G		65	55	65,0	43,12	0.016	0.2
T-OS-0026-cfDNA-2	chr18	5028759	G	T	PASS	intergenic_region	MODIFIER	LOC100855903-LOC100688065	LOC100855903-LOC100688065		n.5028759G>T		53	67	53,0	61,6	0.018	0.085
T-OS-0026-cfDNA-2	chr18	5152672	A	C	PASS	intragenic_variant	MODIFIER	LOC100688065	LOC100688065		n.5152672A>C		47	56	47,0	50,6	0.021	0.105
T-OS-0026-cfDNA-2	chr18	5219912	A	C	PASS	intron_variant	MODIFIER	LOC111090833	LOC111090833	pseudogene	n.90+563A>C		52	63	52,0	54,9	0.019	0.139
T-OS-0026-cfDNA-2	chr18	5219914	T	A	PASS	intron_variant	MODIFIER	LOC111090833	LOC111090833	pseudogene	n.90+565T>A		52	63	52,0	54,9	0.019	0.14
T-OS-0026-cfDNA-2	chr18	7146425	T	A	PASS	intron_variant	MODIFIER	HECW1	HECW1	protein_coding	c.123+49303A>T		55	50	55,0	44,6	0.018	0.114
T-OS-0026-cfDNA-2	chr18	8233393	CACA	C	PASS	intergenic_region	MODIFIER	GLI3-LOC119877214	GLI3-LOC119877214		n.8233394_8233396delACA		20	16	20,0	12,4	0.043	0.277
T-OS-0026-cfDNA-2	chr18	9319508	A	C	PASS	downstream_gene_variant	MODIFIER	LOC119864352	LOC119864352	snRNA	n.*4386A>C		72	71	72,0	64,7	0.014	0.102
T-OS-0026-cfDNA-2	chr18	11885819	G	T	PASS	downstream_gene_variant	MODIFIER	LOC119864168	LOC119864168	pseudogene	n.*2953C>A		31	36	31,0	23,13	0.03	0.283
T-OS-0026-cfDNA-2	chr18	11885821	G	A	PASS	downstream_gene_variant	MODIFIER	LOC119864168	LOC119864168	pseudogene	n.*2951C>T		30	36	30,0	23,13	0.031	0.283
T-OS-0026-cfDNA-2	chr18	12340919	A	G	PASS	downstream_gene_variant	MODIFIER	LOC102152560	LOC102152560	pseudogene	n.*2611A>G		61	81	61,0	71,10	0.016	0.128
T-OS-0026-cfDNA-2	chr18	12355067	G	C	PASS	intergenic_region	MODIFIER	LOC102152560-PNPLA8	LOC102152560-PNPLA8		n.12355067G>C		71	67	71,0	59,8	0.014	0.113
T-OS-0026-cfDNA-2	chr18	12698015	G	A	PASS	intron_variant	MODIFIER	NRCAM	NRCAM	protein_coding	c.3188-2548G>A		41	65	41,0	58,7	0.02	0.142
T-OS-0026-cfDNA-2	chr18	16946884	T	G	PASS	intron_variant	MODIFIER	RELN	RELN	protein_coding	c.4630+758T>G		54	78	54,0	73,5	0.019	0.071
T-OS-0026-cfDNA-2	chr18	17025873	C	T	PASS	intron_variant	MODIFIER	RELN	RELN	protein_coding	c.10322+397C>T		34	107	34,0	93,14	0.029	0.138
T-OS-0026-cfDNA-2	chr18	18581593	C	T	PASS	intron_variant	MODIFIER	MAGI2	MAGI2	protein_coding	c.1046-8863G>A		73	53	73,0	45,8	0.015	0.122
T-OS-0026-cfDNA-2	chr18	21188011	C	T	PASS	intergenic_region	MODIFIER	LOC100686229-LOC119877254	LOC100686229-LOC119877254		n.21188011C>T		46	51	46,0	45,6	0.021	0.139
T-OS-0026-cfDNA-2	chr18	21188126	G	T	PASS	intergenic_region	MODIFIER	LOC100686229-LOC119877254	LOC100686229-LOC119877254		n.21188126G>T		54	70	54,0	59,11	0.019	0.134
T-OS-0026-cfDNA-2	chr18	21267495	A	C	PASS	intergenic_region	MODIFIER	LOC100686229-LOC119877254	LOC100686229-LOC119877254		n.21267495A>C		52	63	52,0	55,8	0.02	0.116
T-OS-0026-cfDNA-2	chr18	22895319	A	G	PASS	intron_variant	MODIFIER	PCLO	PCLO	protein_coding	c.3216+62741T>C		61	91	61,0	85,6	0.017	0.068
T-OS-0026-cfDNA-2	chr18	22966683	T	G	PASS	intron_variant	MODIFIER	PCLO	PCLO	protein_coding	c.1813-7220A>C		66	59	66,0	53,6	0.015	0.097
T-OS-0026-cfDNA-2	chr18	24431913	C	G	PASS	upstream_gene_variant	MODIFIER	LOC111090805	LOC111090805	pseudogene	n.-280C>G		23	30	23,0	26,4	0.039	0.173
T-OS-0026-cfDNA-2	chr18	26913523	T	G	PASS	intergenic_region	MODIFIER	API5-LOC111090807	API5-LOC111090807		n.26913523T>G		51	61	51,0	56,5	0.019	0.099
T-OS-0026-cfDNA-2	chr18	27049734	A	C	PASS	intergenic_region	MODIFIER	LOC111090807-LOC111090928	LOC111090807-LOC111090928		n.27049734A>C		68	98	68,0	92,6	0.015	0.073
T-OS-0026-cfDNA-2	chr18	27409444	T	A	PASS	intergenic_region	MODIFIER	LOC111090928-LOC119864117	LOC111090928-LOC119864117		n.27409444T>A		49	47	49,0	43,4	0.021	0.108
T-OS-0026-cfDNA-2	chr18	27598812	A	G	PASS	intergenic_region	MODIFIER	LOC111090928-LOC119864117	LOC111090928-LOC119864117		n.27598812A>G		68	91	68,0	81,10	0.016	0.107
T-OS-0026-cfDNA-2	chr18	27614856	T	G	PASS	intergenic_region	MODIFIER	LOC111090928-LOC119864117	LOC111090928-LOC119864117		n.27614856T>G		59	68	59,0	60,8	0.017	0.1
T-OS-0026-cfDNA-2	chr18	27633759	A	G	PASS	intergenic_region	MODIFIER	LOC111090928-LOC119864117	LOC111090928-LOC119864117		n.27633759A>G		40	82	40,0	71,11	0.025	0.132
T-OS-0026-cfDNA-2	chr18	27962452	G	A	PASS	intergenic_region	MODIFIER	LOC111090929-LOC119864310	LOC111090929-LOC119864310		n.27962452G>A		54	72	54,0	65,7	0.02	0.094
T-OS-0026-cfDNA-2	chr18	28326687	T	A	PASS	intron_variant	MODIFIER	LRRC4C	LRRC4C	protein_coding	c.-683+22778T>A		51	57	51,0	53,4	0.02	0.112
T-OS-0026-cfDNA-2	chr18	28376184	A	T	PASS	intron_variant	MODIFIER	LRRC4C	LRRC4C	protein_coding	c.-683+72275A>T		56	53	56,0	47,6	0.017	0.105
T-OS-0026-cfDNA-2	chr18	28443324	TA	T	PASS	intron_variant	MODIFIER	LRRC4C	LRRC4C	protein_coding	c.-683+139416delA		60	56	59,1	45,11	0.032	0.232
T-OS-0026-cfDNA-2	chr18	28446738	T	G	PASS	intron_variant	MODIFIER	LRRC4C	LRRC4C	protein_coding	c.-683+142829T>G		49	73	49,0	66,7	0.019	0.096
T-OS-0026-cfDNA-2	chr18	28730911	GGA	G	PASS	intron_variant	MODIFIER	LRRC4C	LRRC4C	protein_coding	c.-490-17092_-490-17091delAG		47	37	46,1	27,10	0.039	0.245
T-OS-0026-cfDNA-2	chr18	28979247	A	C	PASS	intron_variant	MODIFIER	LRRC4C	LRRC4C	protein_coding	c.-208-63220A>C		55	51	55,0	44,7	0.017	0.119
T-OS-0026-cfDNA-2	chr18	29023636	C	A	PASS	intron_variant	MODIFIER	LRRC4C	LRRC4C	protein_coding	c.-208-18831C>A		46	47	46,0	40,7	0.022	0.111
T-OS-0026-cfDNA-2	chr18	29455324	A	C	PASS	intergenic_region	MODIFIER	LRRC4C-LOC100688663	LRRC4C-LOC100688663		n.29455324A>C		54	69	54,0	62,7	0.019	0.102
T-OS-0026-cfDNA-2	chr18	29474550	A	T	PASS	intergenic_region	MODIFIER	LRRC4C-LOC100688663	LRRC4C-LOC100688663		n.29474550A>T		56	45	56,0	39,6	0.018	0.121
T-OS-0026-cfDNA-2	chr18	29765847	G	T	PASS	intergenic_region	MODIFIER	LRRC4C-LOC100688663	LRRC4C-LOC100688663		n.29765847G>T		57	43	57,0	36,7	0.018	0.162
T-OS-0026-cfDNA-2	chr18	29987206	A	C	PASS	intron_variant	MODIFIER	LOC111090808	LOC111090808	pseudogene	n.210+1583A>C		56	45	56,0	39,6	0.018	0.114
T-OS-0026-cfDNA-2	chr18	30076087	A	C	PASS	intergenic_region	MODIFIER	LOC102151683-LOC111090835	LOC102151683-LOC111090835		n.30076087A>C		58	41	57,1	35,6	0.02	0.129
T-OS-0026-cfDNA-2	chr18	30295110	G	T	PASS	intergenic_region	MODIFIER	LOC102151766-LOC100688112	LOC102151766-LOC100688112		n.30295110G>T		48	59	48,0	51,8	0.02	0.135
T-OS-0026-cfDNA-2	chr18	30838186	A	G	PASS	upstream_gene_variant	MODIFIER	LOC111090810	LOC111090810	pseudogene	n.-1123A>G		67	56	67,0	48,8	0.016	0.135
T-OS-0026-cfDNA-2	chr18	31100279	A	AAC	PASS	intergenic_region	MODIFIER	LOC111090810-LOC119864118	LOC111090810-LOC119864118		n.31100279_31100280insAC		44	62	44,0	47,15	0.022	0.208
T-OS-0026-cfDNA-2	chr18	31432446	A	T	PASS	intergenic_region	MODIFIER	LOC119864118-LOC102151911	LOC119864118-LOC102151911		n.31432446A>T		55	49	55,0	44,5	0.019	0.111
T-OS-0026-cfDNA-2	chr18	31636895	G	A	PASS	intergenic_region	MODIFIER	LOC119864118-LOC102151911	LOC119864118-LOC102151911		n.31636895G>A		59	53	59,0	41,12	0.017	0.23
T-OS-0026-cfDNA-2	chr18	32309035	C	T	PASS	intron_variant	MODIFIER	LDLRAD3	LDLRAD3	protein_coding	c.455-3358G>A		57	79	57,0	71,8	0.019	0.089
T-OS-0026-cfDNA-2	chr18	34427336	GAGA	G	PASS	3_prime_UTR_variant	MODIFIER	KIAA1549L	KIAA1549L	protein_coding	c.*458_*460delTCT		45	58	45,0	39,19	0.02	0.326
T-OS-0026-cfDNA-2	chr18	35310982	TAGC	T	PASS	intron_variant	MODIFIER	CCDC73	CCDC73	protein_coding	c.706-2397_706-2395delCAG		47	44	47,0	33,11	0.021	0.222
T-OS-0026-cfDNA-2	chr18	35469834	C	A	PASS	intergenic_region	MODIFIER	LOC119877240-WT1	LOC119877240-WT1		n.35469834C>A		44	75	44,0	64,11	0.022	0.132
T-OS-0026-cfDNA-2	chr18	35970667	G	C	PASS	intergenic_region	MODIFIER	LOC111090814-LOC119864218	LOC111090814-LOC119864218		n.35970667G>C		52	72	52,0	67,5	0.018	0.097
T-OS-0026-cfDNA-2	chr18	37899079	A	G	PASS	intergenic_region	MODIFIER	OR5AN13P-OR5AN2	OR5AN13P-OR5AN2		n.37899079A>G		33	66	33,0	58,8	0.03	0.1
T-OS-0026-cfDNA-2	chr18	39021278	TC	T	PASS	intergenic_region	MODIFIER	MIR130A-LOC106559990	MIR130A-LOC106559990		n.39021279delC		34	46	34,0	31,15	0.031	0.281
T-OS-0026-cfDNA-2	chr18	39695007	T	G	PASS	upstream_gene_variant	MODIFIER	OR9G10	OR9G10	protein_coding	c.-854T>G		62	51	62,0	45,6	0.016	0.125
T-OS-0026-cfDNA-2	chr18	40162944	C	A	PASS	downstream_gene_variant	MODIFIER	LOC119864224	LOC119864224	pseudogene	n.*4596C>A		57	65	57,0	57,8	0.018	0.13
T-OS-0026-cfDNA-2	chr18	40398703	G	C	PASS	intergenic_region	MODIFIER	OR10AG66-OR5I1	OR10AG66-OR5I1		n.40398703G>C		39	30	39,0	26,4	0.026	0.215
T-OS-0026-cfDNA-2	chr18	42316217	C	T	PASS	intron_variant	MODIFIER	NUP160	NUP160	protein_coding	c.1155-26C>T		37	54	37,0	41,13	0.026	0.266
T-OS-0026-cfDNA-2	chr18	44927409	G	A	PASS	intron_variant	MODIFIER	TSPAN18	TSPAN18	protein_coding	c.-232+41218C>T		71	100	71,0	94,6	0.015	0.061
T-OS-0026-cfDNA-2	chr18	45362556	A	T	PASS	intron_variant	MODIFIER	ALX4	ALX4	protein_coding	c.475+5693A>T		37	46	37,0	31,15	0.026	0.302
T-OS-0026-cfDNA-2	chr18	45454003	T	C	PASS	intron_variant	MODIFIER	EXT2	EXT2	protein_coding	c.1662+5504A>G		37	29	37,0	16,13	0.024	0.388
T-OS-0026-cfDNA-2	chr18	45924162	C	T	PASS	intron_variant	MODIFIER	MUC5AC	MUC5AC	protein_coding	c.2077+49C>T		79	87	79,0	81,6	0.013	0.079
T-OS-0026-cfDNA-2	chr18	46583182	CTG	C	PASS	upstream_gene_variant	MODIFIER	TNNT3	TNNT3	protein_coding	c.-3821_-3820delTG		52	29	51,1	19,10	0.039	0.273
T-OS-0026-cfDNA-2	chr18	48021605	T	C	PASS	intron_variant	MODIFIER	SHANK2	SHANK2	protein_coding	c.1108-13765T>C		48	41	48,0	35,6	0.021	0.206
T-OS-0026-cfDNA-2	chr18	48072736	T	C	PASS	downstream_gene_variant	MODIFIER	LOC119864245	LOC119864245	pseudogene	n.*3848A>G		58	119	58,0	110,9	0.017	0.089
T-OS-0026-cfDNA-2	chr18	50874566	G	A	PASS	intergenic_region	MODIFIER	SYT12-LOC119864140	SYT12-LOC119864140		n.50874566G>A		47	34	47,0	26,8	0.021	0.172
T-OS-0026-cfDNA-2	chr18	51341890	T	C	PASS	upstream_gene_variant	MODIFIER	BBS1	BBS1	protein_coding	c.-3746A>G		44	54	44,0	44,10	0.021	0.197
T-OS-0026-cfDNA-2	chr18	51368145	T	C	PASS	intron_variant	MODIFIER	DPP3	DPP3	protein_coding	c.330+2247A>G		65	70	65,0	66,4	0.016	0.063
T-OS-0026-cfDNA-2	chr18	52022179	T	C	PASS	intergenic_region	MODIFIER	KAT5-LOC111090998	KAT5-LOC111090998		n.52022179T>C		40	42	40,0	30,12	0.023	0.234
T-OS-0026-cfDNA-2	chr18	53203050	AG	A	PASS	intergenic_region	MODIFIER	SLC22A11-RPS6KA4	SLC22A11-RPS6KA4		n.53203051delG		42	48	42,0	34,14	0.022	0.288
T-OS-0026-cfDNA-2	chr18	54502305	G	C	PASS	downstream_gene_variant	MODIFIER	UBXN1	UBXN1	protein_coding	c.*1151G>C		51	89	51,0	75,14	0.019	0.127
T-OS-0026-cfDNA-2	chr18	54533911	G	C	PASS	intron_variant	MODIFIER	GANAB	GANAB	protein_coding	c.2246+570G>C		35	21	35,0	17,4	0.026	0.191
T-OS-0026-cfDNA-2	chr18	55026569	A	T	PASS	upstream_gene_variant	MODIFIER	LOC100855928	LOC100855928	protein_coding	c.-1103T>A		43	53	43,0	43,10	0.021	0.197
T-OS-0026-cfDNA-2	chr18	55462352	A	T	PASS	intergenic_region	MODIFIER	LOC119864143-SYT7	LOC119864143-SYT7		n.55462352A>T		35	42	35,0	31,11	0.025	0.276
T-OS-0026-cfDNA-2	chr18	55874521	G	A	PASS	intergenic_region	MODIFIER	CD5-CD6	CD5-CD6		n.55874521G>A		48	90	48,0	81,9	0.02	0.105
T-OS-0026-cfDNA-2	chr18	56295643	A	G	PASS	upstream_gene_variant	MODIFIER	LOC102154648_2	LOC102154648_2	misc_RNA	n.-1337T>C		49	57	49,0	47,10	0.02	0.136
T-OS-0026-cfDNA-2	chr19	413147	C	T	PASS	intergenic_region	MODIFIER	CHR_START-LOC119877265	CHR_START-LOC119877265		n.413147C>T		34	45	34,0	38,7	0.027	0.139
T-OS-0026-cfDNA-2	chr19	430028	A	G	PASS	intergenic_region	MODIFIER	CHR_START-LOC119877265	CHR_START-LOC119877265		n.430028A>G		48	26	48,0	22,4	0.021	0.143
T-OS-0026-cfDNA-2	chr19	1063264	T	C	PASS	intergenic_region	MODIFIER	LOC119864535-LOC119864555	LOC119864535-LOC119864555		n.1063264T>C		50	54	50,0	46,8	0.021	0.167
T-OS-0026-cfDNA-2	chr19	1091364	A	C	PASS	intergenic_region	MODIFIER	LOC119864535-LOC119864555	LOC119864535-LOC119864555		n.1091364A>C		64	50	64,0	42,8	0.016	0.176
T-OS-0026-cfDNA-2	chr19	1538534	G	T	PASS	intergenic_region	MODIFIER	LOC119864555-INPP4B	LOC119864555-INPP4B		n.1538534G>T		51	86	51,0	73,13	0.02	0.131
T-OS-0026-cfDNA-2	chr19	2102881	GGGT	G	PASS	intergenic_region	MODIFIER	IL15-LOC111091040	IL15-LOC111091040		n.2102882_2102884delGGT		40	30	40,0	19,11	0.021	0.345
T-OS-0026-cfDNA-2	chr19	2212425	G	T	PASS	intron_variant	MODIFIER	LOC111091040	LOC111091040	pseudogene	n.1084-495C>A		55	94	55,0	83,11	0.018	0.105
T-OS-0026-cfDNA-2	chr19	2499005	T	A	PASS	intergenic_region	MODIFIER	ZNF330-LOC119864426	ZNF330-LOC119864426		n.2499005T>A		65	60	65,0	56,4	0.016	0.088
T-OS-0026-cfDNA-2	chr19	4941952	T	C	PASS	intergenic_region	MODIFIER	LOC111091096-SLC7A11	LOC111091096-SLC7A11		n.4941952T>C		67	81	67,0	71,10	0.016	0.125
T-OS-0026-cfDNA-2	chr19	4953923	G	A	PASS	intergenic_region	MODIFIER	LOC111091096-SLC7A11	LOC111091096-SLC7A11		n.4953923G>A		48	47	48,0	40,7	0.019	0.163
T-OS-0026-cfDNA-2	chr19	4954016	G	A	PASS	intergenic_region	MODIFIER	LOC111091096-SLC7A11	LOC111091096-SLC7A11		n.4954016G>A		53	50	53,0	43,7	0.018	0.125
T-OS-0026-cfDNA-2	chr19	5904810	G	T	PASS	intergenic_region	MODIFIER	LOC100686409-LOC111091099	LOC100686409-LOC111091099		n.5904810G>T		47	59	47,0	50,9	0.022	0.146
T-OS-0026-cfDNA-2	chr19	6434634	G	A	PASS	intergenic_region	MODIFIER	LOC119864435-LOC100686645	LOC119864435-LOC100686645		n.6434634G>A		38	85	38,0	74,11	0.025	0.127
T-OS-0026-cfDNA-2	chr19	6672892	A	G	PASS	intergenic_region	MODIFIER	LOC119864435-LOC100686645	LOC119864435-LOC100686645		n.6672892A>G		50	58	50,0	50,8	0.02	0.117
T-OS-0026-cfDNA-2	chr19	6678194	A	AAAAAG	PASS	intergenic_region	MODIFIER	LOC119864435-LOC100686645	LOC119864435-LOC100686645		n.6678194_6678195insAAAAG		37	38	37,0	27,11	0.025	0.305
T-OS-0026-cfDNA-2	chr19	6714520	A	C	PASS	intergenic_region	MODIFIER	LOC119864435-LOC100686645	LOC119864435-LOC100686645		n.6714520A>C		54	72	54,0	64,8	0.019	0.13
T-OS-0026-cfDNA-2	chr19	6777951	A	G	PASS	intergenic_region	MODIFIER	LOC100686645-LOC119864373	LOC100686645-LOC119864373		n.6777951A>G		53	82	53,0	72,10	0.02	0.134
T-OS-0026-cfDNA-2	chr19	6896509	T	A	PASS	intergenic_region	MODIFIER	LOC119864373-LOC119864520	LOC119864373-LOC119864520		n.6896509T>A		53	96	53,0	88,8	0.019	0.078
T-OS-0026-cfDNA-2	chr19	7191991	T	G	PASS	intergenic_region	MODIFIER	LOC119864373-LOC119864520	LOC119864373-LOC119864520		n.7191991T>G		55	61	55,0	53,8	0.018	0.133
T-OS-0026-cfDNA-2	chr19	7526889	A	G	PASS	intergenic_region	MODIFIER	LOC119864373-LOC119864520	LOC119864373-LOC119864520		n.7526889A>G		60	66	60,0	60,6	0.017	0.083
T-OS-0026-cfDNA-2	chr19	7689423	A	C	PASS	intergenic_region	MODIFIER	LOC119864373-LOC119864520	LOC119864373-LOC119864520		n.7689423A>C		55	62	55,0	53,9	0.018	0.159
T-OS-0026-cfDNA-2	chr19	7767710	A	T	PASS	intergenic_region	MODIFIER	LOC119864373-LOC119864520	LOC119864373-LOC119864520		n.7767710A>T		50	54	50,0	47,7	0.019	0.137
T-OS-0026-cfDNA-2	chr19	8439832	A	G	PASS	intergenic_region	MODIFIER	LOC106560026-LOC119864374	LOC106560026-LOC119864374		n.8439832A>G		54	60	54,0	53,7	0.018	0.136
T-OS-0026-cfDNA-2	chr19	8478722	G	T	PASS	intergenic_region	MODIFIER	LOC106560026-LOC119864374	LOC106560026-LOC119864374		n.8478722G>T		40	35	40,0	32,3	0.024	0.102
T-OS-0026-cfDNA-2	chr19	9171122	A	C	PASS	intergenic_region	MODIFIER	LOC119877287-LOC608390	LOC119877287-LOC608390		n.9171122A>C		56	61	56,0	49,12	0.019	0.175
T-OS-0026-cfDNA-2	chr19	9271541	T	C	PASS	intergenic_region	MODIFIER	LOC608390-LOC100687046	LOC608390-LOC100687046		n.9271541T>C		53	73	53,0	65,8	0.017	0.11
T-OS-0026-cfDNA-2	chr19	9539243	A	G	PASS	intron_variant	MODIFIER	LOC106560045	LOC106560045	pseudogene	n.641+13070A>G		60	73	60,0	65,8	0.017	0.1
T-OS-0026-cfDNA-2	chr19	9864679	T	G	PASS	intergenic_region	MODIFIER	LOC106560045-LOC119864509	LOC106560045-LOC119864509		n.9864679T>G		57	57	57,0	51,6	0.017	0.118
T-OS-0026-cfDNA-2	chr19	10018034	G	T	PASS	intergenic_region	MODIFIER	LOC106560045-LOC119864509	LOC106560045-LOC119864509		n.10018034G>T		53	70	53,0	56,14	0.02	0.17
T-OS-0026-cfDNA-2	chr19	10028786	T	C	PASS	intergenic_region	MODIFIER	LOC106560045-LOC119864509	LOC106560045-LOC119864509		n.10028786T>C		63	49	63,0	43,6	0.017	0.139
T-OS-0026-cfDNA-2	chr19	10094160	C	CA	PASS	intergenic_region	MODIFIER	LOC106560045-LOC119864509	LOC106560045-LOC119864509		n.10094160_10094161insA		55	64	55,0	48,16	0.019	0.236
T-OS-0026-cfDNA-2	chr19	10614196	T	C	PASS	intron_variant	MODIFIER	LOC111091102	LOC111091102	pseudogene	n.290-18543A>G		47	70	47,0	56,14	0.022	0.18
T-OS-0026-cfDNA-2	chr19	11416232	T	C	PASS	intergenic_region	MODIFIER	LOC111091103-LOC476083	LOC111091103-LOC476083		n.11416232T>C		58	83	58,0	73,10	0.017	0.118
T-OS-0026-cfDNA-2	chr19	11988257	A	T	PASS	intergenic_region	MODIFIER	LOC119864538-LOC119864377	LOC119864538-LOC119864377		n.11988257A>T		60	85	60,0	69,16	0.016	0.166
T-OS-0026-cfDNA-2	chr19	13864854	C	G	PASS	intron_variant	MODIFIER	PLK4	PLK4	protein_coding	c.1364+132G>C		37	50	37,0	42,8	0.026	0.128
T-OS-0026-cfDNA-2	chr19	14117878	T	G	PASS	intergenic_region	MODIFIER	INTU-LOC100687837	INTU-LOC100687837		n.14117878T>G		49	59	49,0	49,10	0.019	0.167
T-OS-0026-cfDNA-2	chr19	15005427	G	C	PASS	intergenic_region	MODIFIER	LOC111091110-LOC119877288	LOC111091110-LOC119877288		n.15005427G>C		66	76	66,0	68,8	0.016	0.111
T-OS-0026-cfDNA-2	chr19	16080731	A	T	PASS	intron_variant	MODIFIER	FAT4	FAT4	protein_coding	c.5176-18165T>A		64	75	64,0	67,8	0.017	0.112
T-OS-0026-cfDNA-2	chr19	17206956	T	C	PASS	intergenic_region	MODIFIER	LOC111091115-LOC608967	LOC111091115-LOC608967		n.17206956T>C		41	61	41,0	38,23	0.022	0.406
T-OS-0026-cfDNA-2	chr19	17277471	C	A	PASS	intergenic_region	MODIFIER	LOC608967-LOC119864380	LOC608967-LOC119864380		n.17277471C>A		53	64	53,0	53,11	0.019	0.168
T-OS-0026-cfDNA-2	chr19	17875348	C	T	PASS	intron_variant	MODIFIER	SPATA5	SPATA5	protein_coding	c.2583-34678G>A		56	67	56,0	61,6	0.017	0.069
T-OS-0026-cfDNA-2	chr19	19364282	G	C	PASS	intergenic_region	MODIFIER	ANXA5-QRFPR	ANXA5-QRFPR		n.19364282G>C		29	50	29,0	42,8	0.028	0.177
T-OS-0026-cfDNA-2	chr19	21592197	G	A	PASS	intron_variant	MODIFIER	LOC609557	LOC609557	protein_coding	c.-273+14035G>A		60	75	60,0	57,18	0.017	0.192
T-OS-0026-cfDNA-2	chr19	21719142	A	T	PASS	3_prime_UTR_variant	MODIFIER	AMER3	AMER3	protein_coding	c.*1261A>T		58	70	58,0	65,5	0.017	0.079
T-OS-0026-cfDNA-2	chr19	22244451	C	T	PASS	intron_variant	MODIFIER	LOC111091129	LOC111091129	pseudogene	n.683-15874C>T		54	78	54,0	66,12	0.019	0.127
T-OS-0026-cfDNA-2	chr19	22822572	C	G	PASS	intron_variant	MODIFIER	LOC111091051	LOC111091051	pseudogene	n.287-15856G>C		44	69	44,0	63,6	0.021	0.096
T-OS-0026-cfDNA-2	chr19	22928827	T	G	PASS	intergenic_region	MODIFIER	LOC111091051-LOC100683469	LOC111091051-LOC100683469		n.22928827T>G		49	70	49,0	59,11	0.021	0.14
T-OS-0026-cfDNA-2	chr19	23144935	A	G	PASS	intergenic_region	MODIFIER	LOC100683469-LOC119864384	LOC100683469-LOC119864384		n.23144935A>G		60	69	59,1	63,6	0.018	0.081
T-OS-0026-cfDNA-2	chr19	25577612	T	G	PASS	intergenic_region	MODIFIER	LOC100683571-LOC119877293	LOC100683571-LOC119877293		n.25577612T>G		49	69	49,0	63,6	0.022	0.087
T-OS-0026-cfDNA-2	chr19	25647046	A	G	PASS	intergenic_region	MODIFIER	LOC100683571-LOC119877293	LOC100683571-LOC119877293		n.25647046A>G		57	58	57,0	48,10	0.018	0.153
T-OS-0026-cfDNA-2	chr19	25987050	G	T	PASS	intergenic_region	MODIFIER	LOC119877293-LOC111091055	LOC119877293-LOC111091055		n.25987050G>T		40	53	40,0	38,15	0.024	0.266
T-OS-0026-cfDNA-2	chr19	26007769	T	G	PASS	intergenic_region	MODIFIER	LOC119877293-LOC111091055	LOC119877293-LOC111091055		n.26007769T>G		55	66	55,0	57,9	0.018	0.142
T-OS-0026-cfDNA-2	chr19	26199153	T	C	PASS	intergenic_region	MODIFIER	LOC119877293-LOC111091055	LOC119877293-LOC111091055		n.26199153T>C		60	58	60,0	53,5	0.017	0.098
T-OS-0026-cfDNA-2	chr19	26534285	C	T	PASS	intergenic_region	MODIFIER	LOC111091072-LOC100683847	LOC111091072-LOC100683847		n.26534285C>T		62	71	62,0	58,13	0.017	0.163
T-OS-0026-cfDNA-2	chr19	26618570	CT	C	PASS	intergenic_region	MODIFIER	LOC111091072-LOC100683847	LOC111091072-LOC100683847		n.26618571delT		33	55	33,0	41,14	0.025	0.249
T-OS-0026-cfDNA-2	chr19	26663704	T	G	PASS	intergenic_region	MODIFIER	LOC111091072-LOC100683847	LOC111091072-LOC100683847		n.26663704T>G		61	61	61,0	51,10	0.016	0.156
T-OS-0026-cfDNA-2	chr19	26846358	A	G	PASS	intergenic_region	MODIFIER	LOC102155103-LOC119877294	LOC102155103-LOC119877294		n.26846358A>G		55	57	55,0	44,13	0.018	0.215
T-OS-0026-cfDNA-2	chr19	26862440	C	T	PASS	intergenic_region	MODIFIER	LOC102155103-LOC119877294	LOC102155103-LOC119877294		n.26862440C>T		65	93	65,0	88,5	0.016	0.059
T-OS-0026-cfDNA-2	chr19	26910416	T	C	PASS	intergenic_region	MODIFIER	LOC102155103-LOC119877294	LOC102155103-LOC119877294		n.26910416T>C		61	51	61,0	46,5	0.017	0.102
T-OS-0026-cfDNA-2	chr19	27014404	A	C	PASS	intron_variant	MODIFIER	CNTNAP5	CNTNAP5	protein_coding	c.3431-672T>G		62	55	61,1	47,8	0.017	0.132
T-OS-0026-cfDNA-2	chr19	28601767	G	GAGACAGAC	PASS	intragenic_variant	MODIFIER	LOC119877295	LOC119877295		n.28601770_28601771insCAGACAGA		52	74	52,0	63,11	0.017	0.153
T-OS-0026-cfDNA-2	chr19	30862210	G	T	PASS	upstream_gene_variant	MODIFIER	LOC111091144	LOC111091144	pseudogene	n.-3956C>A		30	33	30,0	22,11	0.03	0.331
T-OS-0026-cfDNA-2	chr19	31665572	A	T	PASS	intron_variant	MODIFIER	PTPN4	PTPN4	protein_coding	c.-17-8815T>A		63	78	63,0	72,6	0.016	0.084
T-OS-0026-cfDNA-2	chr19	33440915	C	T	PASS	downstream_gene_variant	MODIFIER	DDX18	DDX18	protein_coding	c.*3858G>A		58	113	58,0	106,7	0.017	0.065
T-OS-0026-cfDNA-2	chr19	33571508	G	T	PASS	intergenic_region	MODIFIER	LOC100685568-LOC102152166	LOC100685568-LOC102152166		n.33571508G>T		45	58	45,0	49,9	0.022	0.162
T-OS-0026-cfDNA-2	chr19	34074928	A	C	PASS	intergenic_region	MODIFIER	LOC102152166-LOC106560027	LOC102152166-LOC106560027		n.34074928A>C		51	56	51,0	47,9	0.019	0.205
T-OS-0026-cfDNA-2	chr19	34091057	A	G	PASS	intergenic_region	MODIFIER	LOC102152166-LOC106560027	LOC102152166-LOC106560027		n.34091057A>G		45	88	45,0	75,13	0.023	0.138
T-OS-0026-cfDNA-2	chr19	34197804	T	C	PASS	intergenic_region	MODIFIER	LOC102152166-LOC106560027	LOC102152166-LOC106560027		n.34197804T>C		48	47	48,0	39,8	0.021	0.147
T-OS-0026-cfDNA-2	chr19	35142578	A	G	PASS	intron_variant	MODIFIER	DPP10	DPP10	protein_coding	c.453+32074T>C		55	75	55,0	68,7	0.019	0.104
T-OS-0026-cfDNA-2	chr19	35547485	T	C	PASS	intron_variant	MODIFIER	DPP10	DPP10	protein_coding	c.61-190870A>G		51	71	51,0	65,6	0.02	0.079
T-OS-0026-cfDNA-2	chr19	35724564	T	G	PASS	intron_variant	MODIFIER	DPP10	DPP10	protein_coding	c.61-367949A>C		46	37	46,0	28,9	0.021	0.222
T-OS-0026-cfDNA-2	chr19	36007858	G	A	PASS	intron_variant	MODIFIER	DPP10	DPP10	protein_coding	c.60+165951C>T		51	58	51,0	50,8	0.019	0.128
T-OS-0026-cfDNA-2	chr19	36596781	A	T	PASS	intron_variant	MODIFIER	ACTR3	ACTR3	protein_coding	c.100+17T>A		57	71	57,0	57,14	0.017	0.17
T-OS-0026-cfDNA-2	chr19	37363217	T	C	PASS	intron_variant	MODIFIER	NCKAP5	NCKAP5	protein_coding	c.579+10505A>G		58	87	58,0	80,7	0.017	0.083
T-OS-0026-cfDNA-2	chr19	37424219	A	C	PASS	intron_variant	MODIFIER	NCKAP5	NCKAP5	protein_coding	c.342-18619T>G		52	87	52,0	77,10	0.021	0.098
T-OS-0026-cfDNA-2	chr19	37488108	T	A	PASS	intron_variant	MODIFIER	NCKAP5	NCKAP5	protein_coding	c.341+47083A>T		56	52	56,0	46,6	0.019	0.095
T-OS-0026-cfDNA-2	chr19	39224917	C	A	PASS	upstream_gene_variant	MODIFIER	CCNT2	CCNT2	protein_coding	c.-2473C>A		56	49	56,0	44,5	0.018	0.117
T-OS-0026-cfDNA-2	chr19	40513284	A	C	PASS	intergenic_region	MODIFIER	LOC119863891-LOC111091068	LOC119863891-LOC111091068		n.40513284A>C		57	76	57,0	70,6	0.017	0.092
T-OS-0026-cfDNA-2	chr19	40750943	T	G	PASS	intergenic_region	MODIFIER	LOC119864393-LOC119864525	LOC119864393-LOC119864525		n.40750943T>G		67	83	67,0	73,10	0.015	0.107
T-OS-0026-cfDNA-2	chr19	40953340	G	T	PASS	intergenic_region	MODIFIER	LOC102154415-THSD7B	LOC102154415-THSD7B		n.40953340G>T		49	37	49,0	33,4	0.021	0.138
T-OS-0026-cfDNA-2	chr19	41270456	A	G	PASS	intron_variant	MODIFIER	THSD7B	THSD7B	protein_coding	c.1366+3110A>G		43	49	43,0	40,9	0.022	0.158
T-OS-0026-cfDNA-2	chr19	42198441	T	A	PASS	non_coding_transcript_exon_variant	MODIFIER	LOC119864487	LOC119864487	pseudogene	n.3366T>A		63	79	63,0	71,8	0.016	0.093
T-OS-0026-cfDNA-2	chr19	43180699	G	T	PASS	intergenic_region	MODIFIER	LOC111091178-LOC111091179	LOC111091178-LOC111091179		n.43180699G>T		53	71	53,0	65,6	0.019	0.077
T-OS-0026-cfDNA-2	chr19	43388790	T	A	PASS	intergenic_region	MODIFIER	LOC111091178-LOC111091179	LOC111091178-LOC111091179		n.43388790T>A		52	57	51,1	46,11	0.035	0.194
T-OS-0026-cfDNA-2	chr19	43412492	G	A	PASS	intergenic_region	MODIFIER	LOC111091178-LOC111091179	LOC111091178-LOC111091179		n.43412492G>A		54	69	54,0	63,6	0.018	0.08
T-OS-0026-cfDNA-2	chr19	43422410	T	C	PASS	intergenic_region	MODIFIER	LOC111091178-LOC111091179	LOC111091178-LOC111091179		n.43422410T>C		50	67	50,0	62,5	0.02	0.09
T-OS-0026-cfDNA-2	chr19	43534151	A	G	PASS	intergenic_region	MODIFIER	LOC111091179-LOC100685144	LOC111091179-LOC100685144		n.43534151A>G		58	65	58,0	60,5	0.017	0.078
T-OS-0026-cfDNA-2	chr19	43537755	C	A	PASS	intergenic_region	MODIFIER	LOC111091179-LOC100685144	LOC111091179-LOC100685144		n.43537755C>A		51	49	51,0	43,6	0.019	0.108
T-OS-0026-cfDNA-2	chr19	43947946	T	C	PASS	intergenic_region	MODIFIER	LOC119864396-LRP1B	LOC119864396-LRP1B		n.43947946T>C		57	57	57,0	50,7	0.018	0.115
T-OS-0026-cfDNA-2	chr19	44134301	C	T	PASS	intron_variant	MODIFIER	LRP1B	LRP1B	protein_coding	c.13247+9615G>A		70	80	70,0	72,8	0.016	0.092
T-OS-0026-cfDNA-2	chr19	44251986	G	T	PASS	intron_variant	MODIFIER	LRP1B	LRP1B	protein_coding	c.10415-402C>A		49	80	49,0	61,19	0.02	0.2
T-OS-0026-cfDNA-2	chr19	44683441	T	C	PASS	intron_variant	MODIFIER	LRP1B	LRP1B	protein_coding	c.5360-14885A>G		73	73	73,0	64,9	0.014	0.137
T-OS-0026-cfDNA-2	chr19	44776540	CACAGGCAGAGAG	C	PASS	intron_variant	MODIFIER	LRP1B	LRP1B	protein_coding	c.3767-823_3767-812delCTCTCTGCCTGT		23	35	23,0	29,6	0.038	0.153
T-OS-0026-cfDNA-2	chr19	44845501	T	C	PASS	downstream_gene_variant	MODIFIER	LOC111091181	LOC111091181	pseudogene	n.*4954T>C		52	64	52,0	51,13	0.018	0.2
T-OS-0026-cfDNA-2	chr19	44984050	T	G	PASS	intron_variant	MODIFIER	LRP1B	LRP1B	protein_coding	c.1014-48937A>C		53	56	53,0	50,6	0.019	0.1
T-OS-0026-cfDNA-2	chr19	45019485	T	C	PASS	upstream_gene_variant	MODIFIER	LOC119864523	LOC119864523	snRNA	n.-1603A>G		53	67	53,0	61,6	0.019	0.108
T-OS-0026-cfDNA-2	chr19	45484242	G	C	PASS	intron_variant	MODIFIER	LRP1B	LRP1B	protein_coding	c.206-59241C>G		42	70	42,0	64,6	0.024	0.088
T-OS-0026-cfDNA-2	chr19	45677782	T	C	PASS	intron_variant	MODIFIER	LRP1B	LRP1B	protein_coding	c.205+55363A>G		48	81	48,0	70,11	0.021	0.125
T-OS-0026-cfDNA-2	chr19	45896751	T	G	PASS	intron_variant	MODIFIER	LRP1B	LRP1B	protein_coding	c.83-163484A>C		52	74	52,0	67,7	0.019	0.096
T-OS-0026-cfDNA-2	chr19	45960810	G	C	PASS	intron_variant	MODIFIER	LRP1B	LRP1B	protein_coding	c.82+108002C>G		52	64	52,0	55,9	0.019	0.147
T-OS-0026-cfDNA-2	chr19	46447522	A	G	PASS	intergenic_region	MODIFIER	LOC119864398-LOC111091183	LOC119864398-LOC111091183		n.46447522A>G		64	78	64,0	72,6	0.016	0.072
T-OS-0026-cfDNA-2	chr19	46561851	T	C	PASS	intergenic_region	MODIFIER	LOC111091074-KYNU	LOC111091074-KYNU		n.46561851T>C		50	59	50,0	51,8	0.02	0.143
T-OS-0026-cfDNA-2	chr19	46576845	A	C	PASS	intergenic_region	MODIFIER	LOC111091074-KYNU	LOC111091074-KYNU		n.46576845A>C		54	38	54,0	31,7	0.018	0.151
T-OS-0026-cfDNA-2	chr19	48882243	T	A	PASS	intergenic_region	MODIFIER	LOC119864492-LOC111091191	LOC119864492-LOC111091191		n.48882243T>A		51	74	51,0	66,8	0.019	0.116
T-OS-0026-cfDNA-2	chr19	49163367	T	C	PASS	intergenic_region	MODIFIER	LOC111091194-LOC119864494	LOC111091194-LOC119864494		n.49163367T>C		59	54	59,0	48,6	0.016	0.097
T-OS-0026-cfDNA-2	chr19	49543361	T	C	PASS	downstream_gene_variant	MODIFIER	LOC111091078	LOC111091078	pseudogene	n.*2237A>G		64	56	64,0	48,8	0.015	0.165
T-OS-0026-cfDNA-2	chr19	50194913	TAC	T	PASS	intron_variant	MODIFIER	LOC111091079	LOC111091079	pseudogene	n.122+8684_122+8685delGT		44	28	43,1	21,7	0.044	0.249
T-OS-0026-cfDNA-2	chr19	50611940	A	C	PASS	intron_variant	MODIFIER	LOC111091196	LOC111091196	pseudogene	n.620+5801A>C		71	60	71,0	52,8	0.015	0.117
T-OS-0026-cfDNA-2	chr19	50682648	AGAGG	A	PASS	downstream_gene_variant	MODIFIER	LOC111091196	LOC111091196	pseudogene	n.*2612_*2615delGAGG		45	54	45,0	40,14	0.019	0.278
T-OS-0026-cfDNA-2	chr19	50832301	T	A	PASS	intergenic_region	MODIFIER	LOC119864495-LOC119864404	LOC119864495-LOC119864404		n.50832301T>A		44	84	44,0	73,11	0.022	0.118
T-OS-0026-cfDNA-2	chr19	50965180	T	G	PASS	intergenic_region	MODIFIER	LOC111091082-LOC111091197	LOC111091082-LOC111091197		n.50965180T>G		60	59	60,0	50,9	0.017	0.136
T-OS-0026-cfDNA-2	chr19	51116269	T	G	PASS	intergenic_region	MODIFIER	LOC111091197-LOC106560057	LOC111091197-LOC106560057		n.51116269T>G		53	63	53,0	58,5	0.019	0.093
T-OS-0026-cfDNA-2	chr19	51118865	T	G	PASS	intergenic_region	MODIFIER	LOC111091197-LOC106560057	LOC111091197-LOC106560057		n.51118865T>G		59	62	59,0	48,14	0.017	0.186
T-OS-0026-cfDNA-2	chr19	51515314	C	T	PASS	intergenic_region	MODIFIER	LOC119864497-LOC111091199	LOC119864497-LOC111091199		n.51515314C>T		40	58	40,0	52,6	0.024	0.136
T-OS-0026-cfDNA-2	chr19	53093615	A	G	PASS	intergenic_region	MODIFIER	LOC119877270-LOC119877271	LOC119877270-LOC119877271		n.53093615A>G		30	49	30,0	35,14	0.028	0.316
T-OS-0026-cfDNA-2	chr19	53207325	G	A	PASS	upstream_gene_variant	MODIFIER	LOC102152585	LOC102152585	pseudogene	n.-4233G>A		49	65	49,0	57,8	0.02	0.108
T-OS-0026-cfDNA-2	chr19	53219483	A	C	PASS	intron_variant	MODIFIER	LOC102152585	LOC102152585	pseudogene	n.299+7627A>C		38	62	38,0	48,14	0.024	0.195
T-OS-0026-cfDNA-2	chr19	54770992	C	T	PASS	intron_variant	MODIFIER	LOC119864503	LOC119864503	protein_coding	c.845-1145G>A		60	80	60,0	75,5	0.017	0.073
T-OS-0026-cfDNA-2	chr20	368742	A	T	PASS	intron_variant	MODIFIER	ALDH1L1	ALDH1L1	protein_coding	c.1076+12389T>A		47	71	46,1	53,18	0.03	0.267
T-OS-0026-cfDNA-2	chr20	819566	A	C	PASS	intron_variant	MODIFIER	TXNRD3	TXNRD3	protein_coding	c.1461+4763T>G		61	92	61,0	78,14	0.017	0.125
T-OS-0026-cfDNA-2	chr20	7530822	T	G	PASS	upstream_gene_variant	MODIFIER	LOC111091239	LOC111091239	pseudogene	n.-1121T>G		52	91	52,0	77,14	0.019	0.148
T-OS-0026-cfDNA-2	chr20	9911440	G	A	PASS	intergenic_region	MODIFIER	LOC111091246-LOC119877300	LOC111091246-LOC119877300		n.9911440G>A		52	58	52,0	51,7	0.019	0.13
T-OS-0026-cfDNA-2	chr20	9988621	G	C	PASS	intron_variant	MODIFIER	LOC111091247	LOC111091247	pseudogene	n.194-6060C>G		27	23	27,0	16,7	0.03	0.314
T-OS-0026-cfDNA-2	chr20	10163624	A	T	PASS	intergenic_region	MODIFIER	LOC119864571-LOC100684959	LOC119864571-LOC100684959		n.10163624A>T		43	58	43,0	46,12	0.022	0.19
T-OS-0026-cfDNA-2	chr20	10656876	C	G	PASS	intron_variant	MODIFIER	GRM7	GRM7	protein_coding	c.1034-28544G>C		40	59	40,0	50,9	0.023	0.176
T-OS-0026-cfDNA-2	chr20	10805058	T	C	PASS	intron_variant	MODIFIER	GRM7	GRM7	protein_coding	c.736+67839A>G		64	77	64,0	66,11	0.015	0.145
T-OS-0026-cfDNA-2	chr20	11104750	A	C	PASS	intron_variant	MODIFIER	GRM7	GRM7	protein_coding	c.519+29362T>G		69	94	69,0	88,6	0.014	0.079
T-OS-0026-cfDNA-2	chr20	11200706	A	G	PASS	intergenic_region	MODIFIER	LOC111091251-LOC111091427	LOC111091251-LOC111091427		n.11200706A>G		45	87	45,0	82,5	0.022	0.063
T-OS-0026-cfDNA-2	chr20	11697152	A	T	PASS	intergenic_region	MODIFIER	LOC100685541-LOC100685632	LOC100685541-LOC100685632		n.11697152A>T		56	58	56,0	53,5	0.017	0.103
T-OS-0026-cfDNA-2	chr20	13936606	A	C	PASS	intergenic_region	MODIFIER	LOC102152920-LOC100686482	LOC102152920-LOC100686482		n.13936606A>C		63	67	63,0	57,10	0.016	0.127
T-OS-0026-cfDNA-2	chr20	15777982	T	G	PASS	intergenic_region	MODIFIER	LOC111091429-LOC111091430	LOC111091429-LOC111091430		n.15777982T>G		40	29	40,0	23,6	0.024	0.208
T-OS-0026-cfDNA-2	chr20	15777988	T	G	PASS	intergenic_region	MODIFIER	LOC111091429-LOC111091430	LOC111091429-LOC111091430		n.15777988T>G		40	30	40,0	24,6	0.024	0.2
T-OS-0026-cfDNA-2	chr20	17288829	G	A	PASS	intergenic_region	MODIFIER	LOC119864846-LOC100686512	LOC119864846-LOC100686512		n.17288829G>A		59	49	59,0	41,8	0.017	0.161
T-OS-0026-cfDNA-2	chr20	17408258	A	T	PASS	intergenic_region	MODIFIER	LOC100686512-LOC111091216	LOC100686512-LOC111091216		n.17408258A>T		44	46	44,0	32,14	0.02	0.305
T-OS-0026-cfDNA-2	chr20	17997916	A	T	PASS	intron_variant	MODIFIER	CNTN3	CNTN3	protein_coding	c.359-10820A>T		54	83	54,0	76,7	0.019	0.089
T-OS-0026-cfDNA-2	chr20	18895421	G	C	PASS	intron_variant	MODIFIER	PDZRN3	PDZRN3	protein_coding	c.919-71434G>C		59	50	58,1	41,9	0.034	0.157
T-OS-0026-cfDNA-2	chr20	19108026	T	C	PASS	intron_variant	MODIFIER	LOC111091268	LOC111091268	pseudogene	n.281+67044A>G		60	54	60,0	48,6	0.016	0.12
T-OS-0026-cfDNA-2	chr20	21092111	C	T	PASS	downstream_gene_variant	MODIFIER	LOC119864657	LOC119864657	pseudogene	n.*4469G>A		48	35	48,0	30,5	0.019	0.158
T-OS-0026-cfDNA-2	chr20	21605753	A	C	PASS	intergenic_region	MODIFIER	LOC102155943-MDFIC2	LOC102155943-MDFIC2		n.21605753A>C		56	48	56,0	42,6	0.018	0.143
T-OS-0026-cfDNA-2	chr20	24723832	G	A	PASS	intergenic_region	MODIFIER	LOC102157163-LOC111091281	LOC102157163-LOC111091281		n.24723832G>A		36	41	36,0	34,7	0.025	0.232
T-OS-0026-cfDNA-2	chr20	25278598	T	A	PASS	splice_region_variant&intron_variant	LOW	SLC25A26	SLC25A26	protein_coding	c.421-4A>T		47	81	47,0	76,5	0.022	0.078
T-OS-0026-cfDNA-2	chr20	26258059	A	T	PASS	intergenic_region	MODIFIER	MAGI1-LOC100683963	MAGI1-LOC100683963		n.26258059A>T		57	60	57,0	56,4	0.018	0.067
T-OS-0026-cfDNA-2	chr20	26375612	T	A	PASS	intron_variant	MODIFIER	LOC100683963	LOC100683963	protein_coding	c.452-32480T>A		45	46	45,0	40,6	0.021	0.122
T-OS-0026-cfDNA-2	chr20	28512018	C	A	PASS	intron_variant	MODIFIER	CADPS	CADPS	protein_coding	c.897+1976C>A		64	83	64,0	61,22	0.016	0.236
T-OS-0026-cfDNA-2	chr20	29981146	C	T	PASS	intron_variant	MODIFIER	LOC102151998	LOC102151998	pseudogene	n.158-1398G>A		57	48	57,0	40,8	0.017	0.166
T-OS-0026-cfDNA-2	chr20	29981180	T	C	PASS	intron_variant	MODIFIER	LOC102151998	LOC102151998	pseudogene	n.158-1432A>G		51	47	51,0	41,6	0.02	0.15
T-OS-0026-cfDNA-2	chr20	31280488	T	C	PASS	intron_variant	MODIFIER	FHIT	FHIT	protein_coding	c.349-52129T>C		64	65	64,0	56,9	0.016	0.129
T-OS-0026-cfDNA-2	chr20	31407962	C	T	PASS	intergenic_region	MODIFIER	FHIT-LOC102152042	FHIT-LOC102152042		n.31407962C>T		53	54	53,0	48,6	0.018	0.131
T-OS-0026-cfDNA-2	chr20	32176032	A	T	PASS	intron_variant	MODIFIER	CFAP20DC	CFAP20DC	protein_coding	c.2404-9280A>T		57	55	57,0	49,6	0.019	0.105
T-OS-0026-cfDNA-2	chr20	32578783	C	T	PASS	intron_variant	MODIFIER	ABHD6	ABHD6	protein_coding	c.119+3908G>A		52	66	52,0	50,16	0.019	0.228
T-OS-0026-cfDNA-2	chr20	33661991	T	C	PASS	intron_variant	MODIFIER	ARHGEF3	ARHGEF3	protein_coding	c.45-4233T>C		56	65	56,0	59,6	0.018	0.094
T-OS-0026-cfDNA-2	chr20	33997372	A	T	PASS	intron_variant	MODIFIER	CCDC66	CCDC66	protein_coding	c.1-468T>A		36	55	36,0	50,5	0.024	0.093
T-OS-0026-cfDNA-2	chr20	34311439	T	A	PASS	intron_variant	MODIFIER	ERC2	ERC2	protein_coding	c.1074+48977T>A		44	54	44,0	43,11	0.023	0.205
T-OS-0026-cfDNA-2	chr20	34994055	A	G	PASS	intron_variant	MODIFIER	ERC2	ERC2	protein_coding	c.2848-42334A>G		75	70	75,0	66,4	0.014	0.06
T-OS-0026-cfDNA-2	chr20	35026954	G	T	PASS	intron_variant	MODIFIER	ERC2	ERC2	protein_coding	c.2848-9435G>T		55	72	55,0	59,13	0.018	0.166
T-OS-0026-cfDNA-2	chr20	35090664	G	GTGTGTA	PASS	intergenic_region	MODIFIER	WNT5A-LOC119864807	WNT5A-LOC119864807		n.35090664_35090665insTGTGTA		46	61	46,0	54,7	0.021	0.154
T-OS-0026-cfDNA-2	chr20	35673856	T	A	PASS	intron_variant	MODIFIER	CACNA2D3	CACNA2D3	protein_coding	c.1246+3745A>T		72	66	72,0	53,13	0.014	0.186
T-OS-0026-cfDNA-2	chr20	35692123	C	T	PASS	intron_variant	MODIFIER	CACNA2D3	CACNA2D3	protein_coding	c.1168-14444G>A		32	33	32,0	25,8	0.028	0.22
T-OS-0026-cfDNA-2	chr20	35964139	A	C	PASS	intron_variant	MODIFIER	CACNA2D3	CACNA2D3	protein_coding	c.381+8597T>G		43	64	43,0	58,6	0.023	0.093
T-OS-0026-cfDNA-2	chr20	36109747	T	C	PASS	intron_variant	MODIFIER	CACNA2D3	CACNA2D3	protein_coding	c.205-65473A>G		36	21	35,1	14,7	0.027	0.331
T-OS-0026-cfDNA-2	chr20	36175610	G	A	PASS	intron_variant	MODIFIER	CACNA2D3	CACNA2D3	protein_coding	c.204+45896C>T		60	71	60,0	59,12	0.016	0.153
T-OS-0026-cfDNA-2	chr20	36223046	C	T	PASS	upstream_gene_variant	MODIFIER	CACNA2D3	CACNA2D3	protein_coding	c.-623G>A		29	37	29,0	29,8	0.034	0.261
T-OS-0026-cfDNA-2	chr20	36315719	G	A	PASS	upstream_gene_variant	MODIFIER	CACNA2D3	CACNA2D3	protein_coding	c.-1986C>T		53	68	53,0	62,6	0.018	0.08
T-OS-0026-cfDNA-2	chr20	36889188	C	A	PASS	intron_variant	MODIFIER	DCP1A	DCP1A	protein_coding	c.135+408C>A		20	14	20,0	10,4	0.043	0.312
T-OS-0026-cfDNA-2	chr20	36915918	T	A	PASS	intron_variant	MODIFIER	DCP1A	DCP1A	protein_coding	c.305-4120T>A		37	51	37,0	42,9	0.024	0.203
T-OS-0026-cfDNA-2	chr20	37254991	T	C	PASS	intron_variant	MODIFIER	SFMBT1	SFMBT1	protein_coding	c.-117-20820T>C		48	74	48,0	66,8	0.021	0.089
T-OS-0026-cfDNA-2	chr20	38882392	T	A	PASS	intron_variant	MODIFIER	DOCK3	DOCK3	protein_coding	c.315+32463A>T		53	57	53,0	45,12	0.02	0.186
T-OS-0026-cfDNA-2	chr20	40741073	G	C	PASS	intron_variant	MODIFIER	PRKAR2A	PRKAR2A	protein_coding	c.254-559G>C		36	32	36,0	24,8	0.025	0.237
T-OS-0026-cfDNA-2	chr20	40810674	G	C	PASS	upstream_gene_variant	MODIFIER	IP6K2	IP6K2	protein_coding	c.-1661G>C		37	45	37,0	39,6	0.024	0.167
T-OS-0026-cfDNA-2	chr20	40947950	C	T	PASS	missense_variant	MODERATE	COL7A1	COL7A1	protein_coding	c.6221C>T	p.Pro2074Leu	61	83	61,0	78,5	0.017	0.067
T-OS-0026-cfDNA-2	chr20	41608945	G	A	PASS	intron_variant	MODIFIER	SMARCC1	SMARCC1	protein_coding	c.402-1846G>A		38	48	38,0	40,8	0.025	0.161
T-OS-0026-cfDNA-2	chr20	41999222	G	A	PASS	intron_variant	MODIFIER	KIF9	KIF9	protein_coding	c.135+743G>A		45	74	45,0	69,5	0.022	0.081
T-OS-0026-cfDNA-2	chr20	43844762	T	A	PASS	downstream_gene_variant	MODIFIER	ZDHHC3	ZDHHC3	protein_coding	c.*6052T>A		60	61	60,0	56,5	0.016	0.113
T-OS-0026-cfDNA-2	chr20	43854565	C	G	PASS	downstream_gene_variant	MODIFIER	TMEM42	TMEM42	protein_coding	c.*1157G>C		19	24	19,0	19,5	0.042	0.227
T-OS-0026-cfDNA-2	chr20	44864918	A	T	PASS	missense_variant	MODERATE	TMEM59L	TMEM59L	protein_coding	c.41T>A	p.Leu14Gln	59	79	59,0	74,5	0.017	0.073
T-OS-0026-cfDNA-2	chr20	46258795	T	G	PASS	intron_variant	MODIFIER	NWD1	NWD1	protein_coding	c.97-51A>C		50	51	50,0	43,8	0.018	0.178
T-OS-0026-cfDNA-2	chr20	46641030	G	A	PASS	intergenic_region	MODIFIER	LOC111091361-LOC119864590	LOC111091361-LOC119864590		n.46641030G>A		54	62	54,0	50,12	0.02	0.181
T-OS-0026-cfDNA-2	chr20	47452504	A	C	PASS	downstream_gene_variant	MODIFIER	OR1I1	OR1I1	protein_coding	c.*255T>G		59	79	59,0	70,9	0.017	0.109
T-OS-0026-cfDNA-2	chr20	47771695	A	C	PASS	downstream_gene_variant	MODIFIER	OR7C1B	OR7C1B	protein_coding	c.*2470A>C		41	74	41,0	68,6	0.024	0.083
T-OS-0026-cfDNA-2	chr20	48017135	T	A	PASS	intergenic_region	MODIFIER	OR7A55-OR7A60	OR7A55-OR7A60		n.48017135T>A		63	90	63,0	84,6	0.015	0.064
T-OS-0026-cfDNA-2	chr20	48091054	G	A	PASS	intergenic_region	MODIFIER	LOC100684988-OR7A51	LOC100684988-OR7A51		n.48091054G>A		68	95	68,0	72,23	0.016	0.226
T-OS-0026-cfDNA-2	chr20	50514098	C	A	PASS	downstream_gene_variant	MODIFIER	LOC119864742	LOC119864742	pseudogene	n.*2581C>A		29	49	29,0	42,7	0.029	0.15
T-OS-0026-cfDNA-2	chr20	51962040	T	C	PASS	upstream_gene_variant	MODIFIER	LOC484978	LOC484978	protein_coding	c.-2173T>C		62	52	62,0	40,12	0.016	0.194
T-OS-0026-cfDNA-2	chr20	53869320	T	C	PASS	upstream_gene_variant	MODIFIER	ADGRE1	ADGRE1	protein_coding	c.-4625A>G		34	20	34,0	15,5	0.029	0.223
T-OS-0026-cfDNA-2	chr20	54911352	C	T	PASS	intergenic_region	MODIFIER	ZNRF4-PTPRS	ZNRF4-PTPRS		n.54911352C>T		57	76	57,0	70,6	0.017	0.076
T-OS-0026-cfDNA-2	chr20	55750720	C	G	PASS	downstream_gene_variant	MODIFIER	LOC100684393	LOC100684393	protein_coding	c.*577C>G		43	61	43,0	51,10	0.022	0.162
T-OS-0026-cfDNA-2	chr20	56169581	G	C	PASS	intron_variant	MODIFIER	PIP5K1C	PIP5K1C	protein_coding	c.125-2512G>C		46	51	46,0	43,8	0.02	0.165
T-OS-0026-cfDNA-2	chr20	56653902	G	A	PASS	intergenic_region	MODIFIER	TLE6-LOC119864785	TLE6-LOC119864785		n.56653902G>A		54	51	54,0	46,5	0.018	0.099
T-OS-0026-cfDNA-2	chr20	57521142	GT	AG	PASS	downstream_gene_variant	MODIFIER	LOC102156539	LOC102156539	pseudogene	n.*4884_*4885delGTinsAG		52	32	52,0	28,4	0.018	0.109
T-OS-0026-cfDNA-2	chr20	57581024	CT	C	PASS	3_prime_UTR_variant	MODIFIER	KLF16	KLF16	protein_coding	c.*1803delT		22	23	22,0	14,9	0.04	0.401
T-OS-0026-cfDNA-2	chr20	58294361	C	G	PASS	upstream_gene_variant	MODIFIER	LOC102155774	LOC102155774	protein_coding	c.-3937C>G		59	47	59,0	43,4	0.017	0.124
T-OS-0026-cfDNA-2	chr20	58618766	G	C	PASS	downstream_gene_variant	MODIFIER	LOC119864795	LOC119864795	protein_coding	c.*1650C>G		67	77	67,0	66,11	0.016	0.137
T-OS-0026-cfDNA-2	chr20	58623622	A	G	PASS	upstream_gene_variant	MODIFIER	LOC119864795	LOC119864795	protein_coding	c.-250T>C		46	61	46,0	49,12	0.023	0.195
T-OS-0026-cfDNA-2	chr20	58627417	C	G	PASS	upstream_gene_variant	MODIFIER	LOC119864795	LOC119864795	protein_coding	c.-4045G>C		47	48	47,0	41,7	0.021	0.136
T-OS-0026-cfDNA-2	chr21	1088054	C	CT	PASS	intergenic_region	MODIFIER	LOC606831-LOC102154045	LOC606831-LOC102154045		n.1088054_1088055insT		45	42	45,0	27,15	0.021	0.367
T-OS-0026-cfDNA-2	chr21	2921336	G	A	PASS	intergenic_region	MODIFIER	LOC119864917-LOC100688359	LOC119864917-LOC100688359		n.2921336G>A		41	38	41,0	33,5	0.023	0.142
T-OS-0026-cfDNA-2	chr21	3561231	AT	A	PASS	intergenic_region	MODIFIER	LOC100688359-LOC119865078	LOC100688359-LOC119865078		n.3561232delT		38	32	37,1	20,12	0.047	0.324
T-OS-0026-cfDNA-2	chr21	3588989	C	G	PASS	intergenic_region	MODIFIER	LOC100688359-LOC119865078	LOC100688359-LOC119865078		n.3588989C>G		46	49	46,0	44,5	0.021	0.117
T-OS-0026-cfDNA-2	chr21	3894280	CTT	C	PASS	intergenic_region	MODIFIER	LOC100688495-LOC111091515	LOC100688495-LOC111091515		n.3894281_3894282delTT		28	24	28,0	18,6	0.03	0.257
T-OS-0026-cfDNA-2	chr21	4439384	C	T	PASS	intergenic_region	MODIFIER	LOC111091515-LOC100684434	LOC111091515-LOC100684434		n.4439384C>T		66	54	66,0	49,5	0.017	0.107
T-OS-0026-cfDNA-2	chr21	6669421	A	C	PASS	intergenic_region	MODIFIER	GPR83-IZUMO1R	GPR83-IZUMO1R		n.6669421A>C		47	31	47,0	27,4	0.021	0.161
T-OS-0026-cfDNA-2	chr21	7648333	A	C	PASS	intergenic_region	MODIFIER	SLC36A4-LOC111091487	SLC36A4-LOC111091487		n.7648333A>C		46	34	46,0	26,8	0.02	0.229
T-OS-0026-cfDNA-2	chr21	8499098	A	C	PASS	intragenic_variant	MODIFIER	LOC111091627	LOC111091627		n.8499098A>C		62	76	62,0	69,7	0.016	0.091
T-OS-0026-cfDNA-2	chr21	11158802	C	T	PASS	intron_variant	MODIFIER	GRM5	GRM5	protein_coding	c.661+71159C>T		48	40	48,0	33,7	0.021	0.166
T-OS-0026-cfDNA-2	chr21	11273940	C	T	PASS	intron_variant	MODIFIER	GRM5	GRM5	protein_coding	c.662-6912C>T		58	72	58,0	63,9	0.018	0.118
T-OS-0026-cfDNA-2	chr21	11505555	G	T	PASS	intron_variant	MODIFIER	GRM5	GRM5	protein_coding	c.1564-915G>T		52	54	52,0	49,5	0.019	0.119
T-OS-0026-cfDNA-2	chr21	11556617	A	G	PASS	intron_variant	MODIFIER	GRM5	GRM5	protein_coding	c.2631-8150A>G		74	54	74,0	45,9	0.013	0.175
T-OS-0026-cfDNA-2	chr21	12413821	A	G	PASS	intergenic_region	MODIFIER	LOC119864876-LOC111091496	LOC119864876-LOC111091496		n.12413821A>G		44	43	44,0	35,8	0.021	0.174
T-OS-0026-cfDNA-2	chr21	14004619	A	C	PASS	intron_variant	MODIFIER	DLG2	DLG2	protein_coding	c.151+72883A>C		46	59	46,0	53,6	0.02	0.127
T-OS-0026-cfDNA-2	chr21	14956610	T	A	PASS	intron_variant	MODIFIER	DLG2	DLG2	protein_coding	c.630+74400T>A		51	51	51,0	41,10	0.019	0.189
T-OS-0026-cfDNA-2	chr21	15205734	G	C	PASS	intron_variant	MODIFIER	DLG2	DLG2	protein_coding	c.685-31537G>C		60	58	60,0	53,5	0.016	0.102
T-OS-0026-cfDNA-2	chr21	16638883	G	T	PASS	intergenic_region	MODIFIER	LOC111091514-LOC111091603	LOC111091514-LOC111091603		n.16638883G>T		44	28	44,0	24,4	0.023	0.143
T-OS-0026-cfDNA-2	chr21	17817979	C	T	PASS	intergenic_region	MODIFIER	LOC119877375-LOC106560161	LOC119877375-LOC106560161		n.17817979C>T		62	55	62,0	47,8	0.016	0.128
T-OS-0026-cfDNA-2	chr21	17865623	A	C	PASS	intergenic_region	MODIFIER	LOC119877375-LOC106560161	LOC119877375-LOC106560161		n.17865623A>C		49	63	49,0	53,10	0.02	0.155
T-OS-0026-cfDNA-2	chr21	18911946	G	A	PASS	intron_variant	MODIFIER	LOC119864965	LOC119864965	pseudogene	n.74+25087G>A		36	53	36,0	44,9	0.031	0.171
T-OS-0026-cfDNA-2	chr21	18957511	A	C	PASS	intron_variant	MODIFIER	LOC119864965	LOC119864965	pseudogene	n.75-36434A>C		71	55	70,1	48,7	0.016	0.121
T-OS-0026-cfDNA-2	chr21	20737512	AG	A	PASS	intron_variant	MODIFIER	USP35	USP35	protein_coding	c.1392-5871delC		29	43	29,0	32,11	0.032	0.225
T-OS-0026-cfDNA-2	chr21	21358849	T	C	PASS	intergenic_region	MODIFIER	LOC111091522-PAK1	LOC111091522-PAK1		n.21358849T>C		64	59	64,0	52,7	0.015	0.116
T-OS-0026-cfDNA-2	chr21	21711558	C	A	PASS	intron_variant	MODIFIER	MYO7A	MYO7A	protein_coding	c.286-3245G>T		75	65	75,0	49,16	0.014	0.227
T-OS-0026-cfDNA-2	chr21	26616295	T	A	PASS	intron_variant	MODIFIER	STIM1	STIM1	protein_coding	c.140-7597T>A		38	43	38,0	33,10	0.025	0.246
T-OS-0026-cfDNA-2	chr21	26957768	T	G	PASS	intergenic_region	MODIFIER	OR52P2-LOC119877343	OR52P2-LOC119877343		n.26957768T>G		26	25	26,0	19,6	0.031	0.259
T-OS-0026-cfDNA-2	chr21	27820701	T	C	PASS	synonymous_variant	LOW	OR51A18	OR51A18	protein_coding	c.138T>C	p.Thr46Thr	49	70	49,0	61,9	0.022	0.133
T-OS-0026-cfDNA-2	chr21	28218516	G	T	PASS	intergenic_region	MODIFIER	OR51AG3-OR51AA2	OR51AG3-OR51AA2		n.28218516G>T		27	32	27,0	21,11	0.032	0.291
T-OS-0026-cfDNA-2	chr21	28218645	G	A	PASS	intergenic_region	MODIFIER	OR51AG3-OR51AA2	OR51AG3-OR51AA2		n.28218645G>A		26	49	26,0	32,17	0.036	0.322
T-OS-0026-cfDNA-2	chr21	28592576	A	G	PASS	intergenic_region	MODIFIER	OR51V1CP-LOC476825	OR51V1CP-LOC476825		n.28592576A>G		58	65	58,0	55,10	0.017	0.149
T-OS-0026-cfDNA-2	chr21	28852642	A	C	PASS	upstream_gene_variant	MODIFIER	LOC119864888	LOC119864888	protein_coding	c.-1909A>C		69	80	69,0	67,13	0.015	0.141
T-OS-0026-cfDNA-2	chr21	29006182	G	A	PASS	intergenic_region	MODIFIER	OR51I2P-OR52H2	OR51I2P-OR52H2		n.29006182G>A		66	43	66,0	37,6	0.015	0.117
T-OS-0026-cfDNA-2	chr21	30330675	G	A	PASS	intron_variant	MODIFIER	DNHD1	DNHD1	protein_coding	c.1545+1545G>A		59	68	59,0	61,7	0.016	0.1
T-OS-0026-cfDNA-2	chr21	30411874	G	A	PASS	downstream_gene_variant	MODIFIER	RRP8	RRP8	protein_coding	c.*3803C>T		50	65	50,0	58,7	0.02	0.109
T-OS-0026-cfDNA-2	chr21	30433579	C	T	PASS	downstream_gene_variant	MODIFIER	DCHS1	DCHS1	protein_coding	c.*2524G>A		31	25	31,0	19,6	0.029	0.261
T-OS-0026-cfDNA-2	chr21	31055593	G	A	PASS	intergenic_region	MODIFIER	OR2D3E-OR2D3F	OR2D3E-OR2D3F		n.31055593G>A		65	48	65,0	42,6	0.015	0.115
T-OS-0026-cfDNA-2	chr21	31632952	G	C	PASS	intron_variant	MODIFIER	SYT9	SYT9	protein_coding	c.1085-30815G>C		42	57	42,0	52,5	0.022	0.115
T-OS-0026-cfDNA-2	chr21	32116584	A	G	PASS	intron_variant	MODIFIER	NLRP10	NLRP10	protein_coding	c.-37+5111T>C		41	36	41,0	32,4	0.023	0.12
T-OS-0026-cfDNA-2	chr21	33407938	A	T	PASS	downstream_gene_variant	MODIFIER	LOC111091553	LOC111091553	pseudogene	n.*2215T>A		41	44	41,0	38,6	0.022	0.169
T-OS-0026-cfDNA-2	chr21	33920880	TTCTC	T	PASS	intron_variant	MODIFIER	SBF2	SBF2	protein_coding	c.142-53900_142-53897delGAGA		41	27	41,0	23,4	0.023	0.19
T-OS-0026-cfDNA-2	chr21	34107661	TA	T	PASS	upstream_gene_variant	MODIFIER	LOC106560154	LOC106560154	protein_coding	c.-761delA		42	44	42,0	33,11	0.021	0.235
T-OS-0026-cfDNA-2	chr21	35600136	T	TTG	PASS	intron_variant	MODIFIER	USP47	USP47	protein_coding	c.1447-835_1447-834insGT		48	80	48,0	56,24	0.019	0.295
T-OS-0026-cfDNA-2	chr21	35811748	TG	T	PASS	intron_variant	MODIFIER	MICAL2	MICAL2	protein_coding	c.264+9569delG		26	44	26,0	37,7	0.03	0.172
T-OS-0026-cfDNA-2	chr21	36793336	C	T	PASS	intergenic_region	MODIFIER	RASSF10-ARNTL	RASSF10-ARNTL		n.36793336C>T		47	76	47,0	64,12	0.021	0.157
T-OS-0026-cfDNA-2	chr21	38657752	A	G	PASS	intron_variant	MODIFIER	INSC	INSC	protein_coding	c.1237+150A>G		24	23	24,0	15,8	0.034	0.327
T-OS-0026-cfDNA-2	chr21	40611535	C	T	PASS	intron_variant	MODIFIER	NCR3LG1	NCR3LG1	protein_coding	c.868-433C>T		63	39	63,0	30,9	0.016	0.22
T-OS-0026-cfDNA-2	chr21	40840671	G	C	PASS	intron_variant	MODIFIER	OTOG	OTOG	protein_coding	c.6746-994G>C		46	22	46,0	17,5	0.019	0.222
T-OS-0026-cfDNA-2	chr21	40851984	ACG	A	PASS	intron_variant	MODIFIER	OTOG	OTOG	protein_coding	c.8452-503_8452-502delGC		59	50	59,0	42,8	0.016	0.165
T-OS-0026-cfDNA-2	chr21	42448579	A	T	PASS	intron_variant	MODIFIER	NAV2	NAV2	protein_coding	c.76-133967A>T		36	52	36,0	40,12	0.025	0.242
T-OS-0026-cfDNA-2	chr21	42487472	T	G	PASS	intron_variant	MODIFIER	NAV2	NAV2	protein_coding	c.258+24740T>G		56	48	56,0	32,16	0.017	0.319
T-OS-0026-cfDNA-2	chr21	42487475	T	G	PASS	intron_variant	MODIFIER	NAV2	NAV2	protein_coding	c.258+24743T>G		58	55	58,0	43,12	0.017	0.219
T-OS-0026-cfDNA-2	chr21	42848283	T	C	PASS	intron_variant	MODIFIER	NAV2	NAV2	protein_coding	c.6916+527T>C		33	55	33,0	43,12	0.028	0.202
T-OS-0026-cfDNA-2	chr21	42858844	C	T	PASS	3_prime_UTR_variant	MODIFIER	NAV2	NAV2	protein_coding	c.*614C>T		44	58	44,0	51,7	0.023	0.109
T-OS-0026-cfDNA-2	chr21	42870626	C	G	PASS	intergenic_region	MODIFIER	NAV2-DBX1	NAV2-DBX1		n.42870626C>G		77	57	77,0	50,7	0.013	0.122
T-OS-0026-cfDNA-2	chr21	42946057	G	T	PASS	intergenic_region	MODIFIER	DBX1-LOC119865095	DBX1-LOC119865095		n.42946057G>T		50	77	50,0	63,14	0.021	0.151
T-OS-0026-cfDNA-2	chr21	43185281	T	C	PASS	intron_variant	MODIFIER	PRMT3	PRMT3	protein_coding	c.1372-9784T>C		33	45	33,0	41,4	0.027	0.132
T-OS-0026-cfDNA-2	chr21	43699294	T	C	PASS	intron_variant	MODIFIER	NELL1	NELL1	protein_coding	c.1301-26342T>C		56	74	56,0	67,7	0.018	0.096
T-OS-0026-cfDNA-2	chr21	44090375	T	C	PASS	intron_variant	MODIFIER	NELL1	NELL1	protein_coding	c.1646-17606T>C		65	47	65,0	41,6	0.016	0.111
T-OS-0026-cfDNA-2	chr21	44163840	C	A	PASS	intergenic_region	MODIFIER	NELL1-LOC119864900	NELL1-LOC119864900		n.44163840C>A		74	54	74,0	46,8	0.014	0.159
T-OS-0026-cfDNA-2	chr21	44688374	TC	T	PASS	intergenic_region	MODIFIER	ANO5-SLC17A6	ANO5-SLC17A6		n.44688375delC		48	45	48,0	33,12	0.02	0.259
T-OS-0026-cfDNA-2	chr21	45257172	A	G	PASS	intergenic_region	MODIFIER	CCDC179-LOC111091581	CCDC179-LOC111091581		n.45257172A>G		52	66	52,0	58,8	0.021	0.133
T-OS-0026-cfDNA-2	chr21	45341409	G	A	PASS	intergenic_region	MODIFIER	LOC111091613-LOC106560181	LOC111091613-LOC106560181		n.45341409G>A		55	90	55,0	77,13	0.018	0.136
T-OS-0026-cfDNA-2	chr21	45757177	A	G	PASS	intergenic_region	MODIFIER	LOC111091613-LOC106560181	LOC111091613-LOC106560181		n.45757177A>G		40	38	40,0	33,5	0.023	0.172
T-OS-0026-cfDNA-2	chr21	45788968	CTCT	C	PASS	intergenic_region	MODIFIER	LOC111091613-LOC106560181	LOC111091613-LOC106560181		n.45788969_45788971delTCT		39	32	39,0	22,10	0.024	0.368
T-OS-0026-cfDNA-2	chr21	46302157	G	C	PASS	intergenic_region	MODIFIER	LOC100686969-LUZP2	LOC100686969-LUZP2		n.46302157G>C		47	44	47,0	37,7	0.022	0.169
T-OS-0026-cfDNA-2	chr21	47213334	T	A	PASS	intergenic_region	MODIFIER	LOC100687050-LOC111091584	LOC100687050-LOC111091584		n.47213334T>A		48	80	48,0	61,19	0.021	0.208
T-OS-0026-cfDNA-2	chr21	49191023	A	G	PASS	intergenic_region	MODIFIER	LOC102154783-LOC111091618	LOC102154783-LOC111091618		n.49191023A>G		29	54	29,0	41,13	0.03	0.258
T-OS-0026-cfDNA-2	chr21	49230181	C	A	PASS	intergenic_region	MODIFIER	LOC111091618-LOC119865089	LOC111091618-LOC119865089		n.49230181C>A		62	71	62,0	59,12	0.016	0.173
T-OS-0026-cfDNA-2	chr21	50719568	AAG	A	PASS	intergenic_region	MODIFIER	LOC119865081-KCNA4	LOC119865081-KCNA4		n.50719569_50719570delAG		67	38	67,0	29,9	0.014	0.259
T-OS-0026-cfDNA-2	chr21	50805495	C	A	PASS	intergenic_region	MODIFIER	LOC119865081-KCNA4	LOC119865081-KCNA4		n.50805495C>A		51	51	51,0	41,10	0.02	0.166
T-OS-0026-cfDNA-2	chr21	51038065	C	T	PASS	intergenic_region	MODIFIER	LOC119865081-KCNA4	LOC119865081-KCNA4		n.51038065C>T		72	57	72,0	52,5	0.014	0.097
T-OS-0026-cfDNA-2	chr21	51049294	T	C	PASS	intergenic_region	MODIFIER	LOC119865081-KCNA4	LOC119865081-KCNA4		n.51049294T>C		47	68	47,0	61,7	0.021	0.104
T-OS-0026-cfDNA-2	chr21	51169721	A	G	PASS	intergenic_region	MODIFIER	LOC119864906-LOC111091619	LOC119864906-LOC111091619		n.51169721A>G		81	58	81,0	50,8	0.013	0.119
T-OS-0026-cfDNA-2	chr21	51698898	C	CG	PASS	downstream_gene_variant	MODIFIER	MIR8813-1	MIR8813-1	miRNA	n.*4837_*4838insG		38	91	38,0	65,26	0.026	0.258
T-OS-0026-cfDNA-2	chr22	702705	G	C	PASS	upstream_gene_variant	MODIFIER	LOC106557581	LOC106557581	pseudogene	n.-1011G>C		31	52	31,0	35,17	0.026	0.278
T-OS-0026-cfDNA-2	chr22	1905002	T	A	PASS	intron_variant	MODIFIER	SPRYD7	SPRYD7	protein_coding	c.391-3762T>A		38	53	38,0	42,11	0.022	0.237
T-OS-0026-cfDNA-2	chr22	2196164	T	A	PASS	3_prime_UTR_variant	MODIFIER	RCBTB1	RCBTB1	protein_coding	c.*112T>A		66	60	66,0	53,7	0.016	0.106
T-OS-0026-cfDNA-2	chr22	2220931	A	C	PASS	intron_variant	MODIFIER	SETDB2	SETDB2	protein_coding	c.1693-2416T>G		34	35	34,0	27,8	0.027	0.248
T-OS-0026-cfDNA-2	chr22	2876901	GTC	G	PASS	downstream_gene_variant	MODIFIER	CYSLTR2	CYSLTR2	protein_coding	c.*6971_*6972delGA		34	31	34,0	19,12	0.026	0.333
T-OS-0026-cfDNA-2	chr22	3651729	T	C	PASS	intergenic_region	MODIFIER	LOC485449-LOC100685987	LOC485449-LOC100685987		n.3651729T>C		51	62	51,0	45,17	0.019	0.245
T-OS-0026-cfDNA-2	chr22	3923585	T	C	PASS	intron_variant	MODIFIER	LOC119865176	LOC119865176	pseudogene	n.1368+12681T>C		64	55	64,0	49,6	0.016	0.097
T-OS-0026-cfDNA-2	chr22	4243149	A	C	PASS	intergenic_region	MODIFIER	LOC485451-HTR2A	LOC485451-HTR2A		n.4243149A>C		47	31	47,0	24,7	0.02	0.242
T-OS-0026-cfDNA-2	chr22	4436937	T	A	PASS	intron_variant	MODIFIER	HTR2A	HTR2A	protein_coding	c.613+15590T>A		60	75	60,0	69,6	0.016	0.085
T-OS-0026-cfDNA-2	chr22	4770420	A	T	PASS	intergenic_region	MODIFIER	LOC119865121-LOC111091809	LOC119865121-LOC111091809		n.4770420A>T		57	57	57,0	48,9	0.019	0.202
T-OS-0026-cfDNA-2	chr22	5031821	G	C	PASS	downstream_gene_variant	MODIFIER	LOC100683650	LOC100683650	protein_coding	c.*2646G>C		47	64	47,0	53,11	0.02	0.178
T-OS-0026-cfDNA-2	chr22	5188979	G	GT	PASS	downstream_gene_variant	MODIFIER	ZC3H13	ZC3H13	protein_coding	c.*5506_*5507insT		36	53	36,0	35,18	0.024	0.327
T-OS-0026-cfDNA-2	chr22	5805540	T	A	PASS	intron_variant	MODIFIER	GTF2F2	GTF2F2	protein_coding	c.305-21500A>T		42	41	42,0	36,5	0.022	0.16
T-OS-0026-cfDNA-2	chr22	6080729	G	C	PASS	downstream_gene_variant	MODIFIER	TRNAE-UUC_6	TRNAE-UUC_6	protein_coding	c.*3909G>C		69	86	69,0	80,6	0.015	0.093
T-OS-0026-cfDNA-2	chr22	6612682	C	A	PASS	intron_variant	MODIFIER	LOC106557580	LOC106557580	pseudogene	n.665+16506G>T		52	83	52,0	72,11	0.019	0.117
T-OS-0026-cfDNA-2	chr22	7015725	T	A	PASS	intron_variant	MODIFIER	CCDC122	CCDC122	protein_coding	c.727-3611T>A		53	82	53,0	75,7	0.019	0.094
T-OS-0026-cfDNA-2	chr22	7292547	C	G	PASS	intron_variant	MODIFIER	ENOX1	ENOX1	protein_coding	c.-204-46328C>G		65	94	65,0	79,15	0.016	0.14
T-OS-0026-cfDNA-2	chr22	9971735	T	G	PASS	intergenic_region	MODIFIER	LOC111091828-LOC100685259	LOC111091828-LOC100685259		n.9971735T>G		56	88	56,0	73,15	0.017	0.143
T-OS-0026-cfDNA-2	chr22	10868088	T	A	PASS	intron_variant	MODIFIER	LOC111091829	LOC111091829	pseudogene	n.168-3060T>A		55	38	55,0	34,4	0.018	0.143
T-OS-0026-cfDNA-2	chr22	11521834	A	G	PASS	intergenic_region	MODIFIER	LOC119865161-LOC102154090	LOC119865161-LOC102154090		n.11521834A>G		59	46	59,0	38,8	0.017	0.156
T-OS-0026-cfDNA-2	chr22	11614397	A	T	PASS	intergenic_region	MODIFIER	LOC119865161-LOC102154090	LOC119865161-LOC102154090		n.11614397A>T		71	69	71,0	64,5	0.014	0.085
T-OS-0026-cfDNA-2	chr22	11617980	T	G	PASS	downstream_gene_variant	MODIFIER	LOC102154090	LOC102154090	pseudogene	n.*4269A>C		72	40	72,0	34,6	0.014	0.133
T-OS-0026-cfDNA-2	chr22	11781912	T	G	PASS	intergenic_region	MODIFIER	LOC102154168-LOC111091832	LOC102154168-LOC111091832		n.11781912T>G		59	74	59,0	66,8	0.018	0.102
T-OS-0026-cfDNA-2	chr22	12569025	A	C	PASS	intergenic_region	MODIFIER	LOC100686065-LOC100686207	LOC100686065-LOC100686207		n.12569025A>C		54	55	54,0	48,7	0.018	0.124
T-OS-0026-cfDNA-2	chr22	12583325	A	G	PASS	intergenic_region	MODIFIER	LOC100686065-LOC100686207	LOC100686065-LOC100686207		n.12583325A>G		56	54	56,0	50,4	0.018	0.1
T-OS-0026-cfDNA-2	chr22	12726936	A	C	PASS	intergenic_region	MODIFIER	LOC100686207-LOC119865281	LOC100686207-LOC119865281		n.12726936A>C		43	60	43,0	55,5	0.022	0.087
T-OS-0026-cfDNA-2	chr22	12726944	A	C	PASS	intergenic_region	MODIFIER	LOC100686207-LOC119865281	LOC100686207-LOC119865281		n.12726944A>C		42	56	42,0	51,5	0.023	0.089
T-OS-0026-cfDNA-2	chr22	13035454	T	C	PASS	intergenic_region	MODIFIER	LOC119865281-LOC111091836	LOC119865281-LOC111091836		n.13035454T>C		62	62	62,0	54,8	0.016	0.139
T-OS-0026-cfDNA-2	chr22	13134008	T	A	PASS	downstream_gene_variant	MODIFIER	LOC111091836	LOC111091836	pseudogene	n.*2595A>T		63	64	63,0	53,11	0.016	0.163
T-OS-0026-cfDNA-2	chr22	13742593	T	G	PASS	intergenic_region	MODIFIER	LOC111091836-LOC119865128	LOC111091836-LOC119865128		n.13742593T>G		58	63	58,0	55,8	0.017	0.116
T-OS-0026-cfDNA-2	chr22	14555806	T	C	PASS	intergenic_region	MODIFIER	LOC111091632-LOC119865130	LOC111091632-LOC119865130		n.14555806T>C		47	48	47,0	41,7	0.022	0.142
T-OS-0026-cfDNA-2	chr22	15087325	G	T	PASS	intergenic_region	MODIFIER	LOC119865131-LOC111091633	LOC119865131-LOC111091633		n.15087325G>T		52	68	52,0	55,13	0.019	0.166
T-OS-0026-cfDNA-2	chr22	15310620	C	T	PASS	downstream_gene_variant	MODIFIER	LOC119865132	LOC119865132	pseudogene	n.*4660C>T		65	69	65,0	60,9	0.015	0.128
T-OS-0026-cfDNA-2	chr22	15414600	T	TA	PASS	intergenic_region	MODIFIER	LOC119865132-DIAPH3	LOC119865132-DIAPH3		n.15414600_15414601insA		69	61	69,0	46,15	0.014	0.193
T-OS-0026-cfDNA-2	chr22	17469565	G	T	PASS	intergenic_region	MODIFIER	LOC111091824-LOC100687102	LOC111091824-LOC100687102		n.17469565G>T		57	53	57,0	49,4	0.018	0.114
T-OS-0026-cfDNA-2	chr22	17902602	C	T	PASS	intergenic_region	MODIFIER	LOC111091831-LOC100682554	LOC111091831-LOC100682554		n.17902602C>T		48	52	48,0	48,4	0.021	0.102
T-OS-0026-cfDNA-2	chr22	17909197	T	G	PASS	intergenic_region	MODIFIER	LOC111091831-LOC100682554	LOC111091831-LOC100682554		n.17909197T>G		25	35	25,0	26,9	0.035	0.249
T-OS-0026-cfDNA-2	chr22	17933480	T	C	PASS	intergenic_region	MODIFIER	LOC111091831-LOC100682554	LOC111091831-LOC100682554		n.17933480T>C		46	72	46,0	63,9	0.023	0.126
T-OS-0026-cfDNA-2	chr22	18468625	C	T	PASS	intron_variant	MODIFIER	LOC119877404	LOC119877404	pseudogene	n.299+17071C>T		53	53	53,0	44,9	0.019	0.157
T-OS-0026-cfDNA-2	chr22	18468698	A	C	PASS	intron_variant	MODIFIER	LOC119877404	LOC119877404	pseudogene	n.299+17144A>C		54	46	54,0	40,6	0.019	0.111
T-OS-0026-cfDNA-2	chr22	18787924	T	G	PASS	intron_variant	MODIFIER	LOC102155655	LOC102155655	pseudogene	n.242+17969T>G		50	96	50,0	88,8	0.022	0.085
T-OS-0026-cfDNA-2	chr22	18974469	A	G	PASS	intron_variant	MODIFIER	LOC102155655	LOC102155655	pseudogene	n.535-34373A>G		55	69	55,0	60,9	0.019	0.152
T-OS-0026-cfDNA-2	chr22	19321397	T	A	PASS	intergenic_region	MODIFIER	LOC119865286-LOC100687588	LOC119865286-LOC100687588		n.19321397T>A		60	66	60,0	54,12	0.017	0.155
T-OS-0026-cfDNA-2	chr22	19556236	T	A	PASS	intergenic_region	MODIFIER	LOC100687816-LOC100855476	LOC100687816-LOC100855476		n.19556236T>A		62	50	62,0	43,7	0.016	0.15
T-OS-0026-cfDNA-2	chr22	19661319	C	A	PASS	intergenic_region	MODIFIER	LOC119865104-LOC100687963	LOC119865104-LOC100687963		n.19661319C>A		53	47	53,0	37,10	0.019	0.171
T-OS-0026-cfDNA-2	chr22	19897507	T	A	PASS	intron_variant	MODIFIER	LOC102155857	LOC102155857	pseudogene	n.774+216A>T		73	58	73,0	50,8	0.014	0.146
T-OS-0026-cfDNA-2	chr22	20745096	A	C	PASS	intergenic_region	MODIFIER	LOC111091756-LOC111091781	LOC111091756-LOC111091781		n.20745096A>C		41	45	41,0	41,4	0.025	0.096
T-OS-0026-cfDNA-2	chr22	20782902	A	G	PASS	intergenic_region	MODIFIER	LOC111091756-LOC111091781	LOC111091756-LOC111091781		n.20782902A>G		54	75	54,0	67,8	0.018	0.089
T-OS-0026-cfDNA-2	chr22	21169361	A	G	PASS	intergenic_region	MODIFIER	LOC111091750-PCDH9	LOC111091750-PCDH9		n.21169361A>G		49	61	49,0	55,6	0.02	0.097
T-OS-0026-cfDNA-2	chr22	22026418	C	G	PASS	intron_variant	MODIFIER	PCDH9	PCDH9	protein_coding	c.3037-47685G>C		52	59	52,0	54,5	0.018	0.095
T-OS-0026-cfDNA-2	chr22	22046877	T	C	PASS	intron_variant	MODIFIER	PCDH9	PCDH9	protein_coding	c.3037-68144A>G		48	83	48,0	78,5	0.022	0.069
T-OS-0026-cfDNA-2	chr22	22344800	T	G	PASS	intergenic_region	MODIFIER	PCDH9-LOC111091645	PCDH9-LOC111091645		n.22344800T>G		55	79	54,1	72,7	0.021	0.099
T-OS-0026-cfDNA-2	chr22	22962752	C	T	PASS	intergenic_region	MODIFIER	LOC111091787-LOC119865105	LOC111091787-LOC119865105		n.22962752C>T		43	33	43,0	26,7	0.023	0.25
T-OS-0026-cfDNA-2	chr22	23203055	T	G	PASS	intron_variant	MODIFIER	LOC119865105	LOC119865105	protein_coding	c.584+46323T>G		64	67	64,0	58,9	0.015	0.125
T-OS-0026-cfDNA-2	chr22	23645938	G	A	PASS	intergenic_region	MODIFIER	LOC111091738-LOC100688541	LOC111091738-LOC100688541		n.23645938G>A		19	37	19,0	31,6	0.048	0.161
T-OS-0026-cfDNA-2	chr22	23743223	A	T	PASS	intergenic_region	MODIFIER	LOC100688541-LOC100688620	LOC100688541-LOC100688620		n.23743223A>T		68	79	68,0	73,6	0.016	0.074
T-OS-0026-cfDNA-2	chr22	23753854	T	G	PASS	intergenic_region	MODIFIER	LOC100688541-LOC100688620	LOC100688541-LOC100688620		n.23753854T>G		46	47	46,0	43,4	0.021	0.121
T-OS-0026-cfDNA-2	chr22	24147788	A	T	PASS	intergenic_region	MODIFIER	LOC485485-LOC100855996	LOC485485-LOC100855996		n.24147788A>T		41	36	41,0	29,7	0.022	0.213
T-OS-0026-cfDNA-2	chr22	25179859	C	A	PASS	intergenic_region	MODIFIER	LOC111091779-LOC119865135	LOC111091779-LOC119865135		n.25179859C>A		55	87	55,0	73,14	0.018	0.153
T-OS-0026-cfDNA-2	chr22	25608219	G	A	PASS	intergenic_region	MODIFIER	LOC106557554-DACH1	LOC106557554-DACH1		n.25608219G>A		62	56	62,0	51,5	0.016	0.1
T-OS-0026-cfDNA-2	chr22	25802733	T	A	PASS	3_prime_UTR_variant	MODIFIER	DACH1	DACH1	protein_coding	c.*2182A>T		43	69	43,0	62,7	0.023	0.104
T-OS-0026-cfDNA-2	chr22	25887608	A	C	PASS	intron_variant	MODIFIER	DACH1	DACH1	protein_coding	c.1582+29206T>G		47	59	47,0	53,6	0.021	0.095
T-OS-0026-cfDNA-2	chr22	27498151	T	G	PASS	non_coding_transcript_exon_variant	MODIFIER	LOC111091641_2	LOC111091641_2	pseudogene	n.2196T>G		50	67	50,0	60,7	0.019	0.11
T-OS-0026-cfDNA-2	chr22	27673223	T	C	PASS	intergenic_region	MODIFIER	LOC111091641_2-KLF12	LOC111091641_2-KLF12		n.27673223T>C		51	72	51,0	60,12	0.02	0.174
T-OS-0026-cfDNA-2	chr22	29854791	C	A	PASS	intergenic_region	MODIFIER	LMO7-LOC111091800	LMO7-LOC111091800		n.29854791C>A		62	66	62,0	60,6	0.016	0.089
T-OS-0026-cfDNA-2	chr22	30614466	A	G	PASS	downstream_gene_variant	MODIFIER	LOC111091657	LOC111091657	protein_coding	c.*3282T>C		58	86	58,0	80,6	0.017	0.068
T-OS-0026-cfDNA-2	chr22	30775952	T	C	PASS	intron_variant	MODIFIER	MYCBP2	MYCBP2	protein_coding	c.7735-850A>G		59	55	59,0	49,6	0.017	0.108
T-OS-0026-cfDNA-2	chr22	32283834	C	A	PASS	intergenic_region	MODIFIER	LOC111091663-LOC100684034	LOC111091663-LOC100684034		n.32283834C>A		54	68	54,0	60,8	0.019	0.1
T-OS-0026-cfDNA-2	chr22	32362625	A	C	PASS	intergenic_region	MODIFIER	LOC111091663-LOC100684034	LOC111091663-LOC100684034		n.32362625A>C		62	79	62,0	71,8	0.016	0.092
T-OS-0026-cfDNA-2	chr22	33959353	CT	C	PASS	intergenic_region	MODIFIER	LOC111091786-LOC119865285	LOC111091786-LOC119865285		n.33959354delT		26	49	26,0	42,7	0.033	0.111
T-OS-0026-cfDNA-2	chr22	34206034	A	T	PASS	upstream_gene_variant	MODIFIER	LOC100685416	LOC100685416	protein_coding	c.-2272T>A		64	61	64,0	56,5	0.017	0.095
T-OS-0026-cfDNA-2	chr22	34432967	G	T	PASS	intergenic_region	MODIFIER	LOC111091755-LOC111091669	LOC111091755-LOC111091669		n.34432967G>T		53	53	53,0	44,9	0.019	0.15
T-OS-0026-cfDNA-2	chr22	34620889	A	G	PASS	intron_variant	MODIFIER	LOC111091669	LOC111091669	pseudogene	n.1037+37017T>C		43	46	43,0	41,5	0.022	0.12
T-OS-0026-cfDNA-2	chr22	34633665	C	A	PASS	downstream_gene_variant	MODIFIER	LOC111091669	LOC111091669	pseudogene	n.*1790G>T		43	45	43,0	37,8	0.024	0.187
T-OS-0026-cfDNA-2	chr22	34880416	T	C	PASS	intergenic_region	MODIFIER	LOC111091670-LOC111091672	LOC111091670-LOC111091672		n.34880416T>C		55	62	55,0	56,6	0.019	0.093
T-OS-0026-cfDNA-2	chr22	35032987	AG	A	PASS	intragenic_variant	MODIFIER	LOC100684460	LOC100684460		n.35032988delG		44	43	43,1	32,11	0.023	0.271
T-OS-0026-cfDNA-2	chr22	35375381	A	C	PASS	intergenic_region	MODIFIER	LOC485507-LOC100685654	LOC485507-LOC100685654		n.35375381A>C		60	45	60,0	40,5	0.016	0.129
T-OS-0026-cfDNA-2	chr22	35675736	CACAG	C	PASS	intergenic_region	MODIFIER	LOC100685654-LOC100684615	LOC100685654-LOC100684615		n.35675737_35675740delACAG		36	35	36,0	28,7	0.026	0.182
T-OS-0026-cfDNA-2	chr22	35824078	A	AAT	PASS	intergenic_region	MODIFIER	LOC100684615-LOC100684683	LOC100684615-LOC100684683		n.35824078_35824079insAT		45	52	45,0	40,12	0.02	0.199
T-OS-0026-cfDNA-2	chr22	35843708	A	C	PASS	intergenic_region	MODIFIER	LOC100684615-LOC100684683	LOC100684615-LOC100684683		n.35843708A>C		47	53	47,0	46,7	0.02	0.143
T-OS-0026-cfDNA-2	chr22	36276008	C	G	PASS	intergenic_region	MODIFIER	LOC111091740-SLITRK1	LOC111091740-SLITRK1		n.36276008C>G		64	40	64,0	33,7	0.017	0.167
T-OS-0026-cfDNA-2	chr22	36440661	C	G	PASS	downstream_gene_variant	MODIFIER	SLITRK1	SLITRK1	protein_coding	c.*3876G>C		79	51	79,0	42,9	0.013	0.155
T-OS-0026-cfDNA-2	chr22	37291519	A	T	PASS	intron_variant	MODIFIER	LOC119865210	LOC119865210	pseudogene	n.460+9365T>A		58	55	58,0	46,9	0.018	0.158
T-OS-0026-cfDNA-2	chr22	37292931	A	T	PASS	intron_variant	MODIFIER	LOC119865210	LOC119865210	pseudogene	n.460+7953T>A		56	65	56,0	54,11	0.017	0.146
T-OS-0026-cfDNA-2	chr22	37589304	CAT	C	PASS	intergenic_region	MODIFIER	LOC119865292-LOC119865145	LOC119865292-LOC119865145		n.37589305_37589306delAT		38	33	38,0	23,10	0.023	0.285
T-OS-0026-cfDNA-2	chr22	38425268	G	T	PASS	intergenic_region	MODIFIER	LOC119865106-LOC100686066	LOC119865106-LOC100686066		n.38425268G>T		54	50	54,0	43,7	0.019	0.138
T-OS-0026-cfDNA-2	chr22	38445832	A	C	PASS	intergenic_region	MODIFIER	LOC119865106-LOC100686066	LOC119865106-LOC100686066		n.38445832A>C		69	46	69,0	39,7	0.015	0.143
T-OS-0026-cfDNA-2	chr22	38504031	C	T	PASS	intergenic_region	MODIFIER	LOC100686066-LOC608024	LOC100686066-LOC608024		n.38504031C>T		61	47	61,0	39,8	0.017	0.156
T-OS-0026-cfDNA-2	chr22	39540359	G	T	PASS	intergenic_region	MODIFIER	SLITRK5-LOC111091675	SLITRK5-LOC111091675		n.39540359G>T		56	61	56,0	53,8	0.018	0.119
T-OS-0026-cfDNA-2	chr22	39855279	C	G	PASS	intergenic_region	MODIFIER	LOC100685392-LOC111091759	LOC100685392-LOC111091759		n.39855279C>G		69	68	69,0	55,13	0.015	0.173
T-OS-0026-cfDNA-2	chr22	39914996	A	T	PASS	intron_variant	MODIFIER	LOC111091759	LOC111091759	pseudogene	n.64+19344T>A		64	60	64,0	53,7	0.016	0.118
T-OS-0026-cfDNA-2	chr22	39972825	G	A	PASS	intergenic_region	MODIFIER	LOC111091759-LOC119865212	LOC111091759-LOC119865212		n.39972825G>A		22	22	22,0	18,4	0.039	0.167
T-OS-0026-cfDNA-2	chr22	40203998	G	T	PASS	intergenic_region	MODIFIER	LOC119865212-LOC119865251	LOC119865212-LOC119865251		n.40203998G>T		45	63	45,0	56,7	0.023	0.108
T-OS-0026-cfDNA-2	chr22	40242239	A	G	PASS	intergenic_region	MODIFIER	LOC119865212-LOC119865251	LOC119865212-LOC119865251		n.40242239A>G		46	61	46,0	52,9	0.022	0.139
T-OS-0026-cfDNA-2	chr22	41417047	A	G	PASS	intergenic_region	MODIFIER	LOC485516-LOC100686461	LOC485516-LOC100686461		n.41417047A>G		59	68	59,0	56,12	0.018	0.155
T-OS-0026-cfDNA-2	chr22	41655978	C	A	PASS	downstream_gene_variant	MODIFIER	LOC111091676	LOC111091676	pseudogene	n.*4720G>T		57	46	57,0	38,8	0.017	0.156
T-OS-0026-cfDNA-2	chr22	41899392	G	C	PASS	intron_variant	MODIFIER	LOC102157325	LOC102157325	pseudogene	n.119+3272C>G		42	40	42,0	35,5	0.023	0.137
T-OS-0026-cfDNA-2	chr22	42113665	A	C	PASS	intergenic_region	MODIFIER	LOC111091647-LOC111091762	LOC111091647-LOC111091762		n.42113665A>C		52	46	52,0	35,11	0.019	0.19
T-OS-0026-cfDNA-2	chr22	42958731	G	C	PASS	intron_variant	MODIFIER	GPC5	GPC5	protein_coding	c.1348-13236G>C		42	34	42,0	27,7	0.023	0.225
T-OS-0026-cfDNA-2	chr22	43159664	GTCTCTGC	G	PASS	intron_variant	MODIFIER	GPC5	GPC5	protein_coding	c.1729-1855_1729-1849delGCTCTCT		47	39	47,0	27,12	0.019	0.298
T-OS-0026-cfDNA-2	chr22	43355606	C	A	PASS	intron_variant	MODIFIER	GPC5	GPC5	protein_coding	c.1558+25852C>A		69	42	68,1	34,8	0.017	0.172
T-OS-0026-cfDNA-2	chr22	43892482	G	A	PASS	intron_variant	MODIFIER	GPC5	GPC5	protein_coding	c.1559-113063G>A		48	67	48,0	59,8	0.02	0.116
T-OS-0026-cfDNA-2	chr22	45044493	T	C	PASS	intron_variant	MODIFIER	GPC6	GPC6	protein_coding	c.877+14104T>C		56	54	56,0	48,6	0.018	0.108
T-OS-0026-cfDNA-2	chr22	45767238	A	T	PASS	intergenic_region	MODIFIER	SOX21-LOC111091685	SOX21-LOC111091685		n.45767238A>T		50	51	50,0	45,6	0.019	0.131
T-OS-0026-cfDNA-2	chr22	45932185	T	A	PASS	intron_variant	MODIFIER	ABCC4	ABCC4	protein_coding	c.3369+4935A>T		44	52	44,0	43,9	0.023	0.194
T-OS-0026-cfDNA-2	chr22	46913656	T	C	PASS	intron_variant	MODIFIER	HS6ST3	HS6ST3	protein_coding	c.704+120770T>C		38	42	38,0	38,4	0.024	0.131
T-OS-0026-cfDNA-2	chr22	47485693	T	A	PASS	intergenic_region	MODIFIER	HS6ST3-OXGR1	HS6ST3-OXGR1		n.47485693T>A		47	94	47,0	79,15	0.022	0.136
T-OS-0026-cfDNA-2	chr22	47706494	G	T	PASS	intergenic_region	MODIFIER	LOC119865274-MBNL2	LOC119865274-MBNL2		n.47706494G>T		54	50	54,0	40,10	0.019	0.158
T-OS-0026-cfDNA-2	chr22	47957983	G	C	PASS	intron_variant	MODIFIER	RAP2A	RAP2A	protein_coding	c.315-11757G>C		41	77	41,0	65,12	0.023	0.149
T-OS-0026-cfDNA-2	chr22	47963770	G	A	PASS	intron_variant	MODIFIER	RAP2A	RAP2A	protein_coding	c.315-5970G>A		65	69	65,0	65,4	0.016	0.058
T-OS-0026-cfDNA-2	chr22	48035745	G	A	PASS	intron_variant	MODIFIER	LOC119865219	LOC119865219	pseudogene	n.302+6155C>T		54	50	54,0	45,5	0.019	0.105
T-OS-0026-cfDNA-2	chr22	48642488	C	G	PASS	intron_variant	MODIFIER	FARP1	FARP1	protein_coding	c.276+4672C>G		47	55	47,0	47,8	0.021	0.122
T-OS-0026-cfDNA-2	chr22	49100254	T	C	PASS	intron_variant	MODIFIER	DOCK9	DOCK9	protein_coding	c.4060+381A>G		62	53	62,0	43,10	0.016	0.175
T-OS-0026-cfDNA-2	chr22	49623352	T	G	PASS	intergenic_region	MODIFIER	TRNAG-CCC_7-LOC119865151	TRNAG-CCC_7-LOC119865151		n.49623352T>G		56	78	56,0	60,18	0.02	0.192
T-OS-0026-cfDNA-2	chr22	49988710	T	C	PASS	downstream_gene_variant	MODIFIER	LOC102154680	LOC102154680	pseudogene	n.*4465A>G		29	77	29,0	69,8	0.04	0.16
T-OS-0026-cfDNA-2	chr22	50026375	C	A	PASS	intron_variant	MODIFIER	CLYBL	CLYBL	protein_coding	c.987-2042C>A		62	52	62,0	47,5	0.017	0.111
T-OS-0026-cfDNA-2	chr22	51784149	G	A	PASS	intron_variant	MODIFIER	FGF14	FGF14	protein_coding	c.209-124585C>T		68	69	68,0	64,5	0.015	0.081
T-OS-0026-cfDNA-2	chr22	52003375	A	C	PASS	intron_variant	MODIFIER	FGF14	FGF14	protein_coding	c.208+136306T>G		40	60	40,0	54,6	0.026	0.097
T-OS-0026-cfDNA-2	chr22	52410932	A	G	PASS	intron_variant	MODIFIER	CCDC168	CCDC168	protein_coding	c.296+1823T>C		72	65	72,0	59,6	0.014	0.089
T-OS-0026-cfDNA-2	chr22	52780715	G	A	PASS	intergenic_region	MODIFIER	LOC100683473-LOC111091704	LOC100683473-LOC111091704		n.52780715G>A		48	56	48,0	48,8	0.019	0.131
T-OS-0026-cfDNA-2	chr22	53099502	T	C	PASS	intergenic_region	MODIFIER	LOC111091704-LOC111091808	LOC111091704-LOC111091808		n.53099502T>C		48	53	48,0	39,14	0.02	0.243
T-OS-0026-cfDNA-2	chr22	53464109	C	T	PASS	intergenic_region	MODIFIER	LOC100683553-LOC102151553	LOC100683553-LOC102151553		n.53464109C>T		54	58	54,0	49,9	0.018	0.139
T-OS-0026-cfDNA-2	chr22	54326267	A	G	PASS	intergenic_region	MODIFIER	LOC102153016-LOC111091798	LOC102153016-LOC111091798		n.54326267A>G		54	88	54,0	79,9	0.018	0.115
T-OS-0026-cfDNA-2	chr22	55351943	A	G	PASS	intron_variant	MODIFIER	LOC111091707	LOC111091707	pseudogene	n.462+26097T>C		58	44	58,0	36,8	0.016	0.177
T-OS-0026-cfDNA-2	chr22	55495559	A	C	PASS	intergenic_region	MODIFIER	LOC111091707-EFNB2	LOC111091707-EFNB2		n.55495559A>C		70	81	70,0	75,6	0.014	0.083
T-OS-0026-cfDNA-2	chr22	55647105	C	A	PASS	intergenic_region	MODIFIER	LOC111091707-EFNB2	LOC111091707-EFNB2		n.55647105C>A		20	27	20,0	20,7	0.039	0.267
T-OS-0026-cfDNA-2	chr22	56607957	T	G	PASS	intron_variant	MODIFIER	FAM155A	FAM155A	protein_coding	c.897+293791A>C		53	95	53,0	88,7	0.019	0.077
T-OS-0026-cfDNA-2	chr22	56693301	A	C	PASS	intron_variant	MODIFIER	FAM155A	FAM155A	protein_coding	c.897+208447T>G		60	71	60,0	65,6	0.017	0.087
T-OS-0026-cfDNA-2	chr22	57062846	C	T	PASS	intergenic_region	MODIFIER	LOC111091712-LIG4	LOC111091712-LIG4		n.57062846C>T		60	58	60,0	51,7	0.017	0.125
T-OS-0026-cfDNA-2	chr22	57587967	AAC	A	PASS	intron_variant	MODIFIER	MYO16	MYO16	protein_coding	c.741+2954_741+2955delCA		45	52	45,0	37,15	0.02	0.294
T-OS-0026-cfDNA-2	chr22	59708599	T	G	PASS	intron_variant	MODIFIER	LOC102155469	LOC102155469	misc_RNA	n.211-49408T>G		56	106	56,0	97,9	0.017	0.087
T-OS-0026-cfDNA-2	chr22	59882677	G	A	PASS	intron_variant	MODIFIER	LOC102155469	LOC102155469	misc_RNA	n.786+1779G>A		58	60	58,0	52,8	0.017	0.125
T-OS-0026-cfDNA-2	chr22	60322239	A	C	PASS	intron_variant	MODIFIER	TUBGCP3	TUBGCP3	protein_coding	c.2449-1036T>G		36	59	36,0	48,11	0.026	0.189
T-OS-0026-cfDNA-2	chr22	61000216	AC	A	PASS	intergenic_region	MODIFIER	TMCO3-LOC119865245	TMCO3-LOC119865245		n.61000217delC		46	46	46,0	35,11	0.02	0.223
T-OS-0026-cfDNA-2	chr22	61326317	G	A	PASS	downstream_gene_variant	MODIFIER	LOC119865246	LOC119865246	pseudogene	n.*2757G>A		37	36	37,0	27,9	0.025	0.23
T-OS-0026-cfDNA-2	chr23	876142	C	A	PASS	intron_variant	MODIFIER	SYNDIG1	SYNDIG1	protein_coding	c.94+27651C>A		59	54	59,0	49,5	0.017	0.079
T-OS-0026-cfDNA-2	chr23	1094114	G	A	PASS	intergenic_region	MODIFIER	SYNDIG1-LOC100688361	SYNDIG1-LOC100688361		n.1094114G>A		42	51	42,0	41,10	0.023	0.219
T-OS-0026-cfDNA-2	chr23	2687066	CACAG	C	PASS	intron_variant	MODIFIER	LOC102152722	LOC102152722	pseudogene	n.1160-12112_1160-12109delCTGT		38	45	38,0	40,5	0.024	0.155
T-OS-0026-cfDNA-2	chr23	2706498	AC	A	PASS	intron_variant	MODIFIER	LOC102152722	LOC102152722	pseudogene	n.1159+31421delG		50	58	50,0	47,11	0.019	0.19
T-OS-0026-cfDNA-2	chr23	2940987	A	T	PASS	intron_variant	MODIFIER	ANO10	ANO10	protein_coding	c.1797+11391A>T		56	91	56,0	77,14	0.018	0.149
T-OS-0026-cfDNA-2	chr23	5009916	G	T	PASS	intron_variant	MODIFIER	LOC111091862	LOC111091862	pseudogene	n.741-511G>T		65	74	65,0	61,13	0.015	0.153
T-OS-0026-cfDNA-2	chr23	5884956	C	G	PASS	intergenic_region	MODIFIER	LOC119865342-ARPP21	LOC119865342-ARPP21		n.5884956C>G		37	42	37,0	32,10	0.027	0.2
T-OS-0026-cfDNA-2	chr23	6081015	T	C	PASS	intron_variant	MODIFIER	ARPP21	ARPP21	protein_coding	c.2134+20354T>C		54	62	54,0	57,5	0.019	0.091
T-OS-0026-cfDNA-2	chr23	6165397	T	A	PASS	intergenic_region	MODIFIER	ARPP21-LOC111091961	ARPP21-LOC111091961		n.6165397T>A		71	64	71,0	52,12	0.014	0.153
T-OS-0026-cfDNA-2	chr23	6238713	G	C	PASS	intron_variant	MODIFIER	LOC111091961	LOC111091961	pseudogene	n.423-2743C>G		41	41	41,0	34,7	0.022	0.166
T-OS-0026-cfDNA-2	chr23	8501285	G	A	PASS	downstream_gene_variant	MODIFIER	EXOG	EXOG	protein_coding	c.*5840G>A		54	77	54,0	71,6	0.019	0.071
T-OS-0026-cfDNA-2	chr23	11744564	T	C	PASS	intron_variant	MODIFIER	LOC102156522	LOC102156522	pseudogene	n.533-3642A>G		44	74	44,0	61,13	0.021	0.188
T-OS-0026-cfDNA-2	chr23	14717929	T	G	PASS	downstream_gene_variant	MODIFIER	RBMS3	RBMS3	protein_coding	c.*2048A>C		64	41	64,0	31,10	0.016	0.247
T-OS-0026-cfDNA-2	chr23	15598510	G	C	PASS	intron_variant	MODIFIER	RBMS3	RBMS3	protein_coding	c.292-74839C>G		51	59	51,0	53,6	0.018	0.105
T-OS-0026-cfDNA-2	chr23	17793326	G	A	PASS	intron_variant	MODIFIER	LOC119865366	LOC119865366	pseudogene	n.321+15289C>T		50	47	50,0	38,9	0.018	0.195
T-OS-0026-cfDNA-2	chr23	19262986	C	T	PASS	intergenic_region	MODIFIER	RARB-LOC119877431	RARB-LOC119877431		n.19262986C>T		63	68	63,0	64,4	0.017	0.059
T-OS-0026-cfDNA-2	chr23	21642442	T	G	PASS	intron_variant	MODIFIER	ZNF385D	ZNF385D	protein_coding	c.106+64682T>G		41	49	41,0	39,10	0.025	0.177
T-OS-0026-cfDNA-2	chr23	22015709	A	C	PASS	intron_variant	MODIFIER	ZNF385D	ZNF385D	protein_coding	c.325+210384A>C		58	61	58,0	57,4	0.018	0.087
T-OS-0026-cfDNA-2	chr23	22648279	G	T	PASS	intergenic_region	MODIFIER	ZNF385D-LOC119865371	ZNF385D-LOC119865371		n.22648279G>T		45	59	45,0	51,8	0.021	0.122
T-OS-0026-cfDNA-2	chr23	23655086	A	AT	PASS	intron_variant	MODIFIER	SGO1	SGO1	protein_coding	c.-14-1138dupT		61	49	61,0	40,9	0.016	0.172
T-OS-0026-cfDNA-2	chr23	24058791	A	C	PASS	intron_variant	MODIFIER	LOC111091902	LOC111091902	pseudogene	n.421+4766A>C		40	51	40,0	46,5	0.025	0.098
T-OS-0026-cfDNA-2	chr23	24750506	TCTCTCA	T	PASS	intergenic_region	MODIFIER	LOC100684734-LOC119865374	LOC100684734-LOC119865374		n.24750507_24750512delCTCTCA		27	59	27,0	42,17	0.034	0.308
T-OS-0026-cfDNA-2	chr23	25006228	A	G	PASS	intergenic_region	MODIFIER	LOC119865374-LOC119865467	LOC119865374-LOC119865467		n.25006228A>G		65	75	65,0	68,7	0.017	0.095
T-OS-0026-cfDNA-2	chr23	27415376	G	A	PASS	upstream_gene_variant	MODIFIER	ANKRD28	ANKRD28	protein_coding	c.-3142G>A		56	66	56,0	56,10	0.017	0.172
T-OS-0026-cfDNA-2	chr23	29061757	TG	T	PASS	intergenic_region	MODIFIER	NUDT16-LOC119877454	NUDT16-LOC119877454		n.29061758delG		44	58	44,0	49,9	0.021	0.201
T-OS-0026-cfDNA-2	chr23	32123740	C	T	PASS	intron_variant	MODIFIER	EPHB1	EPHB1	protein_coding	c.59-22090C>T		65	111	65,0	103,8	0.016	0.08
T-OS-0026-cfDNA-2	chr23	33340092	A	T	PASS	intron_variant	MODIFIER	STAG1	STAG1	protein_coding	c.2787+1588T>A		53	75	53,0	68,7	0.02	0.1
T-OS-0026-cfDNA-2	chr23	34050332	T	G	PASS	intergenic_region	MODIFIER	LOC100686434-LOC100686515	LOC100686434-LOC100686515		n.34050332T>G		52	64	52,0	58,6	0.019	0.117
T-OS-0026-cfDNA-2	chr23	34684120	G	C	PASS	intergenic_region	MODIFIER	SOX14-CLDN18	SOX14-CLDN18		n.34684120G>C		57	69	57,0	62,7	0.018	0.094
T-OS-0026-cfDNA-2	chr23	34693134	G	C	PASS	intergenic_region	MODIFIER	SOX14-CLDN18	SOX14-CLDN18		n.34693134G>C		66	71	66,0	65,6	0.015	0.078
T-OS-0026-cfDNA-2	chr23	35606017	GAT	G	PASS	intergenic_region	MODIFIER	LOC102154607-FOXL2	LOC102154607-FOXL2		n.35606018_35606019delAT		26	28	26,0	21,7	0.036	0.227
T-OS-0026-cfDNA-2	chr23	36180081	T	G	PASS	upstream_gene_variant	MODIFIER	RBP2	RBP2	protein_coding	c.-3253A>C		65	65	65,0	58,7	0.016	0.108
T-OS-0026-cfDNA-2	chr23	36481108	C	T	PASS	intergenic_region	MODIFIER	LOC119865311-LOC119865402	LOC119865311-LOC119865402		n.36481108C>T		62	69	62,0	59,10	0.017	0.115
T-OS-0026-cfDNA-2	chr23	36831395	A	T	PASS	intron_variant	MODIFIER	CLSTN2	CLSTN2	protein_coding	c.223+41243A>T		60	55	60,0	44,11	0.016	0.175
T-OS-0026-cfDNA-2	chr23	36976900	T	A	PASS	intron_variant	MODIFIER	CLSTN2	CLSTN2	protein_coding	c.224-55704T>A		61	66	61,0	48,18	0.017	0.224
T-OS-0026-cfDNA-2	chr23	37081104	C	T	PASS	intron_variant	MODIFIER	CLSTN2	CLSTN2	protein_coding	c.1335+988C>T		54	81	54,0	68,13	0.019	0.148
T-OS-0026-cfDNA-2	chr23	37133450	A	T	PASS	intron_variant	MODIFIER	CLSTN2	CLSTN2	protein_coding	c.1499-4858A>T		68	76	68,0	68,8	0.015	0.109
T-OS-0026-cfDNA-2	chr23	37173979	T	C	PASS	3_prime_UTR_variant	MODIFIER	CLSTN2	CLSTN2	protein_coding	c.*10361T>C		53	65	53,0	60,5	0.019	0.091
T-OS-0026-cfDNA-2	chr23	37407134	C	G	PASS	intron_variant	MODIFIER	LOC111091959	LOC111091959	pseudogene	n.357-28509G>C		36	39	36,0	32,7	0.026	0.176
T-OS-0026-cfDNA-2	chr23	38049613	T	A	PASS	intergenic_region	MODIFIER	RASA2-LOC106557652	RASA2-LOC106557652		n.38049613T>A		34	42	34,0	21,21	0.025	0.486
T-OS-0026-cfDNA-2	chr23	40109054	CACAG	C	PASS	intergenic_region	MODIFIER	DIPK2A-LOC111091884	DIPK2A-LOC111091884		n.40109055_40109058delACAG		30	43	30,0	29,14	0.027	0.325
T-OS-0026-cfDNA-2	chr23	40269778	A	G	PASS	intron_variant	MODIFIER	LOC106557625	LOC106557625	pseudogene	n.1717+5711A>G		53	44	53,0	36,8	0.019	0.143
T-OS-0026-cfDNA-2	chr23	41038313	C	CT	PASS	intergenic_region	MODIFIER	LOC111091885-LOC119865502	LOC111091885-LOC119865502		n.41038313_41038314insT		61	61	61,0	53,8	0.016	0.155
T-OS-0026-cfDNA-2	chr23	41187072	T	G	PASS	intergenic_region	MODIFIER	LOC119865502-LOC100688646	LOC119865502-LOC100688646		n.41187072T>G		36	46	36,0	38,8	0.026	0.171
T-OS-0026-cfDNA-2	chr23	41262921	T	C	PASS	intergenic_region	MODIFIER	LOC119865502-LOC100688646	LOC119865502-LOC100688646		n.41262921T>C		44	65	44,0	61,4	0.021	0.065
T-OS-0026-cfDNA-2	chr23	41884461	C	T	PASS	intergenic_region	MODIFIER	LOC119865468-LOC111091977	LOC119865468-LOC111091977		n.41884461C>T		32	28	32,0	22,6	0.027	0.192
T-OS-0026-cfDNA-2	chr23	42206933	T	TTTCTTTC	PASS	intergenic_region	MODIFIER	LOC119865491-PLSCR5	LOC119865491-PLSCR5		n.42206933_42206934insTTCTTTC		34	37	34,0	26,11	0.027	0.276
T-OS-0026-cfDNA-2	chr23	42845558	A	T	PASS	intergenic_region	MODIFIER	LOC102152800-LOC111091980	LOC102152800-LOC111091980		n.42845558A>T		57	36	57,0	30,6	0.017	0.162
T-OS-0026-cfDNA-2	chr23	42848686	AT	A	PASS	intergenic_region	MODIFIER	LOC102152800-LOC111091980	LOC102152800-LOC111091980		n.42848687delT		31	40	31,0	31,9	0.028	0.282
T-OS-0026-cfDNA-2	chr23	42867768	A	G	PASS	intergenic_region	MODIFIER	LOC102152800-LOC111091980	LOC102152800-LOC111091980		n.42867768A>G		49	67	49,0	62,5	0.02	0.086
T-OS-0026-cfDNA-2	chr23	42908180	G	T	PASS	intergenic_region	MODIFIER	LOC102152800-LOC111091980	LOC102152800-LOC111091980		n.42908180G>T		49	52	49,0	48,4	0.022	0.079
T-OS-0026-cfDNA-2	chr23	43269897	T	C	PASS	intergenic_region	MODIFIER	LOC100687698-LOC100682863	LOC100687698-LOC100682863		n.43269897T>C		49	48	49,0	43,5	0.02	0.119
T-OS-0026-cfDNA-2	chr23	46709955	TCG	T	PASS	intergenic_region	MODIFIER	IGSF10-LOC102156467	IGSF10-LOC102156467		n.46709956_46709957delCG		44	46	44,0	32,14	0.021	0.272
T-OS-0026-cfDNA-2	chr23	46714453	AT	TA	PASS	intergenic_region	MODIFIER	IGSF10-LOC102156467	IGSF10-LOC102156467		n.46714453_46714454delATinsTA		31	31	31,0	25,6	0.031	0.205
T-OS-0026-cfDNA-2	chr23	49870797	T	G	PASS	intron_variant	MODIFIER	PLCH1	PLCH1	protein_coding	c.1362+440A>C		36	63	36,0	50,13	0.025	0.181
T-OS-0026-cfDNA-2	chr23	50715060	CACAG	C	PASS	intergenic_region	MODIFIER	LOC119865440-LOC100685126	LOC119865440-LOC100685126		n.50715061_50715064delACAG		35	30	35,0	22,8	0.025	0.269
T-OS-0026-cfDNA-2	chr23	50797200	A	T	PASS	intergenic_region	MODIFIER	LOC100685126-TIPARP	LOC100685126-TIPARP		n.50797200A>T		55	64	55,0	58,6	0.018	0.104
T-OS-0026-cfDNA-2	chr23	51159486	G	C	PASS	intergenic_region	MODIFIER	LOC111092015-CCNL1	LOC111092015-CCNL1		n.51159486G>C		42	53	42,0	34,19	0.021	0.272
T-OS-0026-cfDNA-2	chr23	52389053	TG	T	PASS	intron_variant	MODIFIER	LOC119865448	LOC119865448	protein_coding	c.670+16147delG		47	36	47,0	29,7	0.02	0.256
T-OS-0026-cfDNA-2	chr23	52627346	C	A	PASS	upstream_gene_variant	MODIFIER	OPA1	OPA1	protein_coding	c.-3360C>A		51	78	51,0	67,11	0.02	0.13
T-OS-0026-cfDNA-2	chr24	184375	G	T	PASS	intergenic_region	MODIFIER	LOC119877460-LOC119865530	LOC119877460-LOC119865530		n.184375G>T		48	104	48,0	74,30	0.021	0.247
T-OS-0026-cfDNA-2	chr24	2071100	T	G	PASS	non_coding_transcript_exon_variant	MODIFIER	LOC102151318	LOC102151318	pseudogene	n.1465A>C		61	81	61,0	75,6	0.017	0.071
T-OS-0026-cfDNA-2	chr24	2198015	G	T	PASS	intergenic_region	MODIFIER	PAX1-NKX2-2	PAX1-NKX2-2		n.2198015G>T		55	73	55,0	62,11	0.018	0.146
T-OS-0026-cfDNA-2	chr24	9903363	G	T	PASS	downstream_gene_variant	MODIFIER	SPTLC3	SPTLC3	protein_coding	c.*4445C>A		68	66	68,0	61,5	0.015	0.087
T-OS-0026-cfDNA-2	chr24	10879026	T	A	PASS	intron_variant	MODIFIER	LOC106557670	LOC106557670	pseudogene	n.117-2657A>T		56	64	56,0	54,10	0.017	0.195
T-OS-0026-cfDNA-2	chr24	11233027	T	G	PASS	intergenic_region	MODIFIER	LOC100682727-LOC119877463	LOC100682727-LOC119877463		n.11233027T>G		55	65	55,0	59,6	0.018	0.125
T-OS-0026-cfDNA-2	chr24	11237414	C	T	PASS	intergenic_region	MODIFIER	LOC100682727-LOC119877463	LOC100682727-LOC119877463		n.11237414C>T		57	69	57,0	61,8	0.018	0.106
T-OS-0026-cfDNA-2	chr24	12564948	A	G	PASS	intron_variant	MODIFIER	LOC106557702	LOC106557702	pseudogene	n.414+2985A>G		57	96	57,0	86,10	0.017	0.1
T-OS-0026-cfDNA-2	chr24	12675740	G	T	PASS	downstream_gene_variant	MODIFIER	LOC106557702	LOC106557702	pseudogene	n.*3517G>T		52	68	51,1	59,9	0.019	0.151
T-OS-0026-cfDNA-2	chr24	13078792	C	G	PASS	intron_variant	MODIFIER	PAK5	PAK5	protein_coding	c.205-11466C>G		44	75	44,0	66,9	0.021	0.127
T-OS-0026-cfDNA-2	chr24	16284795	AT	A	PASS	upstream_gene_variant	MODIFIER	TRMT6	TRMT6	protein_coding	c.-1235delT		54	50	53,1	37,13	0.034	0.282
T-OS-0026-cfDNA-2	chr24	17917644	G	C	PASS	downstream_gene_variant	MODIFIER	MIR103-2	MIR103-2	miRNA	n.*3217C>G		39	42	39,0	35,7	0.023	0.186
T-OS-0026-cfDNA-2	chr24	18560610	A	AT	PASS	upstream_gene_variant	MODIFIER	LZTS3	LZTS3	protein_coding	c.-4553_-4552insT		35	38	35,0	29,9	0.025	0.263
T-OS-0026-cfDNA-2	chr24	19671173	G	A	PASS	intron_variant	MODIFIER	LOC102156897	LOC102156897	pseudogene	n.646+4021G>A		50	90	50,0	79,11	0.02	0.127
T-OS-0026-cfDNA-2	chr24	20111425	CAT	C	PASS	intron_variant	MODIFIER	LOC119865641	LOC119865641	pseudogene	n.243-4429_243-4428delAT		54	39	54,0	30,9	0.016	0.216
T-OS-0026-cfDNA-2	chr24	24257856	G	C	PASS	intron_variant	MODIFIER	PIGU	PIGU	protein_coding	c.196-4763C>G		34	46	34,0	37,9	0.026	0.218
T-OS-0026-cfDNA-2	chr24	25037227	T	A	PASS	intron_variant	MODIFIER	FER1L4	FER1L4	protein_coding	c.3541-1792A>T		54	39	54,0	35,4	0.017	0.124
T-OS-0026-cfDNA-2	chr24	25400624	G	A	PASS	intron_variant	MODIFIER	CNBD2	CNBD2	protein_coding	c.259-1775G>A		50	63	50,0	49,14	0.021	0.213
T-OS-0026-cfDNA-2	chr24	26206520	T	A	PASS	intron_variant	MODIFIER	SAMHD1	SAMHD1	protein_coding	c.1270+769A>T		60	70	60,0	64,6	0.016	0.078
T-OS-0026-cfDNA-2	chr24	28077062	A	T	PASS	intergenic_region	MODIFIER	LOC102152115-LOC111092183	LOC102152115-LOC111092183		n.28077062A>T		58	88	58,0	74,14	0.017	0.143
T-OS-0026-cfDNA-2	chr24	29371395	G	A	PASS	intergenic_region	MODIFIER	MAFB-LOC102152405	MAFB-LOC102152405		n.29371395G>A		67	63	67,0	55,8	0.015	0.106
T-OS-0026-cfDNA-2	chr24	30414522	GA	G	PASS	upstream_gene_variant	MODIFIER	LOC111092260	LOC111092260	pseudogene	n.-4585delT		38	35	38,0	28,7	0.023	0.218
T-OS-0026-cfDNA-2	chr24	30990719	A	T	PASS	intron_variant	MODIFIER	PTPRT	PTPRT	protein_coding	c.1560+441T>A		46	85	46,0	76,9	0.022	0.101
T-OS-0026-cfDNA-2	chr24	31606861	G	A	PASS	intron_variant	MODIFIER	PTPRT	PTPRT	protein_coding	c.88+39448C>T		67	116	67,0	99,17	0.016	0.136
T-OS-0026-cfDNA-2	chr24	31961405	G	C	PASS	upstream_gene_variant	MODIFIER	MYBL2	MYBL2	protein_coding	c.-1833G>C		36	35	36,0	25,10	0.027	0.299
T-OS-0026-cfDNA-2	chr24	32040314	A	T	PASS	intron_variant	MODIFIER	LOC119865672	LOC119865672	pseudogene	n.322-12801A>T		67	73	67,0	64,9	0.015	0.116
T-OS-0026-cfDNA-2	chr24	32073619	G	T	PASS	intron_variant	MODIFIER	LOC119865672	LOC119865672	pseudogene	n.590+608G>T		41	67	41,0	59,8	0.022	0.153
T-OS-0026-cfDNA-2	chr24	32836297	AC	CA	PASS	intron_variant	MODIFIER	RIMS4	RIMS4	protein_coding	c.240-4723_240-4722delGTinsTG		37	66	37,0	58,8	0.024	0.13
T-OS-0026-cfDNA-2	chr24	33666910	A	T	PASS	intergenic_region	MODIFIER	SPINT4-LOC102153057	SPINT4-LOC102153057		n.33666910A>T		48	81	48,0	69,12	0.021	0.135
T-OS-0026-cfDNA-2	chr24	33810246	CAT	C	PASS	upstream_gene_variant	MODIFIER	NEURL2	NEURL2	protein_coding	c.-4448_-4447delAT		50	29	49,1	21,8	0.037	0.328
T-OS-0026-cfDNA-2	chr24	33932291	T	C	PASS	missense_variant	MODERATE	SLC12A5	SLC12A5	protein_coding	c.1516T>C	p.Ser506Pro	51	73	51,0	68,5	0.019	0.073
T-OS-0026-cfDNA-2	chr24	34172524	T	C	PASS	intergenic_region	MODIFIER	LOC111092151-SLC35C2	LOC111092151-SLC35C2		n.34172524T>C		50	78	50,0	73,5	0.02	0.072
T-OS-0026-cfDNA-2	chr24	34330783	C	A	PASS	intergenic_region	MODIFIER	ZNF334-LOC111092125	ZNF334-LOC111092125		n.34330783C>A		58	53	58,0	47,6	0.018	0.111
T-OS-0026-cfDNA-2	chr24	34571046	C	T	PASS	intergenic_region	MODIFIER	SLC2A10-LOC119865554	SLC2A10-LOC119865554		n.34571046C>T		62	81	62,0	76,5	0.016	0.061
T-OS-0026-cfDNA-2	chr24	35824262	T	G	PASS	intergenic_region	MODIFIER	LOC102156604-LOC485916	LOC102156604-LOC485916		n.35824262T>G		44	65	44,0	58,7	0.023	0.136
T-OS-0026-cfDNA-2	chr24	36615824	G	A	PASS	intergenic_region	MODIFIER	LOC119865810-KCNB1	LOC119865810-KCNB1		n.36615824G>A		71	43	71,0	35,8	0.014	0.141
T-OS-0026-cfDNA-2	chr24	36615878	C	T	PASS	intergenic_region	MODIFIER	LOC119865810-KCNB1	LOC119865810-KCNB1		n.36615878C>T		71	69	71,0	57,12	0.014	0.14
T-OS-0026-cfDNA-2	chr24	37659277	T	G	PASS	intron_variant	MODIFIER	RIPOR3	RIPOR3	protein_coding	c.-10-2119A>C		46	49	46,0	40,9	0.02	0.203
T-OS-0026-cfDNA-2	chr24	37807071	TTC	T	PASS	intron_variant	MODIFIER	BCAS4	BCAS4	protein_coding	c.474+7975_474+7976delCT		47	54	47,0	45,9	0.021	0.161
T-OS-0026-cfDNA-2	chr24	38775593	T	A	PASS	intergenic_region	MODIFIER	SALL4-ZFP64	SALL4-ZFP64		n.38775593T>A		60	60	60,0	52,8	0.017	0.146
T-OS-0026-cfDNA-2	chr24	39313360	T	G	PASS	intron_variant	MODIFIER	LOC111092084	LOC111092084	pseudogene	n.326-12016T>G		54	56	54,0	42,14	0.017	0.224
T-OS-0026-cfDNA-2	chr24	39512857	A	T	PASS	intron_variant	MODIFIER	LOC111092083	LOC111092083	pseudogene	n.5510+2678T>A		51	60	51,0	56,4	0.021	0.07
T-OS-0026-cfDNA-2	chr24	40655187	T	C	PASS	intron_variant	MODIFIER	LOC111092229	LOC111092229	pseudogene	n.283-23254T>C		54	71	54,0	67,4	0.019	0.081
T-OS-0026-cfDNA-2	chr24	40700910	T	G	PASS	intron_variant	MODIFIER	LOC111092033	LOC111092033	pseudogene	n.845+8560T>G		57	58	57,0	49,9	0.017	0.15
T-OS-0026-cfDNA-2	chr24	41510292	A	C	PASS	intron_variant	MODIFIER	LOC111092111	LOC111092111	pseudogene	n.139-9001A>C		54	66	54,0	58,8	0.019	0.118
T-OS-0026-cfDNA-2	chr24	41528759	G	C	PASS	intron_variant	MODIFIER	LOC111092111	LOC111092111	pseudogene	n.195+9410G>C		37	48	37,0	41,7	0.023	0.18
T-OS-0026-cfDNA-2	chr24	41591709	CT	C	PASS	intergenic_region	MODIFIER	LOC119865754-LOC100688977	LOC119865754-LOC100688977		n.41591710delT		40	57	40,0	45,12	0.023	0.246
T-OS-0026-cfDNA-2	chr24	41684854	C	T	PASS	intergenic_region	MODIFIER	LOC119865754-LOC100688977	LOC119865754-LOC100688977		n.41684854C>T		69	58	69,0	53,5	0.015	0.095
T-OS-0026-cfDNA-2	chr24	41937613	CAT	C	PASS	intergenic_region	MODIFIER	LOC119865754-LOC100688977	LOC119865754-LOC100688977		n.41937614_41937615delAT		38	49	38,0	42,7	0.024	0.179
T-OS-0026-cfDNA-2	chr24	41950044	A	T	PASS	intergenic_region	MODIFIER	LOC119865754-LOC100688977	LOC119865754-LOC100688977		n.41950044A>T		48	95	48,0	80,15	0.021	0.154
T-OS-0026-cfDNA-2	chr24	42854269	G	A	PASS	intergenic_region	MODIFIER	LOC119865568-LOC111092118	LOC119865568-LOC111092118		n.42854269G>A		62	68	62,0	60,8	0.016	0.115
T-OS-0026-cfDNA-2	chr24	42867960	GT	G	PASS	intergenic_region	MODIFIER	LOC119865568-LOC111092118	LOC119865568-LOC111092118		n.42867961delT		25	32	25,0	22,10	0.036	0.324
T-OS-0026-cfDNA-2	chr24	42883979	C	A	PASS	intergenic_region	MODIFIER	LOC119865568-LOC111092118	LOC119865568-LOC111092118		n.42883979C>A		36	61	36,0	50,11	0.026	0.187
T-OS-0026-cfDNA-2	chr24	45049324	T	A	PASS	intron_variant	MODIFIER	PHACTR3	PHACTR3	protein_coding	c.118+50916T>A		63	73	63,0	56,17	0.016	0.216
T-OS-0026-cfDNA-2	chr24	45095666	A	AT	PASS	intron_variant	MODIFIER	PHACTR3	PHACTR3	protein_coding	c.119-19857dupT		47	47	47,0	35,12	0.02	0.257
T-OS-0026-cfDNA-2	chr24	45185367	G	T	PASS	intron_variant	MODIFIER	PHACTR3	PHACTR3	protein_coding	c.1335-12678G>T		49	85	49,0	77,8	0.02	0.087
T-OS-0026-cfDNA-2	chr24	45320802	C	A	PASS	intron_variant	MODIFIER	CDH26	CDH26	protein_coding	c.150+61C>A		55	79	54,1	68,11	0.021	0.128
T-OS-0026-cfDNA-2	chr24	45462205	C	A	PASS	intron_variant	MODIFIER	LOC111092128	LOC111092128	pseudogene	n.52+798C>A		57	74	57,0	66,8	0.017	0.1
T-OS-0026-cfDNA-2	chr24	45549919	T	C	PASS	downstream_gene_variant	MODIFIER	LOC111092108	LOC111092108	pseudogene	n.*2849A>G		72	88	72,0	82,6	0.014	0.073
T-OS-0026-cfDNA-2	chr24	45642556	C	A	PASS	intergenic_region	MODIFIER	LOC111092169-LOC612156	LOC111092169-LOC612156		n.45642556C>A		71	74	71,0	57,17	0.015	0.208
T-OS-0026-cfDNA-2	chr24	46521602	A	G	PASS	downstream_gene_variant	MODIFIER	LOC111092053	LOC111092053	pseudogene	n.*1198T>C		69	96	69,0	90,6	0.015	0.064
T-OS-0026-cfDNA-2	chr25	928067	C	A	PASS	intron_variant	MODIFIER	LOC111092399	LOC111092399	pseudogene	n.1443-298G>T		60	77	60,0	68,9	0.017	0.125
T-OS-0026-cfDNA-2	chr25	1660308	G	GTGTA	PASS	intron_variant	MODIFIER	LHFPL6	LHFPL6	protein_coding	c.481+20638_481+20639insATGT		38	55	38,0	44,11	0.022	0.188
T-OS-0026-cfDNA-2	chr25	1867010	A	T	PASS	3_prime_UTR_variant	MODIFIER	LHFPL6	LHFPL6	protein_coding	c.*343A>T		53	68	53,0	63,5	0.019	0.087
T-OS-0026-cfDNA-2	chr25	3289161	G	C	PASS	intergenic_region	MODIFIER	LOC119865893-LOC119877529	LOC119865893-LOC119877529		n.3289161G>C		45	63	45,0	52,11	0.019	0.184
T-OS-0026-cfDNA-2	chr25	3825574	A	G	PASS	intron_variant	MODIFIER	LOC106557745	LOC106557745	pseudogene	n.409-54T>C		27	48	27,0	37,11	0.031	0.219
T-OS-0026-cfDNA-2	chr25	4067357	AAAT	A	PASS	upstream_gene_variant	MODIFIER	SERTM1	SERTM1	protein_coding	c.-5611_-5609delATT		35	13	35,0	5,8	0.026	0.552
T-OS-0026-cfDNA-2	chr25	5000051	T	C	PASS	intron_variant	MODIFIER	NBEA	NBEA	protein_coding	c.7351-3819A>G		49	64	49,0	57,7	0.02	0.13
T-OS-0026-cfDNA-2	chr25	5000059	A	G	PASS	intron_variant	MODIFIER	NBEA	NBEA	protein_coding	c.7351-3827T>C		49	64	49,0	57,7	0.02	0.13
T-OS-0026-cfDNA-2	chr25	7208994	T	G	PASS	downstream_gene_variant	MODIFIER	KL	KL	protein_coding	c.*4772A>C		37	70	37,0	55,15	0.023	0.19
T-OS-0026-cfDNA-2	chr25	7284346	T	TA	PASS	intergenic_region	MODIFIER	LOC100685682-LOC119865896	LOC100685682-LOC119865896		n.7284346_7284347insA		29	39	29,0	33,6	0.027	0.154
T-OS-0026-cfDNA-2	chr25	7624374	AAT	A	PASS	intron_variant	MODIFIER	PDS5B	PDS5B	protein_coding	c.-20+14471_-20+14472delAT		50	53	50,0	36,17	0.019	0.293
T-OS-0026-cfDNA-2	chr25	8574714	G	C	PASS	upstream_gene_variant	MODIFIER	LOC111092302	LOC111092302	pseudogene	n.-3123G>C		41	43	41,0	34,9	0.023	0.27
T-OS-0026-cfDNA-2	chr25	10341736	G	C	PASS	intergenic_region	MODIFIER	LOC100686971-SLC7A1	LOC100686971-SLC7A1		n.10341736G>C		37	41	37,0	37,4	0.027	0.093
T-OS-0026-cfDNA-2	chr25	11617779	T	TTTG	PASS	intergenic_region	MODIFIER	PAN3-FLT3	PAN3-FLT3		n.11617779_11617780insTTG		48	62	48,0	45,17	0.02	0.264
T-OS-0026-cfDNA-2	chr25	11657916	G	T	PASS	intron_variant	MODIFIER	FLT3	FLT3	protein_coding	c.43+4268G>T		56	90	56,0	78,12	0.018	0.119
T-OS-0026-cfDNA-2	chr25	11843605	A	G	PASS	intergenic_region	MODIFIER	PDX1-GSX1	PDX1-GSX1		n.11843605A>G		46	52	46,0	45,7	0.022	0.13
T-OS-0026-cfDNA-2	chr25	15229099	CAATGGAACAGAAGTGG	C	PASS	intergenic_region	MODIFIER	TNFRSF19-SACS	TNFRSF19-SACS		n.15229100_15229115delAATGGAACAGAAGTGG		65	66	65,0	58,8	0.016	0.114
T-OS-0026-cfDNA-2	chr25	16502070	G	C	PASS	intron_variant	MODIFIER	LOC111092409	LOC111092409	pseudogene	n.117-2265C>G		65	49	65,0	45,4	0.015	0.083
T-OS-0026-cfDNA-2	chr25	16709333	G	T	PASS	downstream_gene_variant	MODIFIER	FGF9	FGF9	protein_coding	c.*3842C>A		25	36	25,0	26,10	0.035	0.288
T-OS-0026-cfDNA-2	chr25	17156858	A	C	PASS	downstream_gene_variant	MODIFIER	LOC119865836	LOC119865836	pseudogene	n.*3786T>G		57	50	57,0	45,5	0.017	0.103
T-OS-0026-cfDNA-2	chr25	17585648	T	A	PASS	intron_variant	MODIFIER	IFT88	IFT88	protein_coding	c.1045-383A>T		34	27	34,0	23,4	0.028	0.126
T-OS-0026-cfDNA-2	chr25	19276804	A	C	PASS	intron_variant	MODIFIER	PALLD	PALLD	protein_coding	c.911+33855A>C		64	71	64,0	58,13	0.016	0.145
T-OS-0026-cfDNA-2	chr25	20080079	A	AT	PASS	intergenic_region	MODIFIER	LOC119865928-SH3RF1	LOC119865928-SH3RF1		n.20080079_20080080insT		45	59	45,0	53,6	0.021	0.11
T-OS-0026-cfDNA-2	chr25	20663497	GA	TT	PASS	upstream_gene_variant	MODIFIER	LOC111092476	LOC111092476	pseudogene	n.-4022_-4021delTCinsAA		53	62	53,0	55,7	0.018	0.113
T-OS-0026-cfDNA-2	chr25	21765786	T	C	PASS	intergenic_region	MODIFIER	LOC100685963-LOC100686034	LOC100685963-LOC100686034		n.21765786T>C		48	62	48,0	51,11	0.021	0.181
T-OS-0026-cfDNA-2	chr25	22561755	C	T	PASS	intergenic_region	MODIFIER	LOC119866014-LOC486061	LOC119866014-LOC486061		n.22561755C>T		23	31	23,0	27,4	0.041	0.147
T-OS-0026-cfDNA-2	chr25	22569023	C	G	PASS	intergenic_region	MODIFIER	LOC119866014-LOC486061	LOC119866014-LOC486061		n.22569023C>G		56	54	56,0	50,4	0.017	0.08
T-OS-0026-cfDNA-2	chr25	22645979	G	A	PASS	intergenic_region	MODIFIER	LOC119866014-LOC486061	LOC119866014-LOC486061		n.22645979G>A		57	65	57,0	47,18	0.017	0.25
T-OS-0026-cfDNA-2	chr25	22661255	A	T	PASS	intergenic_region	MODIFIER	LOC119866014-LOC486061	LOC119866014-LOC486061		n.22661255A>T		53	36	53,0	32,4	0.018	0.11
T-OS-0026-cfDNA-2	chr25	23042359	G	T	PASS	intron_variant	MODIFIER	GALNTL6	GALNTL6	protein_coding	c.139-49934G>T		52	70	52,0	61,9	0.019	0.143
T-OS-0026-cfDNA-2	chr25	23609169	A	T	PASS	intron_variant	MODIFIER	GALNTL6	GALNTL6	protein_coding	c.554-32152A>T		46	69	46,0	59,10	0.021	0.118
T-OS-0026-cfDNA-2	chr25	24541725	GTA	G	PASS	intron_variant	MODIFIER	LOC119877537	LOC119877537	protein_coding	c.554-77007_554-77006delAT		45	44	44,1	27,17	0.044	0.375
T-OS-0026-cfDNA-2	chr25	25134963	G	T	PASS	intron_variant	MODIFIER	HPGD	HPGD	protein_coding	c.325-1688C>A		56	62	55,1	53,9	0.021	0.128
T-OS-0026-cfDNA-2	chr25	26979876	G	A	PASS	intergenic_region	MODIFIER	LOC102151320-LOC100687842	LOC102151320-LOC100687842		n.26979876G>A		55	44	55,0	39,5	0.019	0.121
T-OS-0026-cfDNA-2	chr25	27457360	A	C	PASS	intergenic_region	MODIFIER	LOC111092382-RP1L1	LOC111092382-RP1L1		n.27457360A>C		59	71	59,0	61,10	0.017	0.125
T-OS-0026-cfDNA-2	chr25	27762166	C	A	PASS	intergenic_region	MODIFIER	LOC119865845-MSRA	LOC119865845-MSRA		n.27762166C>A		61	54	60,1	40,14	0.018	0.205
T-OS-0026-cfDNA-2	chr25	28012506	T	C	PASS	intron_variant	MODIFIER	MSRA	MSRA	protein_coding	c.206-17774A>G		55	49	55,0	43,6	0.018	0.108
T-OS-0026-cfDNA-2	chr25	31030364	T	C	PASS	intergenic_region	MODIFIER	LOC111092296-DPYSL2	LOC111092296-DPYSL2		n.31030364T>C		51	68	51,0	64,4	0.019	0.065
T-OS-0026-cfDNA-2	chr25	31725996	A	T	PASS	intron_variant	MODIFIER	EBF2	EBF2	protein_coding	c.552-58545A>T		71	54	71,0	46,8	0.015	0.125
T-OS-0026-cfDNA-2	chr25	32754729	T	G	PASS	intergenic_region	MODIFIER	NEFM-LOC100685204	NEFM-LOC100685204		n.32754729T>G		45	44	44,1	25,19	0.039	0.409
T-OS-0026-cfDNA-2	chr25	33763600	A	G	PASS	intergenic_region	MODIFIER	LOC119877522-STC1	LOC119877522-STC1		n.33763600A>G		53	51	53,0	41,10	0.02	0.194
T-OS-0026-cfDNA-2	chr25	36376664	T	G	PASS	intron_variant	MODIFIER	LOC106557769	LOC106557769	pseudogene	n.223-210A>C		56	60	56,0	54,6	0.017	0.116
T-OS-0026-cfDNA-2	chr25	37126926	T	A	PASS	intergenic_region	MODIFIER	SLC18A1-LOC100684156	SLC18A1-LOC100684156		n.37126926T>A		36	57	36,0	49,8	0.024	0.185
T-OS-0026-cfDNA-2	chr25	37432891	T	C	PASS	intron_variant	MODIFIER	ZNF596	ZNF596	protein_coding	c.-50-2851T>C		43	24	43,0	20,4	0.02	0.19
T-OS-0026-cfDNA-2	chr25	37456646	TA	T	PASS	intron_variant	MODIFIER	LOC106557784	LOC106557784	pseudogene	n.394+85delA		37	25	37,0	18,7	0.024	0.354
T-OS-0026-cfDNA-2	chr25	37520575	T	C	PASS	upstream_gene_variant	MODIFIER	LOC111092380	LOC111092380	pseudogene	n.-3873T>C		52	56	52,0	49,7	0.018	0.121
T-OS-0026-cfDNA-2	chr25	37915064	T	C	PASS	intergenic_region	MODIFIER	LOC119877510-CUL3	LOC119877510-CUL3		n.37915064T>C		49	54	49,0	49,5	0.021	0.096
T-OS-0026-cfDNA-2	chr25	38731159	C	A	PASS	intron_variant	MODIFIER	NYAP2	NYAP2	protein_coding	c.221+8245C>A		50	50	50,0	43,7	0.02	0.132
T-OS-0026-cfDNA-2	chr25	40090016	G	C	PASS	intron_variant	MODIFIER	COL4A4	COL4A4	protein_coding	c.2852-752C>G		46	37	46,0	31,6	0.02	0.171
T-OS-0026-cfDNA-2	chr25	43831048	C	T	PASS	intron_variant	MODIFIER	COPS7B	COPS7B	protein_coding	c.163-720C>T		50	51	50,0	42,9	0.02	0.166
T-OS-0026-cfDNA-2	chr25	46285003	A	G	PASS	intergenic_region	MODIFIER	LOC119865862-SH3BP4	LOC119865862-SH3BP4		n.46285003A>G		51	64	51,0	60,4	0.019	0.082
T-OS-0026-cfDNA-2	chr25	47709417	G	A	PASS	intergenic_region	MODIFIER	LOC102155974-LOC111092347	LOC102155974-LOC111092347		n.47709417G>A		60	79	60,0	73,6	0.017	0.072
T-OS-0026-cfDNA-2	chr25	49381017	C	A	PASS	intergenic_region	MODIFIER	LOC111092473-LOC486183	LOC111092473-LOC486183		n.49381017C>A		42	61	42,0	53,8	0.023	0.122
T-OS-0026-cfDNA-2	chr25	50453597	AGG	A	PASS	intergenic_region	MODIFIER	OR9S26-LOC100687247	OR9S26-LOC100687247		n.50453598_50453599delGG		28	24	28,0	16,8	0.036	0.293
T-OS-0026-cfDNA-2	chr25	50503175	A	C	PASS	upstream_gene_variant	MODIFIER	OR9S12	OR9S12	protein_coding	c.-3765A>C		48	64	48,0	57,7	0.021	0.113
T-OS-0026-cfDNA-2	chr25	51592192	C	T	PASS	upstream_gene_variant	MODIFIER	LOC119865877	LOC119865877	pseudogene	n.-2878C>T		42	25	42,0	21,4	0.023	0.19
T-OS-0026-cfDNA-2	chr26	499259	G	A	PASS	downstream_gene_variant	MODIFIER	POLE	POLE	protein_coding	c.*2603G>A		57	80	57,0	62,18	0.017	0.193
T-OS-0026-cfDNA-2	chr26	1002678	A	G	PASS	upstream_gene_variant	MODIFIER	ULK1	ULK1	protein_coding	c.-2311T>C		54	66	54,0	60,6	0.019	0.106
T-OS-0026-cfDNA-2	chr26	1573217	A	C	PASS	intergenic_region	MODIFIER	ADGRD1-RAN	ADGRD1-RAN		n.1573217A>C		31	24	31,0	20,4	0.03	0.219
T-OS-0026-cfDNA-2	chr26	2290955	C	G	PASS	intergenic_region	MODIFIER	FZD10-TMEM132D	FZD10-TMEM132D		n.2290955C>G		59	96	59,0	86,10	0.017	0.108
T-OS-0026-cfDNA-2	chr26	2326581	A	C	PASS	intergenic_region	MODIFIER	FZD10-TMEM132D	FZD10-TMEM132D		n.2326581A>C		79	69	79,0	63,6	0.013	0.087
T-OS-0026-cfDNA-2	chr26	3715436	G	A	PASS	intergenic_region	MODIFIER	TMEM132C-LOC111092628	TMEM132C-LOC111092628		n.3715436G>A		48	72	48,0	65,7	0.021	0.104
T-OS-0026-cfDNA-2	chr26	3980167	T	C	PASS	intron_variant	MODIFIER	LOC111092628	LOC111092628	misc_RNA	n.484-521T>C		53	56	53,0	44,12	0.018	0.2
T-OS-0026-cfDNA-2	chr26	4251256	AC	A	PASS	intergenic_region	MODIFIER	LOC111092591-LOC119877579	LOC111092591-LOC119877579		n.4251257delC		46	75	46,0	57,18	0.02	0.235
T-OS-0026-cfDNA-2	chr26	4448951	T	G	PASS	intergenic_region	MODIFIER	LOC119866086-LOC477441	LOC119866086-LOC477441		n.4448951T>G		64	81	64,0	64,17	0.016	0.178
T-OS-0026-cfDNA-2	chr26	6449509	T	A	PASS	intron_variant	MODIFIER	SBNO1	SBNO1	protein_coding	c.550+1534T>A		56	55	56,0	48,7	0.019	0.128
T-OS-0026-cfDNA-2	chr26	7327863	AC	A	PASS	intron_variant	MODIFIER	VPS33A	VPS33A	protein_coding	c.483+3154delC		33	30	33,0	18,12	0.026	0.404
T-OS-0026-cfDNA-2	chr26	9883317	TA	GT	PASS	intron_variant	MODIFIER	TMEM116	TMEM116	protein_coding	c.386+17588_386+17589delTAinsAC		59	96	59,0	91,5	0.017	0.064
T-OS-0026-cfDNA-2	chr26	9884190	G	C	PASS	intron_variant	MODIFIER	TMEM116	TMEM116	protein_coding	c.386+16716C>G		30	34	30,0	25,9	0.025	0.239
T-OS-0026-cfDNA-2	chr26	14687116	CAT	C	PASS	intron_variant	MODIFIER	KSR2	KSR2	protein_coding	c.5932+41067_5932+41068delAT		48	39	47,1	28,11	0.04	0.296
T-OS-0026-cfDNA-2	chr26	16444471	A	ACAACAACAAC	PASS	intron_variant	MODIFIER	GCN1	GCN1	protein_coding	c.7008+332_7008+333insGTTGTTGTTG		65	66	64,1	52,14	0.029	0.191
T-OS-0026-cfDNA-2	chr26	16760798	G	C	PASS	downstream_gene_variant	MODIFIER	LOC100684247	LOC100684247	protein_coding	c.*717C>G		46	57	46,0	42,15	0.019	0.279
T-OS-0026-cfDNA-2	chr26	17433788	C	G	PASS	upstream_gene_variant	MODIFIER	LOC111092656	LOC111092656	pseudogene	n.-4823G>C		50	73	50,0	61,12	0.02	0.138
T-OS-0026-cfDNA-2	chr26	18216892	C	A	PASS	upstream_gene_variant	MODIFIER	ACACB	ACACB	protein_coding	c.-1299G>T		45	76	45,0	71,5	0.021	0.074
T-OS-0026-cfDNA-2	chr26	18431044	T	C	PASS	intron_variant	MODIFIER	SSH1	SSH1	protein_coding	c.70-1874T>C		43	30	43,0	24,6	0.021	0.223
T-OS-0026-cfDNA-2	chr26	21885819	T	C	PASS	intron_variant	MODIFIER	TTC28	TTC28	protein_coding	c.3933-4646A>G		59	69	59,0	65,4	0.017	0.062
T-OS-0026-cfDNA-2	chr26	22513341	CCCG	C	PASS	5_prime_UTR_variant	MODIFIER	HSCB	HSCB	protein_coding	c.-36_-34delGCC		33	38	33,0	27,11	0.03	0.253
T-OS-0026-cfDNA-2	chr26	24399403	C	A	PASS	upstream_gene_variant	MODIFIER	LOC102153843	LOC102153843	pseudogene	n.-3962C>A		55	57	55,0	45,12	0.018	0.191
T-OS-0026-cfDNA-2	chr26	25638681	A	T	PASS	downstream_gene_variant	MODIFIER	LOC119866210	LOC119866210	pseudogene	n.*3279T>A		65	55	65,0	49,6	0.018	0.119
T-OS-0026-cfDNA-2	chr26	25638702	C	T	PASS	downstream_gene_variant	MODIFIER	LOC119866210	LOC119866210	pseudogene	n.*3258G>A		57	59	57,0	53,6	0.019	0.114
T-OS-0026-cfDNA-2	chr26	25638779	C	T	PASS	downstream_gene_variant	MODIFIER	LOC119866210	LOC119866210	pseudogene	n.*3181G>A		41	26	41,0	22,4	0.023	0.15
T-OS-0026-cfDNA-2	chr26	26003291	C	T	PASS	upstream_gene_variant	MODIFIER	LOC612177	LOC612177	protein_coding	c.-3019C>T		102	111	102,0	105,6	0.009566	0.047
T-OS-0026-cfDNA-2	chr26	26356522	T	G	PASS	intergenic_region	MODIFIER	LOC119869138-LOC119869139	LOC119869138-LOC119869139		n.26356522T>G		54	77	54,0	71,6	0.018	0.074
T-OS-0026-cfDNA-2	chr26	26491879	G	A	PASS	intergenic_region	MODIFIER	LOC119877608-LOC119869094	LOC119877608-LOC119869094		n.26491879G>A		62	72	62,0	65,7	0.017	0.1
T-OS-0026-cfDNA-2	chr26	26505895	A	T	PASS	intergenic_region	MODIFIER	LOC119877608-LOC119869094	LOC119877608-LOC119869094		n.26505895A>T		55	82	55,0	69,13	0.018	0.145
T-OS-0026-cfDNA-2	chr26	26507271	G	A	PASS	intergenic_region	MODIFIER	LOC119877608-LOC119869094	LOC119877608-LOC119869094		n.26507271G>A		71	83	71,0	71,12	0.015	0.123
T-OS-0026-cfDNA-2	chr26	26637904	C	T	PASS	upstream_gene_variant	MODIFIER	LOC119869150	LOC119869150	protein_coding	c.-3508C>T		66	55	66,0	50,5	0.015	0.097
T-OS-0026-cfDNA-2	chr26	26637974	G	T	PASS	upstream_gene_variant	MODIFIER	LOC119869150	LOC119869150	protein_coding	c.-3438G>T		61	61	61,0	56,5	0.016	0.084
T-OS-0026-cfDNA-2	chr26	28594623	T	C	PASS	intron_variant	MODIFIER	CABIN1	CABIN1	protein_coding	c.345+88A>G		37	76	37,0	66,10	0.025	0.149
T-OS-0026-cfDNA-2	chr26	28904745	A	T	PASS	intergenic_region	MODIFIER	LOC100687054-LOC486411	LOC100687054-LOC486411		n.28904745A>T		42	60	42,0	55,5	0.023	0.119
T-OS-0026-cfDNA-2	chr26	29852352	AG	A	PASS	intergenic_region	MODIFIER	SEPTIN5-CLDN5	SEPTIN5-CLDN5		n.29852353delG		28	29	28,0	22,7	0.029	0.249
T-OS-0026-cfDNA-2	chr26	30537088	G	C	PASS	downstream_gene_variant	MODIFIER	MED15	MED15	protein_coding	c.*1455G>C		52	70	52,0	60,10	0.019	0.117
T-OS-0026-cfDNA-2	chr26	32275471	T	C	PASS	intergenic_region	MODIFIER	LOC111092673-LOC111092657	LOC111092673-LOC111092657		n.32275471T>C		48	47	48,0	42,5	0.021	0.125
T-OS-0026-cfDNA-2	chr26	32516384	T	G	PASS	intergenic_region	MODIFIER	LOC111092643-ZWINT	LOC111092643-ZWINT		n.32516384T>G		54	65	53,1	57,8	0.02	0.109
T-OS-0026-cfDNA-2	chr26	33248003	A	T	PASS	intergenic_region	MODIFIER	LOC119877565-LOC119877566	LOC119877565-LOC119877566		n.33248003A>T		61	61	61,0	56,5	0.017	0.093
T-OS-0026-cfDNA-2	chr26	33339240	G	A	PASS	intergenic_region	MODIFIER	LOC119877565-LOC119877566	LOC119877565-LOC119877566		n.33339240G>A		45	57	45,0	51,6	0.022	0.102
T-OS-0026-cfDNA-2	chr26	34852384	G	T	PASS	upstream_gene_variant	MODIFIER	LOC111092636	LOC111092636	pseudogene	n.-650C>A		36	81	36,0	61,20	0.026	0.203
T-OS-0026-cfDNA-2	chr26	34903604	T	G	PASS	intergenic_region	MODIFIER	LOC111092629-LOC119866103	LOC111092629-LOC119866103		n.34903604T>G		48	82	48,0	76,6	0.021	0.073
T-OS-0026-cfDNA-2	chr26	35257421	GAC	G	PASS	downstream_gene_variant	MODIFIER	LOC119866103	LOC119866103	pseudogene	n.*1946_*1947delGT		51	40	51,0	28,12	0.018	0.322
T-OS-0026-cfDNA-2	chr26	35520233	G	A	PASS	intergenic_region	MODIFIER	LOC119866250-LOC609464	LOC119866250-LOC609464		n.35520233G>A		24	29	24,0	23,6	0.036	0.213
T-OS-0026-cfDNA-2	chr26	35520253	C	T	PASS	intergenic_region	MODIFIER	LOC119866250-LOC609464	LOC119866250-LOC609464		n.35520253C>T		20	20	20,0	14,6	0.043	0.272
T-OS-0026-cfDNA-2	chr26	36442572	T	C	PASS	intron_variant	MODIFIER	PRKG1	PRKG1	protein_coding	c.593-2776A>G		46	60	46,0	55,5	0.02	0.089
T-OS-0026-cfDNA-2	chr26	36796692	T	G	PASS	intron_variant	MODIFIER	PRKG1	PRKG1	protein_coding	c.479-35560A>C		55	45	55,0	36,9	0.019	0.181
T-OS-0026-cfDNA-2	chr26	37601842	A	C	PASS	intron_variant	MODIFIER	SGMS1	SGMS1	protein_coding	c.-142+6903T>G		37	43	37,0	31,12	0.024	0.27
T-OS-0026-cfDNA-2	chr26	37857960	G	C	PASS	intron_variant	MODIFIER	MINPP1	MINPP1	protein_coding	c.958-1760G>C		31	21	30,1	13,8	0.035	0.404
T-OS-0026-cfDNA-2	chr26	38470737	AT	A	PASS	intron_variant	MODIFIER	RNLS	RNLS	protein_coding	c.911+15783delA		63	48	63,0	37,11	0.015	0.246
T-OS-0026-cfDNA-2	chr26	38677042	T	C	PASS	intron_variant	MODIFIER	RNLS	RNLS	protein_coding	c.561+19411A>G		60	41	60,0	37,4	0.016	0.119
T-OS-0026-cfDNA-2	chr26	38872990	G	A	PASS	intron_variant	MODIFIER	LIPN	LIPN	protein_coding	c.813+380G>A		78	71	78,0	57,14	0.014	0.188
T-OS-0026-cfDNA-2	chr27	363432	CA	C	PASS	upstream_gene_variant	MODIFIER	PEX26	PEX26	protein_coding	c.-2102delT		48	50	48,0	25,25	0.019	0.485
T-OS-0026-cfDNA-2	chr27	2328726	C	A	PASS	intron_variant	MODIFIER	ADIPOR2	ADIPOR2	protein_coding	c.-87+19536G>T		64	69	64,0	65,4	0.017	0.089
T-OS-0026-cfDNA-2	chr27	2506199	G	C	PASS	intron_variant	MODIFIER	ERC1	ERC1	protein_coding	c.3722-2184C>G		45	68	45,0	62,6	0.022	0.094
T-OS-0026-cfDNA-2	chr27	3826049	G	A	PASS	missense_variant	MODERATE	IQSEC3	IQSEC3	protein_coding	c.1208C>T	p.Thr403Met	43	77	43,0	67,10	0.023	0.132
T-OS-0026-cfDNA-2	chr27	4305422	G	C	PASS	intergenic_region	MODIFIER	TEAD4-TSPAN9	TEAD4-TSPAN9		n.4305422G>C		30	50	30,0	43,7	0.031	0.151
T-OS-0026-cfDNA-2	chr27	4631202	A	C	PASS	intron_variant	MODIFIER	LOC119866438	LOC119866438	pseudogene	n.8691+2736T>G		44	66	43,1	60,6	0.025	0.105
T-OS-0026-cfDNA-2	chr27	4758480	T	G	PASS	intron_variant	MODIFIER	PRMT8	PRMT8	protein_coding	c.417+1225T>G		70	69	70,0	57,12	0.014	0.139
T-OS-0026-cfDNA-2	chr27	5132158	A	G	PASS	intergenic_region	MODIFIER	PARP11-LOC611801	PARP11-LOC611801		n.5132158A>G		51	79	51,0	71,8	0.02	0.109
T-OS-0026-cfDNA-2	chr27	5542880	T	C	PASS	upstream_gene_variant	MODIFIER	TIGAR	TIGAR	protein_coding	c.-1044T>C		18	31	18,0	23,8	0.04	0.276
T-OS-0026-cfDNA-2	chr27	5673887	T	G	PASS	intergenic_region	MODIFIER	LOC100687967-C27H12orf4	LOC100687967-C27H12orf4		n.5673887T>G		51	67	51,0	56,11	0.019	0.14
T-OS-0026-cfDNA-2	chr27	6149734	T	G	PASS	upstream_gene_variant	MODIFIER	LOC111092805	LOC111092805	pseudogene	n.-4998T>G		56	51	56,0	43,8	0.017	0.166
T-OS-0026-cfDNA-2	chr27	6271756	C	T	PASS	non_coding_transcript_exon_variant	MODIFIER	LOC111092805	LOC111092805	pseudogene	n.5373C>T		57	68	57,0	53,15	0.018	0.218
T-OS-0026-cfDNA-2	chr27	6452189	T	C	PASS	intergenic_region	MODIFIER	LOC106557922-LOC102151373	LOC106557922-LOC102151373		n.6452189T>C		53	61	53,0	57,4	0.019	0.083
T-OS-0026-cfDNA-2	chr27	6479034	A	G	PASS	upstream_gene_variant	MODIFIER	LOC111092811	LOC111092811	pseudogene	n.-2976A>G		59	82	59,0	76,6	0.018	0.077
T-OS-0026-cfDNA-2	chr27	7828620	C	T	PASS	upstream_gene_variant	MODIFIER	LAG3	LAG3	protein_coding	c.-805C>T		38	66	38,0	58,8	0.027	0.155
T-OS-0026-cfDNA-2	chr27	8796264	G	T	PASS	intron_variant	MODIFIER	SLC2A3	SLC2A3	protein_coding	c.886-509G>T		66	67	66,0	60,7	0.015	0.104
T-OS-0026-cfDNA-2	chr27	9572106	T	G	PASS	3_prime_UTR_variant	MODIFIER	LOC611458	LOC611458	protein_coding	c.*473A>C		59	77	59,0	69,8	0.017	0.098
T-OS-0026-cfDNA-2	chr27	10446345	C	G	PASS	intron_variant	MODIFIER	KLRD1	KLRD1	protein_coding	c.8-75C>G		57	48	57,0	42,6	0.017	0.114
T-OS-0026-cfDNA-2	chr27	11228160	A	G	PASS	upstream_gene_variant	MODIFIER	LOC119866453	LOC119866453	protein_coding	c.-3626A>G		55	88	55,0	84,4	0.019	0.049
T-OS-0026-cfDNA-2	chr27	11284671	G	C	PASS	upstream_gene_variant	MODIFIER	TAS2R8	TAS2R8	protein_coding	c.-1760C>G		47	57	47,0	49,8	0.018	0.181
T-OS-0026-cfDNA-2	chr27	13697310	A	G	PASS	intergenic_region	MODIFIER	LOC102152683-LOC100685365	LOC102152683-LOC100685365		n.13697310A>G		54	80	54,0	75,5	0.018	0.076
T-OS-0026-cfDNA-2	chr27	15653406	T	C	PASS	intron_variant	MODIFIER	SLC15A5	SLC15A5	protein_coding	c.1480+5510A>G		53	64	53,0	57,7	0.018	0.119
T-OS-0026-cfDNA-2	chr27	15757568	C	T	PASS	intergenic_region	MODIFIER	SLC15A5-MGST1	SLC15A5-MGST1		n.15757568C>T		54	64	54,0	59,5	0.018	0.083
T-OS-0026-cfDNA-2	chr27	16302316	T	G	PASS	intergenic_region	MODIFIER	LOC119866463-LOC100683335	LOC119866463-LOC100683335		n.16302316T>G		36	67	36,0	55,12	0.027	0.155
T-OS-0026-cfDNA-2	chr27	18018145	T	A	PASS	intergenic_region	MODIFIER	CAPZA3-LOC102157247	CAPZA3-LOC102157247		n.18018145T>A		40	53	40,0	48,5	0.024	0.089
T-OS-0026-cfDNA-2	chr27	18200226	A	T	PASS	intron_variant	MODIFIER	PLEKHA5	PLEKHA5	protein_coding	c.230+64084A>T		52	53	52,0	48,5	0.019	0.09
T-OS-0026-cfDNA-2	chr27	18888954	A	G	PASS	intergenic_region	MODIFIER	LOC100682682-LOC119866465	LOC100682682-LOC119866465		n.18888954A>G		54	49	54,0	38,11	0.019	0.2
T-OS-0026-cfDNA-2	chr27	20182782	G	A	PASS	upstream_gene_variant	MODIFIER	LOC100686518	LOC100686518	protein_coding	c.-1936C>T		48	34	48,0	27,7	0.022	0.19
T-OS-0026-cfDNA-2	chr27	21295106	C	T	PASS	intron_variant	MODIFIER	ABCC9	ABCC9	protein_coding	c.1455+875G>A		59	53	59,0	48,5	0.017	0.108
T-OS-0026-cfDNA-2	chr27	21536938	C	CT	PASS	intron_variant	MODIFIER	ST8SIA1	ST8SIA1	protein_coding	c.584+21661dupA		39	26	39,0	20,6	0.023	0.301
T-OS-0026-cfDNA-2	chr27	23643303	A	C	PASS	intron_variant	MODIFIER	SOX5	SOX5	protein_coding	c.-596-5544T>G		30	70	30,0	59,11	0.031	0.14
T-OS-0026-cfDNA-2	chr27	24641755	G	C	PASS	intron_variant	MODIFIER	LOC111092834	LOC111092834	pseudogene	n.663-393C>G		46	46	46,0	36,10	0.02	0.207
T-OS-0026-cfDNA-2	chr27	26198972	A	T	PASS	intron_variant	MODIFIER	ARNTL2	ARNTL2	protein_coding	c.616-133A>T		62	75	62,0	67,8	0.017	0.091
T-OS-0026-cfDNA-2	chr27	26199016	A	C	PASS	intron_variant	MODIFIER	ARNTL2	ARNTL2	protein_coding	c.616-89A>C		61	82	61,0	74,8	0.018	0.082
T-OS-0026-cfDNA-2	chr27	27148418	A	T	PASS	intron_variant	MODIFIER	CCDC91	CCDC91	protein_coding	c.796-820A>T		45	56	45,0	47,9	0.02	0.157
T-OS-0026-cfDNA-2	chr27	27311895	G	T	PASS	downstream_gene_variant	MODIFIER	CCDC91	CCDC91	protein_coding	c.*1591G>T		72	88	72,0	82,6	0.013	0.067
T-OS-0026-cfDNA-2	chr27	29356796	C	A	PASS	intron_variant	MODIFIER	DENND5B	DENND5B	protein_coding	c.144-36960G>T		66	74	66,0	69,5	0.016	0.08
T-OS-0026-cfDNA-2	chr27	30040804	T	C	PASS	intron_variant	MODIFIER	BICD1	BICD1	protein_coding	c.1005+1916T>C		58	58	58,0	54,4	0.017	0.068
T-OS-0026-cfDNA-2	chr27	30232317	A	G	PASS	intron_variant	MODIFIER	FGD4	FGD4	protein_coding	c.164-21083A>G		43	56	43,0	50,6	0.023	0.119
T-OS-0026-cfDNA-2	chr27	30733729	TTC	T	PASS	intergenic_region	MODIFIER	LOC119866310-LOC119866476	LOC119866310-LOC119866476		n.30733730_30733731delTC		39	31	39,0	21,10	0.023	0.316
T-OS-0026-cfDNA-2	chr27	31264538	T	G	PASS	intron_variant	MODIFIER	LOC102153698	LOC102153698	pseudogene	n.345+889A>C		33	48	33,0	40,8	0.029	0.188
T-OS-0026-cfDNA-2	chr27	31451923	C	T	PASS	upstream_gene_variant	MODIFIER	LOC477647	LOC477647	protein_coding	c.-1466C>T		30	48	30,0	30,18	0.029	0.367
T-OS-0026-cfDNA-2	chr27	32083207	T	C	PASS	intergenic_region	MODIFIER	LOC119866309-LOC102153290	LOC119866309-LOC102153290		n.32083207T>C		51	51	51,0	43,8	0.019	0.151
T-OS-0026-cfDNA-2	chr27	32943019	T	G	PASS	intron_variant	MODIFIER	SLC2A13	SLC2A13	protein_coding	c.937+24628A>C		34	33	34,0	26,7	0.025	0.197
T-OS-0026-cfDNA-2	chr27	33543326	G	A	PASS	intron_variant	MODIFIER	CNTN1	CNTN1	protein_coding	c.-121+1794G>A		42	86	42,0	72,14	0.025	0.164
T-OS-0026-cfDNA-2	chr27	34727552	C	A	PASS	intergenic_region	MODIFIER	LOC111092835-GXYLT1	LOC111092835-GXYLT1		n.34727552C>A		57	44	57,0	38,6	0.017	0.17
T-OS-0026-cfDNA-2	chr27	36935621	T	G	PASS	intron_variant	MODIFIER	NELL2	NELL2	protein_coding	c.1663+26430A>C		48	54	48,0	48,6	0.021	0.095
T-OS-0026-cfDNA-2	chr27	37133039	C	A	PASS	intron_variant	MODIFIER	NELL2	NELL2	protein_coding	c.335+3086G>T		46	64	46,0	59,5	0.022	0.095
T-OS-0026-cfDNA-2	chr27	37347637	A	G	PASS	intergenic_region	MODIFIER	DBX2-LOC119866392	DBX2-LOC119866392		n.37347637A>G		51	63	51,0	58,5	0.02	0.095
T-OS-0026-cfDNA-2	chr27	38340465	A	G	PASS	intergenic_region	MODIFIER	LOC119866348-LOC111092912	LOC119866348-LOC111092912		n.38340465A>G		39	43	39,0	39,4	0.025	0.092
T-OS-0026-cfDNA-2	chr27	39798343	C	G	PASS	downstream_gene_variant	MODIFIER	TMEM106C	TMEM106C	protein_coding	c.*2478C>G		26	44	26,0	39,5	0.032	0.121
T-OS-0026-cfDNA-2	chr27	40649829	G	C	PASS	upstream_gene_variant	MODIFIER	LOC119866335	LOC119866335	protein_coding	c.-1997G>C		42	57	42,0	53,4	0.022	0.091
T-OS-0026-cfDNA-2	chr27	42756551	AT	A	PASS	intron_variant	MODIFIER	TMPRSS12	TMPRSS12	protein_coding	c.393-838delT		43	48	43,0	36,12	0.022	0.247
T-OS-0026-cfDNA-2	chr27	43151021	A	G	PASS	upstream_gene_variant	MODIFIER	GALNT6	GALNT6	protein_coding	c.-3508T>C		58	92	58,0	87,5	0.017	0.061
T-OS-0026-cfDNA-2	chr27	43481237	A	T	PASS	downstream_gene_variant	MODIFIER	SCN8A	SCN8A	protein_coding	c.*3673A>T		50	50	49,1	38,12	0.039	0.262
T-OS-0026-cfDNA-2	chr27	43823159	A	T	PASS	upstream_gene_variant	MODIFIER	KRT7	KRT7	protein_coding	c.-1931A>T		48	68	48,0	62,6	0.024	0.099
T-OS-0026-cfDNA-2	chr27	44337953	G	C	PASS	intergenic_region	MODIFIER	KRT3-KRT4	KRT3-KRT4		n.44337953G>C		44	41	44,0	36,5	0.019	0.177
T-OS-0026-cfDNA-2	chr27	45162331	CACAG	C	PASS	intergenic_region	MODIFIER	LOC111092803-LOC119866298	LOC111092803-LOC119866298		n.45162332_45162335delACAG		44	31	44,0	27,4	0.02	0.207
T-OS-0026-cfDNA-2	chr28	178216	T	A	PASS	intron_variant	MODIFIER	PTPN20	PTPN20	protein_coding	c.1440+718A>T		68	95	68,0	81,14	0.015	0.114
T-OS-0026-cfDNA-2	chr28	2143528	A	T	PASS	intergenic_region	MODIFIER	ZFAND4-MARCHF8	ZFAND4-MARCHF8		n.2143528A>T		50	68	50,0	60,8	0.02	0.102
T-OS-0026-cfDNA-2	chr28	3520616	A	G	PASS	intergenic_region	MODIFIER	LOC102155499-LOC119866510	LOC102155499-LOC119866510		n.3520616A>G		58	66	58,0	52,14	0.018	0.171
T-OS-0026-cfDNA-2	chr28	5183223	G	A	PASS	intron_variant	MODIFIER	LOC119877705	LOC119877705	protein_coding	c.96+12405G>A		54	80	54,0	68,12	0.019	0.138
T-OS-0026-cfDNA-2	chr28	5190903	A	G	PASS	intron_variant	MODIFIER	LOC119877705	LOC119877705	protein_coding	c.96+20085A>G		40	74	40,0	59,15	0.025	0.18
T-OS-0026-cfDNA-2	chr28	5456714	G	T	PASS	intergenic_region	MODIFIER	LOC119866548-LOC111093069	LOC119866548-LOC111093069		n.5456714G>T		53	84	53,0	78,6	0.02	0.074
T-OS-0026-cfDNA-2	chr28	5692562	C	T	PASS	intron_variant	MODIFIER	LOC119877688	LOC119877688	protein_coding	c.545+12940G>A		44	82	44,0	75,7	0.022	0.091
T-OS-0026-cfDNA-2	chr28	5887509	G	A	PASS	intron_variant	MODIFIER	LOC119866562	LOC119866562	pseudogene	n.122-3238G>A		51	97	51,0	71,26	0.019	0.233
T-OS-0026-cfDNA-2	chr28	6383030	T	C	PASS	intergenic_region	MODIFIER	LOC106557985-LOC119877673	LOC106557985-LOC119877673		n.6383030T>C		60	83	60,0	78,5	0.017	0.067
T-OS-0026-cfDNA-2	chr28	8228368	CA	C	PASS	intergenic_region	MODIFIER	LOC119877706-SLC35G1	LOC119877706-SLC35G1		n.8228369delA		22	20	22,0	15,5	0.04	0.271
T-OS-0026-cfDNA-2	chr28	8622577	G	A	PASS	intron_variant	MODIFIER	PLCE1	PLCE1	protein_coding	c.4692+3282G>A		70	62	70,0	57,5	0.015	0.093
T-OS-0026-cfDNA-2	chr28	9468302	T	C	PASS	intron_variant	MODIFIER	ENTPD1	ENTPD1	protein_coding	c.263-1313T>C		59	58	59,0	50,8	0.017	0.139
T-OS-0026-cfDNA-2	chr28	10230377	G	T	PASS	intron_variant	MODIFIER	PIK3AP1	PIK3AP1	protein_coding	c.431-11070C>A		45	47	44,1	34,13	0.024	0.234
T-OS-0026-cfDNA-2	chr28	12120327	A	C	PASS	intron_variant	MODIFIER	HPSE2	HPSE2	protein_coding	c.783-98676T>G		57	87	57,0	79,8	0.017	0.105
T-OS-0026-cfDNA-2	chr28	13931676	T	A	PASS	3_prime_UTR_variant	MODIFIER	KAZALD1	KAZALD1	protein_coding	c.*38T>A		63	68	63,0	60,8	0.016	0.104
T-OS-0026-cfDNA-2	chr28	15695961	T	C	PASS	intron_variant	MODIFIER	CNNM2	CNNM2	protein_coding	c.2074-1799T>C		63	78	63,0	59,19	0.016	0.2
T-OS-0026-cfDNA-2	chr28	16644826	C	T	PASS	intron_variant	MODIFIER	CFAP43	CFAP43	protein_coding	c.4443+2024G>A		53	60	53,0	54,6	0.018	0.114
T-OS-0026-cfDNA-2	chr28	16977496	T	G	PASS	upstream_gene_variant	MODIFIER	LOC111092990	LOC111092990	pseudogene	n.-3925A>C		54	72	54,0	67,5	0.018	0.071
T-OS-0026-cfDNA-2	chr28	17469000	T	G	PASS	intron_variant	MODIFIER	SORCS3	SORCS3	protein_coding	c.982-11376T>G		53	69	53,0	57,12	0.019	0.163
T-OS-0026-cfDNA-2	chr28	19088391	A	G	PASS	intron_variant	MODIFIER	SORCS1	SORCS1	protein_coding	c.638+37082T>C		37	38	37,0	30,8	0.024	0.199
T-OS-0026-cfDNA-2	chr28	19088401	ACACACAAC	A	PASS	intron_variant	MODIFIER	SORCS1	SORCS1	protein_coding	c.638+37064_638+37071delGTTGTGTG		41	43	41,0	35,8	0.022	0.192
T-OS-0026-cfDNA-2	chr28	19351921	T	G	PASS	intergenic_region	MODIFIER	SORCS1-LOC111093001	SORCS1-LOC111093001		n.19351921T>G		60	65	60,0	53,12	0.017	0.155
T-OS-0026-cfDNA-2	chr28	19625688	T	A	PASS	intergenic_region	MODIFIER	LOC111093002-LOC119866582	LOC111093002-LOC119866582		n.19625688T>A		58	39	58,0	33,6	0.018	0.156
T-OS-0026-cfDNA-2	chr28	19990195	A	G	PASS	intergenic_region	MODIFIER	LOC119866582-LOC106557932	LOC119866582-LOC106557932		n.19990195A>G		40	48	40,0	38,10	0.023	0.214
T-OS-0026-cfDNA-2	chr28	20518988	A	G	PASS	intergenic_region	MODIFIER	LOC119866629-LOC111092968	LOC119866629-LOC111092968		n.20518988A>G		54	54	54,0	42,12	0.019	0.189
T-OS-0026-cfDNA-2	chr28	20603155	C	A	PASS	intergenic_region	MODIFIER	LOC111092968-LOC100687988	LOC111092968-LOC100687988		n.20603155C>A		50	42	50,0	34,8	0.021	0.188
T-OS-0026-cfDNA-2	chr28	20730225	A	G	PASS	intron_variant	MODIFIER	LOC111092988	LOC111092988	pseudogene	n.548-234A>G		65	79	65,0	72,7	0.016	0.093
T-OS-0026-cfDNA-2	chr28	21243538	G	A	PASS	intergenic_region	MODIFIER	LOC119866583-XPNPEP1	LOC119866583-XPNPEP1		n.21243538G>A		48	45	48,0	37,8	0.02	0.217
T-OS-0026-cfDNA-2	chr28	22405244	T	C	PASS	intergenic_region	MODIFIER	RBM20-PDCD4	RBM20-PDCD4		n.22405244T>C		46	48	46,0	35,13	0.02	0.262
T-OS-0026-cfDNA-2	chr28	23869342	C	T	PASS	intron_variant	MODIFIER	VTI1A	VTI1A	protein_coding	c.265-3487C>T		28	36	28,0	31,5	0.033	0.139
T-OS-0026-cfDNA-2	chr28	24694727	G	A	PASS	intron_variant	MODIFIER	LOC119866523	LOC119866523	pseudogene	n.178-4944C>T		57	61	57,0	48,13	0.017	0.195
T-OS-0026-cfDNA-2	chr28	25520384	C	T	PASS	downstream_gene_variant	MODIFIER	LOC119877699	LOC119877699	pseudogene	n.*3340G>A		41	79	41,0	71,8	0.021	0.111
T-OS-0026-cfDNA-2	chr28	26590477	G	A	PASS	intron_variant	MODIFIER	ATRNL1	ATRNL1	protein_coding	c.3799-71566G>A		67	53	67,0	47,6	0.016	0.135
T-OS-0026-cfDNA-2	chr28	27121342	G	A	PASS	intron_variant	MODIFIER	GFRA1	GFRA1	protein_coding	c.433+25771C>T		61	102	61,0	92,10	0.017	0.09
T-OS-0026-cfDNA-2	chr28	27307552	T	C	PASS	intron_variant	MODIFIER	CCDC172	CCDC172	protein_coding	c.681-2642T>C		30	43	30,0	34,9	0.031	0.181
T-OS-0026-cfDNA-2	chr28	29503242	C	T	PASS	intergenic_region	MODIFIER	LOC111093039-LOC119877677	LOC111093039-LOC119877677		n.29503242C>T		64	40	64,0	34,6	0.015	0.125
T-OS-0026-cfDNA-2	chr28	29582416	A	G	PASS	upstream_gene_variant	MODIFIER	NANOS1	NANOS1	protein_coding	c.-2014A>G		40	25	40,0	17,8	0.023	0.352
T-OS-0026-cfDNA-2	chr28	30636655	T	A	PASS	intergenic_region	MODIFIER	LOC106557946-LOC111093003	LOC106557946-LOC111093003		n.30636655T>A		25	46	25,0	36,10	0.036	0.194
T-OS-0026-cfDNA-2	chr28	30879879	G	A	PASS	downstream_gene_variant	MODIFIER	PLPP4	PLPP4	protein_coding	c.*3478G>A		24	41	24,0	34,7	0.04	0.188
T-OS-0026-cfDNA-2	chr28	31732807	TG	T	PASS	intergenic_region	MODIFIER	FGFR2-ATE1	FGFR2-ATE1		n.31732808delG		41	46	41,0	34,12	0.021	0.293
T-OS-0026-cfDNA-2	chr28	36114875	T	G	PASS	intergenic_region	MODIFIER	C28H10orf90-LOC119866618	C28H10orf90-LOC119866618		n.36114875T>G		79	92	79,0	87,5	0.013	0.062
T-OS-0026-cfDNA-2	chr28	36671643	GGA	G	PASS	intron_variant	MODIFIER	DOCK1	DOCK1	protein_coding	c.3225-1905_3225-1904delAG		44	37	44,0	26,11	0.021	0.274
T-OS-0026-cfDNA-2	chr28	37345507	G	A	PASS	intergenic_region	MODIFIER	MKI67-LOC119866540	MKI67-LOC119866540		n.37345507G>A		58	86	58,0	70,16	0.017	0.167
T-OS-0026-cfDNA-2	chr28	37394430	T	G	PASS	intergenic_region	MODIFIER	MKI67-LOC119866540	MKI67-LOC119866540		n.37394430T>G		50	54	50,0	44,10	0.019	0.196
T-OS-0026-cfDNA-2	chr28	39870161	G	T	PASS	intron_variant	MODIFIER	TCERG1L	TCERG1L	protein_coding	c.1272-2286C>A		49	52	49,0	43,9	0.019	0.162
T-OS-0026-cfDNA-2	chr28	40286549	G	A	PASS	downstream_gene_variant	MODIFIER	LOC119866542	LOC119866542	pseudogene	n.*2215G>A		51	67	51,0	61,6	0.02	0.109
T-OS-0026-cfDNA-2	chr29	1733538	G	A	PASS	intergenic_region	MODIFIER	PPDPFL-LOC100855768	PPDPFL-LOC100855768		n.1733538G>A		55	66	55,0	55,11	0.018	0.158
T-OS-0026-cfDNA-2	chr29	3296533	C	T	PASS	intergenic_region	MODIFIER	SNTG1-LOC119866807	SNTG1-LOC119866807		n.3296533C>T		54	68	54,0	59,9	0.018	0.122
T-OS-0026-cfDNA-2	chr29	3439451	T	G	PASS	intergenic_region	MODIFIER	LOC119866807-PXDNL	LOC119866807-PXDNL		n.3439451T>G		55	49	55,0	44,5	0.019	0.111
T-OS-0026-cfDNA-2	chr29	4370599	T	C	PASS	intron_variant	MODIFIER	ST18	ST18	protein_coding	c.86+6093A>G		74	78	74,0	65,13	0.014	0.157
T-OS-0026-cfDNA-2	chr29	6431204	C	T	PASS	intergenic_region	MODIFIER	SOX17-LOC119866698	SOX17-LOC119866698		n.6431204C>T		43	77	43,0	63,14	0.023	0.166
T-OS-0026-cfDNA-2	chr29	6741688	C	A	PASS	intergenic_region	MODIFIER	LOC102156503-LOC119877715	LOC102156503-LOC119877715		n.6741688C>A		66	62	66,0	57,5	0.016	0.089
T-OS-0026-cfDNA-2	chr29	6803751	T	C	PASS	intergenic_region	MODIFIER	LOC102156503-LOC119877715	LOC102156503-LOC119877715		n.6803751T>C		43	53	43,0	45,8	0.024	0.128
T-OS-0026-cfDNA-2	chr29	6819066	G	C	PASS	intergenic_region	MODIFIER	LOC102156503-LOC119877715	LOC102156503-LOC119877715		n.6819066G>C		69	87	69,0	79,8	0.015	0.093
T-OS-0026-cfDNA-2	chr29	7070759	A	G	PASS	intergenic_region	MODIFIER	LOC119866810-XKR4	LOC119866810-XKR4		n.7070759A>G		48	39	48,0	34,5	0.021	0.142
T-OS-0026-cfDNA-2	chr29	7595538	A	G	PASS	intron_variant	MODIFIER	LOC119866699	LOC119866699	pseudogene	n.1040-673T>C		50	66	50,0	62,4	0.02	0.088
T-OS-0026-cfDNA-2	chr29	8277087	C	T	PASS	intergenic_region	MODIFIER	PENK-LOC106557999	PENK-LOC106557999		n.8277087C>T		58	60	58,0	55,5	0.017	0.094
T-OS-0026-cfDNA-2	chr29	8659919	C	G	PASS	intergenic_region	MODIFIER	LOC102151447-BPNT2	LOC102151447-BPNT2		n.8659919C>G		54	83	54,0	77,6	0.019	0.075
T-OS-0026-cfDNA-2	chr29	10600971	G	T	PASS	intergenic_region	MODIFIER	LOC102152621-LOC111093171	LOC102152621-LOC111093171		n.10600971G>T		36	26	36,0	22,4	0.024	0.175
T-OS-0026-cfDNA-2	chr29	10960299	G	GAGAGAGAC	PASS	intergenic_region	MODIFIER	LOC111093171-LOC119866671	LOC111093171-LOC119866671		n.10960299_10960300insAGAGAGAC		50	31	50,0	26,5	0.018	0.169
T-OS-0026-cfDNA-2	chr29	11820173	C	A	PASS	downstream_gene_variant	MODIFIER	LOC111093179	LOC111093179	pseudogene	n.*884C>A		70	74	70,0	68,6	0.014	0.091
T-OS-0026-cfDNA-2	chr29	12239729	G	C	PASS	intron_variant	MODIFIER	CLVS1	CLVS1	protein_coding	c.630+20993G>C		45	39	45,0	32,7	0.021	0.229
T-OS-0026-cfDNA-2	chr29	12700360	A	C	PASS	intergenic_region	MODIFIER	LOC111093126-LOC102153180	LOC111093126-LOC102153180		n.12700360A>C		57	64	57,0	58,6	0.017	0.087
T-OS-0026-cfDNA-2	chr29	12899112	A	C	PASS	intergenic_region	MODIFIER	LOC111093126-LOC102153180	LOC111093126-LOC102153180		n.12899112A>C		62	56	61,1	50,6	0.019	0.095
T-OS-0026-cfDNA-2	chr29	13113652	T	G	PASS	intron_variant	MODIFIER	NKAIN3	NKAIN3	protein_coding	c.54+113090T>G		47	80	47,0	73,7	0.021	0.089
T-OS-0026-cfDNA-2	chr29	13459518	T	G	PASS	intron_variant	MODIFIER	NKAIN3	NKAIN3	protein_coding	c.471+1572T>G		64	59	64,0	53,6	0.015	0.1
T-OS-0026-cfDNA-2	chr29	13548535	T	G	PASS	intron_variant	MODIFIER	NKAIN3	NKAIN3	protein_coding	c.472-11920T>G		65	77	65,0	70,7	0.016	0.093
T-OS-0026-cfDNA-2	chr29	13759008	A	T	PASS	intron_variant	MODIFIER	YTHDF3	YTHDF3	protein_coding	c.1743+6085A>T		46	57	46,0	48,9	0.021	0.174
T-OS-0026-cfDNA-2	chr29	15211613	T	G	PASS	intergenic_region	MODIFIER	CYP7B1-LOC111093165	CYP7B1-LOC111093165		n.15211613T>G		33	63	33,0	58,5	0.028	0.085
T-OS-0026-cfDNA-2	chr29	15869747	A	G	PASS	downstream_gene_variant	MODIFIER	MTFR1	MTFR1	protein_coding	c.*1655A>G		49	51	49,0	47,4	0.02	0.088
T-OS-0026-cfDNA-2	chr29	17280802	G	GA	PASS	intron_variant	MODIFIER	ARFGEF1	ARFGEF1	protein_coding	c.125-2782_125-2781insT		48	47	48,0	35,12	0.02	0.232
T-OS-0026-cfDNA-2	chr29	17558650	A	G	PASS	intron_variant	MODIFIER	CPA6	CPA6	protein_coding	c.192+24925T>C		48	66	48,0	60,6	0.021	0.089
T-OS-0026-cfDNA-2	chr29	19425832	T	A	PASS	intron_variant	MODIFIER	SLCO5A1	SLCO5A1	protein_coding	c.1432+11702A>T		64	75	64,0	68,7	0.016	0.096
T-OS-0026-cfDNA-2	chr29	19488611	G	GTA	PASS	intron_variant	MODIFIER	SLCO5A1	SLCO5A1	protein_coding	c.916+23893_916+23894insTA		34	50	34,0	44,6	0.024	0.19
T-OS-0026-cfDNA-2	chr29	20078869	T	A	PASS	intergenic_region	MODIFIER	LOC111093226-LOC100688174	LOC111093226-LOC100688174		n.20078869T>A		39	50	39,0	45,5	0.025	0.163
T-OS-0026-cfDNA-2	chr29	20329481	C	T	PASS	intergenic_region	MODIFIER	LOC102152284-LOC111093222	LOC102152284-LOC111093222		n.20329481C>T		41	40	41,0	33,7	0.022	0.184
T-OS-0026-cfDNA-2	chr29	20554409	G	C	PASS	intergenic_region	MODIFIER	LOC111093222-EYA1	LOC111093222-EYA1		n.20554409G>C		47	45	47,0	34,11	0.019	0.241
T-OS-0026-cfDNA-2	chr29	21120714	C	A	PASS	intergenic_region	MODIFIER	EYA1-LOC119866675	EYA1-LOC119866675		n.21120714C>A		64	51	64,0	42,9	0.015	0.153
T-OS-0026-cfDNA-2	chr29	22466722	T	G	PASS	intergenic_region	MODIFIER	RDH10-STAU2	RDH10-STAU2		n.22466722T>G		41	55	41,0	43,12	0.024	0.226
T-OS-0026-cfDNA-2	chr29	22610093	T	A	PASS	intron_variant	MODIFIER	STAU2	STAU2	protein_coding	c.1286-13918A>T		39	56	39,0	47,9	0.024	0.189
T-OS-0026-cfDNA-2	chr29	23170163	A	T	PASS	intergenic_region	MODIFIER	LOC111093216-JPH1	LOC111093216-JPH1		n.23170163A>T		51	103	51,0	94,9	0.02	0.091
T-OS-0026-cfDNA-2	chr29	23407890	C	A	PASS	intergenic_region	MODIFIER	GDAP1-LOC111093212	GDAP1-LOC111093212		n.23407890C>A		50	64	50,0	54,10	0.021	0.133
T-OS-0026-cfDNA-2	chr29	23776207	G	C	PASS	intergenic_region	MODIFIER	LOC111093135-PI15	LOC111093135-PI15		n.23776207G>C		47	53	47,0	47,6	0.021	0.155
T-OS-0026-cfDNA-2	chr29	24002642	AG	A	PASS	intergenic_region	MODIFIER	CRISPLD1-LOC100688946	CRISPLD1-LOC100688946		n.24002643delG		33	22	33,0	16,6	0.026	0.281
T-OS-0026-cfDNA-2	chr29	24002645	G	T	PASS	intergenic_region	MODIFIER	CRISPLD1-LOC100688946	CRISPLD1-LOC100688946		n.24002645G>T		33	22	33,0	16,6	0.026	0.282
T-OS-0026-cfDNA-2	chr29	24507739	C	T	PASS	intergenic_region	MODIFIER	LOC111093182-LOC119866678	LOC111093182-LOC119866678		n.24507739C>T		50	99	50,0	89,10	0.019	0.095
T-OS-0026-cfDNA-2	chr29	24559062	C	T	PASS	intron_variant	MODIFIER	LOC119866678	LOC119866678	pseudogene	n.345+8353C>T		53	58	53,0	51,7	0.019	0.116
T-OS-0026-cfDNA-2	chr29	25352436	A	T	PASS	intron_variant	MODIFIER	ZFHX4	ZFHX4	protein_coding	c.3326-18984A>T		47	46	47,0	34,12	0.02	0.249
T-OS-0026-cfDNA-2	chr29	25651374	A	G	PASS	intergenic_region	MODIFIER	LOC111093254-LOC111093110	LOC111093254-LOC111093110		n.25651374A>G		37	59	37,0	52,7	0.026	0.111
T-OS-0026-cfDNA-2	chr29	26417222	A	G	PASS	intergenic_region	MODIFIER	LOC111093168-LOC111093169	LOC111093168-LOC111093169		n.26417222A>G		67	75	67,0	62,13	0.015	0.183
T-OS-0026-cfDNA-2	chr29	28528910	T	G	PASS	intron_variant	MODIFIER	ZNF704	ZNF704	protein_coding	c.744-28002A>C		41	54	41,0	42,12	0.021	0.203
T-OS-0026-cfDNA-2	chr29	29236229	T	G	PASS	intragenic_variant	MODIFIER	LOC100683274	LOC100683274		n.29236229T>G		62	55	62,0	44,11	0.016	0.196
T-OS-0026-cfDNA-2	chr29	29291979	C	A	PASS	intergenic_region	MODIFIER	FABP12-IMPA1	FABP12-IMPA1		n.29291979C>A		60	73	60,0	65,8	0.017	0.111
T-OS-0026-cfDNA-2	chr29	29692319	C	T	PASS	intron_variant	MODIFIER	LOC119866727	LOC119866727	pseudogene	n.334-1247G>A		47	69	47,0	65,4	0.021	0.078
T-OS-0026-cfDNA-2	chr29	29823287	T	C	PASS	intron_variant	MODIFIER	LOC111093154	LOC111093154	protein_coding	c.191+11897T>C		53	84	53,0	68,16	0.02	0.161
T-OS-0026-cfDNA-2	chr29	30160803	A	T	PASS	intron_variant	MODIFIER	LOC111093154	LOC111093154	protein_coding	c.520-120944A>T		55	59	55,0	53,6	0.018	0.097
T-OS-0026-cfDNA-2	chr29	30365014	T	G	PASS	intergenic_region	MODIFIER	LOC111093154-LOC487023	LOC111093154-LOC487023		n.30365014T>G		45	48	45,0	40,8	0.023	0.167
T-OS-0026-cfDNA-2	chr29	30600600	G	C	PASS	intergenic_region	MODIFIER	LOC487023-LOC102153041	LOC487023-LOC102153041		n.30600600G>C		52	88	52,0	76,12	0.02	0.125
T-OS-0026-cfDNA-2	chr29	30713556	A	G	PASS	intergenic_region	MODIFIER	LOC487023-LOC102153041	LOC487023-LOC102153041		n.30713556A>G		48	71	48,0	55,16	0.02	0.204
T-OS-0026-cfDNA-2	chr29	31113523	C	A	PASS	intergenic_region	MODIFIER	LOC102153041-RALYL	LOC102153041-RALYL		n.31113523C>A		69	70	69,0	64,6	0.015	0.078
T-OS-0026-cfDNA-2	chr29	31172862	A	C	PASS	intergenic_region	MODIFIER	LOC102153041-RALYL	LOC102153041-RALYL		n.31172862A>C		55	80	55,0	71,9	0.018	0.107
T-OS-0026-cfDNA-2	chr29	31402122	A	G	PASS	intron_variant	MODIFIER	RALYL	RALYL	protein_coding	c.802+11285A>G		57	66	57,0	58,8	0.017	0.139
T-OS-0026-cfDNA-2	chr29	31571271	A	C	PASS	intron_variant	MODIFIER	RALYL	RALYL	protein_coding	c.803-148721A>C		64	82	64,0	73,9	0.016	0.13
T-OS-0026-cfDNA-2	chr29	31775583	T	G	PASS	intron_variant	MODIFIER	RALYL	RALYL	protein_coding	c.1081+55313T>G		60	54	60,0	50,4	0.017	0.093
T-OS-0026-cfDNA-2	chr29	33811864	A	C	PASS	intron_variant	MODIFIER	CNBD1	CNBD1	protein_coding	c.966+72319A>C		59	66	59,0	61,5	0.017	0.087
T-OS-0026-cfDNA-2	chr29	34055724	T	A	PASS	intron_variant	MODIFIER	CNBD1	CNBD1	protein_coding	c.1833-6158T>A		49	58	49,0	52,6	0.019	0.118
T-OS-0026-cfDNA-2	chr29	34055739	G	A	PASS	intron_variant	MODIFIER	CNBD1	CNBD1	protein_coding	c.1833-6143G>A		52	62	52,0	56,6	0.018	0.113
T-OS-0026-cfDNA-2	chr29	34875162	A	T	PASS	intergenic_region	MODIFIER	MMP16-LOC106558009	MMP16-LOC106558009		n.34875162A>T		42	56	42,0	48,8	0.024	0.128
T-OS-0026-cfDNA-2	chr29	35004598	T	G	PASS	intergenic_region	MODIFIER	LOC106558009-LOC477935	LOC106558009-LOC477935		n.35004598T>G		51	61	51,0	53,8	0.019	0.119
T-OS-0026-cfDNA-2	chr29	36168783	T	C	PASS	intron_variant	MODIFIER	DECR1	DECR1	protein_coding	c.548-7003T>C		63	47	63,0	40,7	0.016	0.128
T-OS-0026-cfDNA-2	chr29	36352390	A	C	PASS	intergenic_region	MODIFIER	CALB1-LOC119866685	CALB1-LOC119866685		n.36352390A>C		52	63	52,0	53,10	0.019	0.146
T-OS-0026-cfDNA-2	chr29	36459241	G	A	PASS	intergenic_region	MODIFIER	CALB1-LOC119866685	CALB1-LOC119866685		n.36459241G>A		44	43	44,0	35,8	0.021	0.19
T-OS-0026-cfDNA-2	chr29	39719251	G	A	PASS	downstream_gene_variant	MODIFIER	LOC111093215	LOC111093215	pseudogene	n.*4465C>T		22	28	22,0	21,7	0.039	0.24
T-OS-0026-cfDNA-2	chr29	42047499	T	A	PASS	intron_variant	MODIFIER	CPQ	CPQ	protein_coding	c.1264-11855T>A		32	39	32,0	29,10	0.027	0.282
T-OS-0026-cfDNA-2	chr30	1192634	A	T	PASS	intron_variant	MODIFIER	KATNBL1	KATNBL1	protein_coding	c.789-675A>T		42	42	42,0	35,7	0.024	0.197
T-OS-0026-cfDNA-2	chr30	4994019	G	C	PASS	intergenic_region	MODIFIER	LOC100687419-LOC119866861	LOC100687419-LOC119866861		n.4994019G>C		62	36	62,0	28,8	0.015	0.171
T-OS-0026-cfDNA-2	chr30	6753055	TA	T	PASS	intron_variant	MODIFIER	LOC102155895	LOC102155895	pseudogene	n.753+5694delT		34	33	33,1	20,13	0.053	0.378
T-OS-0026-cfDNA-2	chr30	12176180	TTC	T	PASS	intron_variant	MODIFIER	BLOC1S6	BLOC1S6	protein_coding	c.1924-23689_1924-23688delCT		53	46	52,1	36,10	0.018	0.208
T-OS-0026-cfDNA-2	chr30	12218474	G	C	PASS	intron_variant	MODIFIER	BLOC1S6	BLOC1S6	protein_coding	c.2199-1304G>C		29	27	29,0	18,9	0.029	0.365
T-OS-0026-cfDNA-2	chr30	12453821	T	A	PASS	intron_variant	MODIFIER	LOC102152285	LOC102152285	pseudogene	n.997+32402T>A		38	48	38,0	44,4	0.025	0.078
T-OS-0026-cfDNA-2	chr30	13312626	A	C	PASS	intergenic_region	MODIFIER	LOC100686440-LOC100684619	LOC100686440-LOC100684619		n.13312626A>C		43	67	43,0	53,14	0.025	0.178
T-OS-0026-cfDNA-2	chr30	13613757	T	A	PASS	intergenic_region	MODIFIER	LOC111093303-LOC111093266	LOC111093303-LOC111093266		n.13613757T>A		49	70	49,0	62,8	0.02	0.112
T-OS-0026-cfDNA-2	chr30	13730348	A	T	PASS	intergenic_region	MODIFIER	LOC111093303-LOC111093266	LOC111093303-LOC111093266		n.13730348A>T		30	42	30,0	29,13	0.03	0.33
T-OS-0026-cfDNA-2	chr30	13977121	GTGTGTGT	G	PASS	intergenic_region	MODIFIER	LOC119877756-SEMA6D	LOC119877756-SEMA6D		n.13977122_13977128delTGTGTGT		33	43	33,0	34,9	0.027	0.221
T-OS-0026-cfDNA-2	chr30	15128333	G	A	PASS	intron_variant	MODIFIER	FBN1	FBN1	protein_coding	c.165-7467C>T		34	34	34,0	26,8	0.023	0.201
T-OS-0026-cfDNA-2	chr30	16414960	C	T	PASS	upstream_gene_variant	MODIFIER	ATP8B4	ATP8B4	protein_coding	c.-2350G>A		57	84	57,0	78,6	0.017	0.069
T-OS-0026-cfDNA-2	chr30	16665662	GAC	G	PASS	intron_variant	MODIFIER	USP8	USP8	protein_coding	c.686+1704_686+1705delCA		33	42	33,0	36,6	0.027	0.17
T-OS-0026-cfDNA-2	chr30	17038099	A	G	PASS	upstream_gene_variant	MODIFIER	LOC111093281	LOC111093281	pseudogene	n.-1539T>C		34	63	34,0	55,8	0.028	0.133
T-OS-0026-cfDNA-2	chr30	17309080	G	A	PASS	intergenic_region	MODIFIER	CYP19A1-LOC111093373	CYP19A1-LOC111093373		n.17309080G>A		26	36	26,0	30,6	0.034	0.192
T-OS-0026-cfDNA-2	chr30	17557529	C	T	PASS	intron_variant	MODIFIER	DMXL2	DMXL2	protein_coding	c.567+1988G>A		57	59	57,0	49,10	0.018	0.175
T-OS-0026-cfDNA-2	chr30	18493442	A	T	PASS	intron_variant	MODIFIER	ARPP19	ARPP19	protein_coding	c.46-2123T>A		37	57	37,0	51,6	0.026	0.115
T-OS-0026-cfDNA-2	chr30	19568993	T	A	PASS	intron_variant	MODIFIER	WDR72	WDR72	protein_coding	c.1768+5535A>T		49	101	49,0	96,5	0.021	0.059
T-OS-0026-cfDNA-2	chr30	20003223	T	C	PASS	intron_variant	MODIFIER	UNC13C	UNC13C	protein_coding	c.3081-31992T>C		53	70	53,0	64,6	0.019	0.085
T-OS-0026-cfDNA-2	chr30	20373701	T	TG	PASS	intron_variant	MODIFIER	UNC13C	UNC13C	protein_coding	c.6116-12369_6116-12368insG		47	67	47,0	54,13	0.02	0.236
T-OS-0026-cfDNA-2	chr30	20730557	T	C	PASS	intron_variant	MODIFIER	LOC102152774	LOC102152774	pseudogene	n.324+9753T>C		55	64	55,0	54,10	0.019	0.171
T-OS-0026-cfDNA-2	chr30	20905588	T	A	PASS	intergenic_region	MODIFIER	LOC119866995-RSL24D1	LOC119866995-RSL24D1		n.20905588T>A		62	87	62,0	75,12	0.017	0.113
T-OS-0026-cfDNA-2	chr30	22298471	T	C	PASS	intron_variant	MODIFIER	ZNF280D	ZNF280D	protein_coding	c.-88+24687A>G		55	61	55,0	53,8	0.018	0.105
T-OS-0026-cfDNA-2	chr30	22636128	T	A	PASS	intron_variant	MODIFIER	TCF12	TCF12	protein_coding	c.325+36296T>A		55	46	55,0	42,4	0.018	0.111
T-OS-0026-cfDNA-2	chr30	24390346	G	GAC	PASS	intron_variant	MODIFIER	MYO1E	MYO1E	protein_coding	c.3251-1253_3251-1252dupGT		43	41	43,0	32,9	0.02	0.224
T-OS-0026-cfDNA-2	chr30	25174640	C	A	PASS	intergenic_region	MODIFIER	LOC119866904-FOXB1	LOC119866904-FOXB1		n.25174640C>A		55	71	55,0	50,21	0.018	0.234
T-OS-0026-cfDNA-2	chr30	25592266	CTCTG	C	PASS	intron_variant	MODIFIER	ANXA2	ANXA2	protein_coding	c.589-499_589-496delCAGA		51	62	51,0	55,7	0.019	0.106
T-OS-0026-cfDNA-2	chr30	25971135	C	T	PASS	intron_variant	MODIFIER	LOC119866906	LOC119866906	protein_coding	c.167-59953G>A		57	71	57,0	62,9	0.017	0.12
T-OS-0026-cfDNA-2	chr30	26366536	G	A	PASS	intron_variant	MODIFIER	LOC119866906	LOC119866906	protein_coding	c.166+71810C>T		49	63	49,0	55,8	0.02	0.119
T-OS-0026-cfDNA-2	chr30	28223267	T	TGAGAGA	PASS	intron_variant	MODIFIER	LOC119866913	LOC119866913	pseudogene	n.304+15196_304+15197insTCTCTC		27	31	27,0	23,8	0.03	0.276
T-OS-0026-cfDNA-2	chr30	29847814	AG	A	PASS	upstream_gene_variant	MODIFIER	SLC51B	SLC51B	protein_coding	c.-2715delG		54	35	54,0	30,5	0.018	0.186
T-OS-0026-cfDNA-2	chr30	31134368	A	T	PASS	downstream_gene_variant	MODIFIER	TRNAR-CCU_16	TRNAR-CCU_16	protein_coding	c.*1436T>A		53	55	52,1	47,8	0.02	0.169
T-OS-0026-cfDNA-2	chr30	33459888	G	C	PASS	intron_variant	MODIFIER	LOC119866927	LOC119866927	pseudogene	n.348-11621C>G		48	36	47,1	29,7	0.043	0.233
T-OS-0026-cfDNA-2	chr30	34606798	T	A	PASS	intergenic_region	MODIFIER	LOC102154051-LOC119866932	LOC102154051-LOC119866932		n.34606798T>A		51	83	51,0	79,4	0.019	0.067
T-OS-0026-cfDNA-2	chr30	34949046	CTT	C	PASS	intergenic_region	MODIFIER	LOC102154511-LARP6	LOC102154511-LARP6		n.34949047_34949048delTT		28	33	28,0	29,4	0.033	0.171
T-OS-0026-cfDNA-2	chr30	37898001	CA	AC	PASS	intron_variant	MODIFIER	CCDC33	CCDC33	protein_coding	c.1707-10168_1707-10167delCAinsAC		37	38	37,0	26,12	0.023	0.329
T-OS-0026-cfDNA-2	chr31	292173	C	T	PASS	intergenic_region	MODIFIER	LOC119877759-LOC119877760	LOC119877759-LOC119877760		n.292173C>T		61	83	61,0	71,12	0.016	0.119
T-OS-0026-cfDNA-2	chr31	891853	G	C	PASS	intergenic_region	MODIFIER	HTR1F-LOC102152058	HTR1F-LOC102152058		n.891853G>C		61	68	61,0	54,14	0.017	0.174
T-OS-0026-cfDNA-2	chr31	1238738	C	T	PASS	intergenic_region	MODIFIER	CHMP2B-LOC100688275	CHMP2B-LOC100688275		n.1238738C>T		61	75	61,0	63,12	0.017	0.166
T-OS-0026-cfDNA-2	chr31	1992763	A	C	PASS	intergenic_region	MODIFIER	LOC100688409-LOC119867129	LOC100688409-LOC119867129		n.1992763A>C		56	50	56,0	39,11	0.018	0.194
T-OS-0026-cfDNA-2	chr31	2756291	C	T	PASS	intron_variant	MODIFIER	CADM2	CADM2	protein_coding	c.62-207531G>A		52	48	52,0	42,6	0.02	0.131
T-OS-0026-cfDNA-2	chr31	2786830	G	C	PASS	intron_variant	MODIFIER	CADM2	CADM2	protein_coding	c.62-238070C>G		40	44	40,0	39,5	0.025	0.129
T-OS-0026-cfDNA-2	chr31	3601524	A	C	PASS	intron_variant	MODIFIER	LOC111093471	LOC111093471	pseudogene	n.537+69307A>C		40	41	40,0	35,6	0.024	0.158
T-OS-0026-cfDNA-2	chr31	3842458	T	G	PASS	intergenic_region	MODIFIER	LOC111093471-LOC119867003	LOC111093471-LOC119867003		n.3842458T>G		60	63	60,0	54,9	0.018	0.128
T-OS-0026-cfDNA-2	chr31	3941390	G	T	PASS	intergenic_region	MODIFIER	LOC100683380-LOC119877784	LOC100683380-LOC119877784		n.3941390G>T		64	89	64,0	74,15	0.016	0.158
T-OS-0026-cfDNA-2	chr31	4151286	G	T	PASS	intergenic_region	MODIFIER	LOC100683380-LOC119877784	LOC100683380-LOC119877784		n.4151286G>T		52	69	52,0	55,14	0.019	0.16
T-OS-0026-cfDNA-2	chr31	4526904	G	A	PASS	intergenic_region	MODIFIER	LOC487683-LOC100686103	LOC487683-LOC100686103		n.4526904G>A		53	63	53,0	51,12	0.019	0.159
T-OS-0026-cfDNA-2	chr31	4642848	C	A	PASS	intergenic_region	MODIFIER	LOC100686103-LOC100682560	LOC100686103-LOC100682560		n.4642848C>A		53	78	53,0	63,15	0.02	0.176
T-OS-0026-cfDNA-2	chr31	4836541	A	G	PASS	intergenic_region	MODIFIER	LOC100686103-LOC100682560	LOC100686103-LOC100682560		n.4836541A>G		52	69	52,0	59,10	0.019	0.13
T-OS-0026-cfDNA-2	chr31	5185484	A	T	PASS	intergenic_region	MODIFIER	LOC111093510-LOC102152860	LOC111093510-LOC102152860		n.5185484A>T		43	18	43,0	14,4	0.022	0.175
T-OS-0026-cfDNA-2	chr31	5483411	C	T	PASS	intergenic_region	MODIFIER	LOC102152860-LOC111093503	LOC102152860-LOC111093503		n.5483411C>T		53	50	53,0	45,5	0.018	0.113
T-OS-0026-cfDNA-2	chr31	5593149	A	C	PASS	intron_variant	MODIFIER	LOC111093502	LOC111093502	pseudogene	n.484+4211A>C		58	79	58,0	64,15	0.017	0.175
T-OS-0026-cfDNA-2	chr31	5596772	AGG	A	PASS	intron_variant	MODIFIER	LOC111093502	LOC111093502	pseudogene	n.484+7835_484+7836delGG		36	29	36,0	18,11	0.025	0.346
T-OS-0026-cfDNA-2	chr31	6245302	G	C	PASS	intron_variant	MODIFIER	GBE1	GBE1	protein_coding	c.420+6775G>C		46	64	46,0	56,8	0.019	0.152
T-OS-0026-cfDNA-2	chr31	6593398	T	A	PASS	intergenic_region	MODIFIER	GBE1-LOC119867100	GBE1-LOC119867100		n.6593398T>A		68	68	68,0	63,5	0.015	0.085
T-OS-0026-cfDNA-2	chr31	6892538	T	G	PASS	intergenic_region	MODIFIER	GBE1-LOC119867100	GBE1-LOC119867100		n.6892538T>G		62	67	62,0	58,9	0.017	0.14
T-OS-0026-cfDNA-2	chr31	7437220	A	G	PASS	intergenic_region	MODIFIER	GBE1-LOC119867100	GBE1-LOC119867100		n.7437220A>G		54	46	54,0	37,9	0.019	0.187
T-OS-0026-cfDNA-2	chr31	7731218	T	C	PASS	upstream_gene_variant	MODIFIER	LOC119867100	LOC119867100	protein_coding	c.-3608A>G		60	62	60,0	50,12	0.016	0.163
T-OS-0026-cfDNA-2	chr31	7731354	T	C	PASS	upstream_gene_variant	MODIFIER	LOC119867100	LOC119867100	protein_coding	c.-3744A>G		48	76	48,0	60,16	0.019	0.18
T-OS-0026-cfDNA-2	chr31	7799027	A	C	PASS	intergenic_region	MODIFIER	LOC119867140-LOC119877785	LOC119867140-LOC119877785		n.7799027A>C		57	62	57,0	54,8	0.017	0.128
T-OS-0026-cfDNA-2	chr31	8102736	A	T	PASS	intron_variant	MODIFIER	ROBO1	ROBO1	protein_coding	c.88+65793A>T		54	72	53,1	65,7	0.02	0.096
T-OS-0026-cfDNA-2	chr31	8788278	T	G	PASS	intron_variant	MODIFIER	ROBO1	ROBO1	protein_coding	c.500-78508T>G		50	66	50,0	57,9	0.021	0.125
T-OS-0026-cfDNA-2	chr31	9520074	C	T	PASS	intergenic_region	MODIFIER	ROBO1-LOC111093521	ROBO1-LOC111093521		n.9520074C>T		53	72	53,0	54,18	0.018	0.207
T-OS-0026-cfDNA-2	chr31	9520077	A	C	PASS	intergenic_region	MODIFIER	ROBO1-LOC111093521	ROBO1-LOC111093521		n.9520077A>C		53	73	53,0	55,18	0.018	0.204
T-OS-0026-cfDNA-2	chr31	10015637	C	T	PASS	missense_variant	MODERATE	ROBO2	ROBO2	protein_coding	c.464G>A	p.Arg155Gln	56	92	56,0	83,9	0.018	0.095
T-OS-0026-cfDNA-2	chr31	10261754	C	G	PASS	intron_variant	MODIFIER	ROBO2	ROBO2	protein_coding	c.457+98415G>C		53	70	53,0	62,8	0.018	0.118
T-OS-0026-cfDNA-2	chr31	10574693	T	C	PASS	intron_variant	MODIFIER	ROBO2	ROBO2	protein_coding	c.131-214198A>G		36	69	36,0	52,17	0.025	0.228
T-OS-0026-cfDNA-2	chr31	11091042	G	T	PASS	intron_variant	MODIFIER	ROBO2	ROBO2	protein_coding	c.130+11662C>A		56	63	56,0	53,10	0.017	0.146
T-OS-0026-cfDNA-2	chr31	11154224	T	G	PASS	intron_variant	MODIFIER	ROBO2	ROBO2	protein_coding	c.109+298992A>C		54	68	54,0	60,8	0.018	0.123
T-OS-0026-cfDNA-2	chr31	13686232	T	G	PASS	intron_variant	MODIFIER	LOC102154980	LOC102154980	pseudogene	n.3757-8725T>G		64	65	64,0	58,7	0.017	0.113
T-OS-0026-cfDNA-2	chr31	14038584	A	ATAAT	PASS	intergenic_region	MODIFIER	LOC119877761-LOC119867043	LOC119877761-LOC119867043		n.14038584_14038585insTAAT		33	45	33,0	38,7	0.029	0.178
T-OS-0026-cfDNA-2	chr31	15212054	T	G	PASS	intergenic_region	MODIFIER	TMPRSS15-LOC487701	TMPRSS15-LOC487701		n.15212054T>G		45	69	45,0	63,6	0.022	0.085
T-OS-0026-cfDNA-2	chr31	15317117	T	C	PASS	intergenic_region	MODIFIER	LOC487701-LOC119867116	LOC487701-LOC119867116		n.15317117T>C		46	70	46,0	65,5	0.022	0.083
T-OS-0026-cfDNA-2	chr31	15617735	T	G	PASS	intergenic_region	MODIFIER	LOC119867116-LOC119877790	LOC119867116-LOC119877790		n.15617735T>G		60	103	60,0	88,15	0.017	0.145
T-OS-0026-cfDNA-2	chr31	15628503	A	C	PASS	intergenic_region	MODIFIER	LOC119867116-LOC119877790	LOC119867116-LOC119877790		n.15628503A>C		65	62	65,0	57,5	0.015	0.091
T-OS-0026-cfDNA-2	chr31	16209854	C	G	PASS	intergenic_region	MODIFIER	LOC100684646-TRNAE-CUC_10	LOC100684646-TRNAE-CUC_10		n.16209854C>G		50	62	50,0	57,5	0.02	0.069
T-OS-0026-cfDNA-2	chr31	16609030	T	G	PASS	intergenic_region	MODIFIER	LOC119877786-LOC106558100	LOC119877786-LOC106558100		n.16609030T>G		49	44	49,0	34,10	0.02	0.212
T-OS-0026-cfDNA-2	chr31	16623389	T	G	PASS	intergenic_region	MODIFIER	LOC119877786-LOC106558100	LOC119877786-LOC106558100		n.16623389T>G		63	60	63,0	53,7	0.016	0.117
T-OS-0026-cfDNA-2	chr31	16644445	G	C	PASS	intergenic_region	MODIFIER	LOC119877786-LOC106558100	LOC119877786-LOC106558100		n.16644445G>C		29	35	29,0	28,7	0.03	0.247
T-OS-0026-cfDNA-2	chr31	16686877	G	C	PASS	non_coding_transcript_exon_variant	MODIFIER	LOC106558100	LOC106558100	pseudogene	n.42G>C		57	60	57,0	52,8	0.017	0.128
T-OS-0026-cfDNA-2	chr31	16817138	T	C	PASS	intron_variant	MODIFIER	LOC106558100	LOC106558100	pseudogene	n.1150-7351T>C		49	64	49,0	58,6	0.021	0.109
T-OS-0026-cfDNA-2	chr31	17037981	C	T	PASS	intergenic_region	MODIFIER	LOC106558100-LOC119877787	LOC106558100-LOC119877787		n.17037981C>T		55	48	55,0	39,9	0.019	0.206
T-OS-0026-cfDNA-2	chr31	17738544	G	T	PASS	intron_variant	MODIFIER	NCAM2	NCAM2	protein_coding	c.1045-12466G>T		73	78	73,0	70,8	0.014	0.092
T-OS-0026-cfDNA-2	chr31	18405030	G	A	PASS	intergenic_region	MODIFIER	LOC100685182-LOC478391	LOC100685182-LOC478391		n.18405030G>A		54	63	54,0	53,10	0.019	0.142
T-OS-0026-cfDNA-2	chr31	18532981	C	A	PASS	intergenic_region	MODIFIER	LOC478391-CCDC34	LOC478391-CCDC34		n.18532981C>A		49	53	49,0	49,4	0.02	0.1
T-OS-0026-cfDNA-2	chr31	18805795	A	C	PASS	intergenic_region	MODIFIER	LOC100685577-LOC111093551	LOC100685577-LOC111093551		n.18805795A>C		56	74	56,0	68,6	0.018	0.092
T-OS-0026-cfDNA-2	chr31	18980316	A	T	PASS	intergenic_region	MODIFIER	LOC100685577-LOC111093551	LOC100685577-LOC111093551		n.18980316A>T		53	62	53,0	57,5	0.02	0.095
T-OS-0026-cfDNA-2	chr31	19379041	C	T	PASS	intergenic_region	MODIFIER	LOC100685657-LOC111093523	LOC100685657-LOC111093523		n.19379041C>T		61	36	61,0	29,7	0.016	0.214
T-OS-0026-cfDNA-2	chr31	19522420	T	G	PASS	intron_variant	MODIFIER	LOC111093523	LOC111093523	pseudogene	n.195+41888T>G		42	72	42,0	63,9	0.022	0.128
T-OS-0026-cfDNA-2	chr31	19607299	GG	CT	PASS	intron_variant	MODIFIER	LOC111093523	LOC111093523	pseudogene	n.361+8675_361+8676delGGinsCT		63	74	63,0	48,26	0.016	0.34
T-OS-0026-cfDNA-2	chr31	19995356	C	A	PASS	upstream_gene_variant	MODIFIER	LOC111093540	LOC111093540	pseudogene	n.-2262G>T		57	102	57,0	93,9	0.018	0.097
T-OS-0026-cfDNA-2	chr31	20586160	A	T	PASS	intergenic_region	MODIFIER	LOC102156405-LOC111093500	LOC102156405-LOC111093500		n.20586160A>T		61	64	61,0	56,8	0.017	0.119
T-OS-0026-cfDNA-2	chr31	20642066	G	A	PASS	intron_variant	MODIFIER	LOC111093500	LOC111093500	pseudogene	n.126+2235C>T		64	65	64,0	52,13	0.017	0.186
T-OS-0026-cfDNA-2	chr31	20687371	A	C	PASS	intergenic_region	MODIFIER	LOC111093500-LOC100683795	LOC111093500-LOC100683795		n.20687371A>C		63	52	63,0	45,7	0.016	0.131
T-OS-0026-cfDNA-2	chr31	21061035	A	G	PASS	intergenic_region	MODIFIER	LOC100683858-LOC100684223	LOC100683858-LOC100684223		n.21061035A>G		40	50	40,0	40,10	0.023	0.205
T-OS-0026-cfDNA-2	chr31	21089740	A	C	PASS	intergenic_region	MODIFIER	LOC100683858-LOC100684223	LOC100683858-LOC100684223		n.21089740A>C		51	62	51,0	56,6	0.019	0.093
T-OS-0026-cfDNA-2	chr31	22417025	T	A	PASS	intron_variant	MODIFIER	LOC102151217	LOC102151217	pseudogene	n.705-32300T>A		42	77	42,0	71,6	0.022	0.074
T-OS-0026-cfDNA-2	chr31	23606698	A	G	PASS	intergenic_region	MODIFIER	LOC111093499-LOC106558087	LOC111093499-LOC106558087		n.23606698A>G		33	58	33,0	49,9	0.026	0.188
T-OS-0026-cfDNA-2	chr31	23712532	T	C	PASS	intergenic_region	MODIFIER	LOC106558087-LOC100686213	LOC106558087-LOC100686213		n.23712532T>C		45	63	45,0	58,5	0.022	0.087
T-OS-0026-cfDNA-2	chr31	24860275	T	TTG	PASS	intergenic_region	MODIFIER	BACH1-GRIK1	BACH1-GRIK1		n.24860275_24860276insTG		53	77	53,0	59,18	0.017	0.229
T-OS-0026-cfDNA-2	chr31	25209971	A	C	PASS	intergenic_region	MODIFIER	GRIK1-CLDN17	GRIK1-CLDN17		n.25209971A>C		65	57	65,0	51,6	0.016	0.099
T-OS-0026-cfDNA-2	chr31	25827789	A	G	PASS	intergenic_region	MODIFIER	LOC100686265-LOC100686358	LOC100686265-LOC100686358		n.25827789A>G		49	33	49,0	29,4	0.02	0.149
T-OS-0026-cfDNA-2	chr31	25874827	T	G	PASS	intergenic_region	MODIFIER	LOC100686522-LOC111093549	LOC100686522-LOC111093549		n.25874827T>G		51	69	51,0	58,11	0.021	0.14
T-OS-0026-cfDNA-2	chr31	26019652	A	C	PASS	intergenic_region	MODIFIER	LOC111093557-LOC119867014	LOC111093557-LOC119867014		n.26019652A>C		47	61	47,0	53,8	0.022	0.121
T-OS-0026-cfDNA-2	chr31	26129308	A	T	PASS	intergenic_region	MODIFIER	LOC100686828-LOC119877763	LOC100686828-LOC119877763		n.26129308A>T		42	52	42,0	36,16	0.024	0.27
T-OS-0026-cfDNA-2	chr31	26333653	T	A	PASS	intergenic_region	MODIFIER	LOC106558088-KRTAP8-1	LOC106558088-KRTAP8-1		n.26333653T>A		62	94	62,0	82,12	0.016	0.109
T-OS-0026-cfDNA-2	chr31	26442569	T	A	PASS	intron_variant	MODIFIER	KRTAP11-1	KRTAP11-1	protein_coding	c.680-1736A>T		62	53	62,0	44,9	0.016	0.166
T-OS-0026-cfDNA-2	chr31	26697972	A	T	PASS	intron_variant	MODIFIER	TIAM1	TIAM1	protein_coding	c.2887+1548T>A		65	76	65,0	69,7	0.015	0.095
T-OS-0026-cfDNA-2	chr31	27292612	G	GAC	PASS	intergenic_region	MODIFIER	LOC102155229-HUNK	LOC102155229-HUNK		n.27292612_27292613insAC		46	54	46,0	45,9	0.02	0.196
T-OS-0026-cfDNA-2	chr31	27351990	CTG	C	PASS	intron_variant	MODIFIER	HUNK	HUNK	protein_coding	c.584+1320_584+1321delGT		56	48	56,0	37,11	0.018	0.21
T-OS-0026-cfDNA-2	chr31	28271678	G	A	PASS	intergenic_region	MODIFIER	OLIG2-LOC102156636	OLIG2-LOC102156636		n.28271678G>A		47	34	47,0	19,15	0.02	0.446
T-OS-0026-cfDNA-2	chr31	32724632	G	C	PASS	intergenic_region	MODIFIER	KCNJ6-LOC111093514	KCNJ6-LOC111093514		n.32724632G>C		30	18	30,0	14,4	0.031	0.273
T-OS-0026-cfDNA-2	chr31	33088728	C	T	PASS	intergenic_region	MODIFIER	KCNJ15-LOC111093490	KCNJ15-LOC111093490		n.33088728C>T		50	22	50,0	18,4	0.02	0.187
T-OS-0026-cfDNA-2	chr31	33245336	A	T	PASS	upstream_gene_variant	MODIFIER	ERG	ERG	protein_coding	c.-4601T>A		33	55	33,0	45,10	0.026	0.16
T-OS-0026-cfDNA-2	chr31	33784952	G	A	PASS	intergenic_region	MODIFIER	LOC111093480-PSMG1	LOC111093480-PSMG1		n.33784952G>A		61	49	61,0	44,5	0.017	0.12
T-OS-0026-cfDNA-2	chr31	33983874	A	T	PASS	downstream_gene_variant	MODIFIER	LOC100685290	LOC100685290	protein_coding	c.*2265A>T		21	35	21,0	27,8	0.037	0.292
T-OS-0026-cfDNA-2	chr31	34423781	T	A	PASS	intron_variant	MODIFIER	PCP4	PCP4	protein_coding	c.10-13306T>A		56	61	56,0	52,9	0.017	0.131
T-OS-0026-cfDNA-2	chr31	34505620	A	C	PASS	intergenic_region	MODIFIER	PCP4-LOC119867024	PCP4-LOC119867024		n.34505620A>C		66	82	66,0	73,9	0.016	0.111
T-OS-0026-cfDNA-2	chr31	35001283	A	C	PASS	intron_variant	MODIFIER	DSCAM	DSCAM	protein_coding	c.508+141078T>G		65	65	65,0	59,6	0.015	0.091
T-OS-0026-cfDNA-2	chr31	35024696	A	C	PASS	intron_variant	MODIFIER	DSCAM	DSCAM	protein_coding	c.508+117665T>G		55	42	55,0	33,9	0.018	0.205
T-OS-0026-cfDNA-2	chr31	35409386	T	C	PASS	intergenic_region	MODIFIER	LOC106558093-LOC119867026	LOC106558093-LOC119867026		n.35409386T>C		58	67	58,0	53,14	0.019	0.192
T-OS-0026-cfDNA-2	chr31	35922719	G	C	PASS	downstream_gene_variant	MODIFIER	LOC610875	LOC610875	protein_coding	c.*1217G>C		54	75	54,0	67,8	0.018	0.111
T-OS-0026-cfDNA-2	chr31	37868895	A	T	PASS	intron_variant	MODIFIER	TRAPPC10	TRAPPC10	protein_coding	c.2239-313A>T		53	41	53,0	37,4	0.018	0.125
T-OS-0026-cfDNA-2	chr31	37902301	C	A	PASS	intron_variant	MODIFIER	PWP2	PWP2	protein_coding	c.2071+161C>A		31	41	31,0	28,13	0.03	0.316
T-OS-0026-cfDNA-2	chr31	37975284	A	G	PASS	downstream_gene_variant	MODIFIER	LOC111093479	LOC111093479	pseudogene	n.*3527A>G		58	95	58,0	91,4	0.018	0.061
T-OS-0026-cfDNA-2	chr31	38036515	C	T	PASS	intron_variant	MODIFIER	AIRE	AIRE	protein_coding	c.990+447C>T		65	69	65,0	59,10	0.016	0.139
T-OS-0026-cfDNA-2	chr31	38635577	AG	A	PASS	intron_variant	MODIFIER	ADARB1	ADARB1	protein_coding	c.-187-23327delG		61	59	61,0	46,13	0.016	0.226
T-OS-0026-cfDNA-2	chr32	380583	G	T	PASS	intergenic_region	MODIFIER	CHR_START-LOC111093663	CHR_START-LOC111093663		n.380583G>T		25	41	25,0	37,4	0.043	0.1
T-OS-0026-cfDNA-2	chr32	939451	A	C	PASS	intergenic_region	MODIFIER	CHR_START-LOC111093663	CHR_START-LOC111093663		n.939451A>C		51	62	51,0	57,5	0.019	0.09
T-OS-0026-cfDNA-2	chr32	963660	C	T	PASS	intergenic_region	MODIFIER	CHR_START-LOC111093663	CHR_START-LOC111093663		n.963660C>T		31	45	31,0	38,7	0.032	0.161
T-OS-0026-cfDNA-2	chr32	963679	G	A	PASS	intergenic_region	MODIFIER	CHR_START-LOC111093663	CHR_START-LOC111093663		n.963679G>A		28	36	28,0	29,7	0.034	0.185
T-OS-0026-cfDNA-2	chr32	1398743	T	A	PASS	intergenic_region	MODIFIER	LOC119867215-LOC111093690	LOC119867215-LOC111093690		n.1398743T>A		53	77	53,0	71,6	0.018	0.076
T-OS-0026-cfDNA-2	chr32	1520211	G	C	PASS	intron_variant	MODIFIER	PDE5A	PDE5A	protein_coding	c.1507-2525G>C		47	73	47,0	64,9	0.021	0.117
T-OS-0026-cfDNA-2	chr32	1549471	G	C	PASS	intron_variant	MODIFIER	PDE5A	PDE5A	protein_coding	c.2206-2460G>C		33	39	33,0	34,5	0.027	0.177
T-OS-0026-cfDNA-2	chr32	3031432	G	A	PASS	intergenic_region	MODIFIER	LOC100687657-LOC102152262	LOC100687657-LOC102152262		n.3031432G>A		54	57	54,0	50,7	0.019	0.125
T-OS-0026-cfDNA-2	chr32	3387783	A	C	PASS	downstream_gene_variant	MODIFIER	LOC111093674	LOC111093674	pseudogene	n.*67A>C		65	83	65,0	70,13	0.016	0.152
T-OS-0026-cfDNA-2	chr32	3403409	A	C	PASS	intron_variant	MODIFIER	LOC119877795	LOC119877795	pseudogene	n.608-45100A>C		59	72	59,0	58,14	0.017	0.151
T-OS-0026-cfDNA-2	chr32	3476887	A	T	PASS	intergenic_region	MODIFIER	LOC119877795-LOC111093622	LOC119877795-LOC111093622		n.3476887A>T		56	63	56,0	56,7	0.018	0.128
T-OS-0026-cfDNA-2	chr32	3681334	C	A	PASS	upstream_gene_variant	MODIFIER	LOC111093623	LOC111093623	pseudogene	n.-3733C>A		58	58	58,0	51,7	0.018	0.122
T-OS-0026-cfDNA-2	chr32	3771416	A	G	PASS	intron_variant	MODIFIER	LOC111093624	LOC111093624	pseudogene	n.655-4063T>C		51	51	51,0	40,11	0.019	0.194
T-OS-0026-cfDNA-2	chr32	3990017	A	AAATG	PASS	intergenic_region	MODIFIER	LOC100687338-LOC119877792	LOC100687338-LOC119877792		n.3990017_3990018insAATG		55	40	55,0	28,12	0.018	0.304
T-OS-0026-cfDNA-2	chr32	4065496	AGC	A	PASS	intergenic_region	MODIFIER	LOC119877792-LOC100687188	LOC119877792-LOC100687188		n.4065497_4065498delGC		37	46	37,0	34,12	0.024	0.302
T-OS-0026-cfDNA-2	chr32	4091917	A	C	PASS	intergenic_region	MODIFIER	LOC119877792-LOC100687188	LOC119877792-LOC100687188		n.4091917A>C		62	48	62,0	42,6	0.017	0.121
T-OS-0026-cfDNA-2	chr32	4297272	A	C	PASS	intergenic_region	MODIFIER	LOC100684224-LOC111093695	LOC100684224-LOC111093695		n.4297272A>C		65	55	65,0	49,6	0.015	0.105
T-OS-0026-cfDNA-2	chr32	4548536	T	G	PASS	intergenic_region	MODIFIER	LOC100684224-LOC111093695	LOC100684224-LOC111093695		n.4548536T>G		46	59	46,0	52,7	0.023	0.15
T-OS-0026-cfDNA-2	chr32	4578742	T	A	PASS	intron_variant	MODIFIER	LOC111093695	LOC111093695	pseudogene	n.117-7322A>T		65	52	65,0	45,7	0.016	0.135
T-OS-0026-cfDNA-2	chr32	5028122	C	A	PASS	intergenic_region	MODIFIER	LOC100687023-LOC100686946	LOC100687023-LOC100686946		n.5028122C>A		57	66	57,0	57,9	0.017	0.122
T-OS-0026-cfDNA-2	chr32	6883447	A	G	PASS	intron_variant	MODIFIER	ANK2	ANK2	protein_coding	c.529-1872T>C		64	44	64,0	39,5	0.015	0.121
T-OS-0026-cfDNA-2	chr32	7567726	TTTC	T	PASS	intron_variant	MODIFIER	LOC111093596	LOC111093596	protein_coding	c.522-57_522-55delGAA		41	41	41,0	30,11	0.025	0.244
T-OS-0026-cfDNA-2	chr32	8120648	T	A	PASS	intergenic_region	MODIFIER	LOC102154795-LOC100683021	LOC102154795-LOC100683021		n.8120648T>A		50	67	50,0	62,5	0.019	0.095
T-OS-0026-cfDNA-2	chr32	8305978	A	C	PASS	intergenic_region	MODIFIER	LOC100683021-LOC119867248	LOC100683021-LOC119867248		n.8305978A>C		74	70	74,0	64,6	0.014	0.091
T-OS-0026-cfDNA-2	chr32	8342864	G	C	PASS	intergenic_region	MODIFIER	LOC100683021-LOC119867248	LOC100683021-LOC119867248		n.8342864G>C		64	48	64,0	42,6	0.015	0.121
T-OS-0026-cfDNA-2	chr32	8531470	G	A	PASS	intergenic_region	MODIFIER	LOC100683021-LOC119867248	LOC100683021-LOC119867248		n.8531470G>A		48	63	48,0	52,11	0.02	0.192
T-OS-0026-cfDNA-2	chr32	8764936	A	C	PASS	intergenic_region	MODIFIER	LOC100686302-LOC102154537	LOC100686302-LOC102154537		n.8764936A>C		53	47	53,0	40,7	0.019	0.171
T-OS-0026-cfDNA-2	chr32	10147151	G	A	PASS	intron_variant	MODIFIER	SEC24B	SEC24B	protein_coding	c.1983+45C>T		47	59	47,0	55,4	0.021	0.077
T-OS-0026-cfDNA-2	chr32	10174534	T	C	PASS	upstream_gene_variant	MODIFIER	LOC111093576	LOC111093576	pseudogene	n.-3144T>C		41	61	41,0	53,8	0.024	0.141
T-OS-0026-cfDNA-2	chr32	12368171	G	GCACACA	PASS	upstream_gene_variant	MODIFIER	LOC102157046	LOC102157046	pseudogene	n.-2514_-2513insCACACA		30	30	30,0	24,6	0.026	0.237
T-OS-0026-cfDNA-2	chr32	14297957	A	T	PASS	intron_variant	MODIFIER	LOC119867161	LOC119867161	pseudogene	n.203-2865A>T		51	72	51,0	58,14	0.019	0.187
T-OS-0026-cfDNA-2	chr32	14448324	G	A	PASS	intron_variant	MODIFIER	LOC111093607	LOC111093607	pseudogene	n.341+14721C>T		50	50	50,0	42,8	0.019	0.146
T-OS-0026-cfDNA-2	chr32	14803980	G	T	PASS	intergenic_region	MODIFIER	LOC119867247-LOC610176	LOC119867247-LOC610176		n.14803980G>T		54	64	54,0	57,7	0.018	0.109
T-OS-0026-cfDNA-2	chr32	17372904	A	G	PASS	intergenic_region	MODIFIER	LOC119867159-LOC102153771	LOC119867159-LOC102153771		n.17372904A>G		82	68	82,0	63,5	0.012	0.098
T-OS-0026-cfDNA-2	chr32	17850206	A	T	PASS	upstream_gene_variant	MODIFIER	LOC111093669	LOC111093669	pseudogene	n.-3073T>A		58	62	58,0	56,6	0.017	0.106
T-OS-0026-cfDNA-2	chr32	19113890	A	T	PASS	intron_variant	MODIFIER	TSPAN5	TSPAN5	protein_coding	c.82-64973A>T		42	62	42,0	56,6	0.023	0.089
T-OS-0026-cfDNA-2	chr32	21339782	T	C	PASS	intergenic_region	MODIFIER	LOC487865-PDHA2	LOC487865-PDHA2		n.21339782T>C		24	23	24,0	18,5	0.041	0.259
T-OS-0026-cfDNA-2	chr32	22139274	G	C	PASS	intergenic_region	MODIFIER	LOC111093605-LOC111093604	LOC111093605-LOC111093604		n.22139274G>C		46	49	46,0	41,8	0.02	0.188
T-OS-0026-cfDNA-2	chr32	23493940	T	A	PASS	intron_variant	MODIFIER	GRID2	GRID2	protein_coding	c.1348-8111A>T		67	58	67,0	52,6	0.016	0.095
T-OS-0026-cfDNA-2	chr32	24075908	G	T	PASS	intron_variant	MODIFIER	GRID2	GRID2	protein_coding	c.244+225302C>A		29	52	29,0	46,6	0.031	0.105
T-OS-0026-cfDNA-2	chr32	24429505	A	G	PASS	intron_variant	MODIFIER	GRID2	GRID2	protein_coding	c.89-128140T>C		55	58	55,0	53,5	0.019	0.116
T-OS-0026-cfDNA-2	chr32	24623941	C	G	PASS	intergenic_region	MODIFIER	GRID2-LOC100683192	GRID2-LOC100683192		n.24623941C>G		66	50	66,0	46,4	0.015	0.104
T-OS-0026-cfDNA-2	chr32	25571594	G	C	PASS	intron_variant	MODIFIER	CCSER1	CCSER1	protein_coding	c.2217+129033C>G		37	50	37,0	43,7	0.025	0.142
T-OS-0026-cfDNA-2	chr32	27085428	T	G	PASS	intergenic_region	MODIFIER	SNCA-LOC607979	SNCA-LOC607979		n.27085428T>G		47	59	47,0	54,5	0.021	0.088
T-OS-0026-cfDNA-2	chr32	27087139	T	C	PASS	intergenic_region	MODIFIER	SNCA-LOC607979	SNCA-LOC607979		n.27087139T>C		45	74	45,0	62,12	0.021	0.143
T-OS-0026-cfDNA-2	chr32	27283474	T	G	PASS	intron_variant	MODIFIER	LOC111093657	LOC111093657	pseudogene	n.2797+552A>C		56	80	56,0	75,5	0.018	0.074
T-OS-0026-cfDNA-2	chr32	27490414	G	T	PASS	intragenic_variant	MODIFIER	LOC119877810	LOC119877810		n.27490414G>T		71	65	71,0	58,7	0.015	0.114
T-OS-0026-cfDNA-2	chr32	27583627	C	G	PASS	intergenic_region	MODIFIER	LOC487855-TIGD2	LOC487855-TIGD2		n.27583627C>G		47	76	47,0	70,6	0.021	0.081
T-OS-0026-cfDNA-2	chr32	29068048	G	A	PASS	intron_variant	MODIFIER	SPARCL1	SPARCL1	protein_coding	c.-11-7424G>A		45	63	45,0	56,7	0.021	0.109
T-OS-0026-cfDNA-2	chr32	29490632	C	G	PASS	intron_variant	MODIFIER	AFF1	AFF1	protein_coding	c.42-36592G>C		49	79	49,0	73,6	0.019	0.092
T-OS-0026-cfDNA-2	chr32	29513536	T	A	PASS	intron_variant	MODIFIER	AFF1	AFF1	protein_coding	c.41+34214A>T		46	71	46,0	65,6	0.022	0.094
T-OS-0026-cfDNA-2	chr32	30746746	C	A	PASS	intron_variant	MODIFIER	ARHGAP24	ARHGAP24	protein_coding	c.181-47213G>T		58	39	58,0	32,7	0.017	0.167
T-OS-0026-cfDNA-2	chr32	31566853	A	T	PASS	downstream_gene_variant	MODIFIER	WDFY3	WDFY3	protein_coding	c.*3772A>T		60	67	60,0	61,6	0.016	0.089
T-OS-0026-cfDNA-2	chr32	31848461	T	A	PASS	downstream_gene_variant	MODIFIER	LOC119867148	LOC119867148	pseudogene	n.*3646T>A		57	74	57,0	69,5	0.018	0.071
T-OS-0026-cfDNA-2	chr32	32067426	C	T	PASS	intergenic_region	MODIFIER	LOC111093592-LOC100682834	LOC111093592-LOC100682834		n.32067426C>T		55	68	55,0	63,5	0.019	0.083
T-OS-0026-cfDNA-2	chr32	32347660	T	C	PASS	intergenic_region	MODIFIER	LOC111093672-LOC119867256	LOC111093672-LOC119867256		n.32347660T>C		67	65	67,0	51,14	0.016	0.197
T-OS-0026-cfDNA-2	chr32	34313610	T	G	PASS	intron_variant	MODIFIER	RASGEF1B	RASGEF1B	protein_coding	c.255+18011T>G		52	72	52,0	67,5	0.019	0.081
T-OS-0026-cfDNA-2	chr32	35033654	G	A	PASS	intron_variant	MODIFIER	CFAP299	CFAP299	protein_coding	c.384+74403C>T		69	47	69,0	40,7	0.016	0.156
T-OS-0026-cfDNA-2	chr32	36372719	G	T	PASS	3_prime_UTR_variant	MODIFIER	GK2	GK2	protein_coding	c.*42G>T		65	43	65,0	31,12	0.015	0.235
T-OS-0026-cfDNA-2	chr32	37842127	CT	C	PASS	intron_variant	MODIFIER	MRPL1	MRPL1	protein_coding	c.519+8036delA		48	28	47,1	20,8	0.021	0.332
T-OS-0026-cfDNA-2	chr32	38256556	C	G	PASS	intergenic_region	MODIFIER	CXCL13-LOC111093629	CXCL13-LOC111093629		n.38256556C>G		24	23	24,0	18,5	0.036	0.223
T-OS-0026-cfDNA-2	chr33	1353138	T	A	PASS	intron_variant	MODIFIER	EPHA3	EPHA3	protein_coding	c.1667+3883T>A		56	62	56,0	55,7	0.018	0.115
T-OS-0026-cfDNA-2	chr33	1543394	G	T	PASS	intron_variant	MODIFIER	LOC102153984	LOC102153984	pseudogene	n.945+1606G>T		52	60	52,0	54,6	0.019	0.104
T-OS-0026-cfDNA-2	chr33	2766652	A	C	PASS	intergenic_region	MODIFIER	LOC100683796-LOC119877819	LOC100683796-LOC119877819		n.2766652A>C		43	73	43,0	68,5	0.023	0.074
T-OS-0026-cfDNA-2	chr33	2852575	T	C	PASS	intergenic_region	MODIFIER	LOC119877819-LOC111093770	LOC119877819-LOC111093770		n.2852575T>C		55	57	55,0	52,5	0.018	0.104
T-OS-0026-cfDNA-2	chr33	2939190	A	G	PASS	intergenic_region	MODIFIER	LOC111093697-LOC119867383	LOC111093697-LOC119867383		n.2939190A>G		54	59	54,0	53,6	0.019	0.1
T-OS-0026-cfDNA-2	chr33	3024353	G	C	PASS	intragenic_variant	MODIFIER	LOC119877849	LOC119877849		n.3024353G>C		51	46	51,0	33,13	0.017	0.264
T-OS-0026-cfDNA-2	chr33	3282411	T	G	PASS	intron_variant	MODIFIER	LOC111093769	LOC111093769	pseudogene	n.375+530T>G		55	48	55,0	42,6	0.018	0.121
T-OS-0026-cfDNA-2	chr33	3706516	A	C	PASS	intron_variant	MODIFIER	LOC119877820	LOC119877820	pseudogene	n.195+4730T>G		48	74	48,0	66,8	0.022	0.098
T-OS-0026-cfDNA-2	chr33	3767078	T	C	PASS	intergenic_region	MODIFIER	LOC119867405-LOC119867386	LOC119867405-LOC119867386		n.3767078T>C		55	65	55,0	53,12	0.018	0.155
T-OS-0026-cfDNA-2	chr33	3836320	A	C	PASS	intergenic_region	MODIFIER	LOC119867386-LOC119867388	LOC119867386-LOC119867388		n.3836320A>C		45	60	45,0	48,12	0.021	0.175
T-OS-0026-cfDNA-2	chr33	3984330	G	C	PASS	intergenic_region	MODIFIER	LOC119867388-LOC106558151	LOC119867388-LOC106558151		n.3984330G>C		78	55	78,0	46,9	0.013	0.217
T-OS-0026-cfDNA-2	chr33	5387581	C	T	PASS	intergenic_region	MODIFIER	GABRR3-OR5AC28P	GABRR3-OR5AC28P		n.5387581C>T		47	27	47,0	19,8	0.021	0.227
T-OS-0026-cfDNA-2	chr33	5413447	A	T	PASS	upstream_gene_variant	MODIFIER	OR5AC27	OR5AC27	protein_coding	c.-366A>T		62	64	62,0	56,8	0.016	0.111
T-OS-0026-cfDNA-2	chr33	8661738	C	T	PASS	intergenic_region	MODIFIER	LOC111093799-LOC119867284	LOC111093799-LOC119867284		n.8661738C>T		56	47	56,0	38,9	0.018	0.187
T-OS-0026-cfDNA-2	chr33	9346703	T	C	PASS	intergenic_region	MODIFIER	LOC100686394-LOC102155985	LOC100686394-LOC102155985		n.9346703T>C		55	40	55,0	33,7	0.018	0.159
T-OS-0026-cfDNA-2	chr33	9813360	T	C	PASS	intergenic_region	MODIFIER	LOC100686467-LOC111093808	LOC100686467-LOC111093808		n.9813360T>C		58	37	58,0	29,8	0.018	0.211
T-OS-0026-cfDNA-2	chr33	9972909	T	A	PASS	intergenic_region	MODIFIER	LOC119867285-LOC111093750	LOC119867285-LOC111093750		n.9972909T>A		42	50	42,0	39,11	0.024	0.195
T-OS-0026-cfDNA-2	chr33	10057375	G	C	PASS	intergenic_region	MODIFIER	LOC119867285-LOC111093750	LOC119867285-LOC111093750		n.10057375G>C		48	39	48,0	30,9	0.02	0.31
T-OS-0026-cfDNA-2	chr33	10855567	A	C	PASS	intron_variant	MODIFIER	LOC119867286	LOC119867286	pseudogene	n.173+7662A>C		57	66	57,0	61,5	0.017	0.093
T-OS-0026-cfDNA-2	chr33	11121070	C	A	PASS	intergenic_region	MODIFIER	LOC119867287-LOC111093740	LOC119867287-LOC111093740		n.11121070C>A		63	70	63,0	59,11	0.017	0.149
T-OS-0026-cfDNA-2	chr33	11897074	C	T	PASS	intron_variant	MODIFIER	CBLB	CBLB	protein_coding	c.566-12230G>A		45	37	45,0	32,5	0.023	0.148
T-OS-0026-cfDNA-2	chr33	12757314	T	C	PASS	intron_variant	MODIFIER	LOC119867288	LOC119867288	pseudogene	n.302+490A>G		45	55	45,0	49,6	0.023	0.125
T-OS-0026-cfDNA-2	chr33	12966243	C	G	PASS	intergenic_region	MODIFIER	LOC119867288-LOC119867289	LOC119867288-LOC119867289		n.12966243C>G		56	78	56,0	72,6	0.017	0.073
T-OS-0026-cfDNA-2	chr33	18807768	A	T	PASS	upstream_gene_variant	MODIFIER	LOC100856758	LOC100856758	protein_coding	c.-4672T>A		53	50	53,0	40,10	0.018	0.177
T-OS-0026-cfDNA-2	chr33	19627437	A	T	PASS	downstream_gene_variant	MODIFIER	LOC111093795	LOC111093795	pseudogene	n.*3299A>T		42	38	42,0	33,5	0.024	0.142
T-OS-0026-cfDNA-2	chr33	19671602	C	T	PASS	intron_variant	MODIFIER	ZBTB20	ZBTB20	protein_coding	c.467-44495G>A		59	59	59,0	48,11	0.017	0.16
T-OS-0026-cfDNA-2	chr33	20689273	T	A	PASS	intron_variant	MODIFIER	LSAMP	LSAMP	protein_coding	c.514+17326A>T		49	67	49,0	57,10	0.022	0.154
T-OS-0026-cfDNA-2	chr33	20930477	G	T	PASS	intron_variant	MODIFIER	LSAMP	LSAMP	protein_coding	c.156-148788C>A		42	66	42,0	52,14	0.026	0.174
T-OS-0026-cfDNA-2	chr33	21238504	C	A	PASS	intergenic_region	MODIFIER	LOC119877853-LOC111093806	LOC119877853-LOC111093806		n.21238504C>A		63	43	63,0	39,4	0.017	0.129
T-OS-0026-cfDNA-2	chr33	21983764	A	C	PASS	intron_variant	MODIFIER	LOC111093712	LOC111093712	pseudogene	n.112-61828T>G		60	57	60,0	47,10	0.016	0.166
T-OS-0026-cfDNA-2	chr33	22821258	T	A	PASS	intergenic_region	MODIFIER	LOC100685735-IGSF11	LOC100685735-IGSF11		n.22821258T>A		44	57	44,0	48,9	0.023	0.136
T-OS-0026-cfDNA-2	chr33	22850927	A	C	PASS	intergenic_region	MODIFIER	LOC100685735-IGSF11	LOC100685735-IGSF11		n.22850927A>C		59	64	59,0	58,6	0.017	0.097
T-OS-0026-cfDNA-2	chr33	22901295	TTA	T	PASS	intergenic_region	MODIFIER	LOC100685735-IGSF11	LOC100685735-IGSF11		n.22901296_22901297delTA		39	25	39,0	16,9	0.023	0.398
T-OS-0026-cfDNA-2	chr33	23905813	C	G	PASS	intron_variant	MODIFIER	PLA1A	PLA1A	protein_coding	c.1173-1190C>G		54	41	54,0	34,7	0.018	0.171
T-OS-0026-cfDNA-2	chr33	24573533	AC	A	PASS	intron_variant	MODIFIER	FSTL1	FSTL1	protein_coding	c.57+14206delG		59	40	59,0	32,8	0.015	0.259
T-OS-0026-cfDNA-2	chr33	25987721	CTG	C	PASS	intergenic_region	MODIFIER	LOC102153132-CASR	LOC102153132-CASR		n.25987722_25987723delTG		42	42	42,0	32,10	0.024	0.277
T-OS-0026-cfDNA-2	chr33	27511932	A	T	PASS	intron_variant	MODIFIER	MYLK	MYLK	protein_coding	c.165+12224T>A		51	59	51,0	46,13	0.019	0.22
T-OS-0026-cfDNA-2	chr33	27607758	A	G	PASS	intergenic_region	MODIFIER	MYLK-CCDC14	MYLK-CCDC14		n.27607758A>G		31	33	31,0	27,6	0.028	0.191
T-OS-0026-cfDNA-2	chr33	28399467	A	G	PASS	intron_variant	MODIFIER	KALRN	KALRN	protein_coding	c.6704-263A>G		63	66	63,0	56,10	0.015	0.159
T-OS-0026-cfDNA-2	chr33	29310527	T	A	PASS	upstream_gene_variant	MODIFIER	LOC111093708	LOC111093708	protein_coding	c.-2866A>T		61	47	61,0	43,4	0.017	0.09
T-OS-0026-cfDNA-2	chr34	1122200	A	C	PASS	intron_variant	MODIFIER	DNAH5	DNAH5	protein_coding	c.9325+3546A>C		63	72	62,1	66,6	0.018	0.102
T-OS-0026-cfDNA-2	chr34	1238305	T	C	PASS	intergenic_region	MODIFIER	DNAH5-LOC119867416_1	DNAH5-LOC119867416_1		n.1238305T>C		61	61	61,0	53,8	0.016	0.133
T-OS-0026-cfDNA-2	chr34	1305424	T	G	PASS	intergenic_region	MODIFIER	DNAH5-LOC119867416_1	DNAH5-LOC119867416_1		n.1305424T>G		71	66	71,0	61,5	0.014	0.089
T-OS-0026-cfDNA-2	chr34	1397469	T	C	PASS	intergenic_region	MODIFIER	DNAH5-LOC119867416_1	DNAH5-LOC119867416_1		n.1397469T>C		61	47	61,0	41,6	0.017	0.121
T-OS-0026-cfDNA-2	chr34	1467625	T	A	PASS	intergenic_region	MODIFIER	DNAH5-LOC119867416_1	DNAH5-LOC119867416_1		n.1467625T>A		53	71	53,0	65,6	0.019	0.08
T-OS-0026-cfDNA-2	chr34	1518869	C	G	PASS	intergenic_region	MODIFIER	DNAH5-LOC119867416_1	DNAH5-LOC119867416_1		n.1518869C>G		42	51	42,0	43,8	0.025	0.161
T-OS-0026-cfDNA-2	chr34	1908357	C	T	PASS	intron_variant	MODIFIER	LOC111093928	LOC111093928	pseudogene	n.923-3445C>T		56	75	56,0	70,5	0.017	0.074
T-OS-0026-cfDNA-2	chr34	2125452	A	C	PASS	intergenic_region	MODIFIER	LOC111093916-LOC119867417	LOC111093916-LOC119867417		n.2125452A>C		57	47	57,0	42,5	0.018	0.118
T-OS-0026-cfDNA-2	chr34	2147238	G	T	PASS	intergenic_region	MODIFIER	LOC111093916-LOC119867417	LOC111093916-LOC119867417		n.2147238G>T		54	62	54,0	54,8	0.019	0.125
T-OS-0026-cfDNA-2	chr34	2621299	G	A	PASS	intergenic_region	MODIFIER	LOC102154585-LOC119867418	LOC102154585-LOC119867418		n.2621299G>A		56	68	56,0	60,8	0.017	0.1
T-OS-0026-cfDNA-2	chr34	2936284	G	T	PASS	intron_variant	MODIFIER	CTNND2	CTNND2	protein_coding	c.175-88960G>T		61	86	61,0	73,13	0.017	0.143
T-OS-0026-cfDNA-2	chr34	2955441	A	C	PASS	intron_variant	MODIFIER	CTNND2	CTNND2	protein_coding	c.175-69803A>C		63	68	63,0	60,8	0.016	0.1
T-OS-0026-cfDNA-2	chr34	3295468	A	T	PASS	intron_variant	MODIFIER	CTNND2	CTNND2	protein_coding	c.1640+50281A>T		55	77	54,1	70,7	0.021	0.098
T-OS-0026-cfDNA-2	chr34	4617388	T	TCG	PASS	downstream_gene_variant	MODIFIER	LOC111093882	LOC111093882	pseudogene	n.*2207_*2208insCG		45	61	45,0	52,9	0.023	0.133
T-OS-0026-cfDNA-2	chr34	5209787	G	A	PASS	intron_variant	MODIFIER	SEMA5A	SEMA5A	protein_coding	c.2071-9921G>A		50	70	50,0	63,7	0.019	0.098
T-OS-0026-cfDNA-2	chr34	5268510	A	G	PASS	intergenic_region	MODIFIER	SEMA5A-LOC111093959	SEMA5A-LOC111093959		n.5268510A>G		59	78	59,0	72,6	0.018	0.094
T-OS-0026-cfDNA-2	chr34	5364536	T	G	PASS	intergenic_region	MODIFIER	SEMA5A-LOC111093959	SEMA5A-LOC111093959		n.5364536T>G		69	72	69,0	60,12	0.015	0.164
T-OS-0026-cfDNA-2	chr34	5382246	A	C	PASS	intron_variant	MODIFIER	LOC111093959	LOC111093959	pseudogene	n.713+10599T>G		49	65	49,0	58,7	0.02	0.104
T-OS-0026-cfDNA-2	chr34	5434011	C	G	PASS	intergenic_region	MODIFIER	LOC111093884-LOC111093954	LOC111093884-LOC111093954		n.5434011C>G		53	54	53,0	41,13	0.019	0.196
T-OS-0026-cfDNA-2	chr34	5466542	G	C	PASS	intergenic_region	MODIFIER	LOC111093884-LOC111093954	LOC111093884-LOC111093954		n.5466542G>C		58	70	58,0	63,7	0.016	0.14
T-OS-0026-cfDNA-2	chr34	8111561	G	C	PASS	intergenic_region	MODIFIER	LOC119867427-ICE1	LOC119867427-ICE1		n.8111561G>C		60	50	60,0	43,7	0.017	0.149
T-OS-0026-cfDNA-2	chr34	9520616	G	C	PASS	intergenic_region	MODIFIER	LOC111093944-LOC111093941	LOC111093944-LOC111093941		n.9520616G>C		42	52	42,0	45,7	0.021	0.133
T-OS-0026-cfDNA-2	chr34	9770010	T	A	PASS	intergenic_region	MODIFIER	IRX1-LOC119867474	IRX1-LOC119867474		n.9770010T>A		65	80	65,0	71,9	0.015	0.109
T-OS-0026-cfDNA-2	chr34	10586363	C	T	PASS	intergenic_region	MODIFIER	IRX2-LOC111093956	IRX2-LOC111093956		n.10586363C>T		65	132	65,0	93,39	0.015	0.271
T-OS-0026-cfDNA-2	chr34	10733726	G	A	PASS	intergenic_region	MODIFIER	LOC111093956-LOC111093880	LOC111093956-LOC111093880		n.10733726G>A		37	86	37,0	77,9	0.026	0.102
T-OS-0026-cfDNA-2	chr34	10869659	C	A	PASS	intergenic_region	MODIFIER	LOC111093956-LOC111093880	LOC111093956-LOC111093880		n.10869659C>A		50	92	50,0	56,36	0.02	0.329
T-OS-0026-cfDNA-2	chr34	11009510	G	A	PASS	intergenic_region	MODIFIER	LOC111093956-LOC111093880	LOC111093956-LOC111093880		n.11009510G>A		52	96	52,0	82,14	0.019	0.129
T-OS-0026-cfDNA-2	chr34	11201372	G	A	PASS	intergenic_region	MODIFIER	MRPL36-LOC102152290	MRPL36-LOC102152290		n.11201372G>A		65	82	65,0	74,8	0.016	0.086
T-OS-0026-cfDNA-2	chr34	14138093	TG	T	PASS	upstream_gene_variant	MODIFIER	CCDC39	CCDC39	protein_coding	c.-4941delC		56	74	56,0	58,16	0.017	0.191
T-OS-0026-cfDNA-2	chr34	14460347	A	C	PASS	intron_variant	MODIFIER	LOC119867493	LOC119867493	protein_coding	c.*282+34430A>C		58	62	58,0	56,6	0.018	0.093
T-OS-0026-cfDNA-2	chr34	14830539	C	A	PASS	intron_variant	MODIFIER	LOC119867493	LOC119867493	protein_coding	c.130-62326C>A		62	72	62,0	62,10	0.017	0.135
T-OS-0026-cfDNA-2	chr34	14894877	C	T	PASS	intron_variant	MODIFIER	LOC119867493	LOC119867493	protein_coding	c.225+1917C>T		66	80	66,0	73,7	0.015	0.111
T-OS-0026-cfDNA-2	chr34	14921049	G	A	PASS	intron_variant	MODIFIER	LOC119867493	LOC119867493	protein_coding	c.595-15392G>A		46	73	46,0	66,7	0.022	0.117
T-OS-0026-cfDNA-2	chr34	15406227	T	G	PASS	intergenic_region	MODIFIER	LOC111093952-LOC102153896	LOC111093952-LOC102153896		n.15406227T>G		54	61	54,0	56,5	0.019	0.091
T-OS-0026-cfDNA-2	chr34	15479165	T	G	PASS	intron_variant	MODIFIER	LOC102153896	LOC102153896	pseudogene	n.62+2005T>G		51	52	51,0	47,5	0.019	0.107
T-OS-0026-cfDNA-2	chr34	15508674	GG	TT	PASS	downstream_gene_variant	MODIFIER	LOC102153896	LOC102153896	pseudogene	n.*3812_*3813delGGinsTT		61	77	61,0	68,9	0.016	0.115
T-OS-0026-cfDNA-2	chr34	17064693	C	T	PASS	missense_variant	MODERATE	ABCC5	ABCC5	protein_coding	c.2069G>A	p.Arg690His	60	85	60,0	78,7	0.016	0.105
T-OS-0026-cfDNA-2	chr34	17448073	G	A	PASS	intron_variant	MODIFIER	LOC111093864	LOC111093864	pseudogene	n.576+500C>T		43	58	43,0	48,10	0.02	0.149
T-OS-0026-cfDNA-2	chr34	17863087	T	C	PASS	intron_variant	MODIFIER	VPS8	VPS8	protein_coding	c.1506+239T>C		61	85	61,0	77,8	0.016	0.086
T-OS-0026-cfDNA-2	chr34	17874958	C	T	PASS	intron_variant	MODIFIER	VPS8	VPS8	protein_coding	c.1734+9083C>T		30	48	30,0	42,6	0.03	0.133
T-OS-0026-cfDNA-2	chr34	19128152	G	A	PASS	intron_variant	MODIFIER	DGKG	DGKG	protein_coding	c.847+893C>T		62	69	62,0	63,6	0.016	0.1
T-OS-0026-cfDNA-2	chr34	19176761	T	G	PASS	intron_variant	MODIFIER	DGKG	DGKG	protein_coding	c.233+10218A>C		31	68	31,0	59,9	0.029	0.132
T-OS-0026-cfDNA-2	chr34	19214089	GGC	G	PASS	intergenic_region	MODIFIER	DGKG-LOC119867441	DGKG-LOC119867441		n.19214090_19214091delGC		24	28	24,0	19,9	0.034	0.333
T-OS-0026-cfDNA-2	chr34	19696622	G	C	PASS	upstream_gene_variant	MODIFIER	ST6GAL1	ST6GAL1	protein_coding	c.-3663G>C		22	32	22,0	25,7	0.038	0.211
T-OS-0026-cfDNA-2	chr34	20153077	A	T	PASS	intergenic_region	MODIFIER	RTP4-SST	RTP4-SST		n.20153077A>T		39	59	39,0	53,6	0.023	0.117
T-OS-0026-cfDNA-2	chr34	21527694	T	TGTA	PASS	intragenic_variant	MODIFIER	LOC100683832	LOC100683832		n.21527696_21527698dupTAG		42	61	42,0	51,10	0.022	0.148
T-OS-0026-cfDNA-2	chr34	21802425	A	T	PASS	intergenic_region	MODIFIER	LOC119867445-LOC111093903	LOC119867445-LOC111093903		n.21802425A>T		53	71	53,0	63,8	0.019	0.117
T-OS-0026-cfDNA-2	chr34	22660891	A	T	PASS	intergenic_region	MODIFIER	LOC106558205-IL1RAP	LOC106558205-IL1RAP		n.22660891A>T		48	81	48,0	76,5	0.02	0.072
T-OS-0026-cfDNA-2	chr34	22903043	A	G	PASS	intergenic_region	MODIFIER	IL1RAP-GMNC	IL1RAP-GMNC		n.22903043A>G		57	69	57,0	64,5	0.019	0.087
T-OS-0026-cfDNA-2	chr34	23487799	C	T	PASS	upstream_gene_variant	MODIFIER	LOC119867448	LOC119867448	pseudogene	n.-2905C>T		53	51	53,0	45,6	0.018	0.147
T-OS-0026-cfDNA-2	chr34	24200835	C	T	PASS	intron_variant	MODIFIER	FGF12	FGF12	protein_coding	c.311-12393G>A		64	88	64,0	76,12	0.016	0.14
T-OS-0026-cfDNA-2	chr34	24331788	T	A	PASS	intron_variant	MODIFIER	FGF12	FGF12	protein_coding	c.91+32179A>T		55	74	55,0	66,8	0.017	0.106
T-OS-0026-cfDNA-2	chr34	24568184	AGAG	A	PASS	downstream_gene_variant	MODIFIER	LOC119867449	LOC119867449	pseudogene	n.*2181_*2183delCTC		47	45	47,0	40,5	0.021	0.114
T-OS-0026-cfDNA-2	chr34	24871805	C	A	PASS	intergenic_region	MODIFIER	LOC119867450-PLAAT1	LOC119867450-PLAAT1		n.24871805C>A		45	68	45,0	61,7	0.021	0.109
T-OS-0026-cfDNA-2	chr34	25100530	AC	CA	PASS	intron_variant	MODIFIER	ATP13A4	ATP13A4	protein_coding	c.3939-1449_3939-1448delGTinsTG		58	63	58,0	52,11	0.017	0.179
T-OS-0026-cfDNA-2	chr34	25487947	A	G	PASS	intergenic_region	MODIFIER	LOC119867543-LOC478678	LOC119867543-LOC478678		n.25487947A>G		49	47	49,0	40,7	0.02	0.143
T-OS-0026-cfDNA-2	chr34	27599534	T	A	PASS	intergenic_region	MODIFIER	SPTSSB-OTOL1	SPTSSB-OTOL1		n.27599534T>A		41	37	41,0	28,9	0.023	0.273
T-OS-0026-cfDNA-2	chr34	28114846	T	G	PASS	intergenic_region	MODIFIER	LOC119867451-LOC119867411	LOC119867451-LOC119867411		n.28114846T>G		65	61	65,0	51,10	0.017	0.159
T-OS-0026-cfDNA-2	chr34	28270023	T	G	PASS	intergenic_region	MODIFIER	LOC119867451-LOC119867411	LOC119867451-LOC119867411		n.28270023T>G		49	74	49,0	69,5	0.019	0.077
T-OS-0026-cfDNA-2	chr34	28493240	T	G	PASS	intergenic_region	MODIFIER	LOC119867411-LOC102155898	LOC119867411-LOC102155898		n.28493240T>G		54	57	53,1	49,8	0.021	0.158
T-OS-0026-cfDNA-2	chr34	28653556	T	TGC	PASS	intron_variant	MODIFIER	LOC111093938	LOC111093938	pseudogene	n.934-18420_934-18419insCG		36	34	36,0	26,8	0.023	0.248
T-OS-0026-cfDNA-2	chr34	29283824	A	G	PASS	intergenic_region	MODIFIER	LOC111093938-LOC119867539	LOC111093938-LOC119867539		n.29283824A>G		48	61	48,0	56,5	0.02	0.093
T-OS-0026-cfDNA-2	chr34	29905155	T	G	PASS	intergenic_region	MODIFIER	LOC119867554-LOC102153163	LOC119867554-LOC102153163		n.29905155T>G		56	68	56,0	61,7	0.019	0.105
T-OS-0026-cfDNA-2	chr34	29996840	T	C	PASS	intergenic_region	MODIFIER	LOC119867554-LOC102153163	LOC119867554-LOC102153163		n.29996840T>C		37	34	37,0	30,4	0.026	0.153
T-OS-0026-cfDNA-2	chr34	29996856	T	C	PASS	intergenic_region	MODIFIER	LOC119867554-LOC102153163	LOC119867554-LOC102153163		n.29996856T>C		38	34	38,0	29,5	0.024	0.196
T-OS-0026-cfDNA-2	chr34	30545237	G	A	PASS	intron_variant	MODIFIER	SI	SI	protein_coding	c.3997-477C>T		46	39	46,0	32,7	0.022	0.185
T-OS-0026-cfDNA-2	chr34	31230574	T	G	PASS	intergenic_region	MODIFIER	BCHE-LOC102156697	BCHE-LOC102156697		n.31230574T>G		47	52	47,0	47,5	0.021	0.105
T-OS-0026-cfDNA-2	chr34	31432186	T	G	PASS	intron_variant	MODIFIER	LOC102156697	LOC102156697	pseudogene	n.325+6693T>G		64	52	64,0	46,6	0.016	0.117
T-OS-0026-cfDNA-2	chr34	31655885	T	G	PASS	intergenic_region	MODIFIER	LOC111093895-LOC119867520	LOC111093895-LOC119867520		n.31655885T>G		55	78	55,0	72,6	0.019	0.078
T-OS-0026-cfDNA-2	chr34	31780125	G	T	PASS	downstream_gene_variant	MODIFIER	LOC111093908	LOC111093908	pseudogene	n.*3108C>A		66	68	66,0	61,7	0.015	0.102
T-OS-0026-cfDNA-2	chr34	31833586	A	C	PASS	intron_variant	MODIFIER	LOC111093908	LOC111093908	pseudogene	n.446+4626T>G		59	42	59,0	37,5	0.016	0.122
T-OS-0026-cfDNA-2	chr34	36345086	G	C	PASS	intron_variant	MODIFIER	PLD1	PLD1	protein_coding	c.-32+2941C>G		64	104	64,0	98,6	0.016	0.06
T-OS-0026-cfDNA-2	chr34	37402008	T	C	PASS	intron_variant	MODIFIER	SPATA16	SPATA16	protein_coding	c.806+2835A>G		69	89	69,0	74,15	0.015	0.161
T-OS-0026-cfDNA-2	chr34	37425223	G	A	PASS	intron_variant	MODIFIER	SPATA16	SPATA16	protein_coding	c.661-20235C>T		53	87	53,0	76,11	0.019	0.153
T-OS-0026-cfDNA-2	chr34	37527037	A	T	PASS	intergenic_region	MODIFIER	SPATA16-LOC111093953	SPATA16-LOC111093953		n.37527037A>T		67	72	67,0	65,7	0.015	0.104
T-OS-0026-cfDNA-2	chr34	38690104	TC	T	PASS	intergenic_region	MODIFIER	LOC119867457-NAALADL2	LOC119867457-NAALADL2		n.38690105delC		29	72	29,0	58,14	0.032	0.197
T-OS-0026-cfDNA-2	chr34	39009547	A	G	PASS	upstream_gene_variant	MODIFIER	NAALADL2	NAALADL2	protein_coding	c.-780A>G		53	61	53,0	53,8	0.018	0.135
T-OS-0026-cfDNA-2	chr34	39129069	G	T	PASS	intron_variant	MODIFIER	NAALADL2	NAALADL2	protein_coding	c.179-106601G>T		53	73	53,0	62,11	0.019	0.146
T-OS-0026-cfDNA-2	chr34	39176597	A	G	PASS	intron_variant	MODIFIER	NAALADL2	NAALADL2	protein_coding	c.179-59073A>G		61	77	61,0	71,6	0.017	0.076
T-OS-0026-cfDNA-2	chr34	42206515	C	A	PASS	downstream_gene_variant	MODIFIER	LOC102157308	LOC102157308	pseudogene	n.*1164G>T		44	59	44,0	54,5	0.021	0.103
T-OS-0026-cfDNA-2	chr35	1266663	T	C	PASS	intergenic_region	MODIFIER	LOC119877861-CEBPD	LOC119877861-CEBPD		n.1266663T>C		56	44	56,0	32,12	0.018	0.226
T-OS-0026-cfDNA-2	chr35	2188481	T	C	PASS	intron_variant	MODIFIER	EXOC2	EXOC2	protein_coding	c.2381-20766A>G		71	73	71,0	68,5	0.015	0.078
T-OS-0026-cfDNA-2	chr35	8637027	C	A	PASS	intron_variant	MODIFIER	CAGE1	CAGE1	protein_coding	c.825+1369G>T		40	65	40,0	57,8	0.024	0.105
T-OS-0026-cfDNA-2	chr35	9919361	A	G	PASS	intergenic_region	MODIFIER	LOC100685291-LOC119867610	LOC100685291-LOC119867610		n.9919361A>G		35	74	35,0	68,6	0.027	0.081
T-OS-0026-cfDNA-2	chr35	10071283	C	T	PASS	intron_variant	MODIFIER	LOC111094068	LOC111094068	pseudogene	n.1523+54C>T		60	52	60,0	46,6	0.017	0.114
T-OS-0026-cfDNA-2	chr35	10334899	A	C	PASS	intergenic_region	MODIFIER	LOC609606-LOC111094023	LOC609606-LOC111094023		n.10334899A>C		68	52	68,0	45,7	0.015	0.131
T-OS-0026-cfDNA-2	chr35	10586257	A	G	PASS	intergenic_region	MODIFIER	LOC111094021-LOC111093987	LOC111094021-LOC111093987		n.10586257A>G		54	49	54,0	41,8	0.017	0.156
T-OS-0026-cfDNA-2	chr35	10932068	G	T	PASS	intron_variant	MODIFIER	LOC111093987	LOC111093987	protein_coding	c.1460-2306C>A		53	77	53,0	68,9	0.019	0.109
T-OS-0026-cfDNA-2	chr35	11147285	T	C	PASS	intergenic_region	MODIFIER	LOC111093987-LOC111094050	LOC111093987-LOC111094050		n.11147285T>C		41	68	41,0	60,8	0.024	0.111
T-OS-0026-cfDNA-2	chr35	11202045	A	T	PASS	intergenic_region	MODIFIER	LOC111093987-LOC111094050	LOC111093987-LOC111094050		n.11202045A>T		32	64	32,0	55,9	0.031	0.163
T-OS-0026-cfDNA-2	chr35	11244375	T	A	PASS	intron_variant	MODIFIER	LOC102151138	LOC102151138	pseudogene	n.1426+611T>A		41	55	41,0	49,6	0.023	0.117
T-OS-0026-cfDNA-2	chr35	11309671	A	T	PASS	intergenic_region	MODIFIER	LOC102151138-LOC111094047	LOC102151138-LOC111094047		n.11309671A>T		57	46	57,0	41,5	0.017	0.118
T-OS-0026-cfDNA-2	chr35	12147101	A	T	PASS	intergenic_region	MODIFIER	SMIM13-NEDD9	SMIM13-NEDD9		n.12147101A>T		34	40	34,0	33,7	0.026	0.188
T-OS-0026-cfDNA-2	chr35	12205357	G	A	PASS	intron_variant	MODIFIER	NEDD9	NEDD9	protein_coding	c.12+37C>T		66	70	66,0	66,4	0.015	0.074
T-OS-0026-cfDNA-2	chr35	12350040	G	C	PASS	intron_variant	MODIFIER	LOC111094049	LOC111094049	pseudogene	n.390+1023G>C		48	38	48,0	31,7	0.018	0.182
T-OS-0026-cfDNA-2	chr35	13244915	C	T	PASS	intron_variant	MODIFIER	LOC119877862	LOC119877862	pseudogene	n.216+5446C>T		71	74	71,0	59,15	0.015	0.182
T-OS-0026-cfDNA-2	chr35	13951924	AC	A	PASS	upstream_gene_variant	MODIFIER	LOC102153592	LOC102153592	pseudogene	n.-3951delG		42	47	42,0	33,14	0.023	0.272
T-OS-0026-cfDNA-2	chr35	14326065	C	T	PASS	intron_variant	MODIFIER	SIRT5	SIRT5	protein_coding	c.-37-103C>T		47	53	47,0	40,13	0.019	0.24
T-OS-0026-cfDNA-2	chr35	14509263	C	G	PASS	intron_variant	MODIFIER	MCUR1	MCUR1	protein_coding	c.834+1021G>C		61	37	61,0	32,5	0.016	0.187
T-OS-0026-cfDNA-2	chr35	14751917	G	GAGAGAGAC	PASS	intergenic_region	MODIFIER	LOC119867616-CD83	LOC119867616-CD83		n.14751917_14751918insAGAGAGAC		69	55	69,0	49,6	0.014	0.109
T-OS-0026-cfDNA-2	chr35	15914967	GC	TT	PASS	intron_variant	MODIFIER	JARID2	JARID2	protein_coding	c.181+15484_181+15485delGCinsTT		66	61	66,0	55,6	0.015	0.093
T-OS-0026-cfDNA-2	chr35	16707271	CCT	C	PASS	intron_variant	MODIFIER	GMPR	GMPR	protein_coding	c.88-1330_88-1329delTC		45	55	45,0	43,12	0.021	0.226
T-OS-0026-cfDNA-2	chr35	16955267	ATTTTT	A	PASS	intron_variant	MODIFIER	ATXN1	ATXN1	protein_coding	c.-348-6899_-348-6895delAAAAA		23	14	23,0	10,4	0.042	0.357
T-OS-0026-cfDNA-2	chr35	18280799	TC	T	PASS	intron_variant	MODIFIER	KDM1B	KDM1B	protein_coding	c.534+5519delC		32	36	32,0	29,7	0.026	0.203
T-OS-0026-cfDNA-2	chr35	19525034	C	G	PASS	intron_variant	MODIFIER	LOC102156827	LOC102156827	pseudogene	n.1181+14971G>C		46	53	46,0	39,14	0.021	0.23
T-OS-0026-cfDNA-2	chr35	20977953	C	T	PASS	intron_variant	MODIFIER	CDKAL1	CDKAL1	protein_coding	c.1052+19772C>T		47	56	47,0	46,10	0.021	0.18
T-OS-0026-cfDNA-2	chr35	21777770	CAA	C	PASS	intron_variant	MODIFIER	LOC102151579	LOC102151579	protein_coding	c.294+3132_294+3133delAA		36	33	36,0	20,13	0.023	0.366
T-OS-0026-cfDNA-2	chr35	23893121	G	A	PASS	intron_variant	MODIFIER	MRS2	MRS2	protein_coding	c.1144+1711G>A		76	62	76,0	56,6	0.013	0.108
T-OS-0026-cfDNA-2	chr35	24321098	A	T	PASS	intron_variant	MODIFIER	RIPOR2	RIPOR2	protein_coding	c.77-28040T>A		53	52	53,0	46,6	0.019	0.11
T-OS-0026-cfDNA-2	chr35	24403594	T	C	PASS	intron_variant	MODIFIER	RIPOR2	RIPOR2	protein_coding	c.76+50261A>G		56	59	56,0	50,9	0.018	0.136
T-OS-0026-cfDNA-2	chr35	24622848	G	A	PASS	intron_variant	MODIFIER	LOC488248	LOC488248	protein_coding	c.32+4795C>T		72	63	72,0	47,16	0.014	0.217
T-OS-0026-cfDNA-2	chr35	25438784	C	G	PASS	intergenic_region	MODIFIER	H1-2-HFE	H1-2-HFE		n.25438784C>G		49	46	49,0	41,5	0.019	0.107
T-OS-0026-cfDNA-2	chr35	25500055	C	T	PASS	intergenic_region	MODIFIER	H2AC6-H1-4	H2AC6-H1-4		n.25500055C>T		45	44	45,0	39,5	0.019	0.15
T-OS-0026-cfDNA-2	chr35	26441639	TGTGA	T	PASS	downstream_gene_variant	MODIFIER	LOC119867711	LOC119867711	pseudogene	n.*945_*948delTCAC		47	51	47,0	40,11	0.019	0.212
T-OS-0026-cfDNA-2	chr35	26597455	G	A	PASS	intergenic_region	MODIFIER	LOC488311-LOC119867630	LOC488311-LOC119867630		n.26597455G>A		13	12	13,0	10,2	0.065	0.182
T-OS-0026-cfDNA-2	chr35	27419854	T	A	PASS	downstream_gene_variant	MODIFIER	LOC111094032	LOC111094032	pseudogene	n.*1572T>A		52	75	52,0	69,6	0.018	0.075
