## Supplemental Table 2 for "Multi-omic Longitudinal Analysis of Canine Osteosarcoma Identifies Inter-Patient Heterogeneity and Immune Enrichment in Metastatic Lesions" (part 19 of 49)

Sample	CHROM	POS	REF	ALT	FILTER	ANN[0].EFFECT	ANN[0].IMPACT	ANN[0].GENE	ANN[0].GENEID	ANN[0].BIOTYPE	ANN[0].HGVS_C	ANN[0].HGVS_P	GEN[0].DP	GEN[1].DP	GEN[0].AD	GEN[1].AD	GEN[0].AF	GEN[1].AF
T-OS-0026-cfDNA-2	chr36	109309	A	T	PASS	intergenic_region	MODIFIER	CHR_START-LOC111094246	CHR_START-LOC111094246		n.109309A>T		50	43	50,0	35,8	0.02	0.195
T-OS-0026-cfDNA-2	chr36	154707	G	A	PASS	intergenic_region	MODIFIER	CHR_START-LOC111094246	CHR_START-LOC111094246		n.154707G>A		47	84	47,0	71,13	0.02	0.143
T-OS-0026-cfDNA-2	chr36	347728	G	A	PASS	intergenic_region	MODIFIER	CHR_START-LOC111094246	CHR_START-LOC111094246		n.347728G>A		53	83	53,0	78,5	0.019	0.073
T-OS-0026-cfDNA-2	chr36	744843	A	C	PASS	intron_variant	MODIFIER	GALNT13	GALNT13	protein_coding	c.-176+9819A>C		46	52	46,0	47,5	0.022	0.097
T-OS-0026-cfDNA-2	chr36	2432619	A	T	PASS	intergenic_region	MODIFIER	LOC119867875-LOC100686526	LOC119867875-LOC100686526		n.2432619A>T		57	58	57,0	50,8	0.018	0.139
T-OS-0026-cfDNA-2	chr36	2615964	TC	T	PASS	intergenic_region	MODIFIER	LOC100686526-LOC119867790	LOC100686526-LOC119867790		n.2615965delC		52	73	51,1	53,20	0.035	0.245
T-OS-0026-cfDNA-2	chr36	2652115	C	A	PASS	intergenic_region	MODIFIER	LOC100686526-LOC119867790	LOC100686526-LOC119867790		n.2652115C>A		58	69	58,0	55,14	0.017	0.156
T-OS-0026-cfDNA-2	chr36	3437093	A	T	PASS	intergenic_region	MODIFIER	LOC100688901-GALNT5	LOC100688901-GALNT5		n.3437093A>T		48	53	48,0	47,6	0.02	0.135
T-OS-0026-cfDNA-2	chr36	6743731	T	A	PASS	intergenic_region	MODIFIER	LOC111094257-TANK	LOC111094257-TANK		n.6743731T>A		59	68	59,0	59,9	0.017	0.11
T-OS-0026-cfDNA-2	chr36	7496292	G	C	PASS	intron_variant	MODIFIER	SLC4A10	SLC4A10	protein_coding	c.82-12363G>C		48	85	48,0	80,5	0.021	0.074
T-OS-0026-cfDNA-2	chr36	8000024	T	A	PASS	intron_variant	MODIFIER	IFIH1	IFIH1	protein_coding	c.773-2307A>T		70	56	70,0	47,9	0.014	0.161
T-OS-0026-cfDNA-2	chr36	8998794	C	A	PASS	intergenic_region	MODIFIER	LOC111094305-LOC111094268	LOC111094305-LOC111094268		n.8998794C>A		54	68	54,0	58,10	0.018	0.146
T-OS-0026-cfDNA-2	chr36	9746190	A	C	PASS	intergenic_region	MODIFIER	LOC119867871-GRB14	LOC119867871-GRB14		n.9746190A>C		58	67	58,0	62,5	0.017	0.078
T-OS-0026-cfDNA-2	chr36	10690246	C	T	PASS	intron_variant	MODIFIER	SCN3A	SCN3A	protein_coding	c.-241-4014G>A		40	58	40,0	52,6	0.026	0.095
T-OS-0026-cfDNA-2	chr36	12302366	A	G	PASS	intergenic_region	MODIFIER	LOC100683023-LOC100684942	LOC100683023-LOC100684942		n.12302366A>G		52	64	52,0	58,6	0.02	0.111
T-OS-0026-cfDNA-2	chr36	12351491	A	C	PASS	intergenic_region	MODIFIER	LOC100683023-LOC100684942	LOC100683023-LOC100684942		n.12351491A>C		45	92	45,0	84,8	0.022	0.08
T-OS-0026-cfDNA-2	chr36	14816622	C	A	PASS	intron_variant	MODIFIER	UBR3	UBR3	protein_coding	c.548+11253C>A		30	40	30,0	31,9	0.03	0.249
T-OS-0026-cfDNA-2	chr36	15981992	C	G	PASS	intron_variant	MODIFIER	TLK1	TLK1	protein_coding	c.178+4384G>C		46	58	46,0	49,9	0.021	0.162
T-OS-0026-cfDNA-2	chr36	17347252	G	C	PASS	upstream_gene_variant	MODIFIER	RAPGEF4	RAPGEF4	protein_coding	c.-2782G>C		56	74	56,0	69,5	0.016	0.095
T-OS-0026-cfDNA-2	chr36	17348651	T	C	PASS	upstream_gene_variant	MODIFIER	RAPGEF4	RAPGEF4	protein_coding	c.-1383T>C		51	87	51,0	74,13	0.02	0.136
T-OS-0026-cfDNA-2	chr36	19334250	GC	G	PASS	intergenic_region	MODIFIER	CHN1-ATF2	CHN1-ATF2		n.19334251delC		51	75	50,1	52,23	0.038	0.27
T-OS-0026-cfDNA-2	chr36	20223448	A	C	PASS	upstream_gene_variant	MODIFIER	EVX2	EVX2	protein_coding	c.-4425T>G		19	34	19,0	28,6	0.044	0.171
T-OS-0026-cfDNA-2	chr36	23565405	T	C	PASS	intron_variant	MODIFIER	ZNF385B	ZNF385B	protein_coding	c.-154-20410A>G		51	33	51,0	27,6	0.018	0.142
T-OS-0026-cfDNA-2	chr36	24000937	C	A	PASS	intergenic_region	MODIFIER	CWC22-LOC119867869	CWC22-LOC119867869		n.24000937C>A		53	61	53,0	56,5	0.019	0.095
T-OS-0026-cfDNA-2	chr36	25681552	A	G	PASS	intron_variant	MODIFIER	PDE1A	PDE1A	protein_coding	c.168-3212T>C		18	12	18,0	10,2	0.059	0.273
T-OS-0026-cfDNA-2	chr36	25681554	A	G	PASS	intron_variant	MODIFIER	PDE1A	PDE1A	protein_coding	c.168-3214T>C		18	12	18,0	10,2	0.059	0.273
T-OS-0026-cfDNA-2	chr36	26351725	A	C	PASS	intron_variant	MODIFIER	NCKAP1	NCKAP1	protein_coding	c.2039+226T>G		49	53	49,0	47,6	0.02	0.108
T-OS-0026-cfDNA-2	chr36	26661578	T	G	PASS	downstream_gene_variant	MODIFIER	LOC119867856	LOC119867856	pseudogene	n.*3466A>C		36	37	36,0	32,5	0.025	0.172
T-OS-0026-cfDNA-2	chr36	26771719	C	T	PASS	intergenic_region	MODIFIER	LOC111094249-LOC102155713	LOC111094249-LOC102155713		n.26771719C>T		42	62	42,0	48,14	0.024	0.191
T-OS-0026-cfDNA-2	chr36	26815011	A	C	PASS	intron_variant	MODIFIER	LOC102155713	LOC102155713	protein_coding	c.156-483T>G		47	61	47,0	50,11	0.022	0.183
T-OS-0026-cfDNA-2	chr36	27606038	A	G	PASS	intergenic_region	MODIFIER	LOC488436-LOC102155927	LOC488436-LOC102155927		n.27606038A>G		47	59	47,0	52,7	0.02	0.108
T-OS-0026-cfDNA-2	chr36	28805357	G	A	PASS	intergenic_region	MODIFIER	FSIP2-LOC111094255	FSIP2-LOC111094255		n.28805357G>A		53	46	53,0	41,5	0.019	0.108
T-OS-0026-cfDNA-2	chr36	29117104	A	T	PASS	downstream_gene_variant	MODIFIER	LOC119867858	LOC119867858	pseudogene	n.*4390T>A		36	41	36,0	30,11	0.023	0.243
T-OS-0026-cfDNA-2	chr36	29879052	A	G	PASS	intron_variant	MODIFIER	TFPI	TFPI	protein_coding	c.-2-3108T>C		56	49	56,0	39,10	0.019	0.194
T-OS-0026-cfDNA-2	chr36	30371433	T	G	PASS	intergenic_region	MODIFIER	LOC119877904-LOC111094272	LOC119877904-LOC111094272		n.30371433T>G		38	53	38,0	41,12	0.024	0.258
T-OS-0026-cfDNA-2	chr37	2399096	C	T	PASS	intron_variant	MODIFIER	TMEFF2	TMEFF2	protein_coding	c.440-14264G>A		60	76	60,0	68,8	0.016	0.109
T-OS-0026-cfDNA-2	chr37	2543751	T	C	PASS	intergenic_region	MODIFIER	TMEFF2-LOC100855434	TMEFF2-LOC100855434		n.2543751T>C		48	77	48,0	72,5	0.021	0.075
T-OS-0026-cfDNA-2	chr37	2634234	G	A	PASS	intergenic_region	MODIFIER	TMEFF2-LOC100855434	TMEFF2-LOC100855434		n.2634234G>A		74	79	74,0	64,15	0.014	0.185
T-OS-0026-cfDNA-2	chr37	3355053	A	G	PASS	intergenic_region	MODIFIER	LOC119867987-LOC106558316	LOC119867987-LOC106558316		n.3355053A>G		51	69	51,0	60,9	0.02	0.136
T-OS-0026-cfDNA-2	chr37	3399546	T	C	PASS	intergenic_region	MODIFIER	LOC119867987-LOC106558316	LOC119867987-LOC106558316		n.3399546T>C		58	72	58,0	67,5	0.018	0.075
T-OS-0026-cfDNA-2	chr37	3629557	G	C	PASS	intron_variant	MODIFIER	LOC106558316	LOC106558316	pseudogene	n.259+46289C>G		69	70	69,0	62,8	0.015	0.098
T-OS-0026-cfDNA-2	chr37	3877821	C	A	PASS	upstream_gene_variant	MODIFIER	LOC102156671	LOC102156671	pseudogene	n.-1401C>A		45	41	45,0	35,6	0.022	0.132
T-OS-0026-cfDNA-2	chr37	4920153	T	G	PASS	intergenic_region	MODIFIER	LOC111094409-LOC111094446	LOC111094409-LOC111094446		n.4920153T>G		62	59	62,0	53,6	0.017	0.093
T-OS-0026-cfDNA-2	chr37	5163987	G	T	PASS	intergenic_region	MODIFIER	LOC111094446-TRNAK-CUU_37	LOC111094446-TRNAK-CUU_37		n.5163987G>T		22	24	22,0	15,9	0.037	0.378
T-OS-0026-cfDNA-2	chr37	5223135	A	T	PASS	intergenic_region	MODIFIER	LOC111094446-TRNAK-CUU_37	LOC111094446-TRNAK-CUU_37		n.5223135A>T		53	48	53,0	43,5	0.019	0.127
T-OS-0026-cfDNA-2	chr37	5448145	C	T	PASS	intron_variant	MODIFIER	DNAH7	DNAH7	protein_coding	c.9885+79G>A		52	56	52,0	50,6	0.02	0.108
T-OS-0026-cfDNA-2	chr37	5572034	G	A	PASS	intron_variant	MODIFIER	DNAH7	DNAH7	protein_coding	c.2203-430C>T		44	59	44,0	53,6	0.022	0.093
T-OS-0026-cfDNA-2	chr37	5930920	T	A	PASS	intron_variant	MODIFIER	HECW2	HECW2	protein_coding	c.292+23736A>T		55	47	55,0	39,8	0.018	0.164
T-OS-0026-cfDNA-2	chr37	6676246	A	G	PASS	intron_variant	MODIFIER	ANKRD44	ANKRD44	protein_coding	c.223-46169T>C		64	85	64,0	79,6	0.016	0.08
T-OS-0026-cfDNA-2	chr37	8180686	T	A	PASS	intron_variant	MODIFIER	LOC111094382	LOC111094382	pseudogene	n.394+84859A>T		51	51	51,0	43,8	0.019	0.166
T-OS-0026-cfDNA-2	chr37	9139849	TCTAC	T	PASS	intergenic_region	MODIFIER	MAIP1-LOC119877910	MAIP1-LOC119877910		n.9139850_9139853delCTAC		35	50	35,0	41,9	0.026	0.179
T-OS-0026-cfDNA-2	chr37	10381750	C	T	PASS	upstream_gene_variant	MODIFIER	TRAK2	TRAK2	protein_coding	c.-2920G>A		66	65	66,0	55,10	0.016	0.159
T-OS-0026-cfDNA-2	chr37	11975337	C	G	PASS	intron_variant	MODIFIER	CYP20A1	CYP20A1	protein_coding	c.601-533C>G		48	56	48,0	49,7	0.021	0.118
T-OS-0026-cfDNA-2	chr37	12268865	A	T	PASS	intron_variant	MODIFIER	LOC111094366	LOC111094366	pseudogene	n.293-285T>A		44	53	44,0	44,9	0.022	0.15
T-OS-0026-cfDNA-2	chr37	13516311	T	C	PASS	intron_variant	MODIFIER	PARD3B	PARD3B	protein_coding	c.394+17368T>C		42	83	42,0	78,5	0.023	0.074
T-OS-0026-cfDNA-2	chr37	14527623	A	G	PASS	intron_variant	MODIFIER	LOC111094430	LOC111094430	pseudogene	n.369-6703A>G		43	59	43,0	47,12	0.023	0.191
T-OS-0026-cfDNA-2	chr37	14878957	T	A	PASS	intron_variant	MODIFIER	ADAM23	ADAM23	protein_coding	c.418-19935T>A		46	39	46,0	31,8	0.02	0.172
T-OS-0026-cfDNA-2	chr37	15888382	A	G	PASS	intron_variant	MODIFIER	LOC102157126	LOC102157126	pseudogene	n.296+923A>G		61	55	61,0	47,8	0.016	0.158
T-OS-0026-cfDNA-2	chr37	15895264	T	C	PASS	intron_variant	MODIFIER	LOC102157126	LOC102157126	pseudogene	n.297-772T>C		64	74	64,0	63,11	0.015	0.156
T-OS-0026-cfDNA-2	chr37	16837720	A	AC	PASS	intergenic_region	MODIFIER	LOC100687481-LOC609869	LOC100687481-LOC609869		n.16837720_16837721insC		36	57	36,0	48,9	0.024	0.159
T-OS-0026-cfDNA-2	chr37	16869637	C	T	PASS	intergenic_region	MODIFIER	LOC609869-LOC488494	LOC609869-LOC488494		n.16869637C>T		62	54	62,0	48,6	0.016	0.091
T-OS-0026-cfDNA-2	chr37	17335966	G	A	PASS	upstream_gene_variant	MODIFIER	MAP2	MAP2	protein_coding	c.-2551G>A		70	54	70,0	46,8	0.014	0.122
T-OS-0026-cfDNA-2	chr37	19221471	T	A	PASS	intron_variant	MODIFIER	ERBB4	ERBB4	protein_coding	c.622+12797A>T		37	35	36,1	23,12	0.05	0.25
T-OS-0026-cfDNA-2	chr37	19339716	T	C	PASS	intron_variant	MODIFIER	ERBB4	ERBB4	protein_coding	c.421+67443A>G		47	51	47,0	43,8	0.021	0.139
T-OS-0026-cfDNA-2	chr37	19534067	G	C	PASS	intron_variant	MODIFIER	ERBB4	ERBB4	protein_coding	c.234+53729C>G		45	72	45,0	67,5	0.02	0.114
T-OS-0026-cfDNA-2	chr37	19625477	A	G	PASS	intron_variant	MODIFIER	ERBB4	ERBB4	protein_coding	c.83-37530T>C		61	58	61,0	49,9	0.018	0.136
T-OS-0026-cfDNA-2	chr37	20032906	A	T	PASS	downstream_gene_variant	MODIFIER	LOC102154178	LOC102154178	pseudogene	n.*4684T>A		48	49	48,0	40,9	0.019	0.171
T-OS-0026-cfDNA-2	chr37	21494190	C	T	PASS	intron_variant	MODIFIER	SPAG16	SPAG16	protein_coding	c.1712-61445C>T		50	75	50,0	64,11	0.02	0.137
T-OS-0026-cfDNA-2	chr37	22612425	A	T	PASS	intergenic_region	MODIFIER	LOC119867958-MREG	LOC119867958-MREG		n.22612425A>T		62	64	62,0	58,6	0.016	0.09
T-OS-0026-cfDNA-2	chr37	22880663	A	T	PASS	intron_variant	MODIFIER	MREG	MREG	protein_coding	c.96-525T>A		33	59	33,0	53,6	0.028	0.121
T-OS-0026-cfDNA-2	chr37	24096843	G	A	PASS	upstream_gene_variant	MODIFIER	LOC102156106	LOC102156106	pseudogene	n.-2582C>T		53	63	53,0	56,7	0.018	0.155
T-OS-0026-cfDNA-2	chr37	24726520	C	T	PASS	intergenic_region	MODIFIER	CXCR2-CXCR1	CXCR2-CXCR1		n.24726520C>T		60	83	60,0	70,13	0.016	0.155
T-OS-0026-cfDNA-2	chr37	25660645	G	C	PASS	downstream_gene_variant	MODIFIER	ANKZF1	ANKZF1	protein_coding	c.*1343G>C		40	29	40,0	22,7	0.022	0.223
T-OS-0026-cfDNA-2	chr37	28175011	C	T	PASS	intergenic_region	MODIFIER	LOC111094358-PAX3	LOC111094358-PAX3		n.28175011C>T		56	77	56,0	72,5	0.019	0.082
T-OS-0026-cfDNA-2	chr37	28631266	TA	T	PASS	intron_variant	MODIFIER	MOGAT1	MOGAT1	protein_coding	c.95-1553delA		54	42	54,0	34,8	0.018	0.222
T-OS-0026-cfDNA-2	chr37	30113529	G	T	PASS	intron_variant	MODIFIER	DLGAP2	DLGAP2	protein_coding	c.-93-10027G>T		55	70	55,0	65,5	0.018	0.078
T-OS-0026-cfDNA-2	chr38	213119	A	G	PASS	intergenic_region	MODIFIER	CHR_START-BTG2	CHR_START-BTG2		n.213119A>G		58	84	58,0	55,29	0.018	0.3
T-OS-0026-cfDNA-2	chr38	2453645	A	T	PASS	downstream_gene_variant	MODIFIER	LEMD1	LEMD1	protein_coding	c.*2690T>A		53	71	53,0	65,6	0.019	0.108
T-OS-0026-cfDNA-2	chr38	2470526	CTCTGTG	C	PASS	intron_variant	MODIFIER	LEMD1	LEMD1	protein_coding	c.277-645_277-640delCACAGA		37	24	37,0	16,8	0.025	0.298
T-OS-0026-cfDNA-2	chr38	4368353	A	G	PASS	intergenic_region	MODIFIER	LOC102153439-LOC100686327	LOC102153439-LOC100686327		n.4368353A>G		51	52	51,0	42,10	0.019	0.188
T-OS-0026-cfDNA-2	chr38	4893270	T	A	PASS	intergenic_region	MODIFIER	LOC111094563-LOC119868104	LOC111094563-LOC119868104		n.4893270T>A		50	88	50,0	62,26	0.02	0.259
T-OS-0026-cfDNA-2	chr38	5350570	TA	T	PASS	intergenic_region	MODIFIER	LOC111094476-LOC111094580	LOC111094476-LOC111094580		n.5350571delA		30	60	30,0	45,15	0.031	0.231
T-OS-0026-cfDNA-2	chr38	5350572	T	C	PASS	intergenic_region	MODIFIER	LOC111094476-LOC111094580	LOC111094476-LOC111094580		n.5350572T>C		30	60	30,0	45,15	0.031	0.229
T-OS-0026-cfDNA-2	chr38	5485855	T	G	PASS	intergenic_region	MODIFIER	LOC111094476-LOC111094580	LOC111094476-LOC111094580		n.5485855T>G		50	52	50,0	32,20	0.02	0.328
T-OS-0026-cfDNA-2	chr38	5570853	T	A	PASS	intron_variant	MODIFIER	LOC111094580	LOC111094580	pseudogene	n.105-7109A>T		58	67	58,0	61,6	0.018	0.089
T-OS-0026-cfDNA-2	chr38	5621155	A	C	PASS	intron_variant	MODIFIER	LOC111094580	LOC111094580	pseudogene	n.54-3104T>G		71	58	71,0	53,5	0.014	0.095
T-OS-0026-cfDNA-2	chr38	5874882	A	T	PASS	intergenic_region	MODIFIER	LOC119868011-LOC100685717	LOC119868011-LOC100685717		n.5874882A>T		51	50	51,0	41,9	0.02	0.162
T-OS-0026-cfDNA-2	chr38	7554422	G	A	PASS	intergenic_region	MODIFIER	LOC102155162-LOC111094500	LOC102155162-LOC111094500		n.7554422G>A		44	59	44,0	52,7	0.024	0.116
T-OS-0026-cfDNA-2	chr38	8200347	G	C	PASS	intergenic_region	MODIFIER	LOC111094559-LOC100687286	LOC111094559-LOC100687286		n.8200347G>C		52	57	52,0	51,6	0.019	0.17
T-OS-0026-cfDNA-2	chr38	9235905	A	G	PASS	intergenic_region	MODIFIER	BRINP3-LOC119868094	BRINP3-LOC119868094		n.9235905A>G		43	49	43,0	43,6	0.024	0.138
T-OS-0026-cfDNA-2	chr38	9235928	A	T	PASS	intergenic_region	MODIFIER	BRINP3-LOC119868094	BRINP3-LOC119868094		n.9235928A>T		38	39	38,0	33,6	0.026	0.152
T-OS-0026-cfDNA-2	chr38	10169340	G	C	PASS	intron_variant	MODIFIER	LOC119877924	LOC119877924	pseudogene	n.91+1105C>G		28	30	28,0	19,11	0.029	0.33
T-OS-0026-cfDNA-2	chr38	10545287	C	G	PASS	intron_variant	MODIFIER	LOC106558345	LOC106558345	protein_coding	c.7+325C>G		72	61	72,0	55,6	0.014	0.095
T-OS-0026-cfDNA-2	chr38	11078360	GAA	G	PASS	upstream_gene_variant	MODIFIER	LOC111094614	LOC111094614	pseudogene	n.-3388_-3387delTT		45	33	45,0	28,5	0.02	0.204
T-OS-0026-cfDNA-2	chr38	15120731	G	C	PASS	intergenic_region	MODIFIER	LOC111094548-LOC119868016	LOC111094548-LOC119868016		n.15120731G>C		45	31	45,0	27,4	0.02	0.141
T-OS-0026-cfDNA-2	chr38	16125948	G	C	PASS	intron_variant	MODIFIER	MTARC2	MTARC2	protein_coding	c.750+6644G>C		49	49	49,0	44,5	0.019	0.101
T-OS-0026-cfDNA-2	chr38	17752749	G	C	PASS	intron_variant	MODIFIER	FAM177B	FAM177B	protein_coding	c.2904+1025G>C		40	33	40,0	26,7	0.024	0.21
T-OS-0026-cfDNA-2	chr38	17801389	G	T	PASS	intergenic_region	MODIFIER	LOC111094551-LOC111094532	LOC111094551-LOC111094532		n.17801389G>T		70	59	70,0	49,10	0.015	0.163
T-OS-0026-cfDNA-2	chr38	18707524	G	C	PASS	intron_variant	MODIFIER	LMX1A	LMX1A	protein_coding	c.263+47970G>C		51	45	51,0	36,9	0.018	0.2
T-OS-0026-cfDNA-2	chr38	19515671	TC	T	PASS	intergenic_region	MODIFIER	PBX1-LOC111094595	PBX1-LOC111094595		n.19515672delC		25	22	25,0	15,7	0.035	0.41
T-OS-0026-cfDNA-2	chr38	21166535	G	C	PASS	intron_variant	MODIFIER	LOC609484	LOC609484	protein_coding	c.178-48723C>G		25	33	25,0	27,6	0.033	0.168
T-OS-0026-cfDNA-2	chr38	23965288	A	G	PASS	intron_variant	MODIFIER	SPTA1	SPTA1	protein_coding	c.5539-236A>G		61	65	61,0	59,6	0.016	0.106
T-OS-0026-cfDNA-2	chr38	24039653	A	C	PASS	intragenic_variant	MODIFIER	OR10R6P	OR10R6P		n.24039653A>C		50	46	50,0	37,9	0.02	0.218
T-OS-0026-cfDNA-2	chr38	24113567	C	T	PASS	intergenic_region	MODIFIER	OR10K2-OR10T2	OR10K2-OR10T2		n.24113567C>T		62	70	62,0	61,9	0.016	0.143
T-OS-0026-cfDNA-2	chr38	24241076	T	G	PASS	intron_variant	MODIFIER	CD1A8	CD1A8	protein_coding	c.62-44601A>C		59	62	58,1	51,11	0.019	0.185
T-OS-0026-cfDNA-2	chrX	14414	A	G	PASS	upstream_gene_variant	MODIFIER	LOC111094897	LOC111094897	pseudogene	n.-3168T>C		65	87	65,0	79,8	0.016	0.083
T-OS-0026-cfDNA-2	chrX	2854393	G	A	PASS	upstream_gene_variant	MODIFIER	LOC100684897	LOC100684897	protein_coding	c.-2196G>A		43	37	43,0	32,5	0.022	0.148
T-OS-0026-cfDNA-2	chrX	3164520	T	G	PASS	upstream_gene_variant	MODIFIER	LOC119868148	LOC119868148	pseudogene	n.-4155A>C		58	64	58,0	59,5	0.018	0.083
T-OS-0026-cfDNA-2	chrX	3388402	C	A	PASS	intron_variant	MODIFIER	NLGN4X	NLGN4X	protein_coding	c.1661+1075G>T		71	78	71,0	67,11	0.016	0.127
T-OS-0026-cfDNA-2	chrX	3682593	A	G	PASS	downstream_gene_variant	MODIFIER	LOC119868353	LOC119868353	pseudogene	n.*2793A>G		64	47	64,0	41,6	0.016	0.138
T-OS-0026-cfDNA-2	chrX	3957763	C	G	PASS	intergenic_region	MODIFIER	NLGN4X-LOC102152007	NLGN4X-LOC102152007		n.3957763C>G		70	51	70,0	47,4	0.014	0.091
T-OS-0026-cfDNA-2	chrX	4807947	T	G	PASS	intron_variant	MODIFIER	PNPLA4	PNPLA4	protein_coding	c.670-23612A>C		63	66	63,0	58,8	0.016	0.106
T-OS-0026-cfDNA-2	chrX	5373333	G	A	PASS	downstream_gene_variant	MODIFIER	ANOS1	ANOS1	protein_coding	c.*4578C>T		68	77	68,0	70,7	0.015	0.104
T-OS-0026-cfDNA-2	chrX	6045830	G	A	PASS	intron_variant	MODIFIER	LOC102153595_2	LOC102153595_2	pseudogene	n.5059+3752C>T		59	59	59,0	51,8	0.017	0.139
T-OS-0026-cfDNA-2	chrX	6082581	T	A	PASS	intron_variant	MODIFIER	LOC102153595_2	LOC102153595_2	pseudogene	n.3757-3749A>T		45	66	45,0	60,6	0.021	0.074
T-OS-0026-cfDNA-2	chrX	6139460	A	G	PASS	intergenic_region	MODIFIER	LOC102153595_2-LOC119868149	LOC102153595_2-LOC119868149		n.6139460A>G		62	83	62,0	73,10	0.016	0.104
T-OS-0026-cfDNA-2	chrX	7909041	A	T	PASS	intron_variant	MODIFIER	ARHGAP6	ARHGAP6	protein_coding	c.580-159381T>A		26	36	26,0	29,7	0.032	0.189
T-OS-0026-cfDNA-2	chrX	8471495	A	C	PASS	intergenic_region	MODIFIER	LOC119868687-FRMPD4	LOC119868687-FRMPD4		n.8471495A>C		53	57	53,0	50,7	0.018	0.117
T-OS-0026-cfDNA-2	chrX	8710022	A	G	PASS	intron_variant	MODIFIER	FRMPD4	FRMPD4	protein_coding	c.41+76670A>G		39	55	39,0	46,9	0.022	0.188
T-OS-0026-cfDNA-2	chrX	8969153	T	G	PASS	intron_variant	MODIFIER	FRMPD4	FRMPD4	protein_coding	c.42-31432T>G		52	78	52,0	71,7	0.018	0.126
T-OS-0026-cfDNA-2	chrX	9303136	A	G	PASS	upstream_gene_variant	MODIFIER	LOC102156056	LOC102156056	pseudogene	n.-3623T>C		60	62	60,0	51,11	0.017	0.159
T-OS-0026-cfDNA-2	chrX	9527359	G	A	PASS	intergenic_region	MODIFIER	LOC119868630-LOC111094848	LOC119868630-LOC111094848		n.9527359G>A		32	28	32,0	22,6	0.028	0.223
T-OS-0026-cfDNA-2	chrX	9560996	T	C	PASS	intergenic_region	MODIFIER	LOC119868630-LOC111094848	LOC119868630-LOC111094848		n.9560996T>C		33	30	33,0	25,5	0.027	0.184
T-OS-0026-cfDNA-2	chrX	9739861	C	G	PASS	downstream_gene_variant	MODIFIER	LOC106558423	LOC106558423	pseudogene	n.*1902C>G		64	75	64,0	65,10	0.016	0.115
T-OS-0026-cfDNA-2	chrX	10386892	G	A	PASS	intron_variant	MODIFIER	GPM6B	GPM6B	protein_coding	c.4+32208C>T		74	57	74,0	50,7	0.014	0.119
T-OS-0026-cfDNA-2	chrX	10914337	A	T	PASS	intron_variant	MODIFIER	FANCB	FANCB	protein_coding	c.3108-33212T>A		44	50	44,0	42,8	0.021	0.166
T-OS-0026-cfDNA-2	chrX	12615911	TT	AA	PASS	intergenic_region	MODIFIER	LOC106558474-LOC119868156	LOC106558474-LOC119868156		n.12615911_12615912delTTinsAA		52	50	52,0	41,9	0.018	0.201
T-OS-0026-cfDNA-2	chrX	13056016	A	G	PASS	upstream_gene_variant	MODIFIER	LOC119868573	LOC119868573	snRNA	n.-3434T>C		44	31	44,0	26,5	0.02	0.16
T-OS-0026-cfDNA-2	chrX	13288467	C	G	PASS	intron_variant	MODIFIER	REPS2	REPS2	protein_coding	c.947-2151C>G		41	41	41,0	30,11	0.021	0.249
T-OS-0026-cfDNA-2	chrX	14190756	T	G	PASS	intron_variant	MODIFIER	RAI2	RAI2	protein_coding	c.-499-12473A>C		55	78	55,0	63,15	0.018	0.164
T-OS-0026-cfDNA-2	chrX	14598176	C	A	PASS	intron_variant	MODIFIER	CDKL5	CDKL5	protein_coding	c.-161+1179C>A		44	49	44,0	45,4	0.023	0.086
T-OS-0026-cfDNA-2	chrX	14725238	A	C	PASS	intron_variant	MODIFIER	CDKL5	CDKL5	protein_coding	c.100-9607A>C		58	70	58,0	64,6	0.017	0.078
T-OS-0026-cfDNA-2	chrX	15294573	T	C	PASS	intron_variant	MODIFIER	LOC119868379	LOC119868379	pseudogene	n.752+4426T>C		67	79	67,0	72,7	0.015	0.087
T-OS-0026-cfDNA-2	chrX	15813689	C	A	PASS	intron_variant	MODIFIER	SH3KBP1	SH3KBP1	protein_coding	c.468+29425G>T		47	57	47,0	51,6	0.022	0.103
T-OS-0026-cfDNA-2	chrX	18279833	G	A	PASS	intergenic_region	MODIFIER	PHEX-LOC119868171	PHEX-LOC119868171		n.18279833G>A		61	54	61,0	46,8	0.017	0.132
T-OS-0026-cfDNA-2	chrX	18547563	C	G	PASS	downstream_gene_variant	MODIFIER	LOC119868173	LOC119868173	pseudogene	n.*3006G>C		69	60	69,0	54,6	0.014	0.1
T-OS-0026-cfDNA-2	chrX	18874256	T	A	PASS	intergenic_region	MODIFIER	DDX53-LOC119868174	DDX53-LOC119868174		n.18874256T>A		54	79	54,0	74,5	0.019	0.07
T-OS-0026-cfDNA-2	chrX	21433483	T	G	PASS	intron_variant	MODIFIER	LOC119868419	LOC119868419	protein_coding	c.-137+89516T>G		54	72	54,0	66,6	0.019	0.081
T-OS-0026-cfDNA-2	chrX	21739981	T	C	PASS	3_prime_UTR_variant	MODIFIER	LOC119868183	LOC119868183	protein_coding	c.*1357T>C		58	47	58,0	41,6	0.018	0.142
T-OS-0026-cfDNA-2	chrX	21993449	T	A	PASS	intergenic_region	MODIFIER	LOC491788-LOC119868184	LOC491788-LOC119868184		n.21993449T>A		44	44	44,0	37,7	0.021	0.162
T-OS-0026-cfDNA-2	chrX	22260729	T	A	PASS	intergenic_region	MODIFIER	LOC119868184-LOC119868185	LOC119868184-LOC119868185		n.22260729T>A		52	51	52,0	45,6	0.019	0.107
T-OS-0026-cfDNA-2	chrX	22814635	T	C	PASS	intron_variant	MODIFIER	LOC111094847	LOC111094847	pseudogene	n.163+4647T>C		56	75	56,0	69,6	0.018	0.08
T-OS-0026-cfDNA-2	chrX	22855365	A	T	PASS	intergenic_region	MODIFIER	LOC111094847-LOC491793	LOC111094847-LOC491793		n.22855365A>T		51	37	51,0	32,5	0.02	0.123
T-OS-0026-cfDNA-2	chrX	24090872	T	C	PASS	intron_variant	MODIFIER	IL1RAPL1	IL1RAPL1	protein_coding	c.-24-17164T>C		55	75	55,0	70,5	0.018	0.08
T-OS-0026-cfDNA-2	chrX	24455631	G	A	PASS	intron_variant	MODIFIER	IL1RAPL1	IL1RAPL1	protein_coding	c.83-151154G>A		52	72	52,0	55,17	0.019	0.211
T-OS-0026-cfDNA-2	chrX	25453444	G	A	PASS	intergenic_region	MODIFIER	LOC100686424-MAGEB4	LOC100686424-MAGEB4		n.25453444G>A		54	72	54,0	62,10	0.019	0.154
T-OS-0026-cfDNA-2	chrX	26765866	A	T	PASS	intron_variant	MODIFIER	DMD	DMD	protein_coding	c.9069+2878T>A		50	73	50,0	63,10	0.02	0.135
T-OS-0026-cfDNA-2	chrX	26817640	A	T	PASS	intron_variant	MODIFIER	DMD	DMD	protein_coding	c.8376-5382T>A		37	44	37,0	32,12	0.023	0.268
T-OS-0026-cfDNA-2	chrX	27328789	T	C	PASS	intron_variant	MODIFIER	DMD	DMD	protein_coding	c.6445-63352A>G		59	52	59,0	47,5	0.017	0.108
T-OS-0026-cfDNA-2	chrX	27749421	G	A	PASS	intron_variant	MODIFIER	DMD	DMD	protein_coding	c.3792+2697C>T		55	49	55,0	42,7	0.018	0.161
T-OS-0026-cfDNA-2	chrX	28168796	T	G	PASS	intron_variant	MODIFIER	DMD	DMD	protein_coding	c.264+883A>C		62	49	62,0	43,6	0.016	0.138
T-OS-0026-cfDNA-2	chrX	28336130	A	C	PASS	intron_variant	MODIFIER	DMD	DMD	protein_coding	c.93+25451T>G		61	84	61,0	72,12	0.017	0.125
T-OS-0026-cfDNA-2	chrX	28816397	G	A	PASS	downstream_gene_variant	MODIFIER	LOC119868613	LOC119868613	snRNA	n.*4428G>A		54	67	54,0	63,4	0.019	0.066
T-OS-0026-cfDNA-2	chrX	28846119	T	G	PASS	intergenic_region	MODIFIER	LOC100686280-LOC119868271	LOC100686280-LOC119868271		n.28846119T>G		66	60	66,0	53,7	0.016	0.116
T-OS-0026-cfDNA-2	chrX	28948715	T	A	PASS	intergenic_region	MODIFIER	LOC100686280-LOC119868271	LOC100686280-LOC119868271		n.28948715T>A		46	57	46,0	50,7	0.022	0.134
T-OS-0026-cfDNA-2	chrX	29945722	T	A	PASS	intergenic_region	MODIFIER	TMEM47-LOC106558383	TMEM47-LOC106558383		n.29945722T>A		47	58	47,0	54,4	0.02	0.093
T-OS-0026-cfDNA-2	chrX	30047051	T	C	PASS	intergenic_region	MODIFIER	LOC119868590-LOC100856762	LOC119868590-LOC100856762		n.30047051T>C		54	100	53,1	88,12	0.021	0.108
T-OS-0026-cfDNA-2	chrX	30303518	T	A	PASS	intergenic_region	MODIFIER	LOC100856762-LOC111094853	LOC100856762-LOC111094853		n.30303518T>A		42	41	42,0	35,6	0.022	0.149
T-OS-0026-cfDNA-2	chrX	31925734	C	T	PASS	intergenic_region	MODIFIER	LOC491818-LOC100687954	LOC491818-LOC100687954		n.31925734C>T		28	39	28,0	34,5	0.036	0.16
T-OS-0026-cfDNA-2	chrX	32712677	C	A	PASS	downstream_gene_variant	MODIFIER	LOC612295	LOC612295	protein_coding	c.*4974G>T		57	43	57,0	32,11	0.019	0.21
T-OS-0026-cfDNA-2	chrX	34083448	G	A	PASS	intergenic_region	MODIFIER	LOC106558372-LOC102153801	LOC106558372-LOC102153801		n.34083448G>A		53	63	53,0	58,5	0.019	0.087
T-OS-0026-cfDNA-2	chrX	34241599	G	T	PASS	intergenic_region	MODIFIER	LOC106558372-LOC102153801	LOC106558372-LOC102153801		n.34241599G>T		49	57	49,0	50,7	0.019	0.122
T-OS-0026-cfDNA-2	chrX	34611928	A	G	PASS	intergenic_region	MODIFIER	LOC119868189-LOC102153852	LOC119868189-LOC102153852		n.34611928A>G		23	22	23,0	17,5	0.037	0.192
T-OS-0026-cfDNA-2	chrX	38188071	G	T	PASS	upstream_gene_variant	MODIFIER	NDP	NDP	protein_coding	c.-5549C>A		47	72	47,0	65,7	0.021	0.102
T-OS-0026-cfDNA-2	chrX	38774576	C	G	PASS	intergenic_region	MODIFIER	FUNDC1-LOC119878104	FUNDC1-LOC119878104		n.38774576C>G		61	46	61,0	40,6	0.017	0.108
T-OS-0026-cfDNA-2	chrX	39320755	T	TTAAAA	PASS	intergenic_region	MODIFIER	LOC119868278-LOC100684054	LOC119868278-LOC100684054		n.39320755_39320756insTAAAA		45	46	45,0	40,6	0.021	0.161
T-OS-0026-cfDNA-2	chrX	40701038	TA	T	PASS	intron_variant	MODIFIER	RP2	RP2	protein_coding	c.883+1384delA		35	34	35,0	24,10	0.025	0.325
T-OS-0026-cfDNA-2	chrX	40808240	A	G	PASS	upstream_gene_variant	MODIFIER	LOC491854	LOC491854	protein_coding	c.-4820A>G		56	51	56,0	47,4	0.018	0.085
T-OS-0026-cfDNA-2	chrX	42762355	A	C	PASS	intergenic_region	MODIFIER	LOC491878-LOC100688915	LOC491878-LOC100688915		n.42762355A>C		52	57	52,0	51,6	0.019	0.103
T-OS-0026-cfDNA-2	chrX	45010833	T	G	PASS	intron_variant	MODIFIER	LOC119868442	LOC119868442	pseudogene	n.1697-28990A>C		63	63	63,0	56,7	0.016	0.106
T-OS-0026-cfDNA-2	chrX	45705378	C	T	PASS	intron_variant	MODIFIER	HUWE1	HUWE1	protein_coding	c.-24-3497G>A		58	75	58,0	66,9	0.018	0.117
T-OS-0026-cfDNA-2	chrX	45804138	A	G	PASS	intergenic_region	MODIFIER	HUWE1-LOC111094795	HUWE1-LOC111094795		n.45804138A>G		65	64	65,0	57,7	0.017	0.106
T-OS-0026-cfDNA-2	chrX	46320595	G	T	PASS	intron_variant	MODIFIER	WNK3	WNK3	protein_coding	c.2576-540C>A		60	73	60,0	60,13	0.017	0.151
T-OS-0026-cfDNA-2	chrX	47575569	T	C	PASS	upstream_gene_variant	MODIFIER	LOC111094790	LOC111094790	pseudogene	n.-3956A>G		50	61	50,0	54,7	0.02	0.106
T-OS-0026-cfDNA-2	chrX	48365586	A	G	PASS	intergenic_region	MODIFIER	LOC119878025-LOC119868296	LOC119878025-LOC119868296		n.48365586A>G		63	59	63,0	50,9	0.016	0.125
T-OS-0026-cfDNA-2	chrX	48907008	A	G	PASS	intron_variant	MODIFIER	ARHGEF9	ARHGEF9	protein_coding	c.582+8010T>C		39	61	39,0	53,8	0.024	0.152
T-OS-0026-cfDNA-2	chrX	49025695	A	G	PASS	intron_variant	MODIFIER	ARHGEF9	ARHGEF9	protein_coding	c.30+18995T>C		47	65	47,0	54,11	0.02	0.169
T-OS-0026-cfDNA-2	chrX	49025755	G	A	PASS	intron_variant	MODIFIER	ARHGEF9	ARHGEF9	protein_coding	c.30+18935C>T		57	80	57,0	69,11	0.018	0.144
T-OS-0026-cfDNA-2	chrX	50282366	A	C	PASS	intron_variant	MODIFIER	ZC3H12B	ZC3H12B	protein_coding	c.-155+191541A>C		55	56	55,0	50,6	0.018	0.129
T-OS-0026-cfDNA-2	chrX	50492028	A	C	PASS	intron_variant	MODIFIER	ZC3H12B	ZC3H12B	protein_coding	c.-155+9436A>C		45	72	45,0	64,8	0.021	0.1
T-OS-0026-cfDNA-2	chrX	50714795	A	T	PASS	intron_variant	MODIFIER	LAS1L	LAS1L	protein_coding	c.1897+1084T>A		31	46	31,0	42,4	0.034	0.146
T-OS-0026-cfDNA-2	chrX	51418442	C	A	PASS	intergenic_region	MODIFIER	LOC100683393-LOC607189	LOC100683393-LOC607189		n.51418442C>A		61	54	61,0	48,6	0.017	0.1
T-OS-0026-cfDNA-2	chrX	52189338	T	C	PASS	intron_variant	MODIFIER	AR	AR	protein_coding	c.1580+24097T>C		55	59	55,0	52,7	0.019	0.113
T-OS-0026-cfDNA-2	chrX	53412115	C	A	PASS	intergenic_region	MODIFIER	STARD8-LOC119868303	STARD8-LOC119868303		n.53412115C>A		61	66	61,0	55,11	0.016	0.163
T-OS-0026-cfDNA-2	chrX	56676761	A	G	PASS	intron_variant	MODIFIER	HDAC8	HDAC8	protein_coding	c.1119+22160T>C		68	80	68,0	70,10	0.015	0.111
T-OS-0026-cfDNA-2	chrX	56933732	T	G	PASS	intron_variant	MODIFIER	PHKA1	PHKA1	protein_coding	c.1448+712A>C		54	57	54,0	49,8	0.019	0.116
T-OS-0026-cfDNA-2	chrX	57892102	G	A	PASS	intron_variant	MODIFIER	SLC16A2	SLC16A2	protein_coding	c.436+2714G>A		50	63	50,0	51,12	0.02	0.156
T-OS-0026-cfDNA-2	chrX	58567590	A	G	PASS	intron_variant	MODIFIER	ABCB7	ABCB7	protein_coding	c.291+13321T>C		64	93	64,0	85,8	0.016	0.079
T-OS-0026-cfDNA-2	chrX	58811023	C	T	PASS	intron_variant	MODIFIER	ZDHHC15	ZDHHC15	protein_coding	c.967+21298G>A		57	52	57,0	46,6	0.017	0.105
T-OS-0026-cfDNA-2	chrX	60081643	C	T	PASS	intron_variant	MODIFIER	ATRX	ATRX	protein_coding	c.4581+2096G>A		41	52	41,0	46,6	0.024	0.108
T-OS-0026-cfDNA-2	chrX	60924762	C	T	PASS	intergenic_region	MODIFIER	RTL3-LOC119868209	RTL3-LOC119868209		n.60924762C>T		49	51	49,0	46,5	0.019	0.13
T-OS-0026-cfDNA-2	chrX	61353767	T	A	PASS	intergenic_region	MODIFIER	P2RY10-LOC100687750	P2RY10-LOC100687750		n.61353767T>A		54	79	54,0	72,7	0.018	0.113
T-OS-0026-cfDNA-2	chrX	61460430	A	C	PASS	intergenic_region	MODIFIER	P2RY10-LOC100687750	P2RY10-LOC100687750		n.61460430A>C		60	73	60,0	67,6	0.017	0.087
T-OS-0026-cfDNA-2	chrX	61523708	A	T	PASS	intron_variant	MODIFIER	GPR174	GPR174	protein_coding	c.-655-11280A>T		52	56	52,0	49,7	0.019	0.128
T-OS-0026-cfDNA-2	chrX	61835974	A	G	PASS	intergenic_region	MODIFIER	LOC111094941-LOC111094831	LOC111094941-LOC111094831		n.61835974A>G		54	76	54,0	68,8	0.019	0.118
T-OS-0026-cfDNA-2	chrX	62014157	A	C	PASS	intergenic_region	MODIFIER	TENT5D-BRWD3	TENT5D-BRWD3		n.62014157A>C		55	78	55,0	72,6	0.019	0.078
T-OS-0026-cfDNA-2	chrX	62573542	TG	T	PASS	intergenic_region	MODIFIER	LOC119868625-SH3BGRL	LOC119868625-SH3BGRL		n.62573543delG		45	73	44,1	56,17	0.042	0.246
T-OS-0026-cfDNA-2	chrX	63054927	T	C	PASS	intergenic_region	MODIFIER	LOC111094860-LOC100856614	LOC111094860-LOC100856614		n.63054927T>C		60	74	60,0	70,4	0.017	0.08
T-OS-0026-cfDNA-2	chrX	63083285	T	C	PASS	intergenic_region	MODIFIER	LOC111094860-LOC100856614	LOC111094860-LOC100856614		n.63083285T>C		56	59	56,0	53,6	0.018	0.098
T-OS-0026-cfDNA-2	chrX	63195754	A	C	PASS	intergenic_region	MODIFIER	LOC100856614-LOC106558391	LOC100856614-LOC106558391		n.63195754A>C		50	63	50,0	55,8	0.021	0.132
T-OS-0026-cfDNA-2	chrX	63230648	G	T	PASS	intergenic_region	MODIFIER	LOC100856614-LOC106558391	LOC100856614-LOC106558391		n.63230648G>T		59	56	59,0	50,6	0.017	0.097
T-OS-0026-cfDNA-2	chrX	63408076	C	T	PASS	intergenic_region	MODIFIER	LOC100856614-LOC106558391	LOC100856614-LOC106558391		n.63408076C>T		61	65	61,0	60,5	0.017	0.08
T-OS-0026-cfDNA-2	chrX	63601424	C	A	PASS	intergenic_region	MODIFIER	LOC100856614-LOC106558391	LOC100856614-LOC106558391		n.63601424C>A		61	74	61,0	64,10	0.018	0.113
T-OS-0026-cfDNA-2	chrX	64184552	G	A	PASS	intergenic_region	MODIFIER	LOC106558391-LOC106558392	LOC106558391-LOC106558392		n.64184552G>A		56	70	56,0	63,7	0.017	0.098
T-OS-0026-cfDNA-2	chrX	64403262	G	T	PASS	intergenic_region	MODIFIER	LOC106558392-POU3F4	LOC106558392-POU3F4		n.64403262G>T		57	40	57,0	32,8	0.018	0.207
T-OS-0026-cfDNA-2	chrX	64627123	C	G	PASS	intergenic_region	MODIFIER	POU3F4-LOC106558393	POU3F4-LOC106558393		n.64627123C>G		66	73	66,0	66,7	0.015	0.102
T-OS-0026-cfDNA-2	chrX	64718662	T	A	PASS	intergenic_region	MODIFIER	POU3F4-LOC106558393	POU3F4-LOC106558393		n.64718662T>A		72	46	72,0	42,4	0.014	0.095
T-OS-0026-cfDNA-2	chrX	64739009	A	T	PASS	intergenic_region	MODIFIER	POU3F4-LOC106558393	POU3F4-LOC106558393		n.64739009A>T		41	58	41,0	40,18	0.026	0.269
T-OS-0026-cfDNA-2	chrX	65053138	G	C	PASS	intergenic_region	MODIFIER	CYLC1-RPS6KA6	CYLC1-RPS6KA6		n.65053138G>C		55	58	55,0	52,6	0.019	0.095
T-OS-0026-cfDNA-2	chrX	66535673	T	G	PASS	intron_variant	MODIFIER	POF1B	POF1B	protein_coding	c.283-270A>C		62	73	62,0	68,5	0.017	0.081
T-OS-0026-cfDNA-2	chrX	66575295	T	A	PASS	intergenic_region	MODIFIER	POF1B-CHM	POF1B-CHM		n.66575295T>A		63	62	63,0	49,13	0.017	0.181
T-OS-0026-cfDNA-2	chrX	67472070	C	G	PASS	intron_variant	MODIFIER	LOC119868306	LOC119868306	protein_coding	c.475+2399C>G		52	57	52,0	43,14	0.019	0.2
T-OS-0026-cfDNA-2	chrX	67695013	A	G	PASS	intergenic_region	MODIFIER	LOC119868653-LOC111094782	LOC119868653-LOC111094782		n.67695013A>G		48	63	48,0	56,7	0.02	0.125
T-OS-0026-cfDNA-2	chrX	67795264	C	A	PASS	intron_variant	MODIFIER	DACH2	DACH2	protein_coding	c.619+9726C>A		55	88	55,0	74,14	0.019	0.135
T-OS-0026-cfDNA-2	chrX	67964811	T	A	PASS	intergenic_region	MODIFIER	DACH2-LOC106558416	DACH2-LOC106558416		n.67964811T>A		68	52	68,0	46,6	0.015	0.132
T-OS-0026-cfDNA-2	chrX	67966780	T	A	PASS	intergenic_region	MODIFIER	DACH2-LOC106558416	DACH2-LOC106558416		n.67966780T>A		55	56	55,0	50,6	0.018	0.096
T-OS-0026-cfDNA-2	chrX	68364905	T	A	PASS	intergenic_region	MODIFIER	LOC111094740-LOC102151481	LOC111094740-LOC102151481		n.68364905T>A		49	65	49,0	58,7	0.021	0.114
T-OS-0026-cfDNA-2	chrX	68447808	C	A	PASS	intergenic_region	MODIFIER	LOC102151481-LOC119868210	LOC102151481-LOC119868210		n.68447808C>A		50	50	50,0	41,9	0.022	0.165
T-OS-0026-cfDNA-2	chrX	68812066	T	G	PASS	intron_variant	MODIFIER	LOC111094733	LOC111094733	pseudogene	n.318-24740A>C		45	56	45,0	51,5	0.021	0.099
T-OS-0026-cfDNA-2	chrX	68924309	A	G	PASS	intron_variant	MODIFIER	LOC608881	LOC608881	protein_coding	c.540+5813A>G		83	59	83,0	53,6	0.013	0.122
T-OS-0026-cfDNA-2	chrX	69705250	T	C	PASS	intergenic_region	MODIFIER	FAM133A-LOC608992	FAM133A-LOC608992		n.69705250T>C		68	78	68,0	73,5	0.015	0.08
T-OS-0026-cfDNA-2	chrX	70381409	A	T	PASS	intron_variant	MODIFIER	DIAPH2	DIAPH2	protein_coding	c.468+22631A>T		59	58	59,0	52,6	0.017	0.108
T-OS-0026-cfDNA-2	chrX	70783189	A	T	PASS	intron_variant	MODIFIER	DIAPH2	DIAPH2	protein_coding	c.2376+5508A>T		52	65	52,0	56,9	0.019	0.125
T-OS-0026-cfDNA-2	chrX	70789656	T	G	PASS	intron_variant	MODIFIER	DIAPH2	DIAPH2	protein_coding	c.2377-4386T>G		56	42	56,0	38,4	0.018	0.133
T-OS-0026-cfDNA-2	chrX	71488983	A	G	PASS	intergenic_region	MODIFIER	LOC119868211-LOC119868212	LOC119868211-LOC119868212		n.71488983A>G		55	47	55,0	37,10	0.019	0.199
T-OS-0026-cfDNA-2	chrX	71621091	A	T	PASS	intergenic_region	MODIFIER	LOC119868212-MIRLET7J	LOC119868212-MIRLET7J		n.71621091A>T		41	67	41,0	61,6	0.024	0.084
T-OS-0026-cfDNA-2	chrX	71650611	A	C	PASS	intergenic_region	MODIFIER	LOC119868212-MIRLET7J	LOC119868212-MIRLET7J		n.71650611A>C		53	90	53,0	73,17	0.018	0.164
T-OS-0026-cfDNA-2	chrX	71837495	T	G	PASS	intergenic_region	MODIFIER	LOC119868705-LOC119868307	LOC119868705-LOC119868307		n.71837495T>G		66	71	66,0	64,7	0.016	0.122
T-OS-0026-cfDNA-2	chrX	72263499	T	G	PASS	intergenic_region	MODIFIER	LOC119868307-LOC119868213	LOC119868307-LOC119868213		n.72263499T>G		58	70	58,0	58,12	0.017	0.166
T-OS-0026-cfDNA-2	chrX	72510954	G	C	PASS	intergenic_region	MODIFIER	LOC119868308-LOC119878117	LOC119868308-LOC119878117		n.72510954G>C		53	50	53,0	43,7	0.018	0.13
T-OS-0026-cfDNA-2	chrX	72648615	G	T	PASS	intergenic_region	MODIFIER	LOC119868308-LOC119878117	LOC119868308-LOC119878117		n.72648615G>T		54	78	54,0	66,12	0.019	0.14
T-OS-0026-cfDNA-2	chrX	73119280	T	G	PASS	intergenic_region	MODIFIER	LOC119868311-LOC476309	LOC119868311-LOC476309		n.73119280T>G		54	44	54,0	38,6	0.018	0.117
T-OS-0026-cfDNA-2	chrX	73359741	T	A	PASS	intergenic_region	MODIFIER	LOC476309-LOC119868578	LOC476309-LOC119868578		n.73359741T>A		56	64	56,0	60,4	0.017	0.085
T-OS-0026-cfDNA-2	chrX	73489862	AC	GG	PASS	intergenic_region	MODIFIER	LOC476309-LOC119868578	LOC476309-LOC119868578		n.73489862_73489863delACinsGG		51	58	51,0	53,5	0.02	0.097
T-OS-0026-cfDNA-2	chrX	73524768	A	C	PASS	intergenic_region	MODIFIER	LOC476309-LOC119868578	LOC476309-LOC119868578		n.73524768A>C		47	61	47,0	56,5	0.023	0.087
T-OS-0026-cfDNA-2	chrX	74048566	A	T	PASS	intergenic_region	MODIFIER	LOC119868215-PCDH19	LOC119868215-PCDH19		n.74048566A>T		53	48	53,0	44,4	0.018	0.09
T-OS-0026-cfDNA-2	chrX	74414845	C	T	PASS	intergenic_region	MODIFIER	LOC119868215-PCDH19	LOC119868215-PCDH19		n.74414845C>T		70	74	70,0	69,5	0.015	0.082
T-OS-0026-cfDNA-2	chrX	74958781	G	C	PASS	intron_variant	MODIFIER	SYTL4	SYTL4	protein_coding	c.540-277C>G		48	46	48,0	41,5	0.021	0.142
T-OS-0026-cfDNA-2	chrX	75161851	C	G	PASS	upstream_gene_variant	MODIFIER	CSTF2	CSTF2	protein_coding	c.-314C>G		59	56	59,0	50,6	0.016	0.105
T-OS-0026-cfDNA-2	chrX	75201730	T	C	PASS	intron_variant	MODIFIER	NOX1	NOX1	protein_coding	c.804+1846A>G		56	48	56,0	39,9	0.018	0.161
T-OS-0026-cfDNA-2	chrX	75256088	G	C	PASS	downstream_gene_variant	MODIFIER	XKRX	XKRX	protein_coding	c.*7134C>G		48	49	48,0	34,15	0.019	0.28
T-OS-0026-cfDNA-2	chrX	75256090	G	C	PASS	downstream_gene_variant	MODIFIER	XKRX	XKRX	protein_coding	c.*7132C>G		48	50	48,0	43,7	0.019	0.154
T-OS-0026-cfDNA-2	chrX	75705160	A	C	PASS	upstream_gene_variant	MODIFIER	BTK	BTK	protein_coding	c.-1943T>G		48	58	48,0	52,6	0.021	0.098
T-OS-0026-cfDNA-2	chrX	75917036	AA	TT	PASS	intergenic_region	MODIFIER	ARMCX3-ARMCX2	ARMCX3-ARMCX2		n.75917036_75917037delAAinsTT		46	73	46,0	64,9	0.023	0.147
T-OS-0026-cfDNA-2	chrX	76127933	G	C	PASS	upstream_gene_variant	MODIFIER	LOC119878077	LOC119878077	protein_coding	c.-2845C>G		38	38	38,0	29,9	0.022	0.232
T-OS-0026-cfDNA-2	chrX	76563471	T	A	PASS	intron_variant	MODIFIER	LOC119868323	LOC119868323	protein_coding	c.117-4914T>A		55	76	55,0	57,19	0.018	0.208
T-OS-0026-cfDNA-2	chrX	77352814	G	C	PASS	intergenic_region	MODIFIER	LOC111094808-LOC100683047	LOC111094808-LOC100683047		n.77352814G>C		56	50	56,0	38,12	0.018	0.237
T-OS-0026-cfDNA-2	chrX	77616518	G	C	PASS	intergenic_region	MODIFIER	TCEAL1-MORF4L2	TCEAL1-MORF4L2		n.77616518G>C		55	76	55,0	68,8	0.018	0.113
T-OS-0026-cfDNA-2	chrX	78920249	A	C	PASS	intergenic_region	MODIFIER	LOC100683569-IL1RAPL2	LOC100683569-IL1RAPL2		n.78920249A>C		67	51	67,0	41,10	0.015	0.163
T-OS-0026-cfDNA-2	chrX	79923367	T	C	PASS	intergenic_region	MODIFIER	LOC610183-NRK	LOC610183-NRK		n.79923367T>C		59	52	59,0	47,5	0.018	0.111
T-OS-0026-cfDNA-2	chrX	80077162	A	C	PASS	intron_variant	MODIFIER	NRK	NRK	protein_coding	c.4358-826A>C		58	55	58,0	49,6	0.018	0.107
T-OS-0026-cfDNA-2	chrX	80131432	C	A	PASS	intergenic_region	MODIFIER	NRK-LOC119868623	NRK-LOC119868623		n.80131432C>A		57	42	57,0	36,6	0.017	0.121
T-OS-0026-cfDNA-2	chrX	80154417	T	G	PASS	intergenic_region	MODIFIER	NRK-LOC119868623	NRK-LOC119868623		n.80154417T>G		58	48	58,0	43,5	0.017	0.114
T-OS-0026-cfDNA-2	chrX	80269545	T	G	PASS	intergenic_region	MODIFIER	LOC119878032-LOC100684389	LOC119878032-LOC100684389		n.80269545T>G		60	66	60,0	47,19	0.017	0.25
T-OS-0026-cfDNA-2	chrX	80368704	A	C	PASS	intergenic_region	MODIFIER	PWWP3B-LOC492050	PWWP3B-LOC492050		n.80368704A>C		46	61	46,0	56,5	0.021	0.103
T-OS-0026-cfDNA-2	chrX	80377461	T	A	PASS	intergenic_region	MODIFIER	PWWP3B-LOC492050	PWWP3B-LOC492050		n.80377461T>A		64	56	64,0	52,4	0.015	0.1
T-OS-0026-cfDNA-2	chrX	80984275	A	T	PASS	intron_variant	MODIFIER	TBC1D8B	TBC1D8B	protein_coding	c.828-1255A>T		38	50	38,0	45,5	0.026	0.096
T-OS-0026-cfDNA-2	chrX	81369192	G	A	PASS	intron_variant	MODIFIER	NUP62CL	NUP62CL	protein_coding	c.27-10263C>T		54	82	54,0	76,6	0.019	0.086
T-OS-0026-cfDNA-2	chrX	81424257	C	T	PASS	intron_variant	MODIFIER	DNAAF6	DNAAF6	protein_coding	c.445-5986C>T		49	43	49,0	35,8	0.021	0.187
T-OS-0026-cfDNA-2	chrX	81548920	C	T	PASS	intergenic_region	MODIFIER	LOC492055-LOC119868224	LOC492055-LOC119868224		n.81548920C>T		50	70	50,0	61,9	0.019	0.12
T-OS-0026-cfDNA-2	chrX	81926150	G	T	PASS	downstream_gene_variant	MODIFIER	NCBP2L	NCBP2L	protein_coding	c.*493G>T		56	52	56,0	46,6	0.018	0.119
T-OS-0026-cfDNA-2	chrX	86103859	A	T	PASS	intergenic_region	MODIFIER	LOC119868227-RTL4	LOC119868227-RTL4		n.86103859A>T		45	53	45,0	46,7	0.022	0.162
T-OS-0026-cfDNA-2	chrX	86381625	G	A	PASS	intergenic_region	MODIFIER	LHFPL1-AMOT	LHFPL1-AMOT		n.86381625G>A		26	33	26,0	26,7	0.027	0.254
T-OS-0026-cfDNA-2	chrX	86772214	T	G	PASS	intergenic_region	MODIFIER	LOC100685753-LOC111094949	LOC100685753-LOC111094949		n.86772214T>G		59	56	59,0	45,11	0.016	0.184
T-OS-0026-cfDNA-2	chrX	87196766	G	C	PASS	intergenic_region	MODIFIER	LOC492077-LOC119868329	LOC492077-LOC119868329		n.87196766G>C		46	26	46,0	18,8	0.021	0.333
T-OS-0026-cfDNA-2	chrX	87495684	CAGAG	C	PASS	intergenic_region	MODIFIER	LOC119868329-LOC100686008	LOC119868329-LOC100686008		n.87495685_87495688delAGAG		29	42	29,0	35,7	0.031	0.192
T-OS-0026-cfDNA-2	chrX	87520247	T	G	PASS	intergenic_region	MODIFIER	LOC119868329-LOC100686008	LOC119868329-LOC100686008		n.87520247T>G		56	89	56,0	84,5	0.018	0.07
T-OS-0026-cfDNA-2	chrX	88436468	A	G	PASS	intron_variant	MODIFIER	IL13RA2	IL13RA2	protein_coding	c.397+18T>C		50	74	50,0	68,6	0.02	0.1
T-OS-0026-cfDNA-2	chrX	89843947	G	A	PASS	intron_variant	MODIFIER	LOC111094837	LOC111094837	protein_coding	c.-132-5768G>A		51	60	51,0	55,5	0.019	0.116
T-OS-0026-cfDNA-2	chrX	89866670	T	G	PASS	downstream_gene_variant	MODIFIER	LOC111094837	LOC111094837	protein_coding	c.*7975T>G		59	74	59,0	64,10	0.017	0.14
T-OS-0026-cfDNA-2	chrX	90154783	G	A	PASS	intergenic_region	MODIFIER	LOC106558400-LOC111094911	LOC106558400-LOC111094911		n.90154783G>A		61	45	61,0	37,8	0.017	0.157
T-OS-0026-cfDNA-2	chrX	92999655	G	T	PASS	intron_variant	MODIFIER	TMEM255A	TMEM255A	protein_coding	c.747+458C>A		55	83	55,0	74,9	0.018	0.107
T-OS-0026-cfDNA-2	chrX	93282191	T	A	PASS	upstream_gene_variant	MODIFIER	LOC111094921	LOC111094921	pseudogene	n.-4972T>A		53	79	53,0	69,10	0.018	0.107
T-OS-0026-cfDNA-2	chrX	93541313	G	A	PASS	intergenic_region	MODIFIER	LOC119868707-LOC102155795	LOC119868707-LOC102155795		n.93541313G>A		23	37	23,0	21,16	0.037	0.396
T-OS-0026-cfDNA-2	chrX	93605454	T	G	PASS	intergenic_region	MODIFIER	LOC102155795-LOC100688421	LOC102155795-LOC100688421		n.93605454T>G		33	27	33,0	19,8	0.027	0.23
T-OS-0026-cfDNA-2	chrX	93658645	C	A	PASS	intron_variant	MODIFIER	LOC111094851	LOC111094851	pseudogene	n.61+667G>T		65	43	65,0	36,7	0.016	0.161
T-OS-0026-cfDNA-2	chrX	93942902	A	G	PASS	intergenic_region	MODIFIER	LOC119878081-LOC106558401	LOC119878081-LOC106558401		n.93942902A>G		57	74	57,0	68,6	0.018	0.074
T-OS-0026-cfDNA-2	chrX	94144945	A	T	PASS	intergenic_region	MODIFIER	LOC106558401-LOC100682597	LOC106558401-LOC100682597		n.94144945A>T		61	63	61,0	57,6	0.017	0.119
T-OS-0026-cfDNA-2	chrX	94410961	T	C	PASS	intergenic_region	MODIFIER	LOC100682597-LOC100682673	LOC100682597-LOC100682673		n.94410961T>C		24	24	24,0	13,11	0.035	0.417
T-OS-0026-cfDNA-2	chrX	94422942	T	C	PASS	intergenic_region	MODIFIER	LOC100682597-LOC100682673	LOC100682597-LOC100682673		n.94422942T>C		32	47	32,0	37,10	0.026	0.224
T-OS-0026-cfDNA-2	chrX	94422950	T	C	PASS	intergenic_region	MODIFIER	LOC100682597-LOC100682673	LOC100682597-LOC100682673		n.94422950T>C		33	48	33,0	38,10	0.026	0.224
T-OS-0026-cfDNA-2	chrX	94751322	C	T	PASS	intergenic_region	MODIFIER	MIR8904B-LOC111094919	MIR8904B-LOC111094919		n.94751322C>T		45	69	45,0	53,16	0.023	0.213
T-OS-0026-cfDNA-2	chrX	94751642	A	G	PASS	intergenic_region	MODIFIER	MIR8904B-LOC111094919	MIR8904B-LOC111094919		n.94751642A>G		57	79	57,0	68,11	0.017	0.132
T-OS-0026-cfDNA-2	chrX	94890520	T	C	PASS	intergenic_region	MODIFIER	MIR8904B-LOC111094919	MIR8904B-LOC111094919		n.94890520T>C		57	86	57,0	79,7	0.017	0.091
T-OS-0026-cfDNA-2	chrX	95453725	A	C	PASS	intergenic_region	MODIFIER	LOC119868332-GRIA3	LOC119868332-GRIA3		n.95453725A>C		32	54	32,0	48,6	0.03	0.1
T-OS-0026-cfDNA-2	chrX	96065854	A	G	PASS	intron_variant	MODIFIER	LOC111094954	LOC111094954	protein_coding	c.88-3065T>C		57	56	57,0	46,10	0.018	0.15
T-OS-0026-cfDNA-2	chrX	96304498	G	A	PASS	intergenic_region	MODIFIER	STAG2-LOC100682961	STAG2-LOC100682961		n.96304498G>A		56	51	56,0	46,5	0.017	0.106
T-OS-0026-cfDNA-2	chrX	96411646	C	A	PASS	intergenic_region	MODIFIER	LOC100682961-LOC119868233	LOC100682961-LOC119868233		n.96411646C>A		72	79	72,0	72,7	0.015	0.087
T-OS-0026-cfDNA-2	chrX	96686061	C	T	PASS	intron_variant	MODIFIER	TENM1	TENM1	protein_coding	c.2651+7311G>A		55	65	55,0	57,8	0.019	0.109
T-OS-0026-cfDNA-2	chrX	96845665	CACAG	C	PASS	intron_variant	MODIFIER	TENM1	TENM1	protein_coding	c.777-7410_777-7407delCTGT		42	52	42,0	44,8	0.022	0.138
T-OS-0026-cfDNA-2	chrX	96851612	C	T	PASS	intron_variant	MODIFIER	TENM1	TENM1	protein_coding	c.777-13353G>A		43	54	43,0	50,4	0.023	0.097
T-OS-0026-cfDNA-2	chrX	96996227	A	G	PASS	intron_variant	MODIFIER	TENM1	TENM1	protein_coding	c.535+20394T>C		56	77	56,0	62,15	0.019	0.18
T-OS-0026-cfDNA-2	chrX	97373384	T	G	PASS	intergenic_region	MODIFIER	TENM1-LOC100683094	TENM1-LOC100683094		n.97373384T>G		53	43	53,0	33,10	0.018	0.249
T-OS-0026-cfDNA-2	chrX	97556173	T	A	PASS	intergenic_region	MODIFIER	LOC102157013-LOC119868620	LOC102157013-LOC119868620		n.97556173T>A		48	47	48,0	39,8	0.021	0.161
T-OS-0026-cfDNA-2	chrX	97657464	A	G	PASS	intergenic_region	MODIFIER	LOC119868620-LOC100683322	LOC119868620-LOC100683322		n.97657464A>G		55	78	55,0	63,15	0.018	0.173
T-OS-0026-cfDNA-2	chrX	98224587	C	T	PASS	intergenic_region	MODIFIER	LOC492114-LOC492115	LOC492114-LOC492115		n.98224587C>T		52	57	52,0	49,8	0.019	0.125
T-OS-0026-cfDNA-2	chrX	98507567	A	G	PASS	intergenic_region	MODIFIER	LOC492115-LOC609540	LOC492115-LOC609540		n.98507567A>G		59	70	59,0	62,8	0.017	0.128
T-OS-0026-cfDNA-2	chrX	98827360	G	T	PASS	intergenic_region	MODIFIER	LOC100687297-PRR32	LOC100687297-PRR32		n.98827360G>T		55	35	55,0	30,5	0.019	0.148
T-OS-0026-cfDNA-2	chrX	99065737	T	G	PASS	intergenic_region	MODIFIER	LOC100687462-LOC111094743	LOC100687462-LOC111094743		n.99065737T>G		24	36	24,0	32,4	0.036	0.104
T-OS-0026-cfDNA-2	chrX	99157727	C	T	PASS	intergenic_region	MODIFIER	LOC100687462-LOC111094743	LOC100687462-LOC111094743		n.99157727C>T		54	58	54,0	49,9	0.018	0.14
T-OS-0026-cfDNA-2	chrX	99291005	T	G	PASS	intergenic_region	MODIFIER	LOC100687462-LOC111094743	LOC100687462-LOC111094743		n.99291005T>G		52	33	52,0	29,4	0.02	0.125
T-OS-0026-cfDNA-2	chrX	99747183	G	T	PASS	intergenic_region	MODIFIER	LOC100683825-LOC119878127	LOC100683825-LOC119878127		n.99747183G>T		58	51	58,0	42,9	0.017	0.162
T-OS-0026-cfDNA-2	chrX	99857609	C	A	PASS	intergenic_region	MODIFIER	LOC119878127-LOC111094957	LOC119878127-LOC111094957		n.99857609C>A		47	44	47,0	40,4	0.021	0.091
T-OS-0026-cfDNA-2	chrX	100117032	A	C	PASS	intergenic_region	MODIFIER	LOC111094957-LOC119868648	LOC111094957-LOC119868648		n.100117032A>C		58	63	58,0	54,9	0.017	0.143
T-OS-0026-cfDNA-2	chrX	100255976	G	C	PASS	intergenic_region	MODIFIER	LOC119868648-LOC119878033	LOC119868648-LOC119878033		n.100255976G>C		38	80	38,0	75,5	0.025	0.07
T-OS-0026-cfDNA-2	chrX	100710161	A	G	PASS	intergenic_region	MODIFIER	LOC100684318-LOC100684388	LOC100684318-LOC100684388		n.100710161A>G		63	42	63,0	35,7	0.016	0.161
T-OS-0026-cfDNA-2	chrX	100724933	A	G	PASS	intergenic_region	MODIFIER	LOC100684318-LOC100684388	LOC100684318-LOC100684388		n.100724933A>G		62	99	62,0	86,13	0.016	0.123
T-OS-0026-cfDNA-2	chrX	101867265	C	T	PASS	intron_variant	MODIFIER	XPNPEP2	XPNPEP2	protein_coding	c.1607-154C>T		56	90	56,0	85,5	0.018	0.067
T-OS-0026-cfDNA-2	chrX	101924460	G	T	PASS	intron_variant	MODIFIER	ZDHHC9	ZDHHC9	protein_coding	c.331+1835C>A		53	59	53,0	54,5	0.019	0.086
T-OS-0026-cfDNA-2	chrX	102219283	T	G	PASS	downstream_gene_variant	MODIFIER	ZNF280C	ZNF280C	protein_coding	c.*2250A>C		45	73	45,0	63,10	0.021	0.131
T-OS-0026-cfDNA-2	chrX	102500999	G	C	PASS	intron_variant	MODIFIER	LOC611589	LOC611589	protein_coding	c.1289-1514C>G		58	84	58,0	75,9	0.018	0.103
T-OS-0026-cfDNA-2	chrX	105751595	A	T	PASS	intergenic_region	MODIFIER	GPC3-LOC100686025	GPC3-LOC100686025		n.105751595A>T		48	59	48,0	52,7	0.02	0.122
T-OS-0026-cfDNA-2	chrX	105796928	G	A	PASS	intergenic_region	MODIFIER	LOC100686111-MIR363	LOC100686111-MIR363		n.105796928G>A		50	91	50,0	77,14	0.019	0.159
T-OS-0026-cfDNA-2	chrX	106746821	A	AATAG	PASS	intron_variant	MODIFIER	INTS6L	INTS6L	protein_coding	c.1448+3623_1448+3626dupGATA		40	43	40,0	35,8	0.023	0.16
T-OS-0026-cfDNA-2	chrX	106924104	G	A	PASS	intergenic_region	MODIFIER	LOC492151-CT55	LOC492151-CT55		n.106924104G>A		49	79	49,0	72,7	0.02	0.093
T-OS-0026-cfDNA-2	chrX	107447399	T	A	PASS	intergenic_region	MODIFIER	SLC9A6-FHL1	SLC9A6-FHL1		n.107447399T>A		57	49	57,0	42,7	0.018	0.176
T-OS-0026-cfDNA-2	chrX	107474476	C	CT	PASS	intergenic_region	MODIFIER	SLC9A6-FHL1	SLC9A6-FHL1		n.107474476_107474477insT		61	69	61,0	46,23	0.016	0.285
T-OS-0026-cfDNA-2	chrX	108601831	T	C	PASS	intergenic_region	MODIFIER	LOC100688564-LOC492170	LOC100688564-LOC492170		n.108601831T>C		46	93	46,0	87,6	0.021	0.07
T-OS-0026-cfDNA-2	chrX	109150653	CACAG	C	PASS	intergenic_region	MODIFIER	LOC119868526-ATP5ME	LOC119868526-ATP5ME		n.109150654_109150657delACAG		39	46	39,0	39,7	0.023	0.182
T-OS-0026-cfDNA-2	chrX	109748954	A	G	PASS	intron_variant	MODIFIER	FGF13	FGF13	protein_coding	c.217+64382T>C		62	94	62,0	82,12	0.016	0.104
T-OS-0026-cfDNA-2	chrX	110068498	A	C	PASS	intron_variant	MODIFIER	FGF13	FGF13	protein_coding	c.49+40508T>G		60	84	60,0	79,5	0.017	0.069
T-OS-0026-cfDNA-2	chrX	110087300	A	T	PASS	intron_variant	MODIFIER	FGF13	FGF13	protein_coding	c.49+21706T>A		53	65	53,0	60,5	0.019	0.091
T-OS-0026-cfDNA-2	chrX	110124287	T	C	PASS	intron_variant	MODIFIER	FGF13	FGF13	protein_coding	c.-171+11069A>G		53	61	53,0	49,12	0.018	0.152
T-OS-0026-cfDNA-2	chrX	110410990	T	C	PASS	intergenic_region	MODIFIER	LOC100685219-LOC100688844	LOC100685219-LOC100688844		n.110410990T>C		53	66	53,0	60,6	0.019	0.085
T-OS-0026-cfDNA-2	chrX	110660720	T	A	PASS	intergenic_region	MODIFIER	MCF2-ATP11C	MCF2-ATP11C		n.110660720T>A		47	70	47,0	65,5	0.021	0.08
T-OS-0026-cfDNA-2	chrX	110868935	C	A	PASS	intron_variant	MODIFIER	LOC102156336	LOC102156336	pseudogene	n.1152+5931C>A		57	87	57,0	79,8	0.018	0.085
T-OS-0026-cfDNA-2	chrX	111145964	T	G	PASS	downstream_gene_variant	MODIFIER	LOC119868527	LOC119868527	protein_coding	c.*731A>C		59	74	59,0	69,5	0.018	0.077
T-OS-0026-cfDNA-2	chrX	111859000	A	G	PASS	intergenic_region	MODIFIER	LOC100682826-LOC102156830	LOC100682826-LOC102156830		n.111859000A>G		51	74	51,0	64,10	0.019	0.122
T-OS-0026-cfDNA-2	chrX	112616889	T	C	PASS	intergenic_region	MODIFIER	LOC612108-LOC492181	LOC612108-LOC492181		n.112616889T>C		64	54	64,0	42,12	0.016	0.217
T-OS-0026-cfDNA-2	chrX	112679410	A	G	PASS	intergenic_region	MODIFIER	LOC492181-LOC100856306	LOC492181-LOC100856306		n.112679410A>G		57	44	57,0	38,6	0.018	0.165
T-OS-0026-cfDNA-2	chrX	112878265	G	T	PASS	intergenic_region	MODIFIER	LOC492181-LOC100856306	LOC492181-LOC100856306		n.112878265G>T		50	71	50,0	63,8	0.019	0.122
T-OS-0026-cfDNA-2	chrX	113142692	G	T	PASS	intergenic_region	MODIFIER	LOC492182-LOC119868240	LOC492182-LOC119868240		n.113142692G>T		53	63	53,0	56,7	0.019	0.119
T-OS-0026-cfDNA-2	chrX	113947607	T	A	PASS	intergenic_region	MODIFIER	LOC100856040-LOC100686054	LOC100856040-LOC100686054		n.113947607T>A		51	55	51,0	42,13	0.019	0.226
T-OS-0026-cfDNA-2	chrX	114060294	G	C	PASS	intergenic_region	MODIFIER	LOC100856040-LOC100686054	LOC100856040-LOC100686054		n.114060294G>C		50	39	50,0	31,8	0.018	0.216
T-OS-0026-cfDNA-2	chrX	114065308	C	A	PASS	intergenic_region	MODIFIER	LOC100856040-LOC100686054	LOC100856040-LOC100686054		n.114065308C>A		67	59	67,0	47,12	0.015	0.21
T-OS-0026-cfDNA-2	chrX	114206670	GT	TG	PASS	intergenic_region	MODIFIER	LOC100856040-LOC100686054	LOC100856040-LOC100686054		n.114206670_114206671delGTinsTG		62	60	62,0	54,6	0.016	0.102
T-OS-0026-cfDNA-2	chrX	114225402	C	A	PASS	intergenic_region	MODIFIER	LOC100856040-LOC100686054	LOC100856040-LOC100686054		n.114225402C>A		57	49	57,0	45,4	0.018	0.088
T-OS-0026-cfDNA-2	chrX	114520699	G	C	PASS	intergenic_region	MODIFIER	LOC100856040-LOC100686054	LOC100856040-LOC100686054		n.114520699G>C		48	47	48,0	42,5	0.02	0.171
T-OS-0026-cfDNA-2	chrX	115338140	G	C	PASS	upstream_gene_variant	MODIFIER	LOC102151614	LOC102151614	pseudogene	n.-3407C>G		58	56	58,0	47,9	0.018	0.162
T-OS-0026-cfDNA-2	chrX	115363039	TTA	T	PASS	intron_variant	MODIFIER	LOC111094678	LOC111094678	pseudogene	n.121-8767_121-8766delAT		35	34	35,0	24,10	0.025	0.289
T-OS-0026-cfDNA-2	chrX	115490619	G	A	PASS	intergenic_region	MODIFIER	LOC111094678-LOC100683546	LOC111094678-LOC100683546		n.115490619G>A		65	45	65,0	41,4	0.016	0.096
T-OS-0026-cfDNA-2	chrX	115597007	A	G	PASS	intergenic_region	MODIFIER	LOC111094678-LOC100683546	LOC111094678-LOC100683546		n.115597007A>G		57	61	57,0	49,12	0.018	0.167
T-OS-0026-cfDNA-2	chrX	115868993	G	T	PASS	intergenic_region	MODIFIER	MIR8908F-LOC612200	MIR8908F-LOC612200		n.115868993G>T		61	67	61,0	60,7	0.017	0.113
T-OS-0026-cfDNA-2	chrX	116249524	C	G	PASS	intron_variant	MODIFIER	LOC102152097	LOC102152097	protein_coding	c.18-10049C>G		62	66	62,0	52,14	0.017	0.203
T-OS-0026-cfDNA-2	chrX	116260166	C	T	PASS	missense_variant	MODERATE	LOC102152097	LOC102152097	protein_coding	c.611C>T	p.Ser204Phe	52	53	52,0	47,6	0.02	0.105
T-OS-0026-cfDNA-2	chrX	116549381	A	T	PASS	intergenic_region	MODIFIER	LOC119868241-LOC111094761	LOC119868241-LOC111094761		n.116549381A>T		56	64	56,0	55,9	0.018	0.167
T-OS-0026-cfDNA-2	chrX	116981981	G	A	PASS	intergenic_region	MODIFIER	LOC111094761-LOC100684056	LOC111094761-LOC100684056		n.116981981G>A		77	93	77,0	89,4	0.014	0.063
T-OS-0026-cfDNA-2	chrX	117920268	G	A	PASS	intron_variant	MODIFIER	AFF2	AFF2	protein_coding	c.81-39672G>A		70	57	70,0	51,6	0.015	0.136
T-OS-0026-cfDNA-2	chrX	117936425	T	C	PASS	intron_variant	MODIFIER	AFF2	AFF2	protein_coding	c.81-23515T>C		61	68	61,0	61,7	0.017	0.102
T-OS-0026-cfDNA-2	chrX	118010541	G	C	PASS	intron_variant	MODIFIER	AFF2	AFF2	protein_coding	c.1074+40340G>C		45	26	44,1	18,8	0.04	0.303
T-OS-0026-cfDNA-2	chrX	119713422	G	T	PASS	intron_variant	MODIFIER	LOC102154180	LOC102154180	pseudogene	n.386-45463G>T		60	78	60,0	62,16	0.016	0.167
T-OS-0026-cfDNA-2	chrX	120393136	C	G	PASS	intron_variant	MODIFIER	CD99L2	CD99L2	protein_coding	c.67+7988G>C		55	70	55,0	62,8	0.018	0.12
T-OS-0026-cfDNA-2	chrX	120404393	C	T	PASS	upstream_gene_variant	MODIFIER	CD99L2	CD99L2	protein_coding	c.-3203G>A		79	87	79,0	78,9	0.013	0.103
T-OS-0026-cfDNA-2	chrX	120483004	G	T	PASS	intergenic_region	MODIFIER	HMGB3-LOC106558411	HMGB3-LOC106558411		n.120483004G>T		57	72	57,0	66,6	0.018	0.087
T-OS-0026-cfDNA-2	chrX	120906740	T	A	PASS	intron_variant	MODIFIER	PASD1	PASD1	protein_coding	c.797+7773T>A		60	74	60,0	66,8	0.018	0.102
T-OS-0026-cfDNA-2	chrX	122499608	C	G	PASS	downstream_gene_variant	MODIFIER	LOC119868341	LOC119868341	protein_coding	c.*2356C>G		60	68	60,0	62,6	0.017	0.081
T-OS-0026-cfDNA-2	chrX	124277837	A	G	PASS	upstream_gene_variant	MODIFIER	LOC102151175	LOC102151175	protein_coding	c.-3477A>G		47	52	47,0	46,6	0.022	0.111
T-OS-0026-cfDNA-2	chrX	124706459	CACAG	C	PASS	intron_variant	MODIFIER	SPRY3	SPRY3	protein_coding	c.-281-31847_-281-31844delCAGA		42	42	42,0	36,6	0.022	0.175
T-OS-0026-cfDNA-2	chrUn_JAAHUQ010000717v1	174007	C	T	PASS	intergenic_region	MODIFIER	LOC119878247-CHR_END	LOC119878247-CHR_END		n.174007C>T		44	68	44,0	60,8	0.022	0.117
T-OS-0026-cfDNA-2	chrUn_JAAHUQ010000860v1	103558	G	T	PASS	intergenic_region	MODIFIER	LOC119878301-CHR_END	LOC119878301-CHR_END		n.103558G>T		39	31	39,0	24,7	0.024	0.227
T-OS-0026-cfDNA-2	chrUn_JAAHUQ010000860v1	103646	T	A	PASS	intergenic_region	MODIFIER	LOC119878301-CHR_END	LOC119878301-CHR_END		n.103646T>A		46	38	46,0	30,8	0.021	0.191
T-OS-0026-cfDNA-2	chrUn_JAAHUQ010001045v1	86453	G	C	PASS	intergenic_region	MODIFIER						47	38	47,0	32,6	0.022	0.142
T-OS-0026-cfDNA-2	chrUn_JAAHUQ010001071v1	92018	G	A	PASS	intergenic_region	MODIFIER						37	43	37,0	35,8	0.026	0.157
T-OS-0026-cfDNA-2	chrUn_JAAHUQ010001209v1	51475	T	C	PASS	intergenic_region	MODIFIER	LOC119878479-CHR_END	LOC119878479-CHR_END		n.51475T>C		46	44	46,0	36,8	0.022	0.181
T-OS-0026-cfDNA-2	chrUn_JAAHUQ010001376v1	85259	G	C	PASS	intergenic_region	MODIFIER	LOC119878654-LOC119878656	LOC119878654-LOC119878656		n.85259G>C		86	69	86,0	60,9	0.012	0.131
T-OS-0026-cfDNA-2	chrUn_JAAHUQ010002273v1	16368	G	A	PASS	intergenic_region	MODIFIER						22	30	22,0	24,6	0.042	0.19
T-OS-0026-cfDNA-2	chrUn_JAAHUQ010002466v1	21399	G	A	PASS	intergenic_region	MODIFIER	CHR_START-LOC119879380	CHR_START-LOC119879380		n.21399G>A		20	30	20,0	22,8	0.045	0.273
T-OS-0026-cfDNA-2	chrUn_MU018704v1	153155	G	T	PASS	intron_variant	MODIFIER	LOC119878242	LOC119878242	protein_coding	c.382-1070G>T		67	100	67,0	89,11	0.015	0.094
T-OS-0026-cfDNA-2	chrUn_MU018720v1	393311	C	T	PASS	upstream_gene_variant	MODIFIER	LOC119878355	LOC119878355	pseudogene	n.-4123C>T		46	25	46,0	21,4	0.019	0.124
T-OS-0026-cfDNA-2	chrUn_MU018725v1	216699	G	T	PASS	intergenic_region	MODIFIER	LOC119878369-CHR_END	LOC119878369-CHR_END		n.216699G>T		54	82	54,0	67,15	0.018	0.155
T-OS-0026-cfDNA-2	chrUn_MU018725v1	287654	A	T	PASS	intergenic_region	MODIFIER	LOC119878369-CHR_END	LOC119878369-CHR_END		n.287654A>T		56	65	56,0	53,12	0.017	0.169
T-OS-0026-cfDNA-2	chrUn_MU018726v1	97264	T	C	PASS	intergenic_region	MODIFIER						61	38	61,0	32,6	0.016	0.192
T-OS-0026-cfDNA-2	chrUn_MU018727v1	103187	G	A	PASS	intergenic_region	MODIFIER						14	13	14,0	10,3	0.071	0.3
T-OS-0026-cfDNA-2	chrUn_MU018728v1	124007	A	T	PASS	intergenic_region	MODIFIER						33	50	33,0	44,6	0.03	0.111
T-OS-0026-cfDNA-2	chrUn_MU018746v1	147243	C	T	PASS	intergenic_region	MODIFIER	LOC119878408-CHR_END	LOC119878408-CHR_END		n.147243C>T		46	73	45,1	57,16	0.043	0.204
T-OS-0026-cfDNA-2	chrUn_MU018747v1	70400	G	C	PASS	intergenic_region	MODIFIER						11	21	11,0	12,9	0.083	0.375
T-OS-0026-cfDNA-2	chrUn_MU018752v1	119518	C	T	PASS	intergenic_region	MODIFIER						40	23	40,0	17,6	0.024	0.201
T-OS-0026-cfDNA-2	chrUn_MU018754v1	236811	G	A	PASS	intergenic_region	MODIFIER	LOC119878436-CHR_END	LOC119878436-CHR_END		n.236811G>A		49	27	49,0	24,3	0.02	0.19
T-OS-0026-cfDNA-2	chrUn_MU018761v1	128937	T	TA	PASS	intergenic_region	MODIFIER	LOC119878446-LOC119869213	LOC119878446-LOC119869213		n.128937_128938insA		43	42	42,1	32,10	0.031	0.226
T-OS-0026-cfDNA-2	chrUn_MU018772v1	80553	T	G	PASS	intergenic_region	MODIFIER	CHR_START-LOC119878495	CHR_START-LOC119878495		n.80553T>G		48	51	48,0	43,8	0.02	0.162
T-OS-0026-cfDNA-2	chrUn_MU018785v1	123852	C	T	PASS	intergenic_region	MODIFIER	LOC119878573-LOC119864868	LOC119878573-LOC119864868		n.123852C>T		17	12	17,0	9,3	0.059	0.3
T-OS-0026-cfDNA-2	chrUn_MU018855v1	72247	G	T	PASS	intergenic_region	MODIFIER						13	9	13,0	3,6	0.065	0.5
T-OS-0026-cfDNA-2	chrUn_MU018859v1	65438	G	A	PASS	intergenic_region	MODIFIER						56	73	56,0	66,7	0.017	0.103
T-OS-0027-M2-1	chr1	77704	G	A	PASS	intergenic_region	MODIFIER	CHR_START-ENPP1	CHR_START-ENPP1		n.77704G>A		53	26	12,41	26,0	0.755	0.036
T-OS-0027-M2-1	chr1	293925	C	G	PASS	upstream_gene_variant	MODIFIER	LOC102151484	LOC102151484	protein_coding	c.-4104G>C		119	37	92,27	37,0	0.232	0.024
T-OS-0027-M2-1	chr1	478850	A	G	PASS	missense_variant	MODERATE	PARD6G	PARD6G	protein_coding	c.128A>G	p.Glu43Gly	184	53	141,43	53,0	0.232	0.018
T-OS-0027-M2-1	chr1	1981746	G	GT	PASS	intergenic_region	MODIFIER	LOC111090560-LOC119875935	LOC111090560-LOC119875935		n.1981746_1981747insT		126	67	66,60	67,0	0.479	0.014
T-OS-0027-M2-1	chr1	1993448	G	A	PASS	intergenic_region	MODIFIER	LOC111090560-LOC119875935	LOC111090560-LOC119875935		n.1993448G>A		144	66	109,35	66,0	0.256	0.015
T-OS-0027-M2-1	chr1	2437786	G	T	PASS	intron_variant	MODIFIER	LOC119870625	LOC119870625	pseudogene	n.218+5336G>T		132	54	109,23	54,0	0.178	0.018
T-OS-0027-M2-1	chr1	5266529	T	C	PASS	intergenic_region	MODIFIER	FBXO15-LOC111092948	FBXO15-LOC111092948		n.5266529T>C		62	22	46,16	22,0	0.26	0.037
T-OS-0027-M2-1	chr1	5627286	A	G	PASS	upstream_gene_variant	MODIFIER	LOC111090572	LOC111090572	pseudogene	n.-3199T>C		111	41	90,21	41,0	0.195	0.023
T-OS-0027-M2-1	chr1	6628757	T	G	PASS	intergenic_region	MODIFIER	CBLN2-LOC100856140	CBLN2-LOC100856140		n.6628757T>G		68	30	45,23	30,0	0.357	0.028
T-OS-0027-M2-1	chr1	6787761	T	TA	PASS	intergenic_region	MODIFIER	LOC100856140-LOC100685678	LOC100856140-LOC100685678		n.6787761_6787762insA		114	40	88,26	40,0	0.24	0.023
T-OS-0027-M2-1	chr1	6818817	C	A	PASS	intergenic_region	MODIFIER	LOC100856140-LOC100685678	LOC100856140-LOC100685678		n.6818817C>A		124	31	91,33	31,0	0.254	0.03
T-OS-0027-M2-1	chr1	7079742	T	C	PASS	intergenic_region	MODIFIER	LOC119876019-LOC111090576	LOC119876019-LOC111090576		n.7079742T>C		102	38	71,31	38,0	0.318	0.025
T-OS-0027-M2-1	chr1	7087297	CA	C	PASS	intergenic_region	MODIFIER	LOC119876019-LOC111090576	LOC119876019-LOC111090576		n.7087298delA		82	49	59,23	49,0	0.295	0.019
T-OS-0027-M2-1	chr1	7161542	C	A	PASS	intergenic_region	MODIFIER	LOC111090576-LOC111090579	LOC111090576-LOC111090579		n.7161542C>A		119	48	93,26	48,0	0.232	0.02
T-OS-0027-M2-1	chr1	7273101	AT	A	PASS	intergenic_region	MODIFIER	LOC111090579-LOC100685067	LOC111090579-LOC100685067		n.7273102delT		114	49	94,20	49,0	0.181	0.018
T-OS-0027-M2-1	chr1	7460257	CT	C	PASS	intergenic_region	MODIFIER	LOC100685067-LOC111090580	LOC100685067-LOC111090580		n.7460258delT		94	34	62,32	34,0	0.34	0.026
T-OS-0027-M2-1	chr1	8163398	GT	G	PASS	intergenic_region	MODIFIER	SOCS6-LOC100683962	SOCS6-LOC100683962		n.8163399delT		70	24	39,31	24,0	0.443	0.035
T-OS-0027-M2-1	chr1	8509818	T	TA	PASS	intron_variant	MODIFIER	DOK6	DOK6	protein_coding	c.857-15778dupT		128	49	109,19	49,0	0.161	0.02
T-OS-0027-M2-1	chr1	8876919	AATAC	A	PASS	intergenic_region	MODIFIER	DOK6-CCDC102B	DOK6-CCDC102B		n.8876920_8876923delATAC		100	40	82,18	40,0	0.192	0.023
T-OS-0027-M2-1	chr1	9061740	C	T	PASS	intergenic_region	MODIFIER	DOK6-CCDC102B	DOK6-CCDC102B		n.9061740C>T		114	57	88,26	57,0	0.219	0.017
T-OS-0027-M2-1	chr1	9677128	TA	T	PASS	intergenic_region	MODIFIER	TMX3-LOC111090592	TMX3-LOC111090592		n.9677129delA		91	52	47,44	52,0	0.485	0.019
T-OS-0027-M2-1	chr1	9800049	G	A	PASS	intergenic_region	MODIFIER	TMX3-LOC111090592	TMX3-LOC111090592		n.9800049G>A		115	35	95,20	35,0	0.174	0.027
T-OS-0027-M2-1	chr1	9826862	C	CA	PASS	intergenic_region	MODIFIER	TMX3-LOC111090592	TMX3-LOC111090592		n.9826862_9826863insA		121	55	95,26	55,0	0.224	0.017
T-OS-0027-M2-1	chr1	9836013	CT	C	PASS	intergenic_region	MODIFIER	TMX3-LOC111090592	TMX3-LOC111090592		n.9836014delT		114	41	78,36	41,0	0.308	0.022
T-OS-0027-M2-1	chr1	10089969	CT	C	PASS	intergenic_region	MODIFIER	LOC483943-DSEL	LOC483943-DSEL		n.10089970delT		116	52	61,55	51,1	0.484	0.037
T-OS-0027-M2-1	chr1	10093721	T	C	PASS	intergenic_region	MODIFIER	LOC483943-DSEL	LOC483943-DSEL		n.10093721T>C		124	51	93,31	51,0	0.268	0.019
T-OS-0027-M2-1	chr1	10461604	T	A	PASS	intergenic_region	MODIFIER	LOC111090594-LOC483946	LOC111090594-LOC483946		n.10461604T>A		46	20	35,11	20,0	0.266	0.041
T-OS-0027-M2-1	chr1	10913742	G	C	PASS	intron_variant	MODIFIER	LOC119870629	LOC119870629	pseudogene	n.189+34111C>G		116	47	93,23	47,0	0.204	0.021
T-OS-0027-M2-1	chr1	11253537	G	A	PASS	intergenic_region	MODIFIER	CDH19-LOC102154255	CDH19-LOC102154255		n.11253537G>A		124	63	96,28	63,0	0.215	0.015
T-OS-0027-M2-1	chr1	11284152	A	C	PASS	intron_variant	MODIFIER	LOC102154255	LOC102154255	pseudogene	n.640-11218T>G		132	54	108,24	54,0	0.197	0.018
T-OS-0027-M2-1	chr1	11370872	GA	G	PASS	upstream_gene_variant	MODIFIER	LOC102154255	LOC102154255	pseudogene	n.-1417delT		121	52	70,51	52,0	0.437	0.018
T-OS-0027-M2-1	chr1	11447568	A	T	PASS	intergenic_region	MODIFIER	LOC119869888-LOC111090601	LOC119869888-LOC111090601		n.11447568A>T		106	34	78,28	34,0	0.256	0.027
T-OS-0027-M2-1	chr1	11686043	A	G	PASS	intergenic_region	MODIFIER	LOC100684751-CDH7	LOC100684751-CDH7		n.11686043A>G		123	56	96,27	56,0	0.217	0.017
T-OS-0027-M2-1	chr1	12029307	C	CT	PASS	intergenic_region	MODIFIER	CDH7-LOC119870704	CDH7-LOC119870704		n.12029307_12029308insT		105	61	90,15	61,0	0.148	0.015
T-OS-0027-M2-1	chr1	12194418	G	A	PASS	intergenic_region	MODIFIER	CDH7-LOC119870704	CDH7-LOC119870704		n.12194418G>A		136	54	112,24	54,0	0.188	0.018
T-OS-0027-M2-1	chr1	12275873	A	AT	PASS	intergenic_region	MODIFIER	CDH7-LOC119870704	CDH7-LOC119870704		n.12275873_12275874insT		122	45	91,31	45,0	0.266	0.021
T-OS-0027-M2-1	chr1	12579462	AT	A	PASS	intergenic_region	MODIFIER	CDH7-LOC119870704	CDH7-LOC119870704		n.12579463delT		134	44	94,40	44,0	0.303	0.022
T-OS-0027-M2-1	chr1	12670350	A	T	PASS	intergenic_region	MODIFIER	CDH7-LOC119870704	CDH7-LOC119870704		n.12670350A>T		128	54	108,20	54,0	0.169	0.018
T-OS-0027-M2-1	chr1	12792451	GA	G	PASS	intron_variant	MODIFIER	LOC119870704	LOC119870704	pseudogene	n.345-2415delT		110	36	76,34	36,0	0.308	0.025
T-OS-0027-M2-1	chr1	12954480	A	T	PASS	intergenic_region	MODIFIER	LOC111093764-LOC607190	LOC111093764-LOC607190		n.12954480A>T		113	44	85,28	44,0	0.249	0.021
T-OS-0027-M2-1	chr1	12985989	G	GA	PASS	intergenic_region	MODIFIER	LOC607190-LOC111093811	LOC607190-LOC111093811		n.12985989_12985990insA		106	32	84,22	32,0	0.211	0.028
T-OS-0027-M2-1	chr1	12998557	AT	A	PASS	intergenic_region	MODIFIER	LOC607190-LOC111093811	LOC607190-LOC111093811		n.12998558delT		105	46	82,23	46,0	0.221	0.02
T-OS-0027-M2-1	chr1	16361711	T	G	PASS	intergenic_region	MODIFIER	LOC119876028-LOC100688291	LOC119876028-LOC100688291		n.16361711T>G		156	56	115,41	56,0	0.277	0.017
T-OS-0027-M2-1	chr1	17013540	G	A	PASS	intron_variant	MODIFIER	CPLX4	CPLX4	protein_coding	c.256-3001G>A		110	53	87,23	53,0	0.227	0.018
T-OS-0027-M2-1	chr1	17381997	G	A	PASS	intergenic_region	MODIFIER	ZNF532-LOC119870718	ZNF532-LOC119870718		n.17381997G>A		106	53	86,20	53,0	0.186	0.018
T-OS-0027-M2-1	chr1	17473253	TC	T	PASS	intron_variant	MODIFIER	MALT1	MALT1	protein_coding	c.1318+3475delG		54	32	39,15	32,0	0.274	0.029
T-OS-0027-M2-1	chr1	17617017	G	A	PASS	upstream_gene_variant	MODIFIER	LOC102151902	LOC102151902	pseudogene	n.-649C>T		126	41	94,32	41,0	0.25	0.024
T-OS-0027-M2-1	chr1	19529989	C	T	PASS	intron_variant	MODIFIER	LOC111090613	LOC111090613	pseudogene	n.141-945C>T		127	57	104,23	57,0	0.183	0.017
T-OS-0027-M2-1	chr1	19837313	TA	T	PASS	intergenic_region	MODIFIER	LOC111090615-LOC102153337	LOC111090615-LOC102153337		n.19837314delA		110	36	89,21	36,0	0.198	0.024
T-OS-0027-M2-1	chr1	19917988	C	CT	PASS	intergenic_region	MODIFIER	LOC111090615-LOC102153337	LOC111090615-LOC102153337		n.19917988_19917989insT		109	55	83,26	55,0	0.254	0.017
T-OS-0027-M2-1	chr1	20095811	T	C	PASS	intergenic_region	MODIFIER	LOC119870640-TCF4	LOC119870640-TCF4		n.20095811T>C		141	47	110,31	47,0	0.216	0.02
T-OS-0027-M2-1	chr1	20611042	GA	G	PASS	intergenic_region	MODIFIER	TCF4-CCDC68	TCF4-CCDC68		n.20611043delA		127	37	89,38	37,0	0.298	0.024
T-OS-0027-M2-1	chr1	21558304	TA	T	PASS	intergenic_region	MODIFIER	MBD2-LOC106559491	MBD2-LOC106559491		n.21558305delA		117	46	65,52	46,0	0.453	0.02
T-OS-0027-M2-1	chr1	22293147	G	T	PASS	intron_variant	MODIFIER	DCC	DCC	protein_coding	c.1261+35209C>A		102	47	83,19	47,0	0.184	0.021
T-OS-0027-M2-1	chr1	22728556	AT	A	PASS	intron_variant	MODIFIER	DCC	DCC	protein_coding	c.92-116621delA		122	40	58,64	40,0	0.506	0.022
T-OS-0027-M2-1	chr1	22757460	G	A	PASS	intron_variant	MODIFIER	DCC	DCC	protein_coding	c.92-145524C>T		133	64	94,39	64,0	0.301	0.015
T-OS-0027-M2-1	chr1	22825646	T	G	PASS	intron_variant	MODIFIER	DCC	DCC	protein_coding	c.91+168117A>C		106	40	85,21	40,0	0.197	0.021
T-OS-0027-M2-1	chr1	22909214	G	A	PASS	intron_variant	MODIFIER	DCC	DCC	protein_coding	c.91+84549C>T		141	55	79,62	55,0	0.433	0.017
T-OS-0027-M2-1	chr1	22944289	A	C	PASS	intron_variant	MODIFIER	DCC	DCC	protein_coding	c.91+49474T>G		150	55	118,32	55,0	0.214	0.018
T-OS-0027-M2-1	chr1	23215164	C	A	PASS	intergenic_region	MODIFIER	LOC111090624-LOC100683470	LOC111090624-LOC100683470		n.23215164C>A		131	55	97,34	55,0	0.278	0.018
T-OS-0027-M2-1	chr1	23307983	T	C	PASS	intergenic_region	MODIFIER	LOC111090624-LOC100683470	LOC111090624-LOC100683470		n.23307983T>C		96	52	80,16	52,0	0.175	0.019
T-OS-0027-M2-1	chr1	23534398	CA	C	PASS	intergenic_region	MODIFIER	LOC100683470-LOC106559494	LOC100683470-LOC106559494		n.23534399delA		90	34	50,40	34,0	0.451	0.027
T-OS-0027-M2-1	chr1	23540165	G	C	PASS	intergenic_region	MODIFIER	LOC100683470-LOC106559494	LOC100683470-LOC106559494		n.23540165G>C		87	26	62,25	26,0	0.277	0.032
T-OS-0027-M2-1	chr1	24200477	C	A	PASS	intron_variant	MODIFIER	MRO	MRO	protein_coding	c.693+100C>A		126	53	100,26	53,0	0.199	0.018
T-OS-0027-M2-1	chr1	24217368	C	T	PASS	intergenic_region	MODIFIER	MRO-LOC106559532	MRO-LOC106559532		n.24217368C>T		110	43	63,47	43,0	0.432	0.023
T-OS-0027-M2-1	chr1	24543299	TA	T	PASS	intron_variant	MODIFIER	MC5R	MC5R	protein_coding	c.-26-635delT		117	34	74,43	33,1	0.371	0.054
T-OS-0027-M2-1	chr1	25704132	T	C	PASS	intron_variant	MODIFIER	STX7	STX7	protein_coding	c.380-4824A>G		58	23	36,22	23,0	0.383	0.039
T-OS-0027-M2-1	chr1	26475863	AAC	A	PASS	intron_variant	MODIFIER	EYA4	EYA4	protein_coding	c.-67+8706_-67+8707delCA		90	26	69,21	26,0	0.239	0.032
T-OS-0027-M2-1	chr1	26581730	C	T	PASS	intron_variant	MODIFIER	EYA4	EYA4	protein_coding	c.34-23470C>T		108	50	85,23	50,0	0.218	0.019
T-OS-0027-M2-1	chr1	26666927	C	T	PASS	intron_variant	MODIFIER	EYA4	EYA4	protein_coding	c.84-2332C>T		111	47	84,27	47,0	0.243	0.019
T-OS-0027-M2-1	chr1	26734697	T	A	PASS	3_prime_UTR_variant	MODIFIER	EYA4	EYA4	protein_coding	c.*36T>A		101	42	73,28	42,0	0.263	0.024
T-OS-0027-M2-1	chr1	26888731	C	A	PASS	intergenic_region	MODIFIER	LOC119869957-LOC119875901	LOC119869957-LOC119875901		n.26888731C>A		117	50	93,24	50,0	0.229	0.019
T-OS-0027-M2-1	chr1	27421529	TA	T	PASS	intron_variant	MODIFIER	SGK1	SGK1	protein_coding	c.69+6661delT		128	67	92,36	67,0	0.262	0.014
T-OS-0027-M2-1	chr1	28196891	AT	A	PASS	downstream_gene_variant	MODIFIER	AHI1	AHI1	protein_coding	c.*1416delA		94	56	74,20	56,0	0.206	0.017
T-OS-0027-M2-1	chr1	29013873	C	G	PASS	intron_variant	MODIFIER	PDE7B	PDE7B	protein_coding	c.1147+1256C>G		162	36	124,38	36,0	0.252	0.026
T-OS-0027-M2-1	chr1	29723868	A	G	PASS	intergenic_region	MODIFIER	LOC100856045-IL20RA	LOC100856045-IL20RA		n.29723868A>G		125	58	90,35	58,0	0.288	0.017
T-OS-0027-M2-1	chr1	33239572	T	G	PASS	intergenic_region	MODIFIER	LOC100686429-LOC102157053	LOC100686429-LOC102157053		n.33239572T>G		88	32	29,59	32,0	0.655	0.028
T-OS-0027-M2-1	chr1	33292272	T	C	PASS	intergenic_region	MODIFIER	LOC100686429-LOC102157053	LOC100686429-LOC102157053		n.33292272T>C		140	53	111,29	53,0	0.202	0.019
T-OS-0027-M2-1	chr1	34558980	T	TTTTC	PASS	intergenic_region	MODIFIER	ADGRG6-LOC100686509	ADGRG6-LOC100686509		n.34558980_34558981insTTTC		102	44	72,30	44,0	0.3	0.02
T-OS-0027-M2-1	chr1	34607166	C	T	PASS	missense_variant	MODERATE	HIVEP2	HIVEP2	protein_coding	c.7066G>A	p.Val2356Ile	138	52	109,29	52,0	0.219	0.019
T-OS-0027-M2-1	chr1	34664586	TGTGAGAGA	T	PASS	intron_variant	MODIFIER	HIVEP2	HIVEP2	protein_coding	c.-524+24911_-524+24918delTCTCTCAC		79	28	68,11	28,0	0.15	0.031
T-OS-0027-M2-1	chr1	34819389	T	A	PASS	intergenic_region	MODIFIER	LOC100856282-LOC111090656	LOC100856282-LOC111090656		n.34819389T>A		96	42	74,22	42,0	0.236	0.023
T-OS-0027-M2-1	chr1	37826721	T	TTC	PASS	intron_variant	MODIFIER	GRM1	GRM1	protein_coding	c.2675+13825_2675+13826dupCT		115	43	87,28	43,0	0.252	0.022
T-OS-0027-M2-1	chr1	37874517	A	AAATG	PASS	intergenic_region	MODIFIER	GRM1-LOC111095623	GRM1-LOC111095623		n.37874517_37874518insAATG		151	65	120,31	65,0	0.198	0.016
T-OS-0027-M2-1	chr1	39114610	G	A	PASS	intergenic_region	MODIFIER	LOC111095675-LOC119870750	LOC111095675-LOC119870750		n.39114610G>A		127	56	102,25	56,0	0.205	0.017
T-OS-0027-M2-1	chr1	39303301	A	G	PASS	intergenic_region	MODIFIER	LOC119870750-SASH1	LOC119870750-SASH1		n.39303301A>G		134	62	128,6	62,0	0.046	0.016
T-OS-0027-M2-1	chr1	39776926	TA	T	PASS	intron_variant	MODIFIER	LOC102155455	LOC102155455	pseudogene	n.108+6436delA		115	44	60,55	44,0	0.468	0.022
T-OS-0027-M2-1	chr1	40268553	G	A	PASS	intergenic_region	MODIFIER	UST-LOC111095723	UST-LOC111095723		n.40268553G>A		159	56	124,35	56,0	0.227	0.017
T-OS-0027-M2-1	chr1	41403089	AG	A	PASS	non_coding_transcript_exon_variant	MODIFIER	LOC111095760	LOC111095760	pseudogene	n.1777delC		109	35	67,42	35,0	0.371	0.025
T-OS-0027-M2-1	chr1	42461045	C	CT	PASS	intergenic_region	MODIFIER	CCDC170-LOC119870753	CCDC170-LOC119870753		n.42461045_42461046insT		120	61	61,59	61,0	0.486	0.015
T-OS-0027-M2-1	chr1	42770673	C	T	PASS	intron_variant	MODIFIER	ESR1	ESR1	protein_coding	c.1557-463C>T		137	63	67,70	63,0	0.504	0.016
T-OS-0027-M2-1	chr1	45672842	G	A	PASS	intergenic_region	MODIFIER	NOX3-LOC102153338	NOX3-LOC102153338		n.45672842G>A		132	38	108,24	38,0	0.188	0.025
T-OS-0027-M2-1	chr1	48117770	C	T	PASS	intron_variant	MODIFIER	SERAC1	SERAC1	protein_coding	c.793-932G>A		137	48	106,31	48,0	0.222	0.02
T-OS-0027-M2-1	chr1	48165440	T	TTCTCTC	PASS	downstream_gene_variant	MODIFIER	LOC119875963	LOC119875963	protein_coding	c.*2080_*2081insTCTCTC		69	25	50,19	25,0	0.261	0.027
T-OS-0027-M2-1	chr1	49463082	G	GTCCCGCC	PASS	upstream_gene_variant	MODIFIER	SOD2	SOD2	protein_coding	c.-3749_-3748insGGCGGGA		95	43	81,14	43,0	0.155	0.022
T-OS-0027-M2-1	chr1	50870087	A	G	PASS	intron_variant	MODIFIER	PRKN	PRKN	protein_coding	c.732-13719T>C		160	56	126,34	56,0	0.205	0.017
T-OS-0027-M2-1	chr1	50935333	TA	T	PASS	intron_variant	MODIFIER	PRKN	PRKN	protein_coding	c.732-78966delT		104	42	83,21	42,0	0.216	0.022
T-OS-0027-M2-1	chr1	51292906	A	G	PASS	intron_variant	MODIFIER	PRKN	PRKN	protein_coding	c.409+27112T>C		108	56	80,28	56,0	0.273	0.017
T-OS-0027-M2-1	chr1	51393905	T	C	PASS	intron_variant	MODIFIER	PRKN	PRKN	protein_coding	c.172-73650A>G		114	46	90,24	46,0	0.22	0.021
T-OS-0027-M2-1	chr1	51544693	T	C	PASS	intron_variant	MODIFIER	PRKN	PRKN	protein_coding	c.8-55350A>G		155	72	124,31	72,0	0.206	0.014
T-OS-0027-M2-1	chr1	52038301	A	AAGAAAGAAAAGAAAG	PASS	intron_variant	MODIFIER	PACRG	PACRG	protein_coding	c.292-868_292-867insAGAAAGAGAAAGAAA		94	36	79,15	36,0	0.179	0.027
T-OS-0027-M2-1	chr1	52255211	A	T	PASS	intron_variant	MODIFIER	PACRG	PACRG	protein_coding	c.614-11018A>T		120	41	92,28	41,0	0.237	0.023
T-OS-0027-M2-1	chr1	53642395	CT	C	PASS	intergenic_region	MODIFIER	LOC119871000-LOC100684782	LOC119871000-LOC100684782		n.53642396delT		113	50	79,34	50,0	0.295	0.018
T-OS-0027-M2-1	chr1	55282767	G	A	PASS	intron_variant	MODIFIER	RPS6KA2	RPS6KA2	protein_coding	c.123+21911C>T		168	64	126,42	64,0	0.25	0.015
T-OS-0027-M2-1	chr1	56219527	T	C	PASS	intergenic_region	MODIFIER	LOC119870159-LOC111090696	LOC119870159-LOC111090696		n.56219527T>C		125	52	94,31	52,0	0.268	0.019
T-OS-0027-M2-1	chr1	58413941	A	AT	PASS	3_prime_UTR_variant	MODIFIER	NEPN	NEPN	protein_coding	c.*1215dupT		114	61	58,56	61,0	0.49	0.015
T-OS-0027-M2-1	chr1	59229691	TCTTTACGCCC	T	PASS	intergenic_region	MODIFIER	CEP85L-LOC111096082	CEP85L-LOC111096082		n.59229692_59229701delCTTTACGCCC		136	44	113,23	44,0	0.184	0.021
T-OS-0027-M2-1	chr1	60654795	G	GA	PASS	intergenic_region	MODIFIER	LOC119870672-LOC111096174	LOC119870672-LOC111096174		n.60654795_60654796insA		110	66	76,34	65,1	0.291	0.027
T-OS-0027-M2-1	chr1	60804312	C	T	PASS	intergenic_region	MODIFIER	LOC119869937-LOC111089986	LOC119869937-LOC111089986		n.60804312C>T		102	60	77,25	60,0	0.26	0.016
T-OS-0027-M2-1	chr1	61011029	C	T	PASS	intergenic_region	MODIFIER	LOC111089986-LOC119875966	LOC111089986-LOC119875966		n.61011029C>T		110	41	90,20	41,0	0.196	0.023
T-OS-0027-M2-1	chr1	62661165	GA	G	PASS	upstream_gene_variant	MODIFIER	LOC111096205	LOC111096205	pseudogene	n.-3834delT		107	41	73,34	41,0	0.315	0.022
T-OS-0027-M2-1	chr1	62748769	CA	C	PASS	intergenic_region	MODIFIER	LOC119870787-CLVS2	LOC119870787-CLVS2		n.62748770delA		129	49	72,57	48,1	0.454	0.038
T-OS-0027-M2-1	chr1	63157730	G	A	PASS	intron_variant	MODIFIER	TRDN	TRDN	protein_coding	c.1033+13097C>T		127	37	95,32	37,0	0.266	0.025
T-OS-0027-M2-1	chr1	65644796	AG	A	PASS	intergenic_region	MODIFIER	LOC111096229-LOC111096230	LOC111096229-LOC111096230		n.65644797delG		120	55	65,55	55,0	0.441	0.017
T-OS-0027-M2-1	chr1	65796498	TA	T	PASS	upstream_gene_variant	MODIFIER	LOC111096231	LOC111096231	pseudogene	n.-4555delA		95	45	71,24	45,0	0.263	0.021
T-OS-0027-M2-1	chr1	65927534	G	A	PASS	intergenic_region	MODIFIER	LOC111096231-LOC119871007	LOC111096231-LOC119871007		n.65927534G>A		122	58	93,29	58,0	0.253	0.016
T-OS-0027-M2-1	chr1	67363294	C	T	PASS	intron_variant	MODIFIER	PTPRK	PTPRK	protein_coding	c.1156+18844G>A		123	50	67,56	50,0	0.458	0.019
T-OS-0027-M2-1	chr1	70443986	C	CT	PASS	intergenic_region	MODIFIER	LOC119870805-CTSV	LOC119870805-CTSV		n.70443986_70443987insT		95	40	74,21	40,0	0.22	0.023
T-OS-0027-M2-1	chr1	71810252	TA	T	PASS	intergenic_region	MODIFIER	LOC119866365-PTCH1	LOC119866365-PTCH1		n.71810253delA		85	37	56,29	37,0	0.35	0.025
T-OS-0027-M2-1	chr1	72083880	TTG	T	PASS	intron_variant	MODIFIER	FANCC	FANCC	protein_coding	c.345+2811_345+2812delGT		89	41	60,29	41,0	0.315	0.023
T-OS-0027-M2-1	chr1	73165398	TA	T	PASS	intergenic_region	MODIFIER	LOC111096369-LOC106559361	LOC111096369-LOC106559361		n.73165399delA		86	37	64,22	37,0	0.253	0.023
T-OS-0027-M2-1	chr1	73292285	GA	G	PASS	5_prime_UTR_variant	MODIFIER	LOC100682577	LOC100682577	protein_coding	c.-158delT		112	32	60,52	32,0	0.466	0.027
T-OS-0027-M2-1	chr1	73396828	G	A	PASS	intergenic_region	MODIFIER	LOC111096376-LOC106559362	LOC111096376-LOC106559362		n.73396828G>A		146	61	126,20	61,0	0.145	0.016
T-OS-0027-M2-1	chr1	74351336	AAAG	A	PASS	upstream_gene_variant	MODIFIER	NAA35	NAA35	protein_coding	c.-2135_-2133delCTT		108	43	81,27	43,0	0.255	0.021
T-OS-0027-M2-1	chr1	74923958	A	T	PASS	downstream_gene_variant	MODIFIER	LOC119867318	LOC119867318	pseudogene	n.*2812A>T		127	63	103,24	63,0	0.202	0.015
T-OS-0027-M2-1	chr1	74999347	TA	T	PASS	intergenic_region	MODIFIER	LOC119867318-LOC119870817	LOC119867318-LOC119870817		n.74999348delA		119	41	90,29	41,0	0.243	0.022
T-OS-0027-M2-1	chr1	75151767	CT	C	PASS	intron_variant	MODIFIER	NTRK2	NTRK2	protein_coding	c.1633+26833delA		103	53	70,33	53,0	0.322	0.017
T-OS-0027-M2-1	chr1	75415020	T	A	PASS	intergenic_region	MODIFIER	LOC119870818-LOC111098585	LOC119870818-LOC111098585		n.75415020T>A		117	46	89,28	46,0	0.248	0.021
T-OS-0027-M2-1	chr1	75460349	G	T	PASS	intron_variant	MODIFIER	LOC111096447	LOC111096447	pseudogene	n.271-9369C>A		121	46	93,28	46,0	0.229	0.021
T-OS-0027-M2-1	chr1	76113359	T	C	PASS	intron_variant	MODIFIER	C1H9orf64	C1H9orf64	protein_coding	c.598-813T>C		54	35	38,16	35,0	0.271	0.026
T-OS-0027-M2-1	chr1	76771958	G	T	PASS	intergenic_region	MODIFIER	FRMD3-LOC111096570	FRMD3-LOC111096570		n.76771958G>T		136	53	110,26	53,0	0.204	0.019
T-OS-0027-M2-1	chr1	76786480	AC	A	PASS	intergenic_region	MODIFIER	FRMD3-LOC111096570	FRMD3-LOC111096570		n.76786481delC		131	65	99,32	65,0	0.254	0.014
T-OS-0027-M2-1	chr1	76876479	C	T	PASS	intron_variant	MODIFIER	LOC102155601	LOC102155601	pseudogene	n.609-2579G>A		112	48	66,46	48,0	0.421	0.02
T-OS-0027-M2-1	chr1	76986689	G	A	PASS	intron_variant	MODIFIER	RASEF	RASEF	protein_coding	c.464+9235G>A		178	57	140,38	57,0	0.223	0.017
T-OS-0027-M2-1	chr1	76986709	G	T	PASS	intron_variant	MODIFIER	RASEF	RASEF	protein_coding	c.464+9255G>T		177	51	134,43	51,0	0.241	0.019
T-OS-0027-M2-1	chr1	77117605	A	G	PASS	intergenic_region	MODIFIER	RASEF-LOC111096571	RASEF-LOC111096571		n.77117605A>G		141	50	110,31	50,0	0.224	0.019
T-OS-0027-M2-1	chr1	77124645	G	GTA	PASS	intergenic_region	MODIFIER	RASEF-LOC111096571	RASEF-LOC111096571		n.77124645_77124646insTA		108	46	61,47	46,0	0.438	0.02
T-OS-0027-M2-1	chr1	77296459	A	G	PASS	intergenic_region	MODIFIER	LOC111096571-LOC119867965	LOC111096571-LOC119867965		n.77296459A>G		138	49	78,60	49,0	0.441	0.019
T-OS-0027-M2-1	chr1	77488017	TA	T	PASS	intergenic_region	MODIFIER	LOC119867965-LOC100684363	LOC119867965-LOC100684363		n.77488018delA		143	39	103,40	39,0	0.282	0.024
T-OS-0027-M2-1	chr1	77790733	GC	G	PASS	intergenic_region	MODIFIER	LOC100684363-LOC119870824	LOC100684363-LOC119870824		n.77790734delC		80	33	40,40	32,1	0.497	0.051
T-OS-0027-M2-1	chr1	77800801	AT	A	PASS	intergenic_region	MODIFIER	LOC100684363-LOC119870824	LOC100684363-LOC119870824		n.77800802delT		105	55	80,25	55,0	0.229	0.017
T-OS-0027-M2-1	chr1	78813629	T	C	PASS	intergenic_region	MODIFIER	LOC111090728-LOC100685388	LOC111090728-LOC100685388		n.78813629T>C		117	52	90,27	52,0	0.232	0.019
T-OS-0027-M2-1	chr1	79121471	C	A	PASS	intron_variant	MODIFIER	LOC119870828	LOC119870828	protein_coding	c.1700-11327C>A		109	29	94,15	29,0	0.141	0.034
T-OS-0027-M2-1	chr1	79128412	CA	AT	PASS	intron_variant	MODIFIER	LOC119870828	LOC119870828	protein_coding	c.1700-4386_1700-4385delCAinsAT		144	65	114,30	65,0	0.209	0.015
T-OS-0027-M2-1	chr1	79346005	T	TA	PASS	intergenic_region	MODIFIER	LOC102151355-LOC100687251	LOC102151355-LOC100687251		n.79346005_79346006insA		98	53	75,23	53,0	0.252	0.017
T-OS-0027-M2-1	chr1	79583612	C	T	PASS	intergenic_region	MODIFIER	LOC100687251-LOC111090731	LOC100687251-LOC111090731		n.79583612C>T		108	28	83,25	28,0	0.224	0.033
T-OS-0027-M2-1	chr1	80587434	TA	T	PASS	intron_variant	MODIFIER	LOC111096622	LOC111096622	pseudogene	n.438-39741delT		94	31	47,47	31,0	0.516	0.029
T-OS-0027-M2-1	chr1	80604312	C	T	PASS	intron_variant	MODIFIER	LOC111096622	LOC111096622	pseudogene	n.438-56618G>A		124	41	102,22	41,0	0.181	0.023
T-OS-0027-M2-1	chr1	81504724	G	C	PASS	intron_variant	MODIFIER	GNAQ	GNAQ	protein_coding	c.561+776G>C		117	48	101,16	48,0	0.142	0.02
T-OS-0027-M2-1	chr1	82564324	GA	G	PASS	intergenic_region	MODIFIER	PRUNE2-GCNT1	PRUNE2-GCNT1		n.82564325delA		120	52	91,29	52,0	0.237	0.018
T-OS-0027-M2-1	chr1	84032843	A	G	PASS	intron_variant	MODIFIER	TRPM6	TRPM6	protein_coding	c.842-1287A>G		138	69	112,26	69,0	0.185	0.014
T-OS-0027-M2-1	chr1	84051811	CT	C	PASS	intron_variant	MODIFIER	TRPM6	TRPM6	protein_coding	c.2055-458delT		123	51	48,75	51,0	0.605	0.019
T-OS-0027-M2-1	chr1	84786950	AT	A	PASS	intergenic_region	MODIFIER	LOC100685934-LOC119869841	LOC100685934-LOC119869841		n.84786951delT		134	68	102,32	68,0	0.242	0.014
T-OS-0027-M2-1	chr1	84844770	T	C	PASS	upstream_gene_variant	MODIFIER	LOC119869841	LOC119869841	snRNA	n.-699T>C		45	18	35,10	18,0	0.243	0.048
T-OS-0027-M2-1	chr1	84910393	TA	T	PASS	intron_variant	MODIFIER	LOC100686852	LOC100686852	pseudogene	n.455-292delT		98	41	58,40	41,0	0.401	0.023
T-OS-0027-M2-1	chr1	85189811	A	C	PASS	intergenic_region	MODIFIER	LOC484167-LOC102152841	LOC484167-LOC102152841		n.85189811A>C		143	55	99,44	55,0	0.292	0.018
T-OS-0027-M2-1	chr1	85198916	T	A	PASS	intron_variant	MODIFIER	LOC102152841	LOC102152841	pseudogene	n.904-535A>T		99	32	83,16	32,0	0.168	0.029
T-OS-0027-M2-1	chr1	86081402	G	A	PASS	downstream_gene_variant	MODIFIER	LOC106559434	LOC106559434	pseudogene	n.*1309C>T		119	48	91,28	48,0	0.238	0.02
T-OS-0027-M2-1	chr1	89871287	TC	T	PASS	intron_variant	MODIFIER	DOCK8	DOCK8	protein_coding	c.54-263delC		124	55	114,10	55,0	0.091	0.017
T-OS-0027-M2-1	chr1	90117434	GT	G	PASS	upstream_gene_variant	MODIFIER	KANK1	KANK1	protein_coding	c.-4630delT		102	50	26,76	50,0	0.736	0.018
T-OS-0027-M2-1	chr1	93273338	T	A	PASS	downstream_gene_variant	MODIFIER	LOC119870844	LOC119870844	pseudogene	n.*1226T>A		128	48	103,25	48,0	0.215	0.02
T-OS-0027-M2-1	chr1	93395335	A	C	PASS	intron_variant	MODIFIER	GLIS3	GLIS3	protein_coding	c.-99-10972T>G		68	31	58,10	31,0	0.147	0.03
T-OS-0027-M2-1	chr1	93434808	CT	C	PASS	downstream_gene_variant	MODIFIER	LOC111096948	LOC111096948	pseudogene	n.*2216delT		112	53	90,22	53,0	0.195	0.017
T-OS-0027-M2-1	chr1	93724931	T	TA	PASS	intergenic_region	MODIFIER	SPATA6L-LOC100687131	SPATA6L-LOC100687131		n.93724931_93724932insA		113	32	94,19	32,0	0.169	0.028
T-OS-0027-M2-1	chr1	95396472	C	T	PASS	intron_variant	MODIFIER	LOC609770	LOC609770	protein_coding	c.197-744G>A		142	57	106,36	57,0	0.25	0.017
T-OS-0027-M2-1	chr1	95441167	T	C	PASS	upstream_gene_variant	MODIFIER	LOC609770	LOC609770	protein_coding	c.-1863A>G		139	60	87,52	60,0	0.367	0.016
T-OS-0027-M2-1	chr1	95628793	G	T	PASS	intron_variant	MODIFIER	LOC484191	LOC484191	protein_coding	c.1822+738C>A		129	58	97,32	58,0	0.252	0.017
T-OS-0027-M2-1	chr1	95813693	GT	G	PASS	intron_variant	MODIFIER	ROR2	ROR2	protein_coding	c.88+4736delT		105	32	69,36	32,0	0.328	0.027
T-OS-0027-M2-1	chr1	96919235	G	A	PASS	intergenic_region	MODIFIER	LOC102156486-LOC111090787	LOC102156486-LOC111090787		n.96919235G>A		136	55	78,58	55,0	0.424	0.018
T-OS-0027-M2-1	chr1	97472175	C	T	PASS	intergenic_region	MODIFIER	GADD45G-SEMA4D	GADD45G-SEMA4D		n.97472175C>T		150	67	111,39	67,0	0.262	0.015
T-OS-0027-M2-1	chr1	97670050	G	A	PASS	intergenic_region	MODIFIER	LOC111097076-LOC119870857	LOC111097076-LOC119870857		n.97670050G>A		98	21	46,52	21,0	0.518	0.04
T-OS-0027-M2-1	chr1	98048625	A	T	PASS	intron_variant	MODIFIER	NXNL2	NXNL2	protein_coding	c.302+2975T>A		92	38	49,43	38,0	0.481	0.023
T-OS-0027-M2-1	chr1	99719317	G	C	PASS	intron_variant	MODIFIER	CENPP	CENPP	protein_coding	c.378+4160C>G		68	41	33,35	41,0	0.514	0.021
T-OS-0027-M2-1	chr1	102451401	GT	G	PASS	intron_variant	MODIFIER	EDDM13	EDDM13	protein_coding	c.86-1437delA		87	43	48,39	43,0	0.445	0.02
T-OS-0027-M2-1	chr1	104046885	G	T	PASS	intron_variant	MODIFIER	CACNG7	CACNG7	protein_coding	c.425-4356C>A		103	45	86,17	45,0	0.16	0.021
T-OS-0027-M2-1	chr1	105060950	TC	T	PASS	intergenic_region	MODIFIER	LOC119870934-LOC119875995	LOC119870934-LOC119875995		n.105060951delC		110	41	79,31	41,0	0.282	0.022
T-OS-0027-M2-1	chr1	106781997	C	A	PASS	intron_variant	MODIFIER	SHANK1	SHANK1	protein_coding	c.2601+2387C>A		128	60	94,34	60,0	0.276	0.017
T-OS-0027-M2-1	chr1	107813956	TTATC	T	PASS	upstream_gene_variant	MODIFIER	CD37	CD37	protein_coding	c.-1360_-1357delGATA		109	35	83,26	35,0	0.256	0.027
T-OS-0027-M2-1	chr1	108640291	AT	A	PASS	intergenic_region	MODIFIER	ZNF114-LOC100686798	ZNF114-LOC100686798		n.108640292delT		114	50	77,37	50,0	0.324	0.019
T-OS-0027-M2-1	chr1	111601698	AG	A	PASS	intron_variant	MODIFIER	ZNF285	ZNF285	protein_coding	c.-44+5117delG		97	41	74,23	41,0	0.244	0.021
T-OS-0027-M2-1	chr1	112848668	G	T	PASS	intron_variant	MODIFIER	ERF	ERF	protein_coding	c.22+1915G>T		145	55	89,56	55,0	0.414	0.018
T-OS-0027-M2-1	chr1	113025942	TA	T	PASS	intron_variant	MODIFIER	GRIK5	GRIK5	protein_coding	c.1270-547delA		110	68	59,51	68,0	0.471	0.014
T-OS-0027-M2-1	chr1	113121549	GT	G	PASS	upstream_gene_variant	MODIFIER	ERFL	ERFL	protein_coding	c.-3965delT		87	45	65,22	45,0	0.233	0.02
T-OS-0027-M2-1	chr1	113560112	CT	C	PASS	intergenic_region	MODIFIER	CYP2S1-LOC100683762	CYP2S1-LOC100683762		n.113560113delT		98	45	67,31	45,0	0.301	0.02
T-OS-0027-M2-1	chr1	115129828	CT	C	PASS	intron_variant	MODIFIER	LOC119875926	LOC119875926	protein_coding	c.569+6331delA		51	26	27,24	26,0	0.451	0.035
T-OS-0027-M2-1	chr1	116101430	A	T	PASS	intergenic_region	MODIFIER	ZNF383-LOC119869851	ZNF383-LOC119869851		n.116101430A>T		68	39	29,39	38,1	0.569	0.049
T-OS-0027-M2-1	chr1	116447779	T	C	PASS	intron_variant	MODIFIER	LOC102157134	LOC102157134	protein_coding	c.10-716A>G		93	55	69,24	55,0	0.249	0.017
T-OS-0027-M2-1	chr1	119226617	G	A	PASS	intron_variant	MODIFIER	LOC111098310	LOC111098310	pseudogene	n.194-891G>A		143	50	84,59	50,0	0.406	0.02
T-OS-0027-M2-1	chr1	119502625	G	A	PASS	downstream_gene_variant	MODIFIER	LOC111098314	LOC111098314	pseudogene	n.*1547C>T		141	41	111,30	41,0	0.21	0.023
T-OS-0027-M2-1	chr1	119594143	G	A	PASS	intron_variant	MODIFIER	PEPD	PEPD	protein_coding	c.672-1758G>A		152	54	124,28	54,0	0.196	0.018
T-OS-0027-M2-1	chr1	120565205	T	TTATTTATTTATTTATC	PASS	intergenic_region	MODIFIER	LOC106559967-LOC111098378	LOC106559967-LOC111098378		n.120565205_120565206insTATTTATTTATTTATC		93	44	65,28	44,0	0.279	0.02
T-OS-0027-M2-1	chr1	122055318	C	CT	PASS	intron_variant	MODIFIER	LOC119863924	LOC119863924	protein_coding	c.2239+4896dupA		97	38	54,43	38,0	0.45	0.023
T-OS-0027-M2-1	chr1	122091302	T	C	PASS	intron_variant	MODIFIER	LOC119863924	LOC119863924	protein_coding	c.-2-28910A>G		120	36	92,28	36,0	0.228	0.025
T-OS-0027-M2-1	chr1	122215299	GA	G	PASS	intron_variant	MODIFIER	LOC119863924	LOC119863924	protein_coding	c.-120+33685delT		131	45	89,42	45,0	0.32	0.021
T-OS-0027-M2-1	chr1	123066236	C	A	PASS	intergenic_region	MODIFIER	UQCRFS1-MIR578	UQCRFS1-MIR578		n.123066236C>A		147	55	114,33	54,1	0.224	0.02
T-OS-0027-M2-1	chr2	254785	T	A	PASS	intergenic_region	MODIFIER	LOC100687763-LOC100856010	LOC100687763-LOC100856010		n.254785T>A		79	48	52,27	48,0	0.334	0.02
T-OS-0027-M2-1	chr2	5549650	C	A	PASS	intergenic_region	MODIFIER	MYO3A-LOC119870533	MYO3A-LOC119870533		n.5549650C>A		91	48	74,17	48,0	0.198	0.02
T-OS-0027-M2-1	chr2	5554271	GA	G	PASS	intergenic_region	MODIFIER	MYO3A-LOC119870533	MYO3A-LOC119870533		n.5554272delA		78	39	51,27	39,0	0.345	0.022
T-OS-0027-M2-1	chr2	5905549	TA	T	PASS	intron_variant	MODIFIER	GPR158	GPR158	protein_coding	c.1377+17935delT		38	27	16,22	27,0	0.591	0.034
T-OS-0027-M2-1	chr2	6213039	AT	A	PASS	intergenic_region	MODIFIER	GPR158-THNSL1	GPR158-THNSL1		n.6213040delT		140	62	97,43	62,0	0.29	0.015
T-OS-0027-M2-1	chr2	7641520	CT	C	PASS	intron_variant	MODIFIER	OTUD1	OTUD1	protein_coding	c.*158+1989delA		80	40	49,31	40,0	0.366	0.023
T-OS-0027-M2-1	chr2	8423925	A	G	PASS	intron_variant	MODIFIER	PIP4K2A	PIP4K2A	protein_coding	c.640-2260A>G		80	43	52,28	43,0	0.37	0.022
T-OS-0027-M2-1	chr2	8974897	ACC	A	PASS	intron_variant	MODIFIER	DNAJC1	DNAJC1	protein_coding	c.225+26111_225+26112delCC		124	41	87,37	41,0	0.297	0.023
T-OS-0027-M2-1	chr2	10541418	T	TA	PASS	intron_variant	MODIFIER	PLXDC2	PLXDC2	protein_coding	c.1061+13328dupT		87	62	58,29	62,0	0.324	0.015
T-OS-0027-M2-1	chr2	10704802	TA	T	PASS	intron_variant	MODIFIER	PLXDC2	PLXDC2	protein_coding	c.324+24780delT		71	46	52,19	46,0	0.255	0.02
T-OS-0027-M2-1	chr2	11376141	A	AT	PASS	intron_variant	MODIFIER	MALRD1	MALRD1	protein_coding	c.4500+30889dupA		93	55	69,24	55,0	0.255	0.017
T-OS-0027-M2-1	chr2	11642156	T	A	PASS	intron_variant	MODIFIER	MALRD1	MALRD1	protein_coding	c.1681-3110A>T		84	44	56,28	44,0	0.333	0.022
T-OS-0027-M2-1	chr2	11693196	A	T	PASS	intron_variant	MODIFIER	MALRD1	MALRD1	protein_coding	c.694-3154T>A		91	58	68,23	58,0	0.267	0.018
T-OS-0027-M2-1	chr2	13304614	T	C	PASS	intron_variant	MODIFIER	ZEB1	ZEB1	protein_coding	c.58+17373A>G		104	65	78,26	65,0	0.259	0.015
T-OS-0027-M2-1	chr2	14000167	G	GGAAA	PASS	intron_variant	MODIFIER	LOC119876048	LOC119876048	pseudogene	n.270+15583_270+15584insTTTC		37	32	25,12	32,0	0.33	0.024
T-OS-0027-M2-1	chr2	14733696	G	A	PASS	intergenic_region	MODIFIER	LOC102157109-LOC487083	LOC102157109-LOC487083		n.14733696G>A		112	43	83,29	43,0	0.255	0.022
T-OS-0027-M2-1	chr2	14772978	C	A	PASS	intron_variant	MODIFIER	LOC487083	LOC487083	protein_coding	c.-24-698G>T		75	38	44,31	38,0	0.405	0.024
T-OS-0027-M2-1	chr2	16629868	A	G	PASS	upstream_gene_variant	MODIFIER	RAB18	RAB18	protein_coding	c.-962T>C		84	52	62,22	52,0	0.273	0.019
T-OS-0027-M2-1	chr2	16772456	A	G	PASS	intron_variant	MODIFIER	ANKRD26	ANKRD26	protein_coding	c.4885-2624T>C		62	48	44,18	48,0	0.299	0.02
T-OS-0027-M2-1	chr2	19529073	A	C	PASS	intron_variant	MODIFIER	LOC111091465	LOC111091465	pseudogene	n.206+4383T>G		100	54	75,25	54,0	0.237	0.018
T-OS-0027-M2-1	chr2	21547955	TC	T	PASS	intron_variant	MODIFIER	FRMD4A	FRMD4A	protein_coding	c.159+7602delC		54	40	38,16	40,0	0.276	0.023
T-OS-0027-M2-1	chr2	24468287	T	C	PASS	intron_variant	MODIFIER	CELF2	CELF2	protein_coding	c.54-9804A>G		119	46	69,50	46,0	0.422	0.021
T-OS-0027-M2-1	chr2	24523294	C	A	PASS	intron_variant	MODIFIER	CELF2	CELF2	protein_coding	c.53+51257G>T		97	56	67,30	56,0	0.305	0.017
T-OS-0027-M2-1	chr2	24907076	T	C	PASS	intergenic_region	MODIFIER	CELF2-LOC119870610	CELF2-LOC119870610		n.24907076T>C		92	53	70,22	53,0	0.256	0.018
T-OS-0027-M2-1	chr2	25638800	T	C	PASS	intergenic_region	MODIFIER	LOC100683304-LOC119876106	LOC100683304-LOC119876106		n.25638800T>C		82	48	63,19	48,0	0.237	0.02
T-OS-0027-M2-1	chr2	25717705	G	C	PASS	intergenic_region	MODIFIER	LOC100683304-LOC119876106	LOC100683304-LOC119876106		n.25717705G>C		96	67	67,29	67,0	0.309	0.015
T-OS-0027-M2-1	chr2	25807165	A	T	PASS	intergenic_region	MODIFIER	LOC119876106-LOC119870627	LOC119876106-LOC119870627		n.25807165A>T		94	42	74,20	41,1	0.232	0.025
T-OS-0027-M2-1	chr2	26077001	GA	G	PASS	intergenic_region	MODIFIER	LOC119876106-LOC119870627	LOC119876106-LOC119870627		n.26077002delA		94	51	60,34	51,0	0.378	0.018
T-OS-0027-M2-1	chr2	26249470	G	T	PASS	intergenic_region	MODIFIER	LOC119870627-LOC119870070	LOC119870627-LOC119870070		n.26249470G>T		89	60	71,18	60,0	0.213	0.017
T-OS-0027-M2-1	chr2	27576726	C	T	PASS	intergenic_region	MODIFIER	ITIH5-LOC106560144	ITIH5-LOC106560144		n.27576726C>T		116	59	86,30	59,0	0.253	0.018
T-OS-0027-M2-1	chr2	28047810	C	T	PASS	intergenic_region	MODIFIER	LOC119870599-LOC111094539	LOC119870599-LOC111094539		n.28047810C>T		102	69	74,28	69,0	0.291	0.014
T-OS-0027-M2-1	chr2	28596984	T	C	PASS	intergenic_region	MODIFIER	PRKCQ-LOC111094187	PRKCQ-LOC111094187		n.28596984T>C		49	39	34,15	38,1	0.316	0.026
T-OS-0027-M2-1	chr2	30095961	C	T	PASS	intergenic_region	MODIFIER	LOC111091701-LOC119870074	LOC111091701-LOC119870074		n.30095961C>T		120	48	81,39	48,0	0.326	0.021
T-OS-0027-M2-1	chr2	31983085	AT	A	PASS	intergenic_region	MODIFIER	LOC111094570-LOC106560148	LOC111094570-LOC106560148		n.31983086delT		67	55	50,17	55,0	0.26	0.017
T-OS-0027-M2-1	chr2	32100613	TA	T	PASS	intergenic_region	MODIFIER	LOC106560148-TRNAS-AGA_1	LOC106560148-TRNAS-AGA_1		n.32100614delA		89	49	51,38	49,0	0.42	0.019
T-OS-0027-M2-1	chr2	32251773	A	G	PASS	intergenic_region	MODIFIER	LOC106560148-TRNAS-AGA_1	LOC106560148-TRNAS-AGA_1		n.32251773A>G		94	61	64,30	61,0	0.326	0.016
T-OS-0027-M2-1	chr2	32671549	GA	G	PASS	intron_variant	MODIFIER	ADARB2	ADARB2	protein_coding	c.100+102937delA		88	41	58,30	41,0	0.342	0.022
T-OS-0027-M2-1	chr2	34120770	C	T	PASS	downstream_gene_variant	MODIFIER	LOC111091843	LOC111091843	pseudogene	n.*3890G>A		98	62	74,24	62,0	0.25	0.016
T-OS-0027-M2-1	chr2	35411844	A	G	PASS	downstream_gene_variant	MODIFIER	LOC487178	LOC487178	protein_coding	c.*3525A>G		107	58	67,40	58,0	0.357	0.016
T-OS-0027-M2-1	chr2	35491880	CT	C	PASS	upstream_gene_variant	MODIFIER	LOC478038	LOC478038	protein_coding	c.-3303delT		88	51	55,33	51,0	0.367	0.018
T-OS-0027-M2-1	chr2	36153731	CAG	C	PASS	intergenic_region	MODIFIER	GNPDA1-NDFIP1	GNPDA1-NDFIP1		n.36153732_36153733delAG		94	50	69,25	50,0	0.271	0.019
T-OS-0027-M2-1	chr2	36611695	G	A	PASS	intergenic_region	MODIFIER	LOC111094200-FGF1	LOC111094200-FGF1		n.36611695G>A		90	31	75,15	31,0	0.182	0.031
T-OS-0027-M2-1	chr2	38924330	C	A	PASS	intron_variant	MODIFIER	LOC111092072	LOC111092072	pseudogene	n.237-14423C>A		102	52	78,24	52,0	0.227	0.019
T-OS-0027-M2-1	chr2	41165744	C	T	PASS	upstream_gene_variant	MODIFIER	JAKMIP2	JAKMIP2	protein_coding	c.-2957G>A		92	76	60,32	76,0	0.348	0.013
T-OS-0027-M2-1	chr2	44243757	A	G	PASS	intergenic_region	MODIFIER	LOC111092283-LOC119870006	LOC111092283-LOC119870006		n.44243757A>G		93	56	70,23	56,0	0.259	0.018
T-OS-0027-M2-1	chr2	47173212	CT	C	PASS	intron_variant	MODIFIER	ZSWIM6	ZSWIM6	protein_coding	c.665-7974delT		87	44	58,29	44,0	0.343	0.02
T-OS-0027-M2-1	chr2	47761846	T	C	PASS	intron_variant	MODIFIER	LOC102152511	LOC102152511	pseudogene	n.1666+1980T>C		85	44	71,14	44,0	0.177	0.021
T-OS-0027-M2-1	chr2	48543166	A	G	PASS	intergenic_region	MODIFIER	LOC100688221-LOC100688300	LOC100688221-LOC100688300		n.48543166A>G		100	57	94,6	57,0	0.071	0.018
T-OS-0027-M2-1	chr2	49640855	C	CAT	PASS	intergenic_region	MODIFIER	RNF180-RGS7BP	RNF180-RGS7BP		n.49640855_49640856insAT		61	36	45,16	36,0	0.261	0.025
T-OS-0027-M2-1	chr2	56099756	G	A	PASS	intergenic_region	MODIFIER	ARHGEF28-ENC1	ARHGEF28-ENC1		n.56099756G>A		92	65	67,25	65,0	0.28	0.015
T-OS-0027-M2-1	chr2	56624056	AT	A	PASS	intron_variant	MODIFIER	FAM169A	FAM169A	protein_coding	c.-4+3303delA		105	47	66,39	47,0	0.349	0.02
T-OS-0027-M2-1	chr2	56640545	AG	A	PASS	upstream_gene_variant	MODIFIER	FAM169A	FAM169A	protein_coding	c.-1729delC		79	43	63,16	43,0	0.223	0.021
T-OS-0027-M2-1	chr2	56743925	CT	C	PASS	downstream_gene_variant	MODIFIER	LOC119871114	LOC119871114	pseudogene	n.*1571delT		91	45	59,32	45,0	0.36	0.021
T-OS-0027-M2-1	chr2	57586493	G	T	PASS	upstream_gene_variant	MODIFIER	PRSS54	PRSS54	protein_coding	c.-2913G>T		95	45	68,27	45,0	0.274	0.021
T-OS-0027-M2-1	chr2	57927154	T	G	PASS	intergenic_region	MODIFIER	LOC119870071-KIFC3	LOC119870071-KIFC3		n.57927154T>G		85	38	55,30	38,0	0.358	0.024
T-OS-0027-M2-1	chr2	59779874	G	T	PASS	intergenic_region	MODIFIER	MMP2-LOC119870018	MMP2-LOC119870018		n.59779874G>T		130	62	124,6	62,0	0.055	0.015
T-OS-0027-M2-1	chr2	60942454	C	T	PASS	intron_variant	MODIFIER	FTO	FTO	protein_coding	c.1497-21824G>A		96	69	64,32	69,0	0.352	0.014
T-OS-0027-M2-1	chr2	62973596	A	G	PASS	downstream_gene_variant	MODIFIER	LOC111092859	LOC111092859	pseudogene	n.*1468T>C		111	63	78,33	63,0	0.297	0.016
T-OS-0027-M2-1	chr2	66016769	TA	T	PASS	upstream_gene_variant	MODIFIER	LOC102154057	LOC102154057	pseudogene	n.-2326delA		93	29	60,33	29,0	0.376	0.029
T-OS-0027-M2-1	chr2	66210945	G	C	PASS	intron_variant	MODIFIER	ABCC12	ABCC12	protein_coding	c.2018+3176G>C		42	22	32,10	22,0	0.228	0.036
T-OS-0027-M2-1	chr2	66267854	A	T	PASS	intergenic_region	MODIFIER	ABCC12-LOC119870345	ABCC12-LOC119870345		n.66267854A>T		111	47	85,26	47,0	0.241	0.02
T-OS-0027-M2-1	chr2	66396103	CT	C	PASS	intergenic_region	MODIFIER	ABCC12-LOC119870345	ABCC12-LOC119870345		n.66396104delT		110	70	74,36	70,0	0.329	0.013
T-OS-0027-M2-1	chr2	67027999	G	A	PASS	intron_variant	MODIFIER	ITFG1_2	ITFG1_2	protein_coding	c.254+15618G>A		95	34	63,32	34,0	0.338	0.027
T-OS-0027-M2-1	chr2	67640127	CA	C	PASS	intron_variant	MODIFIER	TRIM62	TRIM62	protein_coding	c.504+1248delA		41	25	27,14	25,0	0.349	0.036
T-OS-0027-M2-1	chr2	69166019	G	GC	PASS	upstream_gene_variant	MODIFIER	NKAIN1	NKAIN1	protein_coding	c.-4499_-4498insC		83	47	60,23	47,0	0.282	0.02
T-OS-0027-M2-1	chr2	69709478	GA	G	PASS	intergenic_region	MODIFIER	LOC102156490-LOC102156536	LOC102156490-LOC102156536		n.69709479delA		87	52	55,32	51,1	0.371	0.035
T-OS-0027-M2-1	chr2	70564265	T	A	PASS	upstream_gene_variant	MODIFIER	LOC111093203	LOC111093203	pseudogene	n.-3912A>T		86	60	56,30	60,0	0.365	0.016
T-OS-0027-M2-1	chr2	74738190	AT	A	PASS	upstream_gene_variant	MODIFIER	LOC111093525	LOC111093525	pseudogene	n.-3278delT		117	46	75,42	46,0	0.366	0.02
T-OS-0027-M2-1	chr2	74975851	AAT	A	PASS	intergenic_region	MODIFIER	MYOM3-SRSF10	MYOM3-SRSF10		n.74975852_74975853delAT		65	31	45,20	31,0	0.312	0.029
T-OS-0027-M2-1	chr2	75060385	CCA	C	PASS	upstream_gene_variant	MODIFIER	LOC111093570	LOC111093570	pseudogene	n.-795_-794delTG		42	24	30,12	24,0	0.317	0.035
T-OS-0027-M2-1	chr2	75850960	TG	T	PASS	intron_variant	MODIFIER	EPHB2	EPHB2	protein_coding	c.1235-5612delC		76	48	55,21	48,0	0.276	0.019
T-OS-0027-M2-1	chr2	76338045	G	A	PASS	intron_variant	MODIFIER	LOC119870436	LOC119870436	pseudogene	n.6533-14836C>T		86	45	60,26	45,0	0.31	0.021
T-OS-0027-M2-1	chr2	77819846	T	C	PASS	downstream_gene_variant	MODIFIER	CAMK2N1	CAMK2N1	protein_coding	c.*2365T>C		100	59	73,27	59,0	0.258	0.016
T-OS-0027-M2-1	chr2	78190467	A	T	PASS	upstream_gene_variant	MODIFIER	PLA2G2F	PLA2G2F	protein_coding	c.-3498T>A		84	47	60,24	47,0	0.289	0.019
T-OS-0027-M2-1	chr2	79296312	C	T	PASS	intron_variant	MODIFIER	PAX7	PAX7	protein_coding	c.1952-1583G>A		103	51	70,33	51,0	0.328	0.019
T-OS-0027-M2-1	chr2	79700116	TA	T	PASS	intron_variant	MODIFIER	IGSF21	IGSF21	protein_coding	c.183+15753delT		82	49	54,28	49,0	0.347	0.019
T-OS-0027-M2-1	chr2	80262301	AT	A	PASS	upstream_gene_variant	MODIFIER	ARHGEF10L	ARHGEF10L	protein_coding	c.-3423delA		111	66	70,41	66,0	0.376	0.014
T-OS-0027-M2-1	chr2	82327205	G	A	PASS	intron_variant	MODIFIER	KAZN	KAZN	protein_coding	c.280-80239C>T		91	53	69,22	53,0	0.241	0.018
T-OS-0027-M2-1	chr2	83989064	G	A	PASS	downstream_gene_variant	MODIFIER	DRAXIN	DRAXIN	protein_coding	c.*2638C>T		119	81	110,9	81,0	0.091	0.012
T-OS-0027-M2-1	chr2	84443264	A	G	PASS	upstream_gene_variant	MODIFIER	LOC106558426	LOC106558426	pseudogene	n.-42T>C		53	34	40,13	34,0	0.237	0.029
T-OS-0027-M2-1	chr2	84484405	TA	T	PASS	intragenic_variant	MODIFIER	LOC119876036	LOC119876036		n.84484414delA		88	58	57,31	57,1	0.349	0.032
T-OS-0027-M2-1	chr3	1064866	AG	A	PASS	intergenic_region	MODIFIER	LOC119870970-LOC102155379	LOC119870970-LOC102155379		n.1064867delG		63	33	41,22	33,0	0.362	0.027
T-OS-0027-M2-1	chr3	3012906	C	CT	PASS	intron_variant	MODIFIER	FER	FER	protein_coding	c.1924+7668dupA		106	59	74,32	59,0	0.297	0.015
T-OS-0027-M2-1	chr3	3747458	AT	A	PASS	intron_variant	MODIFIER	FBXL17	FBXL17	protein_coding	c.1414-13700delT		82	44	60,22	44,0	0.262	0.022
T-OS-0027-M2-1	chr3	4666068	T	A	PASS	intergenic_region	MODIFIER	EFNA5-LOC119871354	EFNA5-LOC119871354		n.4666068T>A		82	38	64,18	38,0	0.209	0.024
T-OS-0027-M2-1	chr3	4872703	AG	A	PASS	intergenic_region	MODIFIER	LOC111095067-LOC119871163	LOC111095067-LOC119871163		n.4872704delG		58	37	36,22	37,0	0.396	0.024
T-OS-0027-M2-1	chr3	4986543	G	T	PASS	intergenic_region	MODIFIER	LOC119871163-LOC102156684	LOC119871163-LOC102156684		n.4986543G>T		91	53	67,24	53,0	0.267	0.018
T-OS-0027-M2-1	chr3	5451484	A	AT	PASS	intron_variant	MODIFIER	LOC111095086	LOC111095086	pseudogene	n.613-796dupA		97	48	63,34	48,0	0.337	0.019
T-OS-0027-M2-1	chr3	5869881	T	C	PASS	intergenic_region	MODIFIER	LOC102156808-LOC111095341	LOC102156808-LOC111095341		n.5869881T>C		89	50	62,27	50,0	0.304	0.02
T-OS-0027-M2-1	chr3	6018011	A	G	PASS	intron_variant	MODIFIER	LOC111095341	LOC111095341	pseudogene	n.881-23417A>G		78	48	56,22	48,0	0.273	0.02
T-OS-0027-M2-1	chr3	6020294	TTA	T	PASS	intron_variant	MODIFIER	LOC111095341	LOC111095341	pseudogene	n.881-21133_881-21132delTA		83	62	60,23	62,0	0.292	0.015
T-OS-0027-M2-1	chr3	6130595	C	A	PASS	intergenic_region	MODIFIER	LOC111095341-LOC100684202	LOC111095341-LOC100684202		n.6130595C>A		100	57	72,28	57,0	0.276	0.017
T-OS-0027-M2-1	chr3	6177658	CT	C	PASS	intron_variant	MODIFIER	LOC111095090	LOC111095090	pseudogene	n.435-8348delT		86	43	54,32	42,1	0.375	0.043
T-OS-0027-M2-1	chr3	6485059	GC	G	PASS	intergenic_region	MODIFIER	LOC111095343-LOC119871374	LOC111095343-LOC119871374		n.6485060delC		54	44	41,13	44,0	0.244	0.022
T-OS-0027-M2-1	chr3	6516805	A	T	PASS	intergenic_region	MODIFIER	LOC111095343-LOC119871374	LOC111095343-LOC119871374		n.6516805A>T		105	38	73,32	38,0	0.32	0.025
T-OS-0027-M2-1	chr3	6634687	T	C	PASS	intergenic_region	MODIFIER	LOC111095343-LOC119871374	LOC111095343-LOC119871374		n.6634687T>C		109	62	77,32	62,0	0.285	0.016
T-OS-0027-M2-1	chr3	6679821	G	T	PASS	intergenic_region	MODIFIER	LOC119871328-LOC119871394	LOC119871328-LOC119871394		n.6679821G>T		98	42	65,33	42,0	0.329	0.023
T-OS-0027-M2-1	chr3	6814172	C	T	PASS	intergenic_region	MODIFIER	LOC100685719-TRNAK-CUU_4	LOC100685719-TRNAK-CUU_4		n.6814172C>T		105	51	84,21	51,0	0.214	0.019
T-OS-0027-M2-1	chr3	7036197	T	G	PASS	intergenic_region	MODIFIER	LOC100685719-TRNAK-CUU_4	LOC100685719-TRNAK-CUU_4		n.7036197T>G		101	60	78,23	60,0	0.237	0.016
T-OS-0027-M2-1	chr3	7649609	GA	G	PASS	intron_variant	MODIFIER	LOC111095108	LOC111095108	pseudogene	n.312+19467delT		89	44	60,29	44,0	0.328	0.021
T-OS-0027-M2-1	chr3	7652976	C	T	PASS	intron_variant	MODIFIER	LOC111095108	LOC111095108	pseudogene	n.312+16101G>A		114	86	77,37	86,0	0.326	0.012
T-OS-0027-M2-1	chr3	8197155	A	C	PASS	intron_variant	MODIFIER	PAM	PAM	protein_coding	c.1175-4966T>G		96	53	72,24	53,0	0.261	0.018
T-OS-0027-M2-1	chr3	8719555	TA	T	PASS	intron_variant	MODIFIER	SLCO6A1	SLCO6A1	protein_coding	c.1770-7766delA		88	41	58,30	41,0	0.353	0.024
T-OS-0027-M2-1	chr3	9183403	G	A	PASS	intergenic_region	MODIFIER	LOC111095347-ST8SIA4	LOC111095347-ST8SIA4		n.9183403G>A		82	82	58,24	82,0	0.309	0.012
T-OS-0027-M2-1	chr3	9219668	TA	T	PASS	intergenic_region	MODIFIER	LOC111095347-ST8SIA4	LOC111095347-ST8SIA4		n.9219669delA		78	63	50,28	63,0	0.367	0.015
T-OS-0027-M2-1	chr3	9321709	C	T	PASS	intergenic_region	MODIFIER	LOC111095347-ST8SIA4	LOC111095347-ST8SIA4		n.9321709C>T		96	56	70,26	56,0	0.263	0.018
T-OS-0027-M2-1	chr3	11685773	T	C	PASS	intron_variant	MODIFIER	LOC119871074	LOC119871074	pseudogene	n.326+36271A>G		111	56	81,30	56,0	0.271	0.018
T-OS-0027-M2-1	chr3	14462974	C	T	PASS	intron_variant	MODIFIER	MCTP1	MCTP1	protein_coding	c.610-67656C>T		74	66	50,24	66,0	0.328	0.015
T-OS-0027-M2-1	chr3	15477862	C	CT	PASS	intron_variant	MODIFIER	FAM172A	FAM172A	protein_coding	c.568-30311dupT		87	38	57,30	38,0	0.353	0.024
T-OS-0027-M2-1	chr3	17102901	A	T	PASS	intergenic_region	MODIFIER	LOC111095137-LOC119871123	LOC111095137-LOC119871123		n.17102901A>T		91	51	87,4	51,0	0.057	0.02
T-OS-0027-M2-1	chr3	17164751	A	C	PASS	intergenic_region	MODIFIER	LOC111095137-LOC119871123	LOC111095137-LOC119871123		n.17164751A>C		85	51	65,20	51,0	0.253	0.018
T-OS-0027-M2-1	chr3	18060059	GA	G	PASS	intron_variant	MODIFIER	ADGRV1	ADGRV1	protein_coding	c.18438+4647delT		87	35	58,29	35,0	0.338	0.025
T-OS-0027-M2-1	chr3	18060134	T	A	PASS	intron_variant	MODIFIER	ADGRV1	ADGRV1	protein_coding	c.18438+4573A>T		111	47	72,39	47,0	0.35	0.02
T-OS-0027-M2-1	chr3	18477208	TA	T	PASS	intron_variant	MODIFIER	ADGRV1	ADGRV1	protein_coding	c.672+393delT		87	39	56,31	39,0	0.33	0.025
T-OS-0027-M2-1	chr3	20167071	AT	A	PASS	intergenic_region	MODIFIER	MIR9-2-LOC111095144	MIR9-2-LOC111095144		n.20167072delT		84	40	52,32	40,0	0.368	0.023
T-OS-0027-M2-1	chr3	20189564	T	TA	PASS	intergenic_region	MODIFIER	MIR9-2-LOC111095144	MIR9-2-LOC111095144		n.20189564_20189565insA		83	41	51,32	41,0	0.382	0.023
T-OS-0027-M2-1	chr3	20939846	TC	AT	PASS	intergenic_region	MODIFIER	LOC106558571-LOC106558468	LOC106558571-LOC106558468		n.20939846_20939847delTCinsAT		99	61	61,38	61,0	0.385	0.016
T-OS-0027-M2-1	chr3	22113086	C	G	PASS	intron_variant	MODIFIER	LOC111095350	LOC111095350	pseudogene	n.555+251G>C		85	32	61,24	32,0	0.271	0.029
T-OS-0027-M2-1	chr3	22286210	CT	C	PASS	intergenic_region	MODIFIER	LOC111095350-LOC111095151	LOC111095350-LOC111095151		n.22286211delT		103	51	62,41	51,0	0.396	0.018
T-OS-0027-M2-1	chr3	22487782	TA	T	PASS	intron_variant	MODIFIER	LOC111095151	LOC111095151	pseudogene	n.491+4885delA		74	38	48,26	38,0	0.352	0.023
T-OS-0027-M2-1	chr3	22846609	G	A	PASS	intergenic_region	MODIFIER	LOC119871373-LOC102154965	LOC119871373-LOC102154965		n.22846609G>A		105	42	75,30	42,0	0.308	0.022
T-OS-0027-M2-1	chr3	22851025	G	A	PASS	intergenic_region	MODIFIER	LOC119871373-LOC102154965	LOC119871373-LOC102154965		n.22851025G>A		81	37	63,18	37,0	0.24	0.026
T-OS-0027-M2-1	chr3	22948608	TA	T	PASS	intron_variant	MODIFIER	LOC102154965	LOC102154965	pseudogene	n.434+34600delT		80	50	48,32	50,0	0.405	0.019
T-OS-0027-M2-1	chr3	23567948	A	G	PASS	intron_variant	MODIFIER	EDIL3	EDIL3	protein_coding	c.67+33016A>G		109	57	77,32	57,0	0.303	0.018
T-OS-0027-M2-1	chr3	24333788	T	C	PASS	intron_variant	MODIFIER	VCAN	VCAN	protein_coding	c.449-625A>G		107	63	80,27	63,0	0.245	0.016
T-OS-0027-M2-1	chr3	26369351	T	G	PASS	intron_variant	MODIFIER	RASGRF2	RASGRF2	protein_coding	c.289-31377A>C		88	61	63,25	61,0	0.294	0.017
T-OS-0027-M2-1	chr3	27453487	TTTA	T	PASS	upstream_gene_variant	MODIFIER	TENT2	TENT2	protein_coding	c.-1561_-1559delTAA		88	42	59,29	42,0	0.344	0.022
T-OS-0027-M2-1	chr3	28511447	G	A	PASS	intron_variant	MODIFIER	SCAMP1	SCAMP1	protein_coding	c.632+7419C>T		78	64	55,23	64,0	0.32	0.015
T-OS-0027-M2-1	chr3	29280416	A	C	PASS	intron_variant	MODIFIER	WDR41	WDR41	protein_coding	c.210+29792A>C		56	50	37,19	50,0	0.339	0.019
T-OS-0027-M2-1	chr3	29938625	C	T	PASS	downstream_gene_variant	MODIFIER	LOC111095170	LOC111095170	pseudogene	n.*3229C>T		106	45	80,26	45,0	0.238	0.021
T-OS-0027-M2-1	chr3	30067374	A	G	PASS	intergenic_region	MODIFIER	LOC119876156-F2R	LOC119876156-F2R		n.30067374A>G		84	55	66,18	55,0	0.224	0.017
T-OS-0027-M2-1	chr3	31367144	A	T	PASS	intron_variant	MODIFIER	ANKRD31	ANKRD31	protein_coding	c.4483+695A>T		86	57	62,24	57,0	0.291	0.017
T-OS-0027-M2-1	chr3	31630676	T	A	PASS	intergenic_region	MODIFIER	OR6C2G_1-LOC102151991	OR6C2G_1-LOC102151991		n.31630676T>A		89	56	59,30	56,0	0.341	0.017
T-OS-0027-M2-1	chr3	32984035	GT	G	PASS	intergenic_region	MODIFIER	OCA2-LOC119876157	OCA2-LOC119876157		n.32984036delT		113	55	83,30	55,0	0.275	0.017
T-OS-0027-M2-1	chr3	33737317	T	C	PASS	intron_variant	MODIFIER	GABRG3	GABRG3	protein_coding	c.271-143821A>G		92	73	65,27	73,0	0.296	0.014
T-OS-0027-M2-1	chr3	33742702	AAC	A	PASS	intron_variant	MODIFIER	GABRG3	GABRG3	protein_coding	c.271-149208_271-149207delGT		65	42	45,20	42,0	0.265	0.023
T-OS-0027-M2-1	chr3	33843042	G	T	PASS	upstream_gene_variant	MODIFIER	LOC119871184	LOC119871184	pseudogene	n.-2410G>T		113	51	78,35	51,0	0.307	0.019
T-OS-0027-M2-1	chr3	34241143	G	T	PASS	intron_variant	MODIFIER	GABRB3	GABRB3	protein_coding	c.240+75968G>T		99	47	69,30	47,0	0.308	0.021
T-OS-0027-M2-1	chr3	34336695	G	T	PASS	intron_variant	MODIFIER	GABRB3	GABRB3	protein_coding	c.566+10581G>T		82	26	49,33	26,0	0.389	0.036
T-OS-0027-M2-1	chr3	34540228	C	A	PASS	intergenic_region	MODIFIER	GABRB3-LOC111094833	GABRB3-LOC111094833		n.34540228C>A		89	54	62,27	54,0	0.314	0.018
T-OS-0027-M2-1	chr3	34985782	G	GA	PASS	intergenic_region	MODIFIER	LOC100683915-LOC100685269	LOC100683915-LOC100685269		n.34985782_34985783insA		75	51	50,25	51,0	0.328	0.019
T-OS-0027-M2-1	chr3	35606359	GT	G	PASS	intergenic_region	MODIFIER	LOC100684139-UBE3A	LOC100684139-UBE3A		n.35606360delT		75	31	51,24	31,0	0.321	0.029
T-OS-0027-M2-1	chr3	36431050	A	AT	PASS	intergenic_region	MODIFIER	LOC111095357-NDN	LOC111095357-NDN		n.36431050_36431051insT		69	62	43,26	62,0	0.402	0.016
T-OS-0027-M2-1	chr3	36462334	C	G	PASS	intergenic_region	MODIFIER	LOC111095357-NDN	LOC111095357-NDN		n.36462334C>G		79	57	60,19	57,0	0.253	0.017
T-OS-0027-M2-1	chr3	36586150	TA	T	PASS	intergenic_region	MODIFIER	LOC111095357-NDN	LOC111095357-NDN		n.36586151delA		60	33	40,20	33,0	0.35	0.028
T-OS-0027-M2-1	chr3	36720138	C	T	PASS	missense_variant	MODERATE	MKRN3	MKRN3	protein_coding	c.590G>A	p.Arg197His	110	63	69,41	63,0	0.365	0.015
T-OS-0027-M2-1	chr3	37701051	G	GA	PASS	intron_variant	MODIFIER	OTUD7A	OTUD7A	protein_coding	c.-226-16505dupA		85	49	55,30	49,0	0.369	0.018
T-OS-0027-M2-1	chr3	37927497	TA	T	PASS	intergenic_region	MODIFIER	OTUD7A-LOC111095185	OTUD7A-LOC111095185		n.37927498delA		97	43	66,31	43,0	0.326	0.021
T-OS-0027-M2-1	chr3	38704440	AT	A	PASS	intron_variant	MODIFIER	APBA2	APBA2	protein_coding	c.-39-34811delT		79	42	51,28	42,0	0.342	0.022
T-OS-0027-M2-1	chr3	38990971	TTTC	T	PASS	intron_variant	MODIFIER	FAM189A1	FAM189A1	protein_coding	c.-83+9069_-83+9071delGAA		70	38	46,24	38,0	0.328	0.023
T-OS-0027-M2-1	chr3	39188516	GA	G	PASS	intron_variant	MODIFIER	FAM189A1	FAM189A1	protein_coding	c.219+65955delT		80	34	49,31	34,0	0.392	0.027
T-OS-0027-M2-1	chr3	39944851	A	T	PASS	upstream_gene_variant	MODIFIER	PCSK6	PCSK6	protein_coding	c.-1929A>T		60	30	45,15	30,0	0.253	0.03
T-OS-0027-M2-1	chr3	40342650	C	T	PASS	intergenic_region	MODIFIER	LOC119871194-LOC119876158	LOC119871194-LOC119876158		n.40342650C>T		118	74	84,34	74,0	0.294	0.013
T-OS-0027-M2-1	chr3	41719241	C	A	PASS	downstream_gene_variant	MODIFIER	LRRC28	LRRC28	protein_coding	c.*2597G>T		100	51	69,31	50,1	0.319	0.037
T-OS-0027-M2-1	chr3	42611842	A	T	PASS	intron_variant	MODIFIER	LOC608120	LOC608120	protein_coding	c.641-2397A>T		91	57	59,32	57,0	0.371	0.017
T-OS-0027-M2-1	chr3	43641920	TA	T	PASS	intergenic_region	MODIFIER	LOC111095366-LOC119871302	LOC111095366-LOC119871302		n.43641921delA		97	62	64,33	62,0	0.358	0.016
T-OS-0027-M2-1	chr3	43686126	G	T	PASS	intergenic_region	MODIFIER	LOC111095366-LOC119871302	LOC111095366-LOC119871302		n.43686126G>T		117	57	83,34	57,0	0.294	0.018
T-OS-0027-M2-1	chr3	44879815	TA	T	PASS	intergenic_region	MODIFIER	LOC111095206-LOC100688277	LOC111095206-LOC100688277		n.44879816delA		107	47	63,44	47,0	0.411	0.019
T-OS-0027-M2-1	chr3	45191057	G	A	PASS	intergenic_region	MODIFIER	LOC111095368-LOC119870789	LOC111095368-LOC119870789		n.45191057G>A		88	60	57,31	60,0	0.37	0.016
T-OS-0027-M2-1	chr3	46740956	TA	T	PASS	intergenic_region	MODIFIER	LOC119870792-LOC111095369	LOC119870792-LOC111095369		n.46740957delA		103	57	71,32	57,0	0.32	0.017
T-OS-0027-M2-1	chr3	47828646	G	GAC	PASS	intergenic_region	MODIFIER	LOC608763-LOC100688551	LOC608763-LOC100688551		n.47828646_47828647insAC		82	49	56,26	49,0	0.312	0.019
T-OS-0027-M2-1	chr3	48023413	TA	T	PASS	upstream_gene_variant	MODIFIER	LOC102156964	LOC102156964	pseudogene	n.-4501delT		87	42	56,31	41,1	0.367	0.026
T-OS-0027-M2-1	chr3	48320585	T	A	PASS	intergenic_region	MODIFIER	LOC100856235-LOC119871393	LOC100856235-LOC119871393		n.48320585T>A		74	44	48,26	44,0	0.327	0.021
T-OS-0027-M2-1	chr3	49937103	T	A	PASS	intergenic_region	MODIFIER	KLHL25-LOC111095372	KLHL25-LOC111095372		n.49937103T>A		104	59	82,22	59,0	0.226	0.016
T-OS-0027-M2-1	chr3	50382004	A	T	PASS	intron_variant	MODIFIER	AGBL1	AGBL1	protein_coding	c.1915-24160A>T		79	57	62,17	57,0	0.22	0.017
T-OS-0027-M2-1	chr3	51167861	C	A	PASS	intergenic_region	MODIFIER	LOC111095216-LOC119870807	LOC111095216-LOC119870807		n.51167861C>A		100	46	73,27	46,0	0.286	0.021
T-OS-0027-M2-1	chr3	51592916	G	T	PASS	intergenic_region	MODIFIER	LOC111095217-LOC106558616	LOC111095217-LOC106558616		n.51592916G>T		94	79	89,5	79,0	0.055	0.012
T-OS-0027-M2-1	chr3	52128749	A	T	PASS	intergenic_region	MODIFIER	NTRK3-LOC100682585	NTRK3-LOC100682585		n.52128749A>T		48	20	37,11	20,0	0.219	0.044
T-OS-0027-M2-1	chr3	52170022	G	T	PASS	intergenic_region	MODIFIER	LOC100682585-MRPL46	LOC100682585-MRPL46		n.52170022G>T		112	49	83,29	49,0	0.264	0.02
T-OS-0027-M2-1	chr3	55459414	T	C	PASS	intron_variant	MODIFIER	HDGFL3	HDGFL3	protein_coding	c.84+11522A>G		88	75	61,27	75,0	0.321	0.013
T-OS-0027-M2-1	chr3	59042058	GT	G	PASS	intron_variant	MODIFIER	PPP2R2C	PPP2R2C	protein_coding	c.472-674delA		99	67	66,33	66,1	0.322	0.028
T-OS-0027-M2-1	chr3	59091896	AT	A	PASS	intron_variant	MODIFIER	PPP2R2C	PPP2R2C	protein_coding	c.94+3976delA		71	36	43,28	36,0	0.383	0.025
T-OS-0027-M2-1	chr3	60457210	G	A	PASS	intron_variant	MODIFIER	ABLIM2	ABLIM2	protein_coding	c.463-1498C>T		118	60	67,51	60,0	0.427	0.017
T-OS-0027-M2-1	chr3	62519137	C	T	PASS	intron_variant	MODIFIER	POLN	POLN	protein_coding	c.1179+270C>T		119	80	82,37	80,0	0.313	0.012
T-OS-0027-M2-1	chr3	64320423	C	T	PASS	downstream_gene_variant	MODIFIER	LOC106558635	LOC106558635	pseudogene	n.*2100G>A		87	67	72,15	67,0	0.19	0.015
T-OS-0027-M2-1	chr3	65821370	T	G	PASS	intron_variant	MODIFIER	LOC111095264	LOC111095264	pseudogene	n.106+23585T>G		63	47	40,23	47,0	0.349	0.02
T-OS-0027-M2-1	chr3	65926986	AT	A	PASS	intergenic_region	MODIFIER	LOC106558594-LOC102156687	LOC106558594-LOC102156687		n.65926987delT		99	57	65,34	57,0	0.347	0.016
T-OS-0027-M2-1	chr3	66192740	G	A	PASS	intergenic_region	MODIFIER	LOC102156687-LOC111095381	LOC102156687-LOC111095381		n.66192740G>A		109	52	81,28	52,0	0.267	0.019
T-OS-0027-M2-1	chr3	66574172	AG	A	PASS	intron_variant	MODIFIER	LOC119871242	LOC119871242	pseudogene	n.160+6469delC		89	49	65,24	49,0	0.27	0.019
T-OS-0027-M2-1	chr3	66683709	TA	T	PASS	intergenic_region	MODIFIER	LOC111095267-LOC102156944	LOC111095267-LOC102156944		n.66683710delA		91	51	69,22	51,0	0.252	0.018
T-OS-0027-M2-1	chr3	67184469	AC	A	PASS	intron_variant	MODIFIER	RAB28	RAB28	protein_coding	c.621+14806delC		37	17	23,14	17,0	0.382	0.052
T-OS-0027-M2-1	chr3	67391842	GA	G	PASS	intergenic_region	MODIFIER	LOC119870951-LOC102157217	LOC119870951-LOC102157217		n.67391843delA		78	45	50,28	45,0	0.341	0.02
T-OS-0027-M2-1	chr3	68593756	C	T	PASS	intergenic_region	MODIFIER	LOC111095271-LOC119876111	LOC111095271-LOC119876111		n.68593756C>T		101	55	77,24	55,0	0.243	0.017
T-OS-0027-M2-1	chr3	69936638	T	C	PASS	intergenic_region	MODIFIER	WDR1-LOC111095274	WDR1-LOC111095274		n.69936638T>C		95	61	61,34	61,0	0.359	0.016
T-OS-0027-M2-1	chr3	71809891	G	A	PASS	missense_variant	MODERATE	JAKMIP1	JAKMIP1	protein_coding	c.1391C>T	p.Thr464Met	117	86	84,33	86,0	0.299	0.011
T-OS-0027-M2-1	chr3	72976822	G	A	PASS	intron_variant	MODIFIER	N4BP2	N4BP2	protein_coding	c.1923+1483C>T		82	52	58,24	52,0	0.3	0.019
T-OS-0027-M2-1	chr3	75666788	A	T	PASS	intergenic_region	MODIFIER	NWD2-LOC106558642	NWD2-LOC106558642		n.75666788A>T		89	55	59,30	55,0	0.334	0.018
T-OS-0027-M2-1	chr3	75725387	A	G	PASS	intergenic_region	MODIFIER	NWD2-LOC106558642	NWD2-LOC106558642		n.75725387A>G		89	57	59,30	57,0	0.326	0.017
T-OS-0027-M2-1	chr3	75790004	TA	T	PASS	intron_variant	MODIFIER	LOC102152399	LOC102152399	pseudogene	n.573-1106delT		61	27	34,27	27,0	0.441	0.032
T-OS-0027-M2-1	chr3	75944238	C	T	PASS	intergenic_region	MODIFIER	LOC111095297-LOC102153709	LOC111095297-LOC102153709		n.75944238C>T		109	56	85,24	56,0	0.23	0.017
T-OS-0027-M2-1	chr3	76025845	G	T	PASS	intron_variant	MODIFIER	LOC111095298	LOC111095298	pseudogene	n.543-8452C>A		111	56	81,30	56,0	0.276	0.017
T-OS-0027-M2-1	chr3	76065992	A	T	PASS	intron_variant	MODIFIER	LOC102152443	LOC102152443	pseudogene	n.187+27635A>T		110	55	77,33	55,0	0.302	0.017
T-OS-0027-M2-1	chr3	76261116	G	A	PASS	intron_variant	MODIFIER	ARAP2	ARAP2	protein_coding	c.1491-5246G>A		76	46	55,21	46,0	0.299	0.021
T-OS-0027-M2-1	chr3	76303046	A	AT	PASS	intron_variant	MODIFIER	ARAP2	ARAP2	protein_coding	c.2446-1641dupT		81	42	58,23	42,0	0.295	0.022
T-OS-0027-M2-1	chr3	76343238	TC	T	PASS	intron_variant	MODIFIER	ARAP2	ARAP2	protein_coding	c.3431-437delC		75	48	57,18	48,0	0.251	0.019
T-OS-0027-M2-1	chr3	76370720	A	C	PASS	intron_variant	MODIFIER	ARAP2	ARAP2	protein_coding	c.4288+2437A>C		85	43	59,26	43,0	0.313	0.022
T-OS-0027-M2-1	chr3	76477416	C	G	PASS	intergenic_region	MODIFIER	LOC100688576-LOC102153781	LOC100688576-LOC102153781		n.76477416C>G		106	50	77,29	50,0	0.274	0.02
T-OS-0027-M2-1	chr3	76611990	A	T	PASS	upstream_gene_variant	MODIFIER	LOC102152744	LOC102152744	pseudogene	n.-3879A>T		99	47	68,31	47,0	0.312	0.02
T-OS-0027-M2-1	chr3	76692936	AT	A	PASS	intergenic_region	MODIFIER	LOC102152744-LOC102152825	LOC102152744-LOC102152825		n.76692937delT		95	66	70,25	66,0	0.266	0.014
T-OS-0027-M2-1	chr3	76701791	T	A	PASS	intergenic_region	MODIFIER	LOC102152744-LOC102152825	LOC102152744-LOC102152825		n.76701791T>A		102	50	81,21	50,0	0.21	0.02
T-OS-0027-M2-1	chr3	76856172	G	A	PASS	intergenic_region	MODIFIER	LOC102152825-LOC111095299	LOC102152825-LOC111095299		n.76856172G>A		103	42	74,29	42,0	0.287	0.022
T-OS-0027-M2-1	chr3	76984906	T	C	PASS	intron_variant	MODIFIER	LOC111095299	LOC111095299	pseudogene	n.377+3458A>G		45	24	31,14	24,0	0.267	0.033
T-OS-0027-M2-1	chr3	77092130	TA	T	PASS	intergenic_region	MODIFIER	LOC100685369-LOC111095300	LOC100685369-LOC111095300		n.77092131delA		83	56	55,28	56,0	0.349	0.016
T-OS-0027-M2-1	chr3	77096974	A	T	PASS	intergenic_region	MODIFIER	LOC100685369-LOC111095300	LOC100685369-LOC111095300		n.77096974A>T		113	55	87,26	55,0	0.236	0.017
T-OS-0027-M2-1	chr3	77097433	C	T	PASS	intergenic_region	MODIFIER	LOC100685369-LOC111095300	LOC100685369-LOC111095300		n.77097433C>T		100	46	84,16	46,0	0.148	0.021
T-OS-0027-M2-1	chr3	77187968	G	T	PASS	intron_variant	MODIFIER	LOC111095300	LOC111095300	pseudogene	n.101-387G>T		100	57	69,31	56,1	0.308	0.018
T-OS-0027-M2-1	chr3	77350330	GA	G	PASS	intergenic_region	MODIFIER	LOC111095300-LOC111095391	LOC111095300-LOC111095391		n.77350331delA		74	47	56,18	47,0	0.24	0.02
T-OS-0027-M2-1	chr3	77481062	T	TA	PASS	intergenic_region	MODIFIER	LOC111095300-LOC111095391	LOC111095300-LOC111095391		n.77481062_77481063insA		91	40	69,22	40,0	0.239	0.024
T-OS-0027-M2-1	chr3	77553673	AT	A	PASS	intergenic_region	MODIFIER	LOC111095391-LOC111095392	LOC111095391-LOC111095392		n.77553674delT		94	34	64,30	34,0	0.304	0.027
T-OS-0027-M2-1	chr3	77860238	G	T	PASS	intergenic_region	MODIFIER	LOC111095392-LOC102153121	LOC111095392-LOC102153121		n.77860238G>T		109	50	75,34	50,0	0.325	0.019
T-OS-0027-M2-1	chr3	77986541	A	G	PASS	intergenic_region	MODIFIER	LOC111095392-LOC102153121	LOC111095392-LOC102153121		n.77986541A>G		94	53	63,31	53,0	0.331	0.018
T-OS-0027-M2-1	chr3	78638417	G	A	PASS	intron_variant	MODIFIER	LOC111095393	LOC111095393	pseudogene	n.248+634C>T		101	66	64,37	66,0	0.369	0.015
T-OS-0027-M2-1	chr3	78828569	G	T	PASS	intergenic_region	MODIFIER	LOC111095393-LOC100685608	LOC111095393-LOC100685608		n.78828569G>T		98	62	77,21	62,0	0.231	0.016
T-OS-0027-M2-1	chr3	79118565	C	A	PASS	intergenic_region	MODIFIER	LOC100685608-LOC111095394	LOC100685608-LOC111095394		n.79118565C>A		87	41	70,17	41,0	0.199	0.024
T-OS-0027-M2-1	chr3	79451334	A	G	PASS	intergenic_region	MODIFIER	LOC111095394-LOC119871407	LOC111095394-LOC119871407		n.79451334A>G		97	54	64,33	54,0	0.342	0.018
T-OS-0027-M2-1	chr3	79758930	T	TG	PASS	intergenic_region	MODIFIER	LOC111095396-LOC119870864	LOC111095396-LOC119870864		n.79758930_79758931insG		54	37	36,18	37,0	0.334	0.025
T-OS-0027-M2-1	chr3	80330968	A	G	PASS	intron_variant	MODIFIER	LOC119870864	LOC119870864	pseudogene	n.200-2410T>C		60	33	40,20	33,0	0.344	0.026
T-OS-0027-M2-1	chr3	80579294	T	TTTTC	PASS	intron_variant	MODIFIER	PCDH7	PCDH7	protein_coding	c.3485-12870_3485-12869insGAAA		76	42	49,27	42,0	0.348	0.021
T-OS-0027-M2-1	chr3	81121301	A	T	PASS	intergenic_region	MODIFIER	PCDH7-LOC100855743	PCDH7-LOC100855743		n.81121301A>T		93	45	66,27	45,0	0.302	0.021
T-OS-0027-M2-1	chr3	81238313	G	GA	PASS	intergenic_region	MODIFIER	PCDH7-LOC100855743	PCDH7-LOC100855743		n.81238313_81238314insA		56	41	37,19	41,0	0.356	0.022
T-OS-0027-M2-1	chr3	81413434	C	A	PASS	intron_variant	MODIFIER	LOC111095301	LOC111095301	pseudogene	n.2313-1563C>A		77	57	53,24	57,0	0.316	0.017
T-OS-0027-M2-1	chr3	81413641	C	T	PASS	intron_variant	MODIFIER	LOC111095301	LOC111095301	pseudogene	n.2313-1356C>T		89	51	61,28	51,0	0.32	0.018
T-OS-0027-M2-1	chr3	81444578	GA	G	PASS	intergenic_region	MODIFIER	LOC111095301-LOC119872911	LOC111095301-LOC119872911		n.81444579delA		62	37	36,26	37,0	0.423	0.025
T-OS-0027-M2-1	chr3	81624099	TA	T	PASS	intergenic_region	MODIFIER	LOC119871343-LOC119870953	LOC119871343-LOC119870953		n.81624100delA		88	44	59,29	44,0	0.329	0.021
T-OS-0027-M2-1	chr3	81925163	A	ATTAT	PASS	intergenic_region	MODIFIER	LOC119870953-LOC119870898	LOC119870953-LOC119870898		n.81925163_81925164insTTAT		68	33	45,23	33,0	0.339	0.025
T-OS-0027-M2-1	chr3	81925165	T	TA	PASS	intergenic_region	MODIFIER	LOC119870953-LOC119870898	LOC119870953-LOC119870898		n.81925165_81925166insA		70	34	57,13	34,0	0.198	0.025
T-OS-0027-M2-1	chr3	81926336	T	G	PASS	intergenic_region	MODIFIER	LOC119870953-LOC119870898	LOC119870953-LOC119870898		n.81926336T>G		67	41	49,18	41,0	0.251	0.024
T-OS-0027-M2-1	chr3	81959377	T	C	PASS	intergenic_region	MODIFIER	LOC119870953-LOC119870898	LOC119870953-LOC119870898		n.81959377T>C		97	53	73,24	53,0	0.251	0.019
T-OS-0027-M2-1	chr3	82512436	T	C	PASS	intergenic_region	MODIFIER	LOC119871405-LOC111095398	LOC119871405-LOC111095398		n.82512436T>C		102	53	73,29	53,0	0.305	0.018
T-OS-0027-M2-1	chr3	82616844	A	ATG	PASS	intergenic_region	MODIFIER	LOC111095398-LOC119871308	LOC111095398-LOC119871308		n.82616844_82616845insTG		91	50	58,33	50,0	0.37	0.018
T-OS-0027-M2-1	chr3	82681025	C	G	PASS	intron_variant	MODIFIER	LOC102153629	LOC102153629	pseudogene	n.392+202C>G		83	37	64,19	37,0	0.235	0.026
T-OS-0027-M2-1	chr3	82770733	AT	A	PASS	intergenic_region	MODIFIER	LOC102153629-LOC119876162	LOC102153629-LOC119876162		n.82770734delT		99	66	75,24	66,0	0.244	0.015
T-OS-0027-M2-1	chr3	83024897	CT	C	PASS	intergenic_region	MODIFIER	LOC111095303-LOC119870870	LOC111095303-LOC119870870		n.83024898delT		88	70	60,28	70,0	0.326	0.014
T-OS-0027-M2-1	chr3	83445438	G	GA	PASS	intergenic_region	MODIFIER	LOC111095399-LOC119871329	LOC111095399-LOC119871329		n.83445438_83445439insA		80	52	55,25	52,0	0.32	0.017
T-OS-0027-M2-1	chr3	83563235	TA	T	PASS	intergenic_region	MODIFIER	LOC111095399-LOC119871329	LOC111095399-LOC119871329		n.83563236delA		90	60	66,24	60,0	0.259	0.016
T-OS-0027-M2-1	chr3	83701034	A	G	PASS	intergenic_region	MODIFIER	LOC119871329-LOC111095304	LOC119871329-LOC111095304		n.83701034A>G		81	54	54,27	54,0	0.337	0.018
T-OS-0027-M2-1	chr3	84010618	C	A	PASS	intergenic_region	MODIFIER	LOC111095306-LOC100686307	LOC111095306-LOC100686307		n.84010618C>A		88	54	58,30	54,0	0.332	0.018
T-OS-0027-M2-1	chr3	84787875	A	G	PASS	intron_variant	MODIFIER	RBPJ	RBPJ	protein_coding	c.69-88120T>C		37	21	24,13	21,0	0.366	0.041
T-OS-0027-M2-1	chr3	84832770	C	T	PASS	downstream_gene_variant	MODIFIER	LOC111095310	LOC111095310	pseudogene	n.*3068C>T		98	60	65,33	60,0	0.33	0.016
T-OS-0027-M2-1	chr3	84928818	C	T	PASS	intergenic_region	MODIFIER	LOC111095403-LOC100686918	LOC111095403-LOC100686918		n.84928818C>T		108	74	72,36	74,0	0.346	0.013
T-OS-0027-M2-1	chr3	85789113	T	C	PASS	intron_variant	MODIFIER	LGI2	LGI2	protein_coding	c.420-1516T>C		112	69	83,29	69,0	0.275	0.015
T-OS-0027-M2-1	chr3	86072186	TA	T	PASS	intergenic_region	MODIFIER	SOD3-DHX15	SOD3-DHX15		n.86072187delA		89	53	60,29	52,1	0.337	0.035
T-OS-0027-M2-1	chr3	86125440	C	T	PASS	intergenic_region	MODIFIER	SOD3-DHX15	SOD3-DHX15		n.86125440C>T		98	69	75,23	69,0	0.239	0.014
T-OS-0027-M2-1	chr3	86468273	C	T	PASS	intron_variant	MODIFIER	PPARGC1A	PPARGC1A	protein_coding	c.-100+40925C>T		99	88	66,33	88,0	0.321	0.011
T-OS-0027-M2-1	chr3	86778162	T	C	PASS	upstream_gene_variant	MODIFIER	PPARGC1A	PPARGC1A	protein_coding	c.-4526T>C		86	56	59,27	56,0	0.312	0.018
T-OS-0027-M2-1	chr3	86858636	AT	A	PASS	intron_variant	MODIFIER	PPARGC1A	PPARGC1A	protein_coding	c.893-3373delT		91	52	73,18	52,0	0.207	0.018
T-OS-0027-M2-1	chr3	87696279	G	A	PASS	intron_variant	MODIFIER	GBA3	GBA3	protein_coding	c.1292-22822C>T		86	57	59,27	57,0	0.325	0.018
T-OS-0027-M2-1	chr3	88604650	C	A	PASS	intron_variant	MODIFIER	KCNIP4	KCNIP4	protein_coding	c.61+236756C>A		92	48	71,21	48,0	0.239	0.02
T-OS-0027-M2-1	chr3	88947776	T	A	PASS	intron_variant	MODIFIER	KCNIP4	KCNIP4	protein_coding	c.62-404399T>A		67	30	47,20	30,0	0.307	0.031
T-OS-0027-M2-1	chr3	89074577	G	A	PASS	intron_variant	MODIFIER	KCNIP4	KCNIP4	protein_coding	c.62-277598G>A		104	53	99,5	53,0	0.059	0.018
T-OS-0027-M2-1	chr3	89857376	AT	A	PASS	intron_variant	MODIFIER	SLIT2	SLIT2	protein_coding	c.395+40500delA		73	53	56,17	53,0	0.249	0.017
T-OS-0027-M2-1	chr3	91083173	AAGGG	A	PASS	intergenic_region	MODIFIER	LOC106558598-LOC100688575	LOC106558598-LOC100688575		n.91083174_91083177delAGGG		109	50	74,35	50,0	0.281	0.018
T-OS-0027-M2-1	chr3	91152827	T	G	PASS	intergenic_region	MODIFIER	LOC106558598-LOC100688575	LOC106558598-LOC100688575		n.91152827T>G		37	30	23,14	30,0	0.353	0.029
T-OS-0027-M2-1	chr3	91550243	C	T	PASS	intergenic_region	MODIFIER	LOC119870893-LOC119870894	LOC119870893-LOC119870894		n.91550243C>T		82	55	64,18	55,0	0.226	0.018
T-OS-0027-M2-1	chr3	91581359	G	A	PASS	intergenic_region	MODIFIER	LOC119870893-LOC119870894	LOC119870893-LOC119870894		n.91581359G>A		113	57	79,34	57,0	0.3	0.017
T-OS-0027-M2-1	chr3	91614823	A	T	PASS	intergenic_region	MODIFIER	LOC119870893-LOC119870894	LOC119870893-LOC119870894		n.91614823A>T		65	16	42,23	16,0	0.331	0.052
T-OS-0027-M2-1	chr3	92020392	G	A	PASS	upstream_gene_variant	MODIFIER	SPON2	SPON2	protein_coding	c.-1123G>A		99	50	72,27	50,0	0.285	0.02
T-OS-0027-M2-1	chr4	1102301	GT	G	PASS	intron_variant	MODIFIER	CHRM3	CHRM3	protein_coding	c.-217+16617delA		58	41	30,28	41,0	0.497	0.021
T-OS-0027-M2-1	chr4	2546125	A	AG	PASS	intergenic_region	MODIFIER	LOC111095690-LOC102151928	LOC111095690-LOC102151928		n.2546125_2546126insG		62	31	47,15	31,0	0.254	0.029
T-OS-0027-M2-1	chr4	3137103	TA	T	PASS	intron_variant	MODIFIER	RYR2	RYR2	protein_coding	c.774-7431delT		102	46	41,61	46,0	0.607	0.021
T-OS-0027-M2-1	chr4	3333671	A	G	PASS	intron_variant	MODIFIER	RYR2	RYR2	protein_coding	c.49-53733T>C		120	63	76,44	63,0	0.372	0.015
T-OS-0027-M2-1	chr4	3648423	TA	T	PASS	intron_variant	MODIFIER	MTR	MTR	protein_coding	c.1575+5193delT		72	39	44,28	39,0	0.397	0.023
T-OS-0027-M2-1	chr4	6130125	T	A	PASS	intron_variant	MODIFIER	SLC35F3	SLC35F3	protein_coding	c.284-126113A>T		113	58	79,34	58,0	0.308	0.017
T-OS-0027-M2-1	chr4	6302421	G	T	PASS	intergenic_region	MODIFIER	LOC106558665-LOC119871608	LOC106558665-LOC119871608		n.6302421G>T		111	41	83,28	41,0	0.268	0.023
T-OS-0027-M2-1	chr4	7174019	G	A	PASS	intron_variant	MODIFIER	LOC119871610	LOC119871610	pseudogene	n.251-870G>A		106	43	78,28	43,0	0.263	0.022
T-OS-0027-M2-1	chr4	7739037	T	TC	PASS	intergenic_region	MODIFIER	SIPA1L2-LOC119876186	SIPA1L2-LOC119876186		n.7739037_7739038insC		82	42	57,25	41,1	0.31	0.042
T-OS-0027-M2-1	chr4	9385245	AAAC	A	PASS	intron_variant	MODIFIER	PGBD5	PGBD5	protein_coding	c.886-5690_886-5688delCAA		75	37	55,20	37,0	0.274	0.024
T-OS-0027-M2-1	chr4	11188169	T	TA	PASS	upstream_gene_variant	MODIFIER	UBE2D1	UBE2D1	protein_coding	c.-3838_-3837insA		92	39	62,30	39,0	0.331	0.023
T-OS-0027-M2-1	chr4	11416229	AC	A	PASS	intron_variant	MODIFIER	BICC1	BICC1	protein_coding	c.190+10650delC		84	35	66,18	35,0	0.214	0.026
T-OS-0027-M2-1	chr4	11739896	G	T	PASS	intergenic_region	MODIFIER	LOC100685134-LOC608637	LOC100685134-LOC608637		n.11739896G>T		79	51	49,30	51,0	0.393	0.019
T-OS-0027-M2-1	chr4	13292198	T	TG	PASS	intron_variant	MODIFIER	ANK3	ANK3	protein_coding	c.96+89457_96+89458insC		50	23	38,12	23,0	0.252	0.038
T-OS-0027-M2-1	chr4	14053974	C	T	PASS	intergenic_region	MODIFIER	LOC119871618-LOC119876181	LOC119871618-LOC119876181		n.14053974C>T		91	56	61,30	56,0	0.335	0.018
T-OS-0027-M2-1	chr4	14745825	G	A	PASS	intron_variant	MODIFIER	ARID5B	ARID5B	protein_coding	c.503-221G>A		135	57	89,46	57,0	0.335	0.017
T-OS-0027-M2-1	chr4	15105746	A	G	PASS	intron_variant	MODIFIER	ZNF365	ZNF365	protein_coding	c.937-45098A>G		65	45	51,14	45,0	0.22	0.019
T-OS-0027-M2-1	chr4	15145599	C	A	PASS	intron_variant	MODIFIER	ZNF365	ZNF365	protein_coding	c.937-5245C>A		68	47	64,4	47,0	0.071	0.02
T-OS-0027-M2-1	chr4	15309933	G	C	PASS	intron_variant	MODIFIER	LOC119871460	LOC119871460	pseudogene	n.464+5422C>G		107	66	73,34	66,0	0.319	0.014
T-OS-0027-M2-1	chr4	16816748	TA	T	PASS	intergenic_region	MODIFIER	LOC106558700-LOC100686418	LOC106558700-LOC100686418		n.16816749delA		106	49	73,33	48,1	0.31	0.037
T-OS-0027-M2-1	chr4	16979951	A	G	PASS	intergenic_region	MODIFIER	LOC100686418-LOC119874891	LOC100686418-LOC119874891		n.16979951A>G		97	61	71,26	61,0	0.282	0.015
T-OS-0027-M2-1	chr4	17077325	TA	T	PASS	intergenic_region	MODIFIER	LOC100686418-LOC119874891	LOC100686418-LOC119874891		n.17077326delA		82	47	53,29	47,0	0.342	0.02
T-OS-0027-M2-1	chr4	17175844	T	G	PASS	upstream_gene_variant	MODIFIER	LOC119874891	LOC119874891	snRNA	n.-446T>G		108	59	83,25	59,0	0.24	0.017
T-OS-0027-M2-1	chr4	17379700	C	A	PASS	intergenic_region	MODIFIER	LOC119874891-LOC102152895	LOC119874891-LOC102152895		n.17379700C>A		96	44	72,24	44,0	0.253	0.022
T-OS-0027-M2-1	chr4	18236409	T	TA	PASS	intron_variant	MODIFIER	CTNNA3	CTNNA3	protein_coding	c.1978-1932dupT		134	80	95,39	80,0	0.302	0.012
T-OS-0027-M2-1	chr4	18624357	T	A	PASS	intron_variant	MODIFIER	CTNNA3	CTNNA3	protein_coding	c.1531+13171A>T		136	78	114,22	78,0	0.171	0.013
T-OS-0027-M2-1	chr4	19076175	T	A	PASS	intron_variant	MODIFIER	CTNNA3	CTNNA3	protein_coding	c.1048-198611A>T		77	53	60,17	53,0	0.221	0.019
T-OS-0027-M2-1	chr4	19640865	T	A	PASS	intron_variant	MODIFIER	CTNNA3	CTNNA3	protein_coding	c.292+29589A>T		93	37	56,37	37,0	0.395	0.025
T-OS-0027-M2-1	chr4	19960543	T	A	PASS	intron_variant	MODIFIER	HERC4	HERC4	protein_coding	c.2493+5279A>T		43	18	33,10	18,0	0.244	0.047
T-OS-0027-M2-1	chr4	20343077	T	A	PASS	upstream_gene_variant	MODIFIER	RUFY2	RUFY2	protein_coding	c.-3476A>T		97	47	68,29	47,0	0.296	0.021
T-OS-0027-M2-1	chr4	20387595	A	G	PASS	intron_variant	MODIFIER	DNA2	DNA2	protein_coding	c.716+2048T>C		71	49	49,22	49,0	0.31	0.019
T-OS-0027-M2-1	chr4	20693381	C	A	PASS	intron_variant	MODIFIER	LOC119871463	LOC119871463	pseudogene	n.69+16671G>T		100	50	69,31	50,0	0.331	0.019
T-OS-0027-M2-1	chr4	23517641	C	CCT	PASS	intron_variant	MODIFIER	ASCC1	ASCC1	protein_coding	c.1135-2258_1135-2257dupAG		67	45	41,26	45,0	0.386	0.019
T-OS-0027-M2-1	chr4	24071489	CT	C	PASS	intron_variant	MODIFIER	MCU	MCU	protein_coding	c.150+41753delT		96	46	65,31	45,1	0.336	0.04
T-OS-0027-M2-1	chr4	24313089	GT	G	PASS	downstream_gene_variant	MODIFIER	LOC119871744	LOC119871744	snRNA	n.*4373delA		60	38	36,24	38,0	0.402	0.023
T-OS-0027-M2-1	chr4	27174995	A	G	PASS	intron_variant	MODIFIER	LRMDA	LRMDA	protein_coding	c.631+15783A>G		91	65	62,29	65,0	0.333	0.015
T-OS-0027-M2-1	chr4	27303376	AG	A	PASS	intron_variant	MODIFIER	LRMDA	LRMDA	protein_coding	c.632-56390delG		71	30	51,20	30,0	0.296	0.032
T-OS-0027-M2-1	chr4	27796212	G	A	PASS	intron_variant	MODIFIER	KCNMA1	KCNMA1	protein_coding	c.766-205C>T		124	58	98,26	58,0	0.216	0.017
T-OS-0027-M2-1	chr4	29328492	C	T	PASS	intergenic_region	MODIFIER	LOC102155025-LOC119871628	LOC102155025-LOC119871628		n.29328492C>T		114	52	73,41	52,0	0.376	0.018
T-OS-0027-M2-1	chr4	29569163	TC	T	PASS	intron_variant	MODIFIER	ZMIZ1	ZMIZ1	protein_coding	c.-347-13769delC		109	64	73,36	64,0	0.339	0.015
T-OS-0027-M2-1	chr4	30767420	GT	G	PASS	intergenic_region	MODIFIER	LOC102157292-LOC119871722	LOC102157292-LOC119871722		n.30767421delT		74	39	46,28	39,0	0.365	0.024
T-OS-0027-M2-1	chr4	31179107	A	C	PASS	intergenic_region	MODIFIER	LOC119871722-LOC119871492	LOC119871722-LOC119871492		n.31179107A>C		88	60	74,14	60,0	0.181	0.016
T-OS-0027-M2-1	chr4	31288695	TA	T	PASS	intergenic_region	MODIFIER	LOC119871722-LOC119871492	LOC119871722-LOC119871492		n.31288696delA		91	41	58,33	41,0	0.37	0.021
T-OS-0027-M2-1	chr4	31361909	G	A	PASS	intergenic_region	MODIFIER	LOC119871492-LOC119871493	LOC119871492-LOC119871493		n.31361909G>A		102	53	77,25	53,0	0.253	0.019
T-OS-0027-M2-1	chr4	31751031	G	T	PASS	intron_variant	MODIFIER	NRG3	NRG3	protein_coding	c.842-89309G>T		109	63	74,35	63,0	0.328	0.015
T-OS-0027-M2-1	chr4	32008540	T	C	PASS	intron_variant	MODIFIER	NRG3	NRG3	protein_coding	c.971+168071T>C		89	50	69,20	50,0	0.23	0.02
T-OS-0027-M2-1	chr4	32111350	G	A	PASS	intron_variant	MODIFIER	NRG3	NRG3	protein_coding	c.972-75458G>A		94	63	70,24	63,0	0.276	0.015
T-OS-0027-M2-1	chr4	32203959	TCA	T	PASS	intron_variant	MODIFIER	NRG3	NRG3	protein_coding	c.1045+17083_1045+17084delCA		81	29	68,13	29,0	0.172	0.03
T-OS-0027-M2-1	chr4	32585948	T	C	PASS	intergenic_region	MODIFIER	NRG3-LOC119871452	NRG3-LOC119871452		n.32585948T>C		85	45	64,21	45,0	0.253	0.021
T-OS-0027-M2-1	chr4	33119143	A	AAAAAAAAAAAG	PASS	intergenic_region	MODIFIER	LOC100855666-LOC119871631	LOC100855666-LOC119871631		n.33119143_33119144insAAAAAAAAAAG		66	26	46,20	26,0	0.293	0.031
T-OS-0027-M2-1	chr4	33718708	A	G	PASS	downstream_gene_variant	MODIFIER	LOC119876168	LOC119876168	pseudogene	n.*18A>G		73	32	50,23	32,0	0.312	0.028
T-OS-0027-M2-1	chr4	34068059	AG	A	PASS	intergenic_region	MODIFIER	LOC102152514-LOC119871497	LOC102152514-LOC119871497		n.34068060delG		87	37	66,21	37,0	0.251	0.025
T-OS-0027-M2-1	chr4	34068064	A	G	PASS	intergenic_region	MODIFIER	LOC102152514-LOC119871497	LOC102152514-LOC119871497		n.34068064A>G		90	38	60,30	38,0	0.324	0.025
T-OS-0027-M2-1	chr4	34967811	T	A	PASS	intron_variant	MODIFIER	GRID1	GRID1	protein_coding	c.236-64791A>T		101	51	76,25	51,0	0.24	0.02
T-OS-0027-M2-1	chr4	38445484	C	CCTCT	PASS	downstream_gene_variant	MODIFIER	DRD1	DRD1	protein_coding	c.*4074_*4075insCTCT		47	25	33,14	25,0	0.296	0.032
T-OS-0027-M2-1	chr4	38897581	GA	G	PASS	upstream_gene_variant	MODIFIER	MSX2	MSX2	protein_coding	c.-1760delT		91	36	52,39	36,0	0.421	0.024
T-OS-0027-M2-1	chr4	39386890	AG	A	PASS	intron_variant	MODIFIER	NSG2	NSG2	protein_coding	c.214-4036delC		96	73	77,19	73,0	0.21	0.013
T-OS-0027-M2-1	chr4	39509036	T	TA	PASS	intron_variant	MODIFIER	CPEB4	CPEB4	protein_coding	c.1297+551dupT		99	54	80,19	54,0	0.197	0.018
T-OS-0027-M2-1	chr4	39591505	C	A	PASS	intergenic_region	MODIFIER	LOC119871660-LOC100687486	LOC119871660-LOC100687486		n.39591505C>A		105	54	79,26	54,0	0.263	0.018
T-OS-0027-M2-1	chr4	39853465	TG	T	PASS	intergenic_region	MODIFIER	LOC119871633-LOC106558720	LOC119871633-LOC106558720		n.39853466delG		77	52	62,15	52,0	0.202	0.019
T-OS-0027-M2-1	chr4	41151993	T	C	PASS	intron_variant	MODIFIER	FBXW11	FBXW11	protein_coding	c.46-15336T>C		75	55	62,13	55,0	0.184	0.017
T-OS-0027-M2-1	chr4	41963905	A	T	PASS	intron_variant	MODIFIER	RANBP17	RANBP17	protein_coding	c.1650+3926T>A		94	59	68,26	59,0	0.283	0.016
T-OS-0027-M2-1	chr4	43136596	TA	T	PASS	intron_variant	MODIFIER	LOC119871511	LOC119871511	pseudogene	n.300-1068delA		66	40	48,18	40,0	0.27	0.023
T-OS-0027-M2-1	chr4	44041795	C	T	PASS	intron_variant	MODIFIER	LOC119871512	LOC119871512	pseudogene	n.327-4464C>T		104	53	83,21	53,0	0.22	0.019
T-OS-0027-M2-1	chr4	45565649	AT	A	PASS	frameshift_variant&stop_lost	HIGH	LOC119863952	LOC119863952	protein_coding	c.1575delA	p.Ter525fs	83	47	58,25	47,0	0.297	0.019
T-OS-0027-M2-1	chr4	45806013	CA	C	PASS	intron_variant	MODIFIER	LOC119863952	LOC119863952	protein_coding	c.54-18247delT		83	54	57,26	54,0	0.328	0.017
T-OS-0027-M2-1	chr4	46001902	TA	T	PASS	intergenic_region	MODIFIER	LOC102156730-LOC100688503	LOC102156730-LOC100688503		n.46001903delA		82	56	52,30	56,0	0.383	0.016
T-OS-0027-M2-1	chr4	46464273	A	T	PASS	intergenic_region	MODIFIER	LOC111095559-LOC111095714	LOC111095559-LOC111095714		n.46464273A>T		109	42	68,41	42,0	0.37	0.022
T-OS-0027-M2-1	chr4	46527697	G	GAC	PASS	intergenic_region	MODIFIER	LOC111095559-LOC111095714	LOC111095559-LOC111095714		n.46527697_46527698insAC		108	47	73,35	47,0	0.323	0.019
T-OS-0027-M2-1	chr4	46650551	T	C	PASS	intergenic_region	MODIFIER	LOC111095559-LOC111095714	LOC111095559-LOC111095714		n.46650551T>C		86	53	61,25	53,0	0.296	0.019
T-OS-0027-M2-1	chr4	47075500	T	A	PASS	intergenic_region	MODIFIER	LOC119871590-LOC111095561	LOC119871590-LOC111095561		n.47075500T>A		96	48	74,22	48,0	0.247	0.02
T-OS-0027-M2-1	chr4	47260101	G	A	PASS	intron_variant	MODIFIER	LOC119871517	LOC119871517	pseudogene	n.82-6830C>T		101	57	72,29	57,0	0.291	0.017
T-OS-0027-M2-1	chr4	47295977	T	C	PASS	intergenic_region	MODIFIER	LOC119871517-LOC111095563	LOC119871517-LOC111095563		n.47295977T>C		96	63	69,27	63,0	0.289	0.016
T-OS-0027-M2-1	chr4	47502168	CTG	C	PASS	intergenic_region	MODIFIER	LOC111095563-LOC111095749	LOC111095563-LOC111095749		n.47502169_47502170delTG		85	49	54,31	49,0	0.36	0.019
T-OS-0027-M2-1	chr4	47502172	A	G	PASS	intergenic_region	MODIFIER	LOC111095563-LOC111095749	LOC111095563-LOC111095749		n.47502172A>G		85	48	54,31	48,0	0.36	0.02
T-OS-0027-M2-1	chr4	47583821	TA	T	PASS	intron_variant	MODIFIER	LOC111095562	LOC111095562	pseudogene	n.217-16725delT		96	60	62,34	60,0	0.366	0.016
T-OS-0027-M2-1	chr4	47649377	A	G	PASS	intergenic_region	MODIFIER	LOC111095562-LOC119871739	LOC111095562-LOC119871739		n.47649377A>G		72	34	45,27	34,0	0.355	0.027
T-OS-0027-M2-1	chr4	47704162	GT	G	PASS	intergenic_region	MODIFIER	LOC111095562-LOC119871739	LOC111095562-LOC119871739		n.47704163delT		92	41	60,32	41,0	0.368	0.022
T-OS-0027-M2-1	chr4	48031839	C	T	PASS	intergenic_region	MODIFIER	LOC119871720-LOC111095565	LOC119871720-LOC111095565		n.48031839C>T		103	46	76,27	46,0	0.277	0.021
T-OS-0027-M2-1	chr4	48266841	G	A	PASS	intergenic_region	MODIFIER	LOC119871720-LOC111095565	LOC119871720-LOC111095565		n.48266841G>A		112	76	79,33	76,0	0.297	0.013
T-OS-0027-M2-1	chr4	48428703	A	ATATGTG	PASS	intergenic_region	MODIFIER	LOC119871720-LOC111095565	LOC119871720-LOC111095565		n.48428703_48428704insTATGTG		49	25	39,10	25,0	0.209	0.031
T-OS-0027-M2-1	chr4	48811945	T	C	PASS	intergenic_region	MODIFIER	LOC102155267-LOC100688787	LOC102155267-LOC100688787		n.48811945T>C		94	53	75,19	53,0	0.227	0.018
T-OS-0027-M2-1	chr4	48910817	GA	G	PASS	intergenic_region	MODIFIER	LOC100685028-LOC102155509	LOC100685028-LOC102155509		n.48910818delA		80	66	58,22	66,0	0.265	0.015
T-OS-0027-M2-1	chr4	49069407	CA	C	PASS	intergenic_region	MODIFIER	LOC102155509-LOC100685112	LOC102155509-LOC100685112		n.49069408delA		100	44	67,33	44,0	0.314	0.021
T-OS-0027-M2-1	chr4	49221522	G	A	PASS	intron_variant	MODIFIER	LOC106558726	LOC106558726	pseudogene	n.171-9043C>T		89	37	61,28	37,0	0.31	0.025
T-OS-0027-M2-1	chr4	49302533	TA	T	PASS	intergenic_region	MODIFIER	LOC106558726-LOC119871719	LOC106558726-LOC119871719		n.49302534delA		99	49	61,38	49,0	0.386	0.019
T-OS-0027-M2-1	chr4	49431646	C	A	PASS	intergenic_region	MODIFIER	LOC106558726-LOC119871719	LOC106558726-LOC119871719		n.49431646C>A		90	51	64,26	51,0	0.303	0.018
T-OS-0027-M2-1	chr4	49693414	A	G	PASS	intron_variant	MODIFIER	GABRG2	GABRG2	protein_coding	c.1129-309T>C		93	54	64,29	54,0	0.324	0.019
T-OS-0027-M2-1	chr4	49965321	G	A	PASS	upstream_gene_variant	MODIFIER	GABRA1	GABRA1	protein_coding	c.-4943C>T		104	51	74,30	51,0	0.318	0.019
T-OS-0027-M2-1	chr4	50070495	TC	T	PASS	intergenic_region	MODIFIER	LOC611908-GABRA6	LOC611908-GABRA6		n.50070496delC		65	52	53,12	52,0	0.199	0.019
T-OS-0027-M2-1	chr4	53282320	A	G	PASS	intergenic_region	MODIFIER	LOC119871678-LOC119871521	LOC119871678-LOC119871521		n.53282320A>G		40	22	20,20	22,0	0.435	0.034
T-OS-0027-M2-1	chr4	53328165	T	A	PASS	intron_variant	MODIFIER	LOC119871521	LOC119871521	pseudogene	n.373+684A>T		64	31	48,16	31,0	0.258	0.03
T-OS-0027-M2-1	chr4	53887459	TA	T	PASS	intron_variant	MODIFIER	MED7	MED7	protein_coding	c.-18+1884delA		104	42	64,40	42,0	0.395	0.022
T-OS-0027-M2-1	chr4	54655146	G	T	PASS	intron_variant	MODIFIER	SGCD	SGCD	protein_coding	c.-1+44487C>A		74	76	51,23	76,0	0.322	0.013
T-OS-0027-M2-1	chr4	56721410	T	C	PASS	intron_variant	MODIFIER	GRIA1	GRIA1	protein_coding	c.1824-9390A>G		88	44	64,24	44,0	0.274	0.021
T-OS-0027-M2-1	chr4	57673993	TA	T	PASS	intron_variant	MODIFIER	LOC102155107	LOC102155107	pseudogene	n.652-14746delT		77	63	55,22	63,0	0.299	0.015
T-OS-0027-M2-1	chr4	58409179	G	A	PASS	missense_variant	MODERATE	G3BP1	G3BP1	protein_coding	c.1336C>T	p.Arg446Cys	162	84	125,37	84,0	0.242	0.012
T-OS-0027-M2-1	chr4	61656884	GCCA	G	PASS	intergenic_region	MODIFIER	CSPG4B-LOC119871643	CSPG4B-LOC119871643		n.61656885_61656887delCCA		24	14	15,9	14,0	0.384	0.059
T-OS-0027-M2-1	chr4	62684382	GT	G	PASS	intergenic_region	MODIFIER	NDUFS4-FST	NDUFS4-FST		n.62684383delT		67	34	34,33	33,1	0.52	0.053
T-OS-0027-M2-1	chr4	62902411	AT	A	PASS	intergenic_region	MODIFIER	LOC612377-LOC489206	LOC612377-LOC489206		n.62902412delT		93	45	67,26	45,0	0.277	0.021
T-OS-0027-M2-1	chr4	63797252	TG	T	PASS	intergenic_region	MODIFIER	LOC111095611-LOC119871717	LOC111095611-LOC119871717		n.63797253delG		85	38	59,26	38,0	0.306	0.023
T-OS-0027-M2-1	chr4	64731059	C	CCT	PASS	intergenic_region	MODIFIER	LOC111095612-LOC119871665	LOC111095612-LOC119871665		n.64731059_64731060insCT		69	29	40,29	29,0	0.414	0.028
T-OS-0027-M2-1	chr4	65455677	A	C	PASS	intergenic_region	MODIFIER	LOC119876223-HCN1	LOC119876223-HCN1		n.65455677A>C		92	46	61,31	45,1	0.341	0.024
T-OS-0027-M2-1	chr4	65590300	C	T	PASS	intergenic_region	MODIFIER	LOC119876223-HCN1	LOC119876223-HCN1		n.65590300C>T		87	58	64,23	58,0	0.271	0.017
T-OS-0027-M2-1	chr4	65681498	G	GC	PASS	intergenic_region	MODIFIER	LOC119876223-HCN1	LOC119876223-HCN1		n.65681498_65681499insC		83	47	58,25	47,0	0.274	0.02
T-OS-0027-M2-1	chr4	66577660	T	C	PASS	downstream_gene_variant	MODIFIER	LOC119871543	LOC119871543	pseudogene	n.*4899A>G		104	64	74,30	64,0	0.295	0.015
T-OS-0027-M2-1	chr4	67544602	TA	T	PASS	intergenic_region	MODIFIER	LOC119871545-HMGCS1	LOC119871545-HMGCS1		n.67544603delA		85	44	57,28	43,1	0.33	0.04
T-OS-0027-M2-1	chr4	69603092	G	A	PASS	intergenic_region	MODIFIER	PTGER4-LOC111095729	PTGER4-LOC111095729		n.69603092G>A		84	45	52,32	45,0	0.375	0.021
T-OS-0027-M2-1	chr4	71589495	AG	A	PASS	intron_variant	MODIFIER	LOC111095629	LOC111095629	pseudogene	n.455+13132delC		92	52	68,24	52,0	0.275	0.018
T-OS-0027-M2-1	chr4	72008353	CG	C	PASS	intron_variant	MODIFIER	WDR70	WDR70	protein_coding	c.1093-11158delC		70	30	48,22	30,0	0.299	0.031
T-OS-0027-M2-1	chr4	73379834	CT	C	PASS	intron_variant	MODIFIER	LOC100855676	LOC100855676	protein_coding	c.194-1074delT		85	45	48,37	45,0	0.438	0.02
T-OS-0027-M2-1	chr4	73445706	C	T	PASS	intron_variant	MODIFIER	LOC489233	LOC489233	protein_coding	c.837+320C>T		66	36	49,17	36,0	0.268	0.026
T-OS-0027-M2-1	chr4	75136171	A	AT	PASS	intron_variant	MODIFIER	TARS1	TARS1	protein_coding	c.1251-268_1251-267insA		82	54	51,31	54,0	0.368	0.018
T-OS-0027-M2-1	chr4	75831876	T	C	PASS	intergenic_region	MODIFIER	NPR3-SUB1	NPR3-SUB1		n.75831876T>C		153	76	105,48	76,0	0.331	0.013
T-OS-0027-M2-1	chr4	76518158	TA	T	PASS	intron_variant	MODIFIER	PDZD2	PDZD2	protein_coding	c.-365-37832delT		79	39	46,33	39,0	0.41	0.023
T-OS-0027-M2-1	chr4	77664967	C	A	PASS	intron_variant	MODIFIER	LOC119871649	LOC119871649	pseudogene	n.173-28246C>A		102	47	66,36	47,0	0.344	0.021
T-OS-0027-M2-1	chr4	77673326	C	CA	PASS	intron_variant	MODIFIER	LOC119871649	LOC119871649	pseudogene	n.173-19887_173-19886insA		70	29	56,14	29,0	0.215	0.031
T-OS-0027-M2-1	chr4	78051604	CCT	C	PASS	intergenic_region	MODIFIER	LOC111095733-LOC111095658	LOC111095733-LOC111095658		n.78051605_78051606delCT		99	52	74,25	52,0	0.261	0.019
T-OS-0027-M2-1	chr4	78415469	AT	A	PASS	intergenic_region	MODIFIER	LOC119871580-LOC111095734	LOC119871580-LOC111095734		n.78415470delT		79	45	58,21	45,0	0.274	0.02
T-OS-0027-M2-1	chr4	79063153	A	T	PASS	intergenic_region	MODIFIER	LOC119871687-LOC100855942	LOC119871687-LOC100855942		n.79063153A>T		93	27	66,27	27,0	0.266	0.031
T-OS-0027-M2-1	chr4	79100645	G	T	PASS	intergenic_region	MODIFIER	LOC100855942-LOC119871650	LOC100855942-LOC119871650		n.79100645G>T		85	64	59,26	64,0	0.298	0.015
T-OS-0027-M2-1	chr4	79170754	C	T	PASS	intron_variant	MODIFIER	LOC119871650	LOC119871650	pseudogene	n.89-4453G>A		40	34	28,12	34,0	0.304	0.026
T-OS-0027-M2-1	chr4	79276205	AT	A	PASS	intron_variant	MODIFIER	LOC119871651	LOC119871651	pseudogene	n.133+1463delT		106	56	73,33	56,0	0.29	0.017
T-OS-0027-M2-1	chr4	79511930	G	A	PASS	intergenic_region	MODIFIER	LOC119871651-LOC111095736	LOC119871651-LOC111095736		n.79511930G>A		90	51	73,17	51,0	0.203	0.019
T-OS-0027-M2-1	chr4	79665212	G	GA	PASS	intergenic_region	MODIFIER	LOC111095736-CDH9	LOC111095736-CDH9		n.79665212_79665213insA		71	43	50,21	43,0	0.303	0.021
T-OS-0027-M2-1	chr4	79737192	A	G	PASS	intergenic_region	MODIFIER	LOC111095736-CDH9	LOC111095736-CDH9		n.79737192A>G		93	65	71,22	65,0	0.247	0.015
T-OS-0027-M2-1	chr4	79916199	T	C	PASS	intergenic_region	MODIFIER	LOC111095736-CDH9	LOC111095736-CDH9		n.79916199T>C		94	51	69,25	51,0	0.278	0.019
T-OS-0027-M2-1	chr4	79916550	C	CCCCA	PASS	intergenic_region	MODIFIER	LOC111095736-CDH9	LOC111095736-CDH9		n.79916550_79916551insCCCA		54	21	41,13	21,0	0.249	0.041
T-OS-0027-M2-1	chr4	80474408	GA	G	PASS	intergenic_region	MODIFIER	LOC100684848-LOC111095660	LOC100684848-LOC111095660		n.80474409delA		77	34	44,33	34,0	0.436	0.027
T-OS-0027-M2-1	chr4	80571775	C	A	PASS	intergenic_region	MODIFIER	LOC100684848-LOC111095660	LOC100684848-LOC111095660		n.80571775C>A		107	61	76,31	61,0	0.299	0.016
T-OS-0027-M2-1	chr4	80714573	T	G	PASS	downstream_gene_variant	MODIFIER	LOC102156538	LOC102156538	pseudogene	n.*2005T>G		82	56	62,20	56,0	0.236	0.017
T-OS-0027-M2-1	chr4	80748935	C	A	PASS	intragenic_variant	MODIFIER	LOC106558681	LOC106558681		n.80748935C>A		106	58	76,30	58,0	0.284	0.017
T-OS-0027-M2-1	chr4	80748936	CA	C	PASS	intragenic_variant	MODIFIER	LOC106558681	LOC106558681		n.80748937delA		106	58	76,30	58,0	0.284	0.017
T-OS-0027-M2-1	chr4	81126035	GA	G	PASS	intergenic_region	MODIFIER	LOC100685240-LOC119876225	LOC100685240-LOC119876225		n.81126036delA		76	46	60,16	46,0	0.226	0.02
T-OS-0027-M2-1	chr4	81199616	T	A	PASS	intergenic_region	MODIFIER	LOC100685240-LOC119876225	LOC100685240-LOC119876225		n.81199616T>A		88	46	70,18	46,0	0.196	0.021
T-OS-0027-M2-1	chr4	81208035	T	C	PASS	intergenic_region	MODIFIER	LOC100685240-LOC119876225	LOC100685240-LOC119876225		n.81208035T>C		34	23	23,11	23,0	0.334	0.038
T-OS-0027-M2-1	chr4	81436653	A	G	PASS	intron_variant	MODIFIER	LOC102156602	LOC102156602	pseudogene	n.2474+212A>G		39	47	22,17	47,0	0.417	0.02
T-OS-0027-M2-1	chr4	81519920	C	T	PASS	intron_variant	MODIFIER	LOC102156602	LOC102156602	pseudogene	n.2640-29322C>T		111	52	77,34	52,0	0.302	0.018
T-OS-0027-M2-1	chr4	82465916	T	TG	PASS	intergenic_region	MODIFIER	LOC100685641-LOC479379	LOC100685641-LOC479379		n.82465916_82465917insG		63	40	37,26	39,1	0.41	0.025
T-OS-0027-M2-1	chr4	83029543	C	T	PASS	intergenic_region	MODIFIER	LOC489252-LOC102156814	LOC489252-LOC102156814		n.83029543C>T		97	54	63,34	54,0	0.369	0.018
T-OS-0027-M2-1	chr4	83748995	T	C	PASS	intron_variant	MODIFIER	CDH12	CDH12	protein_coding	c.-187+71978T>C		92	57	62,30	57,0	0.312	0.017
T-OS-0027-M2-1	chr4	83883265	A	T	PASS	intron_variant	MODIFIER	CDH12	CDH12	protein_coding	c.-186-168917A>T		122	60	91,31	60,0	0.258	0.016
T-OS-0027-M2-1	chr4	83896831	CT	C	PASS	intron_variant	MODIFIER	CDH12	CDH12	protein_coding	c.-186-155341delT		97	47	66,31	47,0	0.326	0.02
T-OS-0027-M2-1	chr4	84221586	G	T	PASS	intron_variant	MODIFIER	CDH12	CDH12	protein_coding	c.647-4003G>T		93	53	66,27	53,0	0.3	0.018
T-OS-0027-M2-1	chr4	84305014	A	G	PASS	intergenic_region	MODIFIER	CDH12-LOC119876172	CDH12-LOC119876172		n.84305014A>G		106	47	76,30	47,0	0.289	0.02
T-OS-0027-M2-1	chr4	84356965	C	CA	PASS	intron_variant	MODIFIER	LOC111095663	LOC111095663	pseudogene	n.503-384dupT		89	58	55,34	58,0	0.378	0.016
T-OS-0027-M2-1	chr4	84807120	G	GA	PASS	intergenic_region	MODIFIER	LOC111095739-CDH18	LOC111095739-CDH18		n.84807120_84807121insA		85	60	56,29	60,0	0.342	0.015
T-OS-0027-M2-1	chr4	84901395	G	T	PASS	intergenic_region	MODIFIER	LOC111095739-CDH18	LOC111095739-CDH18		n.84901395G>T		105	59	71,34	58,1	0.316	0.019
T-OS-0027-M2-1	chr4	85105775	A	G	PASS	intron_variant	MODIFIER	CDH18	CDH18	protein_coding	c.-460+12867A>G		105	38	74,31	38,0	0.286	0.024
T-OS-0027-M2-1	chr4	85118259	A	G	PASS	intron_variant	MODIFIER	CDH18	CDH18	protein_coding	c.-460+25351A>G		85	36	59,26	36,0	0.289	0.027
T-OS-0027-M2-1	chr4	85479568	A	T	PASS	intron_variant	MODIFIER	CDH18	CDH18	protein_coding	c.-397-41161A>T		103	41	73,30	40,1	0.296	0.023
T-OS-0027-M2-1	chr4	85671000	G	T	PASS	intron_variant	MODIFIER	CDH18	CDH18	protein_coding	c.-255-135210G>T		109	53	67,42	53,0	0.396	0.018
T-OS-0027-M2-1	chr4	85827839	T	TC	PASS	intron_variant	MODIFIER	CDH18	CDH18	protein_coding	c.228+21149dupC		71	46	54,17	46,0	0.239	0.021
T-OS-0027-M2-1	chr4	86045865	A	G	PASS	intron_variant	MODIFIER	CDH18	CDH18	protein_coding	c.1253+5596A>G		92	48	62,30	48,0	0.327	0.02
T-OS-0027-M2-1	chr4	86052930	G	A	PASS	intron_variant	MODIFIER	CDH18	CDH18	protein_coding	c.1254-443G>A		89	56	68,21	56,0	0.242	0.017
T-OS-0027-M2-1	chr4	86065600	A	AT	PASS	intron_variant	MODIFIER	CDH18	CDH18	protein_coding	c.1391-9245dupT		80	35	52,28	35,0	0.336	0.026
T-OS-0027-M2-1	chr4	86104662	A	G	PASS	intron_variant	MODIFIER	CDH18	CDH18	protein_coding	c.1631-2143A>G		82	40	63,19	40,0	0.241	0.022
T-OS-0027-M2-1	chr4	86121163	T	C	PASS	downstream_gene_variant	MODIFIER	CDH18	CDH18	protein_coding	c.*6285T>C		79	63	57,22	63,0	0.293	0.016
T-OS-0027-M2-1	chr4	86379026	CT	C	PASS	intergenic_region	MODIFIER	CDH18-LOC111095664	CDH18-LOC111095664		n.86379027delT		83	46	52,31	46,0	0.354	0.02
T-OS-0027-M2-1	chr4	86506963	A	T	PASS	intergenic_region	MODIFIER	LOC111095664-LOC111095741	LOC111095664-LOC111095741		n.86506963A>T		99	49	68,31	49,0	0.306	0.019
T-OS-0027-M2-1	chr4	86532121	G	C	PASS	intergenic_region	MODIFIER	LOC111095664-LOC111095741	LOC111095664-LOC111095741		n.86532121G>C		90	46	69,21	46,0	0.237	0.021
T-OS-0027-M2-1	chr4	86677301	A	AT	PASS	intergenic_region	MODIFIER	LOC111095741-LOC111095742	LOC111095741-LOC111095742		n.86677301_86677302insT		83	46	51,32	46,0	0.365	0.02
T-OS-0027-M2-1	chr4	86735464	C	T	PASS	intergenic_region	MODIFIER	LOC111095741-LOC111095742	LOC111095741-LOC111095742		n.86735464C>T		90	54	61,29	54,0	0.322	0.018
T-OS-0027-M2-1	chr4	87061153	A	AT	PASS	intergenic_region	MODIFIER	LOC119871653-LOC119871696	LOC119871653-LOC119871696		n.87061153_87061154insT		91	52	52,39	52,0	0.425	0.018
T-OS-0027-M2-1	chr4	87279481	TC	T	PASS	intergenic_region	MODIFIER	LOC119871713-LOC111095665	LOC119871713-LOC111095665		n.87279482delC		92	58	72,20	58,0	0.231	0.017
T-OS-0027-M2-1	chr4	87473218	AT	A	PASS	intron_variant	MODIFIER	LOC111095666	LOC111095666	pseudogene	n.4081+212delA		96	49	66,30	49,0	0.329	0.019
T-OS-0027-M2-1	chr4	87561161	AT	A	PASS	intron_variant	MODIFIER	LOC111095670	LOC111095670	pseudogene	n.1524+9829delA		90	45	34,56	45,0	0.616	0.019
T-OS-0027-M2-1	chr4	88312506	TA	T	PASS	intergenic_region	MODIFIER	LOC106558684-MARCHF11	LOC106558684-MARCHF11		n.88312507delA		78	33	43,35	33,0	0.449	0.025
T-OS-0027-M2-1	chr4	88963223	C	T	PASS	intergenic_region	MODIFIER	FBXL7-LOC100688076	FBXL7-LOC100688076		n.88963223C>T		107	48	65,42	48,0	0.377	0.02
T-OS-0027-M2-1	chr5	212959	C	T	PASS	intergenic_region	MODIFIER	LOC119871768-LOC119876284	LOC119871768-LOC119876284		n.212959C>T		88	54	65,23	54,0	0.259	0.018
T-OS-0027-M2-1	chr5	539139	A	G	PASS	intron_variant	MODIFIER	LOC102156249	LOC102156249	pseudogene	n.6881+1162T>C		102	48	73,29	48,0	0.289	0.02
T-OS-0027-M2-1	chr5	738915	C	T	PASS	intergenic_region	MODIFIER	LOC111095764-B3GAT1	LOC111095764-B3GAT1		n.738915C>T		77	56	53,24	56,0	0.317	0.017
T-OS-0027-M2-1	chr5	1331433	C	CT	PASS	intron_variant	MODIFIER	IGSF9B	IGSF9B	protein_coding	c.2047-141dupT		96	48	62,34	47,1	0.37	0.038
T-OS-0027-M2-1	chr5	1405189	G	A	PASS	intergenic_region	MODIFIER	SPATA19-OPCML	SPATA19-OPCML		n.1405189G>A		59	33	39,20	33,0	0.355	0.034
T-OS-0027-M2-1	chr5	2231090	GA	G	PASS	intron_variant	MODIFIER	OPCML	OPCML	protein_coding	c.167+25123delA		85	55	56,29	55,0	0.341	0.017
T-OS-0027-M2-1	chr5	2269342	G	A	PASS	intron_variant	MODIFIER	OPCML	OPCML	protein_coding	c.167+63364G>A		111	66	81,30	66,0	0.278	0.015
T-OS-0027-M2-1	chr5	3406779	T	G	PASS	intron_variant	MODIFIER	NTM	NTM	protein_coding	c.83-254378A>C		73	40	54,19	40,0	0.249	0.023
T-OS-0027-M2-1	chr5	3523714	C	T	PASS	intron_variant	MODIFIER	NTM	NTM	protein_coding	c.82+165458G>A		75	63	54,21	63,0	0.289	0.015
T-OS-0027-M2-1	chr5	5025279	GT	G	PASS	intron_variant	MODIFIER	TMEM45B	TMEM45B	protein_coding	c.-16-4226delA		103	63	71,32	63,0	0.311	0.015
T-OS-0027-M2-1	chr5	6120883	C	CA	PASS	intron_variant	MODIFIER	ETS1	ETS1	protein_coding	c.352+6430dupA		112	59	74,38	59,0	0.355	0.016
T-OS-0027-M2-1	chr5	6828898	CT	C	PASS	intron_variant	MODIFIER	LOC111095786	LOC111095786	pseudogene	n.243-10814delA		65	38	39,26	38,0	0.403	0.022
T-OS-0027-M2-1	chr5	13814907	G	A	PASS	upstream_gene_variant	MODIFIER	OAF	OAF	protein_coding	c.-372C>T		108	39	74,34	39,0	0.317	0.024
T-OS-0027-M2-1	chr5	14943140	C	T	PASS	missense_variant	MODERATE	BCL9L	BCL9L	protein_coding	c.3227C>T	p.Thr1076Met	120	53	91,29	53,0	0.231	0.018
T-OS-0027-M2-1	chr5	15500428	C	CA	PASS	intron_variant	MODIFIER	MPZL3	MPZL3	protein_coding	c.617+962dupA		75	37	57,18	37,0	0.248	0.025
T-OS-0027-M2-1	chr5	18583180	T	C	PASS	intergenic_region	MODIFIER	LOC111095827-NXPE4	LOC111095827-NXPE4		n.18583180T>C		110	50	106,4	50,0	0.047	0.019
T-OS-0027-M2-1	chr5	19058910	G	A	PASS	downstream_gene_variant	MODIFIER	NNMT	NNMT	protein_coding	c.*1387C>T		91	57	66,25	57,0	0.276	0.017
T-OS-0027-M2-1	chr5	19155376	AT	A	PASS	intron_variant	MODIFIER	ZBTB16	ZBTB16	protein_coding	c.1454-25402delA		85	53	56,29	52,1	0.342	0.02
T-OS-0027-M2-1	chr5	19622792	CTCT	C	PASS	intergenic_region	MODIFIER	TMPRSS5-LOC111095829	TMPRSS5-LOC111095829		n.19622793_19622795delTCT		98	66	70,28	66,0	0.304	0.014
T-OS-0027-M2-1	chr5	20532988	GA	G	PASS	intron_variant	MODIFIER	LOC111095833	LOC111095833	pseudogene	n.3185-4880delT		110	46	77,33	46,0	0.304	0.02
T-OS-0027-M2-1	chr5	21068756	TA	T	PASS	intron_variant	MODIFIER	SDHD	SDHD	protein_coding	c.314+1423delT		75	38	49,26	37,1	0.342	0.048
T-OS-0027-M2-1	chr5	23191371	A	T	PASS	intron_variant	MODIFIER	LOC111095851	LOC111095851	pseudogene	n.439-1625A>T		68	44	31,37	44,0	0.565	0.022
T-OS-0027-M2-1	chr5	23365553	GA	G	PASS	intergenic_region	MODIFIER	C5H11orf87-LOC100687428	C5H11orf87-LOC100687428		n.23365554delA		86	41	51,35	41,0	0.405	0.021
T-OS-0027-M2-1	chr5	24595570	A	T	PASS	intergenic_region	MODIFIER	RAB39A-SLC35F2	RAB39A-SLC35F2		n.24595570A>T		75	51	53,22	51,0	0.266	0.019
T-OS-0027-M2-1	chr5	25512832	TG	T	PASS	intron_variant	MODIFIER	GUCY1A2	GUCY1A2	protein_coding	c.1252-4219delG		32	31	21,11	31,0	0.367	0.028
T-OS-0027-M2-1	chr5	31123147	C	T	PASS	intron_variant	MODIFIER	LOC102156228	LOC102156228	pseudogene	n.631+13957C>T		118	51	77,41	51,0	0.345	0.018
T-OS-0027-M2-1	chr5	32331522	TA	T	PASS	upstream_gene_variant	MODIFIER	ASGR2	ASGR2	protein_coding	c.-1121delT		86	40	57,29	40,0	0.338	0.022
T-OS-0027-M2-1	chr5	32441592	T	G	PASS	upstream_gene_variant	MODIFIER	SLC2A4	SLC2A4	protein_coding	c.-3334T>G		68	52	28,40	52,0	0.594	0.019
T-OS-0027-M2-1	chr5	32460715	C	A	PASS	upstream_gene_variant	MODIFIER	YBX2	YBX2	protein_coding	c.-3988G>T		108	82	71,37	82,0	0.337	0.012
T-OS-0027-M2-1	chr5	32771785	C	T	PASS	missense_variant	MODERATE	TP53	TP53	protein_coding	c.488G>A	p.Cys163Tyr	60	48	24,36	48,0	0.59	0.02
T-OS-0027-M2-1	chr5	34307268	A	ATAAATAAT	PASS	intron_variant	MODIFIER	CFAP52	CFAP52	protein_coding	c.270+269_270+270insTTAAATAA		59	34	37,22	34,0	0.37	0.026
T-OS-0027-M2-1	chr5	35156031	GA	G	PASS	intergenic_region	MODIFIER	MYH3-SCO1	MYH3-SCO1		n.35156032delA		60	28	37,23	28,0	0.37	0.032
T-OS-0027-M2-1	chr5	35221547	CT	C	PASS	intergenic_region	MODIFIER	LOC119871854-LOC119872011	LOC119871854-LOC119872011		n.35221548delT		60	45	25,35	45,0	0.594	0.02
T-OS-0027-M2-1	chr5	35337003	T	TA	PASS	intergenic_region	MODIFIER	PIRT-SHISA6	PIRT-SHISA6		n.35337003_35337004insA		96	57	59,37	57,0	0.394	0.016
T-OS-0027-M2-1	chr5	36228520	T	A	PASS	intron_variant	MODIFIER	DNAH9	DNAH9	protein_coding	c.12114+634T>A		106	76	76,30	76,0	0.282	0.013
T-OS-0027-M2-1	chr5	36979574	T	G	PASS	intron_variant	MODIFIER	MYOCD	MYOCD	protein_coding	c.2064+1178T>G		105	62	66,39	62,0	0.36	0.016
T-OS-0027-M2-1	chr5	37384779	TA	T	PASS	intergenic_region	MODIFIER	LOC102156372-LOC102155885	LOC102156372-LOC102155885		n.37384780delA		95	50	36,59	49,1	0.621	0.037
T-OS-0027-M2-1	chr5	37935076	C	T	PASS	intergenic_region	MODIFIER	LOC111095900-LOC102156230	LOC111095900-LOC102156230		n.37935076C>T		102	53	53,49	53,0	0.479	0.017
T-OS-0027-M2-1	chr5	39418303	C	T	PASS	3_prime_UTR_variant	MODIFIER	LOC608913	LOC608913	protein_coding	c.*241G>A		79	47	54,25	47,0	0.329	0.021
T-OS-0027-M2-1	chr5	39439180	C	CTG	PASS	intron_variant	MODIFIER	ZNF286A	ZNF286A	protein_coding	c.-201-6539_-201-6538dupGT		61	27	32,29	27,0	0.483	0.034
T-OS-0027-M2-1	chr5	40718553	G	A	PASS	intron_variant	MODIFIER	SLC47A2	SLC47A2	protein_coding	c.1098+286G>A		94	58	39,55	58,0	0.581	0.017
T-OS-0027-M2-1	chr5	42803953	CT	C	PASS	intergenic_region	MODIFIER	USP22-DHRS7B	USP22-DHRS7B		n.42803954delT		85	39	33,52	39,0	0.621	0.022
T-OS-0027-M2-1	chr5	45018692	CG	C	PASS	intergenic_region	MODIFIER	PDE4B-LEPR	PDE4B-LEPR		n.45018693delG		84	24	33,51	24,0	0.616	0.034
T-OS-0027-M2-1	chr5	45785911	TA	T	PASS	intron_variant	MODIFIER	RAVER2	RAVER2	protein_coding	c.1790-145delT		65	21	51,14	21,0	0.214	0.033
T-OS-0027-M2-1	chr5	47267909	A	T	PASS	intergenic_region	MODIFIER	LOC111096112-LOC100684442	LOC111096112-LOC100684442		n.47267909A>T		96	34	67,29	34,0	0.3	0.027
T-OS-0027-M2-1	chr5	48387123	T	C	PASS	intron_variant	MODIFIER	PATJ	PATJ	protein_coding	c.3874-1961A>G		106	66	70,36	66,0	0.357	0.015
T-OS-0027-M2-1	chr5	53089929	G	T	PASS	intron_variant	MODIFIER	FYB2	FYB2	protein_coding	c.1166+9635G>T		102	51	62,40	50,1	0.381	0.021
T-OS-0027-M2-1	chr5	54673640	G	C	PASS	upstream_gene_variant	MODIFIER	PCSK9	PCSK9	protein_coding	c.-752C>G		100	71	43,57	71,0	0.551	0.013
T-OS-0027-M2-1	chr5	57717340	G	A	PASS	intron_variant	MODIFIER	MORN1	MORN1	protein_coding	c.1040-1418C>T		95	56	76,19	56,0	0.211	0.017
T-OS-0027-M2-1	chr5	58008747	CA	C	PASS	intergenic_region	MODIFIER	LOC119871898-ACTRT2	LOC119871898-ACTRT2		n.58008748delA		53	42	35,18	42,0	0.344	0.022
T-OS-0027-M2-1	chr5	59571341	C	A	PASS	intergenic_region	MODIFIER	LOC111095968-LOC111095969	LOC111095968-LOC111095969		n.59571341C>A		104	69	75,29	69,0	0.276	0.014
T-OS-0027-M2-1	chr5	59786036	A	G	PASS	intergenic_region	MODIFIER	LOC111095968-LOC111095969	LOC111095968-LOC111095969		n.59786036A>G		115	50	110,5	50,0	0.046	0.019
T-OS-0027-M2-1	chr5	64195591	C	T	PASS	intron_variant	MODIFIER	TCF25	TCF25	protein_coding	c.1473-311G>A		113	82	80,33	81,1	0.29	0.024
T-OS-0027-M2-1	chr5	66039936	C	T	PASS	intergenic_region	MODIFIER	JPH3-LOC111096001	JPH3-LOC111096001		n.66039936C>T		112	64	51,61	64,0	0.555	0.015
T-OS-0027-M2-1	chr5	67967507	G	C	PASS	downstream_gene_variant	MODIFIER	LOC119871929	LOC119871929	pseudogene	n.*3588C>G		56	23	38,18	23,0	0.327	0.037
T-OS-0027-M2-1	chr5	68214330	C	T	PASS	intergenic_region	MODIFIER	CRISPLD2-USP10	CRISPLD2-USP10		n.68214330C>T		128	53	93,35	53,0	0.282	0.018
T-OS-0027-M2-1	chr5	70122782	GA	G	PASS	intergenic_region	MODIFIER	CDH13-LOC111096123	CDH13-LOC111096123		n.70122783delA		102	43	44,58	43,0	0.565	0.021
T-OS-0027-M2-1	chr5	71488675	G	T	PASS	intergenic_region	MODIFIER	LOC111096023-LOC111096024	LOC111096023-LOC111096024		n.71488675G>T		95	54	67,28	54,0	0.291	0.018
T-OS-0027-M2-1	chr5	72777880	T	TG	PASS	intergenic_region	MODIFIER	LOC102156069-WWOX	LOC102156069-WWOX		n.72777880_72777881insG		111	53	76,35	53,0	0.311	0.018
T-OS-0027-M2-1	chr5	73224778	G	A	PASS	intron_variant	MODIFIER	WWOX	WWOX	protein_coding	c.1056+305185C>T		125	63	80,45	63,0	0.351	0.015
T-OS-0027-M2-1	chr5	73802226	G	GCAAACAAA	PASS	splice_region_variant&intron_variant	LOW	WWOX	WWOX	protein_coding	c.354-11_354-4dupTTTGTTTG		58	45	26,32	45,0	0.545	0.019
T-OS-0027-M2-1	chr5	75037238	TA	T	PASS	intergenic_region	MODIFIER	LOC102157237-CNTNAP4	LOC102157237-CNTNAP4		n.75037239delA		94	38	62,32	38,0	0.325	0.024
T-OS-0027-M2-1	chr5	81898931	AG	A	PASS	intron_variant	MODIFIER	NFATC3	NFATC3	protein_coding	c.3516-6862delC		51	25	32,19	25,0	0.378	0.035
T-OS-0027-M2-1	chr5	82102105	T	A	PASS	upstream_gene_variant	MODIFIER	LOC489748	LOC489748	protein_coding	c.-1970T>A		75	31	34,41	31,0	0.549	0.029
T-OS-0027-M2-1	chr5	82567729	TA	T	PASS	upstream_gene_variant	MODIFIER	ZDHHC1	ZDHHC1	protein_coding	c.-4403delA		87	28	56,31	28,0	0.352	0.031
T-OS-0027-M2-1	chr5	84177614	TG	T	PASS	intergenic_region	MODIFIER	LOC111096060-LOC111096130	LOC111096060-LOC111096130		n.84177615delG		41	20	20,21	19,1	0.51	0.054
T-OS-0027-M2-1	chr5	84466587	A	AT	PASS	intergenic_region	MODIFIER	LOC111096130-LOC119871766	LOC111096130-LOC119871766		n.84466587_84466588insT		100	51	73,27	51,0	0.273	0.018
T-OS-0027-M2-1	chr5	84697217	G	C	PASS	intron_variant	MODIFIER	CDH11	CDH11	protein_coding	c.1643-4923G>C		93	69	61,32	69,0	0.341	0.014
T-OS-0027-M2-1	chr5	85207180	CT	C	PASS	intergenic_region	MODIFIER	LOC111096132-LOC111096133	LOC111096132-LOC111096133		n.85207181delT		102	48	80,22	48,0	0.224	0.019
T-OS-0027-M2-1	chr5	85207185	T	C	PASS	intergenic_region	MODIFIER	LOC111096132-LOC111096133	LOC111096132-LOC111096133		n.85207185T>C		102	48	80,22	48,0	0.224	0.019
T-OS-0027-M2-1	chr5	87283930	A	G	PASS	intron_variant	MODIFIER	CDH8	CDH8	protein_coding	c.1415-18454A>G		87	48	54,33	48,0	0.37	0.021
T-OS-0027-M2-1	chr5	87293332	G	A	PASS	intron_variant	MODIFIER	CDH8	CDH8	protein_coding	c.1415-9052G>A		55	32	38,17	32,0	0.331	0.024
T-OS-0027-M2-1	chr5	87504711	T	C	PASS	intergenic_region	MODIFIER	CDH8-LOC111096064	CDH8-LOC111096064		n.87504711T>C		116	60	73,43	60,0	0.379	0.016
T-OS-0027-M2-1	chr5	87834228	T	A	PASS	intergenic_region	MODIFIER	LOC111096064-LOC119872038	LOC111096064-LOC119872038		n.87834228T>A		104	42	79,25	42,0	0.23	0.023
T-OS-0027-M2-1	chr5	88247559	T	TC	PASS	intergenic_region	MODIFIER	LOC100687166-LOC100687393	LOC100687166-LOC100687393		n.88247559_88247560insC		87	37	65,22	37,0	0.27	0.024
T-OS-0027-M2-1	chr5	88301076	A	G	PASS	intergenic_region	MODIFIER	LOC100687166-LOC100687393	LOC100687166-LOC100687393		n.88301076A>G		96	65	79,17	65,0	0.189	0.015
T-OS-0027-M2-1	chr5	88633451	G	A	PASS	intron_variant	MODIFIER	LOC119871972	LOC119871972	pseudogene	n.133-2914G>A		93	32	39,54	32,0	0.575	0.029
T-OS-0027-M2-1	chr5	88721701	A	G	PASS	intergenic_region	MODIFIER	LOC119871972-LOC111096136	LOC119871972-LOC111096136		n.88721701A>G		88	49	64,24	49,0	0.278	0.019
T-OS-0027-M2-1	chr5	89010427	G	T	PASS	intergenic_region	MODIFIER	LOC111096138-LOC111096139	LOC111096138-LOC111096139		n.89010427G>T		127	72	85,42	72,0	0.342	0.014
T-OS-0027-M2-1	chr6	423118	C	T	PASS	intron_variant	MODIFIER	PSPH	PSPH	protein_coding	c.-410-797G>A		81	55	77,4	55,0	0.064	0.018
T-OS-0027-M2-1	chr6	726772	G	T	PASS	intron_variant	MODIFIER	CRCP	CRCP	protein_coding	c.9-3514G>T		86	51	65,21	51,0	0.251	0.019
T-OS-0027-M2-1	chr6	1947113	G	A	PASS	intron_variant	MODIFIER	CALN1	CALN1	protein_coding	c.502-28106G>A		90	61	66,24	61,0	0.273	0.016
T-OS-0027-M2-1	chr6	2054903	CT	C	PASS	intron_variant	MODIFIER	GALNT17	GALNT17	protein_coding	c.1501-1047delA		71	38	43,28	38,0	0.413	0.025
T-OS-0027-M2-1	chr6	2338215	TA	T	PASS	intron_variant	MODIFIER	GALNT17	GALNT17	protein_coding	c.239-6241delT		70	40	52,18	40,0	0.265	0.023
T-OS-0027-M2-1	chr6	2863535	G	A	PASS	intron_variant	MODIFIER	AUTS2	AUTS2	protein_coding	c.691-111573C>T		93	48	63,30	48,0	0.328	0.02
T-OS-0027-M2-1	chr6	3304953	C	A	PASS	intron_variant	MODIFIER	AUTS2	AUTS2	protein_coding	c.523-22767G>T		95	62	69,26	62,0	0.294	0.016
T-OS-0027-M2-1	chr6	3399246	T	G	PASS	intron_variant	MODIFIER	AUTS2	AUTS2	protein_coding	c.522+111949A>C		91	58	60,31	58,0	0.331	0.017
T-OS-0027-M2-1	chr6	3763199	G	A	PASS	intron_variant	MODIFIER	AUTS2	AUTS2	protein_coding	c.309+31878C>T		95	67	68,27	67,0	0.281	0.015
T-OS-0027-M2-1	chr6	5222405	G	A	PASS	intergenic_region	MODIFIER	LOC111096483-LOC111096484	LOC111096483-LOC111096484		n.5222405G>A		98	53	73,25	53,0	0.266	0.019
T-OS-0027-M2-1	chr6	5269015	TC	T	PASS	intergenic_region	MODIFIER	LOC111096483-LOC111096484	LOC111096483-LOC111096484		n.5269016delC		92	47	64,28	47,0	0.314	0.02
T-OS-0027-M2-1	chr6	10329681	TA	T	PASS	upstream_gene_variant	MODIFIER	ARPC1A	ARPC1A	protein_coding	c.-2307delT		75	36	55,20	36,0	0.266	0.026
T-OS-0027-M2-1	chr6	11330548	TA	T	PASS	intergenic_region	MODIFIER	LOC102156021-LOC111096221	LOC102156021-LOC111096221		n.11330549delA		107	44	71,36	44,0	0.325	0.021
T-OS-0027-M2-1	chr6	12317355	A	AAAGAAAG	PASS	intergenic_region	MODIFIER	LOC102151519-RNF216	LOC102151519-RNF216		n.12317355_12317356insAAGAAAG		73	48	57,16	48,0	0.209	0.02
T-OS-0027-M2-1	chr6	12962549	G	A	PASS	intron_variant	MODIFIER	LOC479761	LOC479761	protein_coding	c.1019-13446G>A		43	21	31,12	21,0	0.268	0.032
T-OS-0027-M2-1	chr6	16575149	C	T	PASS	upstream_gene_variant	MODIFIER	LOC119872327	LOC119872327	pseudogene	n.-4783G>A		108	61	69,39	61,0	0.352	0.016
T-OS-0027-M2-1	chr6	17460593	AT	A	PASS	frameshift_variant	HIGH	LOC489915	LOC489915	protein_coding	c.549delT	p.Tyr183fs	110	67	65,45	67,0	0.413	0.014
T-OS-0027-M2-1	chr6	17460595	G	C	PASS	missense_variant	MODERATE	LOC489915	LOC489915	protein_coding	c.550G>C	p.Gly184Arg	110	67	65,45	67,0	0.413	0.014
T-OS-0027-M2-1	chr6	18618124	G	GGT	PASS	intron_variant	MODIFIER	SPNS1	SPNS1	protein_coding	c.407-266_407-265dupTG		77	60	44,33	60,0	0.424	0.015
T-OS-0027-M2-1	chr6	18655469	GGA	G	PASS	downstream_gene_variant	MODIFIER	SBK1	SBK1	protein_coding	c.*4044_*4045delTC		44	28	33,11	28,0	0.248	0.032
T-OS-0027-M2-1	chr6	20074128	T	C	PASS	upstream_gene_variant	MODIFIER	LOC102155970	LOC102155970	pseudogene	n.-3655T>C		88	44	63,25	44,0	0.296	0.022
T-OS-0027-M2-1	chr6	20187222	T	C	PASS	intergenic_region	MODIFIER	LOC102155970-LOC111096496	LOC102155970-LOC111096496		n.20187222T>C		78	50	50,28	50,0	0.362	0.019
T-OS-0027-M2-1	chr6	20740331	GA	G	PASS	intron_variant	MODIFIER	HS3ST4	HS3ST4	protein_coding	c.755+117474delT		88	51	55,33	51,0	0.372	0.018
T-OS-0027-M2-1	chr6	21779111	A	T	PASS	intergenic_region	MODIFIER	RBBP6-LOC111096272	RBBP6-LOC111096272		n.21779111A>T		81	50	53,28	50,0	0.359	0.018
T-OS-0027-M2-1	chr6	23815193	A	T	PASS	intron_variant	MODIFIER	LOC111096282	LOC111096282	pseudogene	n.2463-3844A>T		67	54	44,23	54,0	0.355	0.019
T-OS-0027-M2-1	chr6	25439816	G	GA	PASS	intergenic_region	MODIFIER	LOC111096498-GPR139	LOC111096498-GPR139		n.25439816_25439817insA		94	48	57,37	48,0	0.399	0.019
T-OS-0027-M2-1	chr6	28046191	A	T	PASS	missense_variant	MODERATE	LOC489992	LOC489992	protein_coding	c.531T>A	p.Phe177Leu	91	57	57,34	57,0	0.368	0.018
T-OS-0027-M2-1	chr6	29632307	GT	G	PASS	intergenic_region	MODIFIER	LOC119876337-LOC111096502	LOC119876337-LOC111096502		n.29632308delT		89	51	60,29	51,0	0.302	0.019
T-OS-0027-M2-1	chr6	29857895	C	T	PASS	intergenic_region	MODIFIER	LOC111096502-LOC119872333	LOC111096502-LOC119872333		n.29857895C>T		111	43	79,32	43,0	0.282	0.022
T-OS-0027-M2-1	chr6	30041130	G	A	PASS	intergenic_region	MODIFIER	LOC119872333-LOC119872334	LOC119872333-LOC119872334		n.30041130G>A		105	68	77,28	68,0	0.286	0.014
T-OS-0027-M2-1	chr6	31538058	CG	C	PASS	intron_variant	MODIFIER	LITAF	LITAF	protein_coding	c.-5-2760delG		56	40	32,24	40,0	0.411	0.023
T-OS-0027-M2-1	chr6	33391456	G	T	PASS	intergenic_region	MODIFIER	GRIN2A-C6H16orf72	GRIN2A-C6H16orf72		n.33391456G>T		92	58	63,29	58,0	0.331	0.017
T-OS-0027-M2-1	chr6	34612672	G	T	PASS	intron_variant	MODIFIER	RBFOX1	RBFOX1	protein_coding	c.1144+584C>A		99	59	73,26	59,0	0.273	0.017
T-OS-0027-M2-1	chr6	35081683	A	G	PASS	intron_variant	MODIFIER	RBFOX1	RBFOX1	protein_coding	c.495+14580T>C		89	40	68,21	40,0	0.249	0.022
T-OS-0027-M2-1	chr6	35112893	GAA	G	PASS	intron_variant	MODIFIER	RBFOX1	RBFOX1	protein_coding	c.454-16591_454-16590delTT		71	45	50,21	45,0	0.304	0.02
T-OS-0027-M2-1	chr6	35255908	A	C	PASS	intron_variant	MODIFIER	RBFOX1	RBFOX1	protein_coding	c.453+155349T>G		99	64	67,32	64,0	0.329	0.015
T-OS-0027-M2-1	chr6	35558694	G	A	PASS	intron_variant	MODIFIER	RBFOX1	RBFOX1	protein_coding	c.405+130283C>T		118	64	88,30	64,0	0.259	0.016
T-OS-0027-M2-1	chr6	35661510	TTTG	T	PASS	intron_variant	MODIFIER	RBFOX1	RBFOX1	protein_coding	c.405+27464_405+27466delCAA		74	41	53,21	41,0	0.243	0.022
T-OS-0027-M2-1	chr6	35700504	C	A	PASS	intron_variant	MODIFIER	RBFOX1	RBFOX1	protein_coding	c.343-11465G>T		104	56	69,35	56,0	0.334	0.018
T-OS-0027-M2-1	chr6	36409750	G	C	PASS	intron_variant	MODIFIER	RBFOX1	RBFOX1	protein_coding	c.211-50621C>G		126	51	80,46	51,0	0.364	0.019
T-OS-0027-M2-1	chr6	36677135	GA	G	PASS	upstream_gene_variant	MODIFIER	ALG1	ALG1	protein_coding	c.-4064delT		81	40	50,31	40,0	0.378	0.022
T-OS-0027-M2-1	chr6	36716184	T	C	PASS	intron_variant	MODIFIER	NAGPA	NAGPA	protein_coding	c.1503-724T>C		47	32	34,13	32,0	0.282	0.025
T-OS-0027-M2-1	chr6	39317701	G	A	PASS	missense_variant	MODERATE	TSC2	TSC2	protein_coding	c.2645C>T	p.Ala882Val	103	64	77,26	64,0	0.257	0.015
T-OS-0027-M2-1	chr6	39402175	G	A	PASS	downstream_gene_variant	MODIFIER	NOXO1	NOXO1	protein_coding	c.*1072G>A		104	71	80,24	71,0	0.207	0.014
T-OS-0027-M2-1	chr6	39472020	TG	T	PASS	intergenic_region	MODIFIER	HS3ST6-MEIOB	HS3ST6-MEIOB		n.39472021delG		115	82	73,42	82,0	0.377	0.012
T-OS-0027-M2-1	chr6	40229163	C	T	PASS	intron_variant	MODIFIER	LMF1	LMF1	protein_coding	c.877-2649C>T		83	70	54,29	70,0	0.353	0.014
T-OS-0027-M2-1	chr6	40409201	T	G	PASS	missense_variant	MODERATE	RAB40C	RAB40C	protein_coding	c.694A>C	p.Asn232His	123	72	109,14	72,0	0.115	0.014
T-OS-0027-M2-1	chr6	40744096	A	T	PASS	splice_region_variant&intron_variant	LOW	LOC111096337	LOC111096337	pseudogene	n.205-8T>A		89	47	65,24	47,0	0.262	0.02
T-OS-0027-M2-1	chr6	41662992	G	A	PASS	intergenic_region	MODIFIER	MIR8799E-2-LOC102152316	MIR8799E-2-LOC102152316		n.41662992G>A		76	50	53,23	50,0	0.319	0.019
T-OS-0027-M2-1	chr6	41925149	T	A	PASS	intergenic_region	MODIFIER	KCNA2-KCNA10	KCNA2-KCNA10		n.41925149T>A		110	66	78,32	66,0	0.285	0.015
T-OS-0027-M2-1	chr6	42185095	AT	A	PASS	downstream_gene_variant	MODIFIER	LOC111096345	LOC111096345	protein_coding	c.*120delT		67	44	48,19	44,0	0.283	0.02
T-OS-0027-M2-1	chr6	42640247	AT	A	PASS	intergenic_region	MODIFIER	EPS8L3-LOC479911	EPS8L3-LOC479911		n.42640248delT		111	68	86,25	68,0	0.227	0.014
T-OS-0027-M2-1	chr6	42798313	G	A	PASS	downstream_gene_variant	MODIFIER	LOC102154999	LOC102154999	pseudogene	n.*3455G>A		105	42	76,29	42,0	0.275	0.022
T-OS-0027-M2-1	chr6	44569973	A	G	PASS	intron_variant	MODIFIER	NTNG1	NTNG1	protein_coding	c.1087+4891T>C		94	48	66,28	48,0	0.293	0.02
T-OS-0027-M2-1	chr6	44638611	AT	A	PASS	intron_variant	MODIFIER	NTNG1	NTNG1	protein_coding	c.887+9051delA		91	40	60,31	39,1	0.342	0.046
T-OS-0027-M2-1	chr6	44802108	TA	T	PASS	intron_variant	MODIFIER	NTNG1	NTNG1	protein_coding	c.246+10316delT		101	57	65,36	57,0	0.35	0.017
T-OS-0027-M2-1	chr6	45264971	TA	T	PASS	intergenic_region	MODIFIER	LOC119872249-LOC119872250	LOC119872249-LOC119872250		n.45264972delA		90	57	64,26	57,0	0.28	0.016
T-OS-0027-M2-1	chr6	45540414	A	G	PASS	intron_variant	MODIFIER	LOC119872250	LOC119872250	pseudogene	n.2695+5317T>C		110	47	75,35	47,0	0.302	0.021
T-OS-0027-M2-1	chr6	45646905	C	A	PASS	intron_variant	MODIFIER	LOC119872250	LOC119872250	pseudogene	n.262+6333G>T		162	105	135,27	105,0	0.16	0.009434
T-OS-0027-M2-1	chr6	45737878	T	TC	PASS	intron_variant	MODIFIER	LOC102152190	LOC102152190	pseudogene	n.577-10439_577-10438insG		146	70	113,33	70,0	0.207	0.013
T-OS-0027-M2-1	chr6	45773994	TA	T	PASS	intron_variant	MODIFIER	LOC102152190	LOC102152190	pseudogene	n.485-23157delT		188	96	162,26	96,0	0.146	0.009765
T-OS-0027-M2-1	chr6	45861786	C	CA	PASS	intergenic_region	MODIFIER	LOC119872349-LOC106558908	LOC119872349-LOC106558908		n.45861786_45861787insA		181	104	148,33	104,0	0.176	0.009152
T-OS-0027-M2-1	chr6	45984106	T	G	PASS	intergenic_region	MODIFIER	LOC106558908-LOC111096363	LOC106558908-LOC111096363		n.45984106T>G		182	98	162,20	98,0	0.119	0.009834
T-OS-0027-M2-1	chr6	46111858	C	T	PASS	intergenic_region	MODIFIER	LOC106558908-LOC111096363	LOC106558908-LOC111096363		n.46111858C>T		165	105	138,27	105,0	0.156	0.009646
T-OS-0027-M2-1	chr6	46260386	TA	T	PASS	intergenic_region	MODIFIER	LOC106558908-LOC111096363	LOC106558908-LOC111096363		n.46260387delA		155	93	130,25	93,0	0.17	0.011
T-OS-0027-M2-1	chr6	46337937	A	C	PASS	intergenic_region	MODIFIER	LOC106558908-LOC111096363	LOC106558908-LOC111096363		n.46337937A>C		124	81	106,18	81,0	0.152	0.012
T-OS-0027-M2-1	chr6	46356352	T	C	PASS	intergenic_region	MODIFIER	LOC106558908-LOC111096363	LOC106558908-LOC111096363		n.46356352T>C		169	109	141,28	109,0	0.164	0.008917
T-OS-0027-M2-1	chr6	46486334	G	T	PASS	intergenic_region	MODIFIER	LOC106558908-LOC111096363	LOC106558908-LOC111096363		n.46486334G>T		149	94	123,26	94,0	0.183	0.01
T-OS-0027-M2-1	chr6	46845475	T	TA	PASS	intergenic_region	MODIFIER	LOC100685643-LOC119876334	LOC100685643-LOC119876334		n.46845475_46845476insA		165	103	147,18	103,0	0.118	0.009124
T-OS-0027-M2-1	chr6	46947020	A	T	PASS	intergenic_region	MODIFIER	LOC119876334-LOC100683118	LOC119876334-LOC100683118		n.46947020A>T		152	67	120,32	67,0	0.21	0.014
T-OS-0027-M2-1	chr6	47007752	GA	G	PASS	intergenic_region	MODIFIER	LOC119876334-LOC100683118	LOC119876334-LOC100683118		n.47007753delA		203	85	173,30	85,0	0.149	0.011
T-OS-0027-M2-1	chr6	47399920	G	A	PASS	intron_variant	MODIFIER	RNPC3	RNPC3	protein_coding	c.*88-2166C>T		192	85	164,28	85,0	0.15	0.011
T-OS-0027-M2-1	chr6	47562390	A	AT	PASS	intergenic_region	MODIFIER	LOC111096366-LOC100685796	LOC111096366-LOC100685796		n.47562390_47562391insT		88	47	56,32	47,0	0.344	0.019
T-OS-0027-M2-1	chr6	47725354	G	A	PASS	intergenic_region	MODIFIER	LOC111096511-LOC102152700	LOC111096511-LOC102152700		n.47725354G>A		29	12	19,10	12,0	0.354	0.064
T-OS-0027-M2-1	chr6	48096266	C	T	PASS	non_coding_transcript_exon_variant	MODIFIER	LOC119872351	LOC119872351	pseudogene	n.1328G>A		78	54	54,24	54,0	0.316	0.018
T-OS-0027-M2-1	chr6	48178964	AT	A	PASS	intergenic_region	MODIFIER	LOC119872351-LOC100686044	LOC119872351-LOC100686044		n.48178965delT		83	69	60,23	69,0	0.285	0.014
T-OS-0027-M2-1	chr6	48435851	G	T	PASS	intergenic_region	MODIFIER	LOC119876381-OLFM3	LOC119876381-OLFM3		n.48435851G>T		100	44	68,32	44,0	0.312	0.022
T-OS-0027-M2-1	chr6	48456528	TA	T	PASS	intergenic_region	MODIFIER	LOC119876381-OLFM3	LOC119876381-OLFM3		n.48456529delA		93	56	63,30	56,0	0.329	0.016
T-OS-0027-M2-1	chr6	48610356	TA	T	PASS	intergenic_region	MODIFIER	LOC119876381-OLFM3	LOC119876381-OLFM3		n.48610357delA		75	46	46,29	46,0	0.386	0.021
T-OS-0027-M2-1	chr6	49319347	A	G	PASS	intergenic_region	MODIFIER	LOC119872352-S1PR1	LOC119872352-S1PR1		n.49319347A>G		108	74	70,38	74,0	0.35	0.013
T-OS-0027-M2-1	chr6	50738097	A	G	PASS	upstream_gene_variant	MODIFIER	LOC119872255	LOC119872255	pseudogene	n.-878A>G		35	16	25,10	16,0	0.291	0.048
T-OS-0027-M2-1	chr6	50924988	G	T	PASS	intergenic_region	MODIFIER	TRNAA-UGC_2-LOC102155250	TRNAA-UGC_2-LOC102155250		n.50924988G>T		105	50	67,38	50,0	0.361	0.02
T-OS-0027-M2-1	chr6	51782343	CT	C	PASS	downstream_gene_variant	MODIFIER	LOC119876383	LOC119876383	pseudogene	n.*2901delA		97	47	63,34	46,1	0.329	0.04
T-OS-0027-M2-1	chr6	53928004	A	G	PASS	intron_variant	MODIFIER	LOC111096377	LOC111096377	pseudogene	n.578-12086A>G		85	58	63,22	58,0	0.26	0.017
T-OS-0027-M2-1	chr6	53931883	CT	C	PASS	intron_variant	MODIFIER	LOC111096377	LOC111096377	pseudogene	n.578-8198delT		87	43	52,35	42,1	0.4	0.043
T-OS-0027-M2-1	chr6	54066310	C	CA	PASS	intron_variant	MODIFIER	LOC111096377	LOC111096377	pseudogene	n.970-78476dupA		94	47	66,28	47,0	0.291	0.02
T-OS-0027-M2-1	chr6	54157340	AAAC	A	PASS	intron_variant	MODIFIER	LOC111096377	LOC111096377	pseudogene	n.1022-7546_1022-7544delACA		101	47	69,32	47,0	0.332	0.019
T-OS-0027-M2-1	chr6	55375737	T	A	PASS	intron_variant	MODIFIER	LOC119872265	LOC119872265	pseudogene	n.123+7230A>T		98	46	72,26	46,0	0.268	0.02
T-OS-0027-M2-1	chr6	55475381	T	A	PASS	intron_variant	MODIFIER	ARHGAP29	ARHGAP29	protein_coding	c.340+2378T>A		85	35	55,30	35,0	0.343	0.025
T-OS-0027-M2-1	chr6	56096394	A	AAG	PASS	intron_variant	MODIFIER	FNBP1L	FNBP1L	protein_coding	c.25-15946_25-15945insCT		94	44	63,31	44,0	0.33	0.02
T-OS-0027-M2-1	chr6	57291574	T	A	PASS	intron_variant	MODIFIER	BTBD8	BTBD8	protein_coding	c.792-2287A>T		86	54	59,27	54,0	0.33	0.017
T-OS-0027-M2-1	chr6	57473304	TA	T	PASS	intron_variant	MODIFIER	BRDT	BRDT	protein_coding	c.-186+1962delT		72	47	53,19	47,0	0.252	0.021
T-OS-0027-M2-1	chr6	58274467	C	A	PASS	intron_variant	MODIFIER	ZNF644	ZNF644	protein_coding	c.210-11966C>A		100	40	71,29	40,0	0.284	0.024
T-OS-0027-M2-1	chr6	60744835	C	A	PASS	intron_variant	MODIFIER	LOC119876390	LOC119876390	pseudogene	n.125+9937C>A		93	40	60,33	40,0	0.37	0.024
T-OS-0027-M2-1	chr6	63321264	A	AT	PASS	intron_variant	MODIFIER	SYDE2	SYDE2	protein_coding	c.964+642dupT		100	53	67,33	53,0	0.319	0.018
T-OS-0027-M2-1	chr6	66989703	C	CT	PASS	intergenic_region	MODIFIER	LOC100685738-LOC111096528	LOC100685738-LOC111096528		n.66989703_66989704insT		91	51	59,32	51,0	0.362	0.018
T-OS-0027-M2-1	chr6	67129485	G	A	PASS	intergenic_region	MODIFIER	LOC100685738-LOC111096528	LOC100685738-LOC111096528		n.67129485G>A		110	55	90,20	55,0	0.187	0.017
T-OS-0027-M2-1	chr6	69184968	CT	C	PASS	intergenic_region	MODIFIER	PTGFR-LOC119872461	PTGFR-LOC119872461		n.69184969delT		71	48	32,39	47,1	0.547	0.037
T-OS-0027-M2-1	chr6	70088681	G	A	PASS	intergenic_region	MODIFIER	AK5-LOC102155054	AK5-LOC102155054		n.70088681G>A		107	41	76,31	41,0	0.298	0.024
T-OS-0027-M2-1	chr6	70866091	TA	T	PASS	intron_variant	MODIFIER	ST6GALNAC3	ST6GALNAC3	protein_coding	c.213+8577delT		66	39	44,22	39,0	0.349	0.023
T-OS-0027-M2-1	chr6	71784601	AT	A	PASS	intron_variant	MODIFIER	SLC44A5	SLC44A5	protein_coding	c.1141+1177delT		77	48	50,27	47,1	0.361	0.028
T-OS-0027-M2-1	chr6	72149594	GA	G	PASS	intergenic_region	MODIFIER	LOC100687792-TYW3	LOC100687792-TYW3		n.72149595delA		68	37	43,25	37,0	0.353	0.024
T-OS-0027-M2-1	chr6	72420860	G	A	PASS	intron_variant	MODIFIER	TNNI3K	TNNI3K	protein_coding	c.2122-11016C>T		130	75	90,40	75,0	0.303	0.013
T-OS-0027-M2-1	chr6	72944296	GA	G	PASS	intron_variant	MODIFIER	LOC102155529	LOC102155529	pseudogene	n.1087-23478delA		89	46	66,23	46,0	0.276	0.02
T-OS-0027-M2-1	chr6	73203279	C	T	PASS	downstream_gene_variant	MODIFIER	LOC111096535	LOC111096535	pseudogene	n.*1550G>A		68	38	51,17	38,0	0.238	0.024
T-OS-0027-M2-1	chr6	73608722	T	C	PASS	intergenic_region	MODIFIER	LOC119872374-LOC111096536	LOC119872374-LOC111096536		n.73608722T>C		107	65	75,32	65,0	0.298	0.015
T-OS-0027-M2-1	chr6	73612302	A	G	PASS	intergenic_region	MODIFIER	LOC119872374-LOC111096536	LOC119872374-LOC111096536		n.73612302A>G		106	48	81,25	48,0	0.248	0.02
T-OS-0027-M2-1	chr6	73637786	G	A	PASS	upstream_gene_variant	MODIFIER	LOC111096536	LOC111096536	pseudogene	n.-4019C>T		114	40	73,41	40,0	0.368	0.024
T-OS-0027-M2-1	chr6	73783422	T	C	PASS	intergenic_region	MODIFIER	LOC111096452-LOC111096453	LOC111096452-LOC111096453		n.73783422T>C		70	53	50,20	53,0	0.278	0.018
T-OS-0027-M2-1	chr6	73956383	A	G	PASS	intergenic_region	MODIFIER	LOC111096452-LOC111096453	LOC111096452-LOC111096453		n.73956383A>G		109	59	83,26	59,0	0.238	0.016
T-OS-0027-M2-1	chr6	74374732	TTTTTTTC	T	PASS	intron_variant	MODIFIER	NEGR1	NEGR1	protein_coding	c.176+16255_176+16261delTCTTTTT		51	20	37,14	20,0	0.243	0.04
T-OS-0027-M2-1	chr6	74527242	A	AT	PASS	intron_variant	MODIFIER	NEGR1	NEGR1	protein_coding	c.176+168764dupT		98	66	70,28	66,0	0.291	0.015
T-OS-0027-M2-1	chr6	75204867	TG	T	PASS	intron_variant	MODIFIER	LOC111096457	LOC111096457	pseudogene	n.741-615delC		86	38	62,24	38,0	0.282	0.024
T-OS-0027-M2-1	chr6	76137868	T	C	PASS	intron_variant	MODIFIER	LOC102156099	LOC102156099	pseudogene	n.2370+568T>C		119	69	80,39	69,0	0.323	0.014
T-OS-0027-M2-1	chr6	76712321	TA	T	PASS	intergenic_region	MODIFIER	LOC111096540-LOC111096462	LOC111096540-LOC111096462		n.76712322delA		45	30	21,24	30,0	0.509	0.031
T-OS-0027-M2-1	chr6	77103273	C	A	PASS	intergenic_region	MODIFIER	LOC106558929-DEPDC1	LOC106558929-DEPDC1		n.77103273C>A		87	56	55,32	56,0	0.36	0.018
T-OS-0027-M2-1	chr7	169288	G	A	PASS	intron_variant	MODIFIER	MYBPH	MYBPH	protein_coding	c.514+839G>A		88	55	58,30	55,0	0.327	0.018
T-OS-0027-M2-1	chr7	583808	T	C	PASS	intron_variant	MODIFIER	SYT2	SYT2	protein_coding	c.-18+29255T>C		34	23	20,14	23,0	0.417	0.039
T-OS-0027-M2-1	chr7	674949	GA	G	PASS	intron_variant	MODIFIER	PPP1R12B	PPP1R12B	protein_coding	c.2674-13912delT		56	36	33,23	36,0	0.41	0.025
T-OS-0027-M2-1	chr7	888461	CT	C	PASS	intron_variant	MODIFIER	LGR6	LGR6	protein_coding	c.953+6339delA		92	46	58,34	46,0	0.384	0.02
T-OS-0027-M2-1	chr7	3243239	A	C	PASS	intergenic_region	MODIFIER	LOC119872653-LOC100683199	LOC119872653-LOC100683199		n.3243239A>C		110	55	74,36	55,0	0.328	0.018
T-OS-0027-M2-1	chr7	4568523	G	T	PASS	intergenic_region	MODIFIER	LOC119872483-LHX9	LOC119872483-LHX9		n.4568523G>T		79	46	55,24	45,1	0.3	0.022
T-OS-0027-M2-1	chr7	4987988	G	A	PASS	intron_variant	MODIFIER	DENND1B	DENND1B	protein_coding	c.1418-1745G>A		89	52	62,27	52,0	0.318	0.019
T-OS-0027-M2-1	chr7	5274568	A	G	PASS	downstream_gene_variant	MODIFIER	LOC111096600	LOC111096600	pseudogene	n.*4783T>C		88	46	57,31	46,0	0.352	0.021
T-OS-0027-M2-1	chr7	5893379	A	T	PASS	downstream_gene_variant	MODIFIER	LOC111096859	LOC111096859	pseudogene	n.*541T>A		95	47	64,31	47,0	0.326	0.02
T-OS-0027-M2-1	chr7	9150742	TTC	T	PASS	intron_variant	MODIFIER	KCNH1	KCNH1	protein_coding	c.2032-33992_2032-33991delGA		90	42	69,21	42,0	0.223	0.021
T-OS-0027-M2-1	chr7	11002698	T	C	PASS	upstream_gene_variant	MODIFIER	RPS6KC1	RPS6KC1	protein_coding	c.-4000T>C		51	24	34,17	24,0	0.308	0.037
T-OS-0027-M2-1	chr7	11566722	A	G	PASS	intergenic_region	MODIFIER	LOC111096868-LOC111096626	LOC111096868-LOC111096626		n.11566722A>G		108	53	83,25	53,0	0.238	0.019
T-OS-0027-M2-1	chr7	12119133	T	C	PASS	intergenic_region	MODIFIER	LOC102151644-LOC111096869	LOC102151644-LOC111096869		n.12119133T>C		82	57	53,29	57,0	0.36	0.017
T-OS-0027-M2-1	chr7	12684578	G	A	PASS	intron_variant	MODIFIER	LOC119872661	LOC119872661	pseudogene	n.2535+60C>T		99	57	73,26	57,0	0.276	0.017
T-OS-0027-M2-1	chr7	12826820	AAAT	A	PASS	upstream_gene_variant	MODIFIER	KCNK2	KCNK2	protein_coding	c.-1169_-1167delAAT		53	25	38,15	25,0	0.265	0.034
T-OS-0027-M2-1	chr7	15162002	AAT	A	PASS	intergenic_region	MODIFIER	CACNA1E-ZNF648	CACNA1E-ZNF648		n.15162003_15162004delAT		49	28	39,10	28,0	0.195	0.03
T-OS-0027-M2-1	chr7	15320252	G	C	PASS	intergenic_region	MODIFIER	CACNA1E-ZNF648	CACNA1E-ZNF648		n.15320252G>C		92	60	66,26	60,0	0.295	0.016
T-OS-0027-M2-1	chr7	16407279	G	GT	PASS	3_prime_UTR_variant	MODIFIER	LAMC1	LAMC1	protein_coding	c.*1503dupT		99	59	63,36	58,1	0.357	0.032
T-OS-0027-M2-1	chr7	18975993	C	T	PASS	intron_variant	MODIFIER	HMCN1	HMCN1	protein_coding	c.5756-4466C>T		104	54	81,23	54,0	0.225	0.018
T-OS-0027-M2-1	chr7	20782129	GA	G	PASS	intron_variant	MODIFIER	RALGPS2	RALGPS2	protein_coding	c.1524+740delT		62	31	42,20	31,0	0.33	0.028
T-OS-0027-M2-1	chr7	21035877	C	A	PASS	intron_variant	MODIFIER	LOC102155707	LOC102155707	pseudogene	n.436+3636G>T		68	34	50,18	34,0	0.288	0.027
T-OS-0027-M2-1	chr7	21503303	TA	T	PASS	intergenic_region	MODIFIER	RASAL2-LOC610994	RASAL2-LOC610994		n.21503304delA		74	37	47,27	36,1	0.367	0.048
T-OS-0027-M2-1	chr7	26147899	A	G	PASS	intergenic_region	MODIFIER	LOC111096885-LOC100684025	LOC111096885-LOC100684025		n.26147899A>G		101	61	66,35	61,0	0.35	0.016
T-OS-0027-M2-1	chr7	26676352	C	T	PASS	intron_variant	MODIFIER	DNM3	DNM3	protein_coding	c.1689+34946G>A		90	47	61,29	47,0	0.322	0.02
T-OS-0027-M2-1	chr7	26742288	A	G	PASS	intron_variant	MODIFIER	DNM3	DNM3	protein_coding	c.1575+8015T>C		90	47	73,17	47,0	0.196	0.02
T-OS-0027-M2-1	chr7	28667816	AC	A	PASS	intron_variant	MODIFIER	LOC119876436	LOC119876436	pseudogene	n.1260+4961delG		64	33	44,20	33,0	0.323	0.028
T-OS-0027-M2-1	chr7	28962345	C	T	PASS	intron_variant	MODIFIER	F5	F5	protein_coding	c.1608+361C>T		108	48	79,29	48,0	0.274	0.02
T-OS-0027-M2-1	chr7	31148348	CT	C	PASS	downstream_gene_variant	MODIFIER	LOC106559032	LOC106559032	pseudogene	n.*602delT		77	56	48,29	55,1	0.385	0.033
T-OS-0027-M2-1	chr7	32906180	G	C	PASS	intron_variant	MODIFIER	KMO	KMO	protein_coding	c.362-421G>C		77	54	55,22	54,0	0.289	0.018
T-OS-0027-M2-1	chr7	33080731	G	GA	PASS	intron_variant	MODIFIER	WDR64	WDR64	protein_coding	c.1997-146dupA		107	51	99,8	51,0	0.078	0.018
T-OS-0027-M2-1	chr7	33629940	T	A	PASS	upstream_gene_variant	MODIFIER	PLD5	PLD5	protein_coding	c.-4135A>T		75	43	53,22	43,0	0.311	0.022
T-OS-0027-M2-1	chr7	33981129	G	GA	PASS	intergenic_region	MODIFIER	LOC102156210-LOC119872676	LOC102156210-LOC119872676		n.33981129_33981130insA		86	53	65,21	53,0	0.252	0.018
T-OS-0027-M2-1	chr7	34979826	A	G	PASS	downstream_gene_variant	MODIFIER	LOC111096697	LOC111096697	pseudogene	n.*2120T>C		86	34	66,20	34,0	0.247	0.026
T-OS-0027-M2-1	chr7	35294831	TA	T	PASS	downstream_gene_variant	MODIFIER	LOC111096700	LOC111096700	pseudogene	n.*2137delT		103	49	69,34	49,0	0.346	0.018
T-OS-0027-M2-1	chr7	36229010	T	G	PASS	downstream_gene_variant	MODIFIER	TRNAK-CUU_14	TRNAK-CUU_14	protein_coding	c.*4726T>G		96	64	72,24	64,0	0.252	0.016
T-OS-0027-M2-1	chr7	40876166	C	T	PASS	intron_variant	MODIFIER	LOC612059	LOC612059	protein_coding	c.100+756G>A		33	23	15,18	23,0	0.552	0.035
T-OS-0027-M2-1	chr7	41882514	C	A	PASS	downstream_gene_variant	MODIFIER	KHDC4	KHDC4	protein_coding	c.*4520C>A		78	60	52,26	60,0	0.329	0.016
T-OS-0027-M2-1	chr7	42074019	CT	C	PASS	intron_variant	MODIFIER	ASH1L	ASH1L	protein_coding	c.420+13794delT		73	34	46,27	33,1	0.372	0.051
T-OS-0027-M2-1	chr7	45056692	C	G	PASS	upstream_gene_variant	MODIFIER	LOC119872639	LOC119872639	protein_coding	c.-3188C>G		95	72	70,25	72,0	0.272	0.014
T-OS-0027-M2-1	chr7	47184355	T	A	PASS	intergenic_region	MODIFIER	LOC100683585-LOC102152974	LOC100683585-LOC102152974		n.47184355T>A		105	69	76,29	69,0	0.283	0.014
T-OS-0027-M2-1	chr7	47553563	C	G	PASS	downstream_gene_variant	MODIFIER	SYT4	SYT4	protein_coding	c.*6637C>G		49	25	30,19	25,0	0.381	0.035
T-OS-0027-M2-1	chr7	47988052	A	G	PASS	intron_variant	MODIFIER	RIT2	RIT2	protein_coding	c.427-60688A>G		110	47	78,32	47,0	0.287	0.02
T-OS-0027-M2-1	chr7	48470550	C	G	PASS	intergenic_region	MODIFIER	LOC111096901-LOC119872586	LOC111096901-LOC119872586		n.48470550C>G		105	54	74,31	54,0	0.288	0.018
T-OS-0027-M2-1	chr7	48882548	AT	A	PASS	intergenic_region	MODIFIER	LOC100683803-LOC111096759	LOC100683803-LOC111096759		n.48882549delT		100	53	67,33	53,0	0.319	0.017
T-OS-0027-M2-1	chr7	49654803	A	AT	PASS	intron_variant	MODIFIER	LOC111096762	LOC111096762	pseudogene	n.722-138908dupT		98	57	69,29	57,0	0.298	0.016
T-OS-0027-M2-1	chr7	49819366	A	C	PASS	intergenic_region	MODIFIER	LOC111096762-LOC100856349	LOC111096762-LOC100856349		n.49819366A>C		81	44	54,27	44,0	0.329	0.021
T-OS-0027-M2-1	chr7	49959609	C	T	PASS	intergenic_region	MODIFIER	LOC111096762-LOC100856349	LOC111096762-LOC100856349		n.49959609C>T		88	37	67,21	37,0	0.256	0.025
T-OS-0027-M2-1	chr7	50023162	T	C	PASS	intergenic_region	MODIFIER	LOC111096762-LOC100856349	LOC111096762-LOC100856349		n.50023162T>C		92	49	71,21	49,0	0.241	0.019
T-OS-0027-M2-1	chr7	50378903	AG	A	PASS	intergenic_region	MODIFIER	LOC100856349-LOC100684023	LOC100856349-LOC100684023		n.50378904delG		83	49	55,28	49,0	0.344	0.019
T-OS-0027-M2-1	chr7	50498080	A	G	PASS	intergenic_region	MODIFIER	LOC100684023-LOC119872723	LOC100684023-LOC119872723		n.50498080A>G		103	49	77,26	49,0	0.25	0.02
T-OS-0027-M2-1	chr7	50519375	CA	C	PASS	intergenic_region	MODIFIER	LOC100684023-LOC119872723	LOC100684023-LOC119872723		n.50519376delA		109	37	82,27	37,0	0.255	0.024
T-OS-0027-M2-1	chr7	50588280	G	A	PASS	intergenic_region	MODIFIER	LOC100684023-LOC119872723	LOC100684023-LOC119872723		n.50588280G>A		80	63	57,23	63,0	0.306	0.015
T-OS-0027-M2-1	chr7	50707060	C	T	PASS	intergenic_region	MODIFIER	LOC119872723-LOC119872691	LOC119872723-LOC119872691		n.50707060C>T		111	66	80,31	66,0	0.276	0.016
T-OS-0027-M2-1	chr7	51001539	T	A	PASS	intergenic_region	MODIFIER	LOC119876413-LOC102153641	LOC119876413-LOC102153641		n.51001539T>A		76	55	49,27	55,0	0.349	0.017
T-OS-0027-M2-1	chr7	51064812	CT	C	PASS	intergenic_region	MODIFIER	LOC119876413-LOC102153641	LOC119876413-LOC102153641		n.51064813delT		90	58	54,36	57,1	0.4	0.033
T-OS-0027-M2-1	chr7	51278228	GA	G	PASS	intergenic_region	MODIFIER	LOC119872640-LOC111096764	LOC119872640-LOC111096764		n.51278229delA		126	57	86,40	57,0	0.313	0.016
T-OS-0027-M2-1	chr7	51509785	A	G	PASS	intron_variant	MODIFIER	LOC119872587	LOC119872587	pseudogene	n.279+40772T>C		102	51	75,27	51,0	0.263	0.019
T-OS-0027-M2-1	chr7	52230759	G	A	PASS	intergenic_region	MODIFIER	LOC111096765-LOC111096770	LOC111096765-LOC111096770		n.52230759G>A		97	55	69,28	55,0	0.288	0.017
T-OS-0027-M2-1	chr7	53134006	A	G	PASS	intron_variant	MODIFIER	KIAA1328	KIAA1328	protein_coding	c.649-2835T>C		76	39	51,25	39,0	0.345	0.025
T-OS-0027-M2-1	chr7	54019228	C	T	PASS	intron_variant	MODIFIER	ELP2	ELP2	protein_coding	c.289-1908G>A		73	45	51,22	45,0	0.316	0.021
T-OS-0027-M2-1	chr7	55532390	T	A	PASS	intron_variant	MODIFIER	NOL4	NOL4	protein_coding	c.-79+73212T>A		112	45	84,28	45,0	0.264	0.021
T-OS-0027-M2-1	chr7	56707089	A	G	PASS	intron_variant	MODIFIER	CCDC178	CCDC178	protein_coding	c.2482+18549A>G		90	48	65,25	48,0	0.288	0.02
T-OS-0027-M2-1	chr7	56787455	C	A	PASS	intron_variant	MODIFIER	CCDC178	CCDC178	protein_coding	c.2618-17295C>A		110	57	74,36	56,1	0.304	0.019
T-OS-0027-M2-1	chr7	58224175	C	G	PASS	intergenic_region	MODIFIER	LOC119872697-TRNAK-UUU_3	LOC119872697-TRNAK-UUU_3		n.58224175C>G		105	54	80,25	54,0	0.245	0.018
T-OS-0027-M2-1	chr7	58676432	G	GT	PASS	intergenic_region	MODIFIER	LOC100685526-LOC100685615	LOC100685526-LOC100685615		n.58676432_58676433insT		89	54	57,32	54,0	0.336	0.017
T-OS-0027-M2-1	chr7	59250789	GA	G	PASS	intergenic_region	MODIFIER	LOC100688415-LOC100685690	LOC100688415-LOC100685690		n.59250790delA		69	40	43,26	40,0	0.357	0.023
T-OS-0027-M2-1	chr7	59378835	GA	G	PASS	intergenic_region	MODIFIER	LOC100685690-LOC119872747	LOC100685690-LOC119872747		n.59378836delA		85	51	55,30	51,0	0.349	0.018
T-OS-0027-M2-1	chr7	59422035	C	A	PASS	intergenic_region	MODIFIER	LOC100685690-LOC119872747	LOC100685690-LOC119872747		n.59422035C>A		100	56	65,35	56,0	0.34	0.018
T-OS-0027-M2-1	chr7	59898960	G	T	PASS	intergenic_region	MODIFIER	LOC613013-LOC612611	LOC613013-LOC612611		n.59898960G>T		93	56	71,22	56,0	0.234	0.017
T-OS-0027-M2-1	chr7	59915849	GA	G	PASS	intergenic_region	MODIFIER	LOC612611-LOC119872719	LOC612611-LOC119872719		n.59915850delA		82	43	61,21	43,0	0.265	0.022
T-OS-0027-M2-1	chr7	60530762	T	A	PASS	intergenic_region	MODIFIER	LOC100685947-CDH2	LOC100685947-CDH2		n.60530762T>A		118	61	93,25	61,0	0.218	0.016
T-OS-0027-M2-1	chr7	60533992	TA	T	PASS	intergenic_region	MODIFIER	LOC100685947-CDH2	LOC100685947-CDH2		n.60533993delA		92	58	58,34	58,0	0.37	0.016
T-OS-0027-M2-1	chr7	60997411	G	A	PASS	intergenic_region	MODIFIER	CDH2-LOC119872698	CDH2-LOC119872698		n.60997411G>A		106	67	67,39	67,0	0.373	0.014
T-OS-0027-M2-1	chr7	61183163	GC	G	PASS	intergenic_region	MODIFIER	LOC119872698-LOC102155056	LOC119872698-LOC102155056		n.61183164delC		41	28	28,13	28,0	0.309	0.031
T-OS-0027-M2-1	chr7	63867844	C	T	PASS	intron_variant	MODIFIER	LOC111096912	LOC111096912	pseudogene	n.259-6337G>A		105	46	76,29	46,0	0.292	0.021
T-OS-0027-M2-1	chr7	64334709	T	G	PASS	intron_variant	MODIFIER	TTC39C	TTC39C	protein_coding	c.984+2759A>C		106	54	56,50	54,0	0.449	0.019
T-OS-0027-M2-1	chr7	68987968	CT	C	PASS	intergenic_region	MODIFIER	LOC102152662-LOC111096806	LOC102152662-LOC111096806		n.68987969delT		77	44	47,30	44,0	0.395	0.021
T-OS-0027-M2-1	chr7	71241707	C	T	PASS	intergenic_region	MODIFIER	LOC490540-LOC119872718	LOC490540-LOC119872718		n.71241707C>T		86	48	61,25	48,0	0.298	0.02
T-OS-0027-M2-1	chr7	71483789	G	C	PASS	intergenic_region	MODIFIER	LOC119872718-AKAIN1	LOC119872718-AKAIN1		n.71483789G>C		63	32	43,20	32,0	0.316	0.028
T-OS-0027-M2-1	chr7	74074280	AT	A	PASS	intron_variant	MODIFIER	PTPRM	PTPRM	protein_coding	c.74-11507delT		97	49	65,32	49,0	0.34	0.019
T-OS-0027-M2-1	chr7	74322646	C	CAGAG	PASS	intron_variant	MODIFIER	PTPRM	PTPRM	protein_coding	c.1133-41121_1133-41120insGAGA		55	24	40,15	24,0	0.269	0.032
T-OS-0027-M2-1	chr7	74906890	T	A	PASS	intergenic_region	MODIFIER	RAB12-MTCL1	RAB12-MTCL1		n.74906890T>A		85	39	60,25	39,0	0.305	0.023
T-OS-0027-M2-1	chr7	76410101	C	T	PASS	intergenic_region	MODIFIER	LOC111096829-APCDD1	LOC111096829-APCDD1		n.76410101C>T		57	41	39,18	41,0	0.325	0.023
T-OS-0027-M2-1	chr7	76410176	C	G	PASS	intergenic_region	MODIFIER	LOC111096829-APCDD1	LOC111096829-APCDD1		n.76410176C>G		55	28	43,12	28,0	0.229	0.032
T-OS-0027-M2-1	chr7	76443730	A	AAAAC	PASS	intron_variant	MODIFIER	APCDD1	APCDD1	protein_coding	c.774+3898_774+3899insCAAA		51	48	30,21	48,0	0.407	0.019
T-OS-0027-M2-1	chr7	77112256	GC	G	PASS	intergenic_region	MODIFIER	LOC111096921-LOC100686314	LOC111096921-LOC100686314		n.77112257delC		89	50	70,19	50,0	0.218	0.018
T-OS-0027-M2-1	chr7	77288426	A	G	PASS	intergenic_region	MODIFIER	LOC100686444-LOC111096922	LOC100686444-LOC111096922		n.77288426A>G		81	43	57,24	43,0	0.295	0.022
T-OS-0027-M2-1	chr7	78107252	A	T	PASS	intron_variant	MODIFIER	SPIRE1	SPIRE1	protein_coding	c.330+15133T>A		83	77	56,27	77,0	0.325	0.012
T-OS-0027-M2-1	chr7	78319882	G	A	PASS	intron_variant	MODIFIER	PTPN2	PTPN2	protein_coding	c.160+1658C>T		123	60	97,26	60,0	0.221	0.016
T-OS-0027-M2-1	chr7	79925149	C	CGGTGG	PASS	intron_variant	MODIFIER	CTIF	CTIF	protein_coding	c.1372-9013_1372-9012insCCACC		44	24	34,10	24,0	0.236	0.035
T-OS-0027-M2-1	chr7	80400915	C	T	PASS	intron_variant	MODIFIER	LOC119872627	LOC119872627	protein_coding	c.-79+13527C>T		107	52	77,30	52,0	0.26	0.018
T-OS-0027-M2-1	chr8	1216801	CA	C	PASS	intron_variant	MODIFIER	TC2N	TC2N	protein_coding	c.-57+7785delT		82	34	51,31	33,1	0.395	0.054
T-OS-0027-M2-1	chr8	1830346	C	CT	PASS	intron_variant	MODIFIER	RIN3	RIN3	protein_coding	c.371-4008dupT		101	42	64,37	42,0	0.379	0.021
T-OS-0027-M2-1	chr8	3154191	AT	A	PASS	intergenic_region	MODIFIER	ABHD4-OR6E1	ABHD4-OR6E1		n.3154192delT		72	42	27,45	42,0	0.612	0.021
T-OS-0027-M2-1	chr8	3456280	T	A	PASS	intergenic_region	MODIFIER	C8H14orf93-PSMB5	C8H14orf93-PSMB5		n.3456280T>A		27	19	17,10	19,0	0.342	0.046
T-OS-0027-M2-1	chr8	4172561	T	C	PASS	upstream_gene_variant	MODIFIER	LOC102154870	LOC102154870	pseudogene	n.-240A>G		87	55	53,34	55,0	0.375	0.018
T-OS-0027-M2-1	chr8	6342684	G	GTA	PASS	intron_variant	MODIFIER	NOVA1	NOVA1	protein_coding	c.281-48013_281-48012insTA		62	32	45,17	32,0	0.284	0.027
T-OS-0027-M2-1	chr8	7100591	A	C	PASS	intergenic_region	MODIFIER	LOC119873044-LOC608853	LOC119873044-LOC608853		n.7100591A>C		87	53	57,30	53,0	0.339	0.018
T-OS-0027-M2-1	chr8	7290962	T	C	PASS	intergenic_region	MODIFIER	LOC608853-LOC119873147	LOC608853-LOC119873147		n.7290962T>C		104	51	74,30	51,0	0.308	0.019
T-OS-0027-M2-1	chr8	7762352	GT	G	PASS	intergenic_region	MODIFIER	LOC111096973-LOC119876485	LOC111096973-LOC119876485		n.7762353delT		82	59	53,29	59,0	0.361	0.016
T-OS-0027-M2-1	chr8	7895760	A	T	PASS	intergenic_region	MODIFIER	LOC111096973-LOC119876485	LOC111096973-LOC119876485		n.7895760A>T		83	43	55,28	43,0	0.341	0.022
T-OS-0027-M2-1	chr8	8912949	A	G	PASS	intron_variant	MODIFIER	LOC102154002	LOC102154002	pseudogene	n.335-34935T>C		105	49	71,34	49,0	0.308	0.02
T-OS-0027-M2-1	chr8	12443625	A	T	PASS	intron_variant	MODIFIER	NPAS3	NPAS3	protein_coding	c.368-70009A>T		109	46	72,37	46,0	0.345	0.021
T-OS-0027-M2-1	chr8	12724307	GA	G	PASS	intron_variant	MODIFIER	NPAS3	NPAS3	protein_coding	c.540+4021delA		96	68	70,26	68,0	0.268	0.015
T-OS-0027-M2-1	chr8	12724310	A	G	PASS	intron_variant	MODIFIER	NPAS3	NPAS3	protein_coding	c.540+4023A>G		96	68	70,26	68,0	0.268	0.015
T-OS-0027-M2-1	chr8	15094949	T	A	PASS	intron_variant	MODIFIER	LOC102153957	LOC102153957	pseudogene	n.225+2379T>A		84	42	60,24	42,0	0.281	0.024
T-OS-0027-M2-1	chr8	15320442	AGAG	A	PASS	upstream_gene_variant	MODIFIER	NKX2-8	NKX2-8	protein_coding	c.-2303_-2301delCTC		59	31	43,16	31,0	0.279	0.029
T-OS-0027-M2-1	chr8	15490151	TA	T	PASS	intron_variant	MODIFIER	SLC25A21	SLC25A21	protein_coding	c.204-33333delT		88	62	59,29	62,0	0.337	0.015
T-OS-0027-M2-1	chr8	15506397	A	AT	PASS	intron_variant	MODIFIER	SLC25A21	SLC25A21	protein_coding	c.203+25731dupA		80	39	50,30	39,0	0.365	0.023
T-OS-0027-M2-1	chr8	18181864	A	G	PASS	intergenic_region	MODIFIER	LOC102156547-LOC119876584	LOC102156547-LOC119876584		n.18181864A>G		101	48	56,45	48,0	0.424	0.02
T-OS-0027-M2-1	chr8	18402946	A	C	PASS	intergenic_region	MODIFIER	LOC119876584-LOC100688581	LOC119876584-LOC100688581		n.18402946A>C		60	34	45,15	34,0	0.252	0.026
T-OS-0027-M2-1	chr8	18531729	T	A	PASS	intergenic_region	MODIFIER	LOC119876584-LOC100688581	LOC119876584-LOC100688581		n.18531729T>A		85	53	65,20	52,1	0.217	0.02
T-OS-0027-M2-1	chr8	18726991	G	C	PASS	intergenic_region	MODIFIER	LOC119876584-LOC100688581	LOC119876584-LOC100688581		n.18726991G>C		105	58	80,25	58,0	0.247	0.017
T-OS-0027-M2-1	chr8	19256378	T	C	PASS	intergenic_region	MODIFIER	LOC100683587-LRFN5	LOC100683587-LRFN5		n.19256378T>C		72	53	49,23	53,0	0.329	0.019
T-OS-0027-M2-1	chr8	19283303	T	TC	PASS	intergenic_region	MODIFIER	LOC100683587-LRFN5	LOC100683587-LRFN5		n.19283303_19283304insC		79	43	59,20	43,0	0.262	0.022
T-OS-0027-M2-1	chr8	19673126	TAA	T	PASS	intron_variant	MODIFIER	LRFN5	LRFN5	protein_coding	c.1646+49368_1646+49369delAA		73	55	50,23	55,0	0.315	0.017
T-OS-0027-M2-1	chr8	19673129	A	T	PASS	intron_variant	MODIFIER	LRFN5	LRFN5	protein_coding	c.1646+49358A>T		73	55	50,23	55,0	0.315	0.017
T-OS-0027-M2-1	chr8	19971121	G	GATA	PASS	intron_variant	MODIFIER	LOC111097011	LOC111097011	pseudogene	n.267-1957_267-1956insAAT		73	51	56,17	51,0	0.245	0.018
T-OS-0027-M2-1	chr8	20130863	CA	C	PASS	intergenic_region	MODIFIER	LOC111097011-LOC111097012	LOC111097011-LOC111097012		n.20130864delA		75	51	48,27	50,1	0.354	0.037
T-OS-0027-M2-1	chr8	20140094	C	A	PASS	intergenic_region	MODIFIER	LOC111097011-LOC111097012	LOC111097011-LOC111097012		n.20140094C>A		79	47	53,26	47,0	0.336	0.02
T-OS-0027-M2-1	chr8	20359140	T	C	PASS	intergenic_region	MODIFIER	LOC111097011-LOC111097012	LOC111097011-LOC111097012		n.20359140T>C		98	56	73,25	56,0	0.263	0.017
T-OS-0027-M2-1	chr8	20864677	T	G	PASS	intergenic_region	MODIFIER	LOC100684027-LOC119872988	LOC100684027-LOC119872988		n.20864677T>G		77	37	59,18	37,0	0.258	0.025
T-OS-0027-M2-1	chr8	20894193	TTTG	T	PASS	intergenic_region	MODIFIER	LOC100684027-LOC119872988	LOC100684027-LOC119872988		n.20894194_20894196delTTG		45	44	32,13	44,0	0.288	0.021
T-OS-0027-M2-1	chr8	21037770	A	G	PASS	intergenic_region	MODIFIER	LOC100684027-LOC119872988	LOC100684027-LOC119872988		n.21037770A>G		76	48	65,11	48,0	0.154	0.019
T-OS-0027-M2-1	chr8	22931429	A	T	PASS	intron_variant	MODIFIER	LOC111097209	LOC111097209	pseudogene	n.2020+29590A>T		55	29	34,21	29,0	0.36	0.031
T-OS-0027-M2-1	chr8	23135719	T	C	PASS	downstream_gene_variant	MODIFIER	LOC111097210	LOC111097210	pseudogene	n.*3614A>G		91	48	76,15	48,0	0.181	0.02
T-OS-0027-M2-1	chr8	23194004	C	A	PASS	intergenic_region	MODIFIER	LOC106559156-LOC119873048	LOC106559156-LOC119873048		n.23194004C>A		105	66	82,23	66,0	0.223	0.015
T-OS-0027-M2-1	chr8	23299100	C	A	PASS	intron_variant	MODIFIER	LOC111097020	LOC111097020	pseudogene	n.356+19110G>T		99	67	66,33	67,0	0.338	0.015
T-OS-0027-M2-1	chr8	23310442	A	C	PASS	intron_variant	MODIFIER	LOC111097020	LOC111097020	pseudogene	n.356+7768T>G		107	56	71,36	56,0	0.341	0.017
T-OS-0027-M2-1	chr8	23551944	T	A	PASS	intergenic_region	MODIFIER	LOC111097259-LOC100682850	LOC111097259-LOC100682850		n.23551944T>A		91	56	68,23	56,0	0.25	0.017
T-OS-0027-M2-1	chr8	24279425	GA	G	PASS	intron_variant	MODIFIER	MDGA2	MDGA2	protein_coding	c.1254-19158delT		95	42	63,32	41,1	0.333	0.043
T-OS-0027-M2-1	chr8	24307039	TTG	T	PASS	intron_variant	MODIFIER	MDGA2	MDGA2	protein_coding	c.984-6146_984-6145delCA		61	30	49,12	30,0	0.188	0.03
T-OS-0027-M2-1	chr8	24848476	A	C	PASS	intergenic_region	MODIFIER	MDGA2-LOC102152571	MDGA2-LOC102152571		n.24848476A>C		86	47	65,21	47,0	0.265	0.021
T-OS-0027-M2-1	chr8	25079402	T	A	PASS	intergenic_region	MODIFIER	LOC100684675-LOC100856017	LOC100684675-LOC100856017		n.25079402T>A		101	50	71,30	50,0	0.296	0.02
T-OS-0027-M2-1	chr8	25133711	TA	T	PASS	intergenic_region	MODIFIER	LOC100684675-LOC100856017	LOC100684675-LOC100856017		n.25133712delA		103	45	66,37	45,0	0.371	0.021
T-OS-0027-M2-1	chr8	27138354	A	AT	PASS	intron_variant	MODIFIER	MAP4K5	MAP4K5	protein_coding	c.167-222_167-221insA		82	63	54,28	62,1	0.352	0.017
T-OS-0027-M2-1	chr8	29909651	AT	A	PASS	intergenic_region	MODIFIER	LOC100686587-LOC100686192	LOC100686587-LOC100686192		n.29909652delT		73	42	45,28	41,1	0.395	0.043
T-OS-0027-M2-1	chr8	29957366	A	G	PASS	intron_variant	MODIFIER	LOC100686192	LOC100686192	pseudogene	n.397-26719T>C		102	59	75,27	59,0	0.266	0.016
T-OS-0027-M2-1	chr8	30580835	AC	A	PASS	intron_variant	MODIFIER	LOC119876491	LOC119876491	pseudogene	n.1075-4461delG		68	31	52,16	31,0	0.226	0.028
T-OS-0027-M2-1	chr8	32745170	G	A	PASS	5_prime_UTR_variant	MODIFIER	OTX2	OTX2	protein_coding	c.-20C>T		109	63	77,32	63,0	0.312	0.015
T-OS-0027-M2-1	chr8	33755200	A	T	PASS	intron_variant	MODIFIER	ARMH4	ARMH4	protein_coding	c.2344+38264T>A		89	56	62,27	56,0	0.315	0.017
T-OS-0027-M2-1	chr8	34317844	T	TTTG	PASS	intergenic_region	MODIFIER	DACT1-LOC102157168	DACT1-LOC102157168		n.34317844_34317845insTTG		92	52	60,32	52,0	0.354	0.018
T-OS-0027-M2-1	chr8	34354070	G	A	PASS	intergenic_region	MODIFIER	DACT1-LOC102157168	DACT1-LOC102157168		n.34354070G>A		49	20	29,20	20,0	0.394	0.045
T-OS-0027-M2-1	chr8	34432279	CA	C	PASS	intergenic_region	MODIFIER	DACT1-LOC102157168	DACT1-LOC102157168		n.34432280delA		86	51	57,29	51,0	0.35	0.018
T-OS-0027-M2-1	chr8	34456462	G	A	PASS	intergenic_region	MODIFIER	DACT1-LOC102157168	DACT1-LOC102157168		n.34456462G>A		90	51	84,6	51,0	0.08	0.019
T-OS-0027-M2-1	chr8	35088420	C	G	PASS	intron_variant	MODIFIER	LOC111097221	LOC111097221	pseudogene	n.341-3525C>G		83	33	50,33	33,0	0.4	0.025
T-OS-0027-M2-1	chr8	35118704	G	A	PASS	intron_variant	MODIFIER	RTN1	RTN1	protein_coding	c.61+5467C>T		60	29	41,19	29,0	0.31	0.031
T-OS-0027-M2-1	chr8	37598187	T	TTG	PASS	intergenic_region	MODIFIER	LOC100688232-KCNH5	LOC100688232-KCNH5		n.37598187_37598188insTG		34	28	22,12	28,0	0.331	0.031
T-OS-0027-M2-1	chr8	37901475	T	TA	PASS	intron_variant	MODIFIER	KCNH5	KCNH5	protein_coding	c.1369+5514dupT		71	45	42,29	44,1	0.428	0.022
T-OS-0027-M2-1	chr8	41883236	AT	A	PASS	intron_variant	MODIFIER	ARG2	ARG2	protein_coding	c.185-8569delT		58	29	41,17	29,0	0.27	0.03
T-OS-0027-M2-1	chr8	41923229	CCCG	C	PASS	intron_variant	MODIFIER	VTI1B	VTI1B	protein_coding	c.115+5601_115+5603delCGG		64	38	43,21	38,0	0.32	0.024
T-OS-0027-M2-1	chr8	42947388	T	C	PASS	upstream_gene_variant	MODIFIER	ZFP36L1	ZFP36L1	protein_coding	c.-277A>G		62	34	46,16	34,0	0.262	0.027
T-OS-0027-M2-1	chr8	44345891	T	A	PASS	intron_variant	MODIFIER	SYNJ2BP	SYNJ2BP	protein_coding	c.64+4800A>T		80	53	54,26	53,0	0.337	0.018
T-OS-0027-M2-1	chr8	47500788	C	T	PASS	3_prime_UTR_variant	MODIFIER	ENTPD5	ENTPD5	protein_coding	c.*1240G>A		77	53	50,27	53,0	0.347	0.018
T-OS-0027-M2-1	chr8	48299141	GA	G	PASS	intron_variant	MODIFIER	PROX2	PROX2	protein_coding	c.1449+370delT		84	33	55,29	33,0	0.332	0.027
T-OS-0027-M2-1	chr8	49194734	G	GT	PASS	downstream_gene_variant	MODIFIER	TTLL5	TTLL5	protein_coding	c.*4288_*4289insT		103	62	72,31	62,0	0.31	0.016
T-OS-0027-M2-1	chr8	49925274	AG	A	PASS	intergenic_region	MODIFIER	LOC100685693-VASH1	LOC100685693-VASH1		n.49925275delG		87	48	62,25	48,0	0.285	0.02
T-OS-0027-M2-1	chr8	52569057	T	TA	PASS	intron_variant	MODIFIER	NRXN3	NRXN3	protein_coding	c.5057+15800dupA		96	52	73,23	52,0	0.249	0.018
T-OS-0027-M2-1	chr8	54687780	CA	C	PASS	intergenic_region	MODIFIER	LOC100687147-LOC100687221	LOC100687147-LOC100687221		n.54687781delA		86	55	57,29	55,0	0.325	0.017
T-OS-0027-M2-1	chr8	54936038	AT	A	PASS	intergenic_region	MODIFIER	LOC100687221-LOC119873013	LOC100687221-LOC119873013		n.54936039delT		89	41	61,28	41,0	0.324	0.022
T-OS-0027-M2-1	chr8	55345639	A	T	PASS	intergenic_region	MODIFIER	LOC119873014-LOC111097126	LOC119873014-LOC111097126		n.55345639A>T		75	41	58,17	41,0	0.229	0.023
T-OS-0027-M2-1	chr8	55879143	G	GA	PASS	intergenic_region	MODIFIER	LOC111097231-LOC106559104	LOC111097231-LOC106559104		n.55879143_55879144insA		98	31	73,25	31,0	0.246	0.029
T-OS-0027-M2-1	chr8	60822602	T	C	PASS	upstream_gene_variant	MODIFIER	LOC119876507	LOC119876507	pseudogene	n.-4208T>C		84	51	62,22	51,0	0.276	0.019
T-OS-0027-M2-1	chr8	60970201	CT	C	PASS	intron_variant	MODIFIER	FOXN3	FOXN3	protein_coding	c.-133-34046delA		75	52	48,27	51,1	0.358	0.035
T-OS-0027-M2-1	chr8	63777557	A	G	PASS	downstream_gene_variant	MODIFIER	SERPINA14	SERPINA14	protein_coding	c.*4804T>C		52	30	35,17	30,0	0.333	0.031
T-OS-0027-M2-1	chr8	63995202	G	A	PASS	intergenic_region	MODIFIER	LOC111097150-GSC	LOC111097150-GSC		n.63995202G>A		137	63	90,47	63,0	0.337	0.016
T-OS-0027-M2-1	chr8	64976865	A	AG	PASS	intergenic_region	MODIFIER	LOC100686899-LOC111097153	LOC100686899-LOC111097153		n.64976865_64976866insG		90	38	62,28	38,0	0.291	0.025
T-OS-0027-M2-1	chr8	66634102	C	T	PASS	intergenic_region	MODIFIER	LOC119872923-LOC111097244	LOC119872923-LOC111097244		n.66634102C>T		103	46	71,32	46,0	0.3	0.021
T-OS-0027-M2-1	chr8	66842909	AT	A	PASS	intergenic_region	MODIFIER	LOC119873025-LOC111097156	LOC119873025-LOC111097156		n.66842910delT		117	54	88,29	54,0	0.261	0.018
T-OS-0027-M2-1	chr8	67658875	T	TAA	PASS	intergenic_region	MODIFIER	LOC111097245-LOC111097158	LOC111097245-LOC111097158		n.67658875_67658876insAA		104	50	73,31	50,0	0.304	0.019
T-OS-0027-M2-1	chr8	68027297	A	AG	PASS	intergenic_region	MODIFIER	LOC111097248-BCL11B	LOC111097248-BCL11B		n.68027297_68027298insG		69	41	51,18	41,0	0.279	0.023
T-OS-0027-M2-1	chr8	68146473	TG	T	PASS	intergenic_region	MODIFIER	BCL11B-SETD3	BCL11B-SETD3		n.68146474delG		101	45	73,28	45,0	0.269	0.02
T-OS-0027-M2-1	chr8	68207116	C	A	PASS	intergenic_region	MODIFIER	BCL11B-SETD3	BCL11B-SETD3		n.68207116C>A		91	46	73,18	46,0	0.206	0.021
T-OS-0027-M2-1	chr8	69515937	G	A	PASS	5_prime_UTR_premature_start_codon_gain_variant	LOW	RTL1	RTL1	protein_coding	c.-7C>T		124	58	92,32	58,0	0.268	0.017
T-OS-0027-M2-1	chr8	69696741	TA	T	PASS	upstream_gene_variant	MODIFIER	MIR496	MIR496	miRNA	n.-1955delA		95	46	69,26	46,0	0.274	0.02
T-OS-0027-M2-1	chr8	69903938	C	T	PASS	intron_variant	MODIFIER	LOC102152551	LOC102152551	pseudogene	n.604+2222G>A		121	66	89,32	66,0	0.284	0.015
T-OS-0027-M2-1	chr8	69934932	G	A	PASS	upstream_gene_variant	MODIFIER	LOC102152551	LOC102152551	pseudogene	n.-2530C>T		134	68	100,34	68,0	0.26	0.014
T-OS-0027-M2-1	chr8	69958062	C	T	PASS	upstream_gene_variant	MODIFIER	LOC111097250	LOC111097250	pseudogene	n.-2558C>T		157	79	115,42	79,0	0.269	0.013
T-OS-0027-M2-1	chr8	69959596	T	G	PASS	upstream_gene_variant	MODIFIER	LOC111097250	LOC111097250	pseudogene	n.-1024T>G		87	48	57,30	48,0	0.347	0.019
T-OS-0027-M2-1	chr8	70030468	C	T	PASS	intron_variant	MODIFIER	LOC119876470	LOC119876470	pseudogene	n.343-59G>A		130	81	93,37	81,0	0.295	0.012
T-OS-0027-M2-1	chr8	71923331	C	T	PASS	upstream_gene_variant	MODIFIER	PPP1R13B	PPP1R13B	protein_coding	c.-101G>A		94	55	86,8	55,0	0.097	0.017
T-OS-0027-M2-1	chr8	75299744	A	T	PASS	intergenic_region	MODIFIER	LOC119876552-LOC119872967	LOC119876552-LOC119872967		n.75299744A>T		59	39	35,24	39,0	0.405	0.024
T-OS-0027-M2-1	chr8	75428243	A	G	PASS	intergenic_region	MODIFIER	LOC119869059-LOC119876559	LOC119869059-LOC119876559		n.75428243A>G		187	95	159,28	95,0	0.15	0.01
T-OS-0027-M2-1	chr9	569349	T	C	PASS	upstream_gene_variant	MODIFIER	FN3K	FN3K	protein_coding	c.-4305A>G		120	49	92,28	49,0	0.248	0.02
T-OS-0027-M2-1	chr9	1178832	TC	T	PASS	upstream_gene_variant	MODIFIER	MYADML2	MYADML2	protein_coding	c.-852delC		119	46	96,23	46,0	0.198	0.02
T-OS-0027-M2-1	chr9	1178835	T	A	PASS	upstream_gene_variant	MODIFIER	MYADML2	MYADML2	protein_coding	c.-850T>A		119	46	96,23	46,0	0.198	0.02
T-OS-0027-M2-1	chr9	1513090	G	T	PASS	intron_variant	MODIFIER	BAHCC1	BAHCC1	protein_coding	c.4629+192C>A		149	74	68,81	74,0	0.529	0.014
T-OS-0027-M2-1	chr9	1851016	G	T	PASS	upstream_gene_variant	MODIFIER	LOC119873390	LOC119873390	protein_coding	c.-263G>T		72	29	48,24	29,0	0.335	0.032
T-OS-0027-M2-1	chr9	2078771	T	C	PASS	intron_variant	MODIFIER	RPTOR	RPTOR	protein_coding	c.348+23577A>G		120	59	97,23	59,0	0.199	0.016
T-OS-0027-M2-1	chr9	2826059	G	A	PASS	intron_variant	MODIFIER	RBFOX3	RBFOX3	protein_coding	c.-330+18616G>A		165	56	132,33	56,0	0.217	0.018
T-OS-0027-M2-1	chr9	7351320	GC	G	PASS	intergenic_region	MODIFIER	LOC111097298-LOC119873407	LOC111097298-LOC119873407		n.7351321delC		113	50	78,35	50,0	0.304	0.019
T-OS-0027-M2-1	chr9	8390698	T	C	PASS	intron_variant	MODIFIER	LOC119873395	LOC119873395	protein_coding	c.838+31917T>C		94	38	78,16	38,0	0.169	0.023
T-OS-0027-M2-1	chr9	9085094	A	G	PASS	downstream_gene_variant	MODIFIER	LOC119876598	LOC119876598	pseudogene	n.*46T>C		526	219	498,28	219,0	0.057	0.004539
T-OS-0027-M2-1	chr9	9131965	AT	A	PASS	intergenic_region	MODIFIER	LOC119876598-LOC111097339	LOC119876598-LOC111097339		n.9131966delT		88	38	73,15	38,0	0.167	0.025
T-OS-0027-M2-1	chr9	9140056	T	A	PASS	intergenic_region	MODIFIER	LOC119876598-LOC111097339	LOC119876598-LOC111097339		n.9140056T>A		90	25	57,33	25,0	0.361	0.034
T-OS-0027-M2-1	chr9	10227019	G	A	PASS	intron_variant	MODIFIER	LOC119873422	LOC119873422	pseudogene	n.77-27187C>T		554	238	520,34	238,0	0.057	0.004289
T-OS-0027-M2-1	chr9	10353226	T	TG	PASS	intergenic_region	MODIFIER	LOC119873422-LOC111097529	LOC119873422-LOC111097529		n.10353226_10353227insG		66	40	45,21	40,0	0.307	0.023
T-OS-0027-M2-1	chr9	11280443	TA	T	PASS	intron_variant	MODIFIER	ABCA6	ABCA6	protein_coding	c.96+219delA		106	44	73,33	44,0	0.295	0.022
T-OS-0027-M2-1	chr9	12199545	CA	C	PASS	intergenic_region	MODIFIER	RGS9-AXIN2	RGS9-AXIN2		n.12199546delA		93	36	42,51	36,0	0.555	0.026
T-OS-0027-M2-1	chr9	13151252	T	G	PASS	intron_variant	MODIFIER	PRKCA	PRKCA	protein_coding	c.289-10627T>G		135	42	110,25	42,0	0.194	0.022
T-OS-0027-M2-1	chr9	13494437	C	T	PASS	intron_variant	MODIFIER	CACNG1	CACNG1	protein_coding	c.236-3030C>T		138	52	78,60	52,0	0.428	0.018
T-OS-0027-M2-1	chr9	15596770	CTT	C	PASS	intron_variant	MODIFIER	TANC2	TANC2	protein_coding	c.1033+1897_1033+1898delAA		142	50	108,34	50,0	0.244	0.019
T-OS-0027-M2-1	chr9	16209978	A	G	PASS	intron_variant	MODIFIER	TLK2	TLK2	protein_coding	c.220-17623T>C		112	61	84,28	60,1	0.257	0.031
T-OS-0027-M2-1	chr9	17694058	G	A	PASS	upstream_gene_variant	MODIFIER	LOC119873237	LOC119873237	pseudogene	n.-449C>T		138	80	102,36	80,0	0.258	0.013
T-OS-0027-M2-1	chr9	18719190	G	A	PASS	upstream_gene_variant	MODIFIER	LOC119873494	LOC119873494	snoRNA	n.-4676C>T		101	50	85,16	50,0	0.164	0.019
T-OS-0027-M2-1	chr9	18966734	A	G	PASS	intergenic_region	MODIFIER	GRN-SLC25A39	GRN-SLC25A39		n.18966734A>G		121	57	89,32	57,0	0.267	0.017
T-OS-0027-M2-1	chr9	19504776	A	G	PASS	intron_variant	MODIFIER	MEOX1	MEOX1	protein_coding	c.469+7034A>G		105	56	80,25	56,0	0.258	0.017
T-OS-0027-M2-1	chr9	20904330	TA	T	PASS	upstream_gene_variant	MODIFIER	JUP	JUP	protein_coding	c.-1196delA		131	57	92,39	57,0	0.287	0.017
T-OS-0027-M2-1	chr9	21264149	G	A	PASS	intergenic_region	MODIFIER	KRT34-KRT33B	KRT34-KRT33B		n.21264149G>A		170	66	128,42	66,0	0.259	0.015
T-OS-0027-M2-1	chr9	23844034	G	A	PASS	intron_variant	MODIFIER	NPEPPS	NPEPPS	protein_coding	c.346+11373G>A		58	27	42,16	27,0	0.284	0.033
T-OS-0027-M2-1	chr9	23849163	T	A	PASS	intron_variant	MODIFIER	NPEPPS	NPEPPS	protein_coding	c.346+16502T>A		76	42	59,17	42,0	0.236	0.023
T-OS-0027-M2-1	chr9	25692898	T	G	PASS	intron_variant	MODIFIER	SPOP	SPOP	protein_coding	c.-67+11303A>C		130	50	101,29	50,0	0.235	0.02
T-OS-0027-M2-1	chr9	25714545	G	A	PASS	downstream_gene_variant	MODIFIER	SLC35B1	SLC35B1	protein_coding	c.*6117C>T		149	46	84,65	46,0	0.428	0.021
T-OS-0027-M2-1	chr9	27911511	A	G	PASS	downstream_gene_variant	MODIFIER	LOC111097536	LOC111097536	pseudogene	n.*3045T>C		119	58	96,23	58,0	0.21	0.017
T-OS-0027-M2-1	chr9	28422568	TTAGG	T	PASS	intergenic_region	MODIFIER	LOC106559279-LOC102151848	LOC106559279-LOC102151848		n.28422569_28422572delTAGG		105	49	82,23	49,0	0.234	0.02
T-OS-0027-M2-1	chr9	28435065	T	TA	PASS	intergenic_region	MODIFIER	LOC106559279-LOC102151848	LOC106559279-LOC102151848		n.28435065_28435066insA		108	30	87,21	30,0	0.207	0.027
T-OS-0027-M2-1	chr9	28627743	T	C	PASS	intergenic_region	MODIFIER	LOC106559279-LOC102151848	LOC106559279-LOC102151848		n.28627743T>C		103	31	78,25	31,0	0.248	0.03
T-OS-0027-M2-1	chr9	28839286	AC	A	PASS	upstream_gene_variant	MODIFIER	LOC111097385	LOC111097385	pseudogene	n.-4227delC		88	39	68,20	39,0	0.228	0.022
T-OS-0027-M2-1	chr9	28839296	A	T	PASS	upstream_gene_variant	MODIFIER	LOC111097385	LOC111097385	pseudogene	n.-4218A>T		88	42	68,20	42,0	0.231	0.021
T-OS-0027-M2-1	chr9	28926281	TATC	T	PASS	intron_variant	MODIFIER	LOC111097385	LOC111097385	pseudogene	n.222-6183_222-6181delCAT		127	45	90,37	45,0	0.287	0.021
T-OS-0027-M2-1	chr9	28932448	CT	C	PASS	intron_variant	MODIFIER	LOC111097385	LOC111097385	pseudogene	n.222-11delT		121	43	57,64	43,0	0.538	0.021
T-OS-0027-M2-1	chr9	29083026	GA	G	PASS	intergenic_region	MODIFIER	LOC111097385-KIF2B	LOC111097385-KIF2B		n.29083027delA		121	62	63,58	62,0	0.459	0.015
T-OS-0027-M2-1	chr9	31724245	TA	T	PASS	upstream_gene_variant	MODIFIER	COIL	COIL	protein_coding	c.-1648delT		102	45	79,23	44,1	0.214	0.041
T-OS-0027-M2-1	chr9	31807784	T	C	PASS	intergenic_region	MODIFIER	LOC119876649-AKAP1	LOC119876649-AKAP1		n.31807784T>C		115	58	110,5	58,0	0.048	0.017
T-OS-0027-M2-1	chr9	31905868	G	GA	PASS	intergenic_region	MODIFIER	AKAP1-LOC119873519	AKAP1-LOC119873519		n.31905868_31905869insA		141	60	101,40	60,0	0.284	0.015
T-OS-0027-M2-1	chr9	32030467	G	A	PASS	intron_variant	MODIFIER	MSI2	MSI2	protein_coding	c.312+46867G>A		138	54	107,31	54,0	0.23	0.018
T-OS-0027-M2-1	chr9	32275077	CT	C	PASS	intron_variant	MODIFIER	MSI2	MSI2	protein_coding	c.455-13980delT		108	50	63,45	50,0	0.395	0.018
T-OS-0027-M2-1	chr9	33353246	C	CT	PASS	intron_variant	MODIFIER	PPM1E	PPM1E	protein_coding	c.461+34722dupT		95	38	52,43	38,0	0.452	0.025
T-OS-0027-M2-1	chr9	33708063	G	A	PASS	intron_variant	MODIFIER	PRR11	PRR11	protein_coding	c.129-112G>A		106	50	73,33	50,0	0.3	0.019
T-OS-0027-M2-1	chr9	34541865	A	G	PASS	intron_variant	MODIFIER	RPS6KB1	RPS6KB1	protein_coding	c.2862-8844A>G		127	55	91,36	55,0	0.276	0.018
T-OS-0027-M2-1	chr9	34541883	G	A	PASS	intron_variant	MODIFIER	RPS6KB1	RPS6KB1	protein_coding	c.2862-8826G>A		123	53	89,34	53,0	0.276	0.02
T-OS-0027-M2-1	chr9	36999698	TA	T	PASS	intron_variant	MODIFIER	ACACA	ACACA	protein_coding	c.3683+4273delT		93	34	53,40	34,0	0.433	0.026
T-OS-0027-M2-1	chr9	38369661	G	A	PASS	intron_variant	MODIFIER	CCT6B	CCT6B	protein_coding	c.969-99G>A		116	62	95,21	62,0	0.187	0.015
T-OS-0027-M2-1	chr9	38452049	C	T	PASS	intergenic_region	MODIFIER	CCT6B-LOC111097425	CCT6B-LOC111097425		n.38452049C>T		141	41	113,28	41,0	0.202	0.023
T-OS-0027-M2-1	chr9	38762593	TA	T	PASS	intron_variant	MODIFIER	LOC111097547	LOC111097547	pseudogene	n.181-1555delA		108	52	81,27	52,0	0.241	0.018
T-OS-0027-M2-1	chr9	41525570	T	C	PASS	downstream_gene_variant	MODIFIER	OMG	OMG	protein_coding	c.*2222T>C		55	22	37,18	22,0	0.333	0.04
T-OS-0027-M2-1	chr9	41558809	G	A	PASS	intron_variant	MODIFIER	NF1	NF1	protein_coding	c.4710-984C>T		121	59	96,25	59,0	0.216	0.017
T-OS-0027-M2-1	chr9	42300442	TG	T	PASS	downstream_gene_variant	MODIFIER	LOC111097441	LOC111097441	pseudogene	n.*57delC		78	26	34,44	26,0	0.557	0.033
T-OS-0027-M2-1	chr9	44764943	G	A	PASS	upstream_gene_variant	MODIFIER	ABR	ABR	protein_coding	c.-3398G>A		147	61	119,28	61,0	0.193	0.016
T-OS-0027-M2-1	chr9	45823234	GG	AT	PASS	downstream_gene_variant	MODIFIER	WDR81	WDR81	protein_coding	c.*2647_*2648delGGinsAT		128	69	123,5	69,0	0.048	0.014
T-OS-0027-M2-1	chr9	46595364	C	G	PASS	upstream_gene_variant	MODIFIER	PAFAH1B1	PAFAH1B1	protein_coding	c.-4547C>G		95	38	70,25	38,0	0.259	0.024
T-OS-0027-M2-1	chr9	46711937	AAG	A	PASS	upstream_gene_variant	MODIFIER	LOC119873338	LOC119873338	pseudogene	n.-4949_-4948delAG		97	52	58,39	52,0	0.385	0.018
T-OS-0027-M2-1	chr9	48580225	C	T	PASS	downstream_gene_variant	MODIFIER	SAPCD2	SAPCD2	protein_coding	c.*4163C>T		120	54	98,22	54,0	0.193	0.018
T-OS-0027-M2-1	chr9	48657488	G	A	PASS	intergenic_region	MODIFIER	PTGDS-LCN12	PTGDS-LCN12		n.48657488G>A		133	72	113,20	72,0	0.159	0.014
T-OS-0027-M2-1	chr9	50004027	C	CG	PASS	intron_variant	MODIFIER	ADAMTSL2	ADAMTSL2	protein_coding	c.1662-756dupG		121	56	94,27	56,0	0.224	0.017
T-OS-0027-M2-1	chr9	50376629	GGA	G	PASS	upstream_gene_variant	MODIFIER	LOC111097474	LOC111097474	pseudogene	n.-1876_-1875delGA		141	62	110,31	62,0	0.222	0.015
T-OS-0027-M2-1	chr9	50969464	TA	T	PASS	intergenic_region	MODIFIER	FCN2-OLFM1	FCN2-OLFM1		n.50969465delA		124	56	98,26	56,0	0.215	0.018
T-OS-0027-M2-1	chr9	52842776	TA	T	PASS	intergenic_region	MODIFIER	PRRC2B-PLPP7	PRRC2B-PLPP7		n.52842777delA		85	44	67,18	44,0	0.219	0.022
T-OS-0027-M2-1	chr9	53802755	T	A	PASS	upstream_gene_variant	MODIFIER	NCS1	NCS1	protein_coding	c.-4055A>T		97	40	77,20	40,0	0.209	0.023
T-OS-0027-M2-1	chr9	54497889	AT	A	PASS	intergenic_region	MODIFIER	LOC102151894-LOC111097492	LOC102151894-LOC111097492		n.54497890delT		106	47	85,21	47,0	0.212	0.02
T-OS-0027-M2-1	chr9	54659534	C	T	PASS	upstream_gene_variant	MODIFIER	PTPA	PTPA	protein_coding	c.-3166G>A		104	41	52,52	41,0	0.515	0.023
T-OS-0027-M2-1	chr9	58292815	C	T	PASS	intron_variant	MODIFIER	OLFML2A	OLFML2A	protein_coding	c.394-2197G>A		139	76	115,24	76,0	0.166	0.013
T-OS-0027-M2-1	chr10	2717400	TA	T	PASS	intergenic_region	MODIFIER	ATP23-LOC119873578	ATP23-LOC119873578		n.2717401delA		87	31	65,22	31,0	0.267	0.028
T-OS-0027-M2-1	chr10	2718458	GT	G	PASS	intergenic_region	MODIFIER	ATP23-LOC119873578	ATP23-LOC119873578		n.2718459delT		81	44	51,30	44,0	0.383	0.021
T-OS-0027-M2-1	chr10	3494345	CT	C	PASS	intergenic_region	MODIFIER	LOC119876757-LOC102154481	LOC119876757-LOC102154481		n.3494346delT		77	36	49,28	35,1	0.362	0.049
T-OS-0027-M2-1	chr10	3554422	CT	C	PASS	intergenic_region	MODIFIER	LOC119876757-LOC102154481	LOC119876757-LOC102154481		n.3554423delT		109	46	71,38	46,0	0.343	0.02
T-OS-0027-M2-1	chr10	3634040	CT	C	PASS	intergenic_region	MODIFIER	LOC119876757-LOC102154481	LOC119876757-LOC102154481		n.3634041delT		65	47	49,16	47,0	0.261	0.02
T-OS-0027-M2-1	chr10	3714799	CT	C	PASS	intron_variant	MODIFIER	SLC16A7	SLC16A7	protein_coding	c.-217+17873delT		95	42	62,33	42,0	0.351	0.022
T-OS-0027-M2-1	chr10	3791220	A	G	PASS	intron_variant	MODIFIER	SLC16A7	SLC16A7	protein_coding	c.214+3294A>G		84	54	56,28	54,0	0.344	0.018
T-OS-0027-M2-1	chr10	4287209	A	AT	PASS	intergenic_region	MODIFIER	LOC111097841-LOC100856731	LOC111097841-LOC100856731		n.4287209_4287210insT		84	53	52,32	53,0	0.37	0.018
T-OS-0027-M2-1	chr10	4440800	AT	A	PASS	intron_variant	MODIFIER	LOC119873559	LOC119873559	protein_coding	c.857+6283delT		88	43	79,9	43,0	0.106	0.021
T-OS-0027-M2-1	chr10	4506797	A	AT	PASS	intergenic_region	MODIFIER	LOC119873559-LOC106559344	LOC119873559-LOC106559344		n.4506797_4506798insT		92	53	72,20	53,0	0.21	0.018
T-OS-0027-M2-1	chr10	4742390	C	A	PASS	intergenic_region	MODIFIER	LOC119873559-LOC106559344	LOC119873559-LOC106559344		n.4742390C>A		87	60	55,32	60,0	0.379	0.017
T-OS-0027-M2-1	chr10	4978582	CAGAG	C	PASS	intergenic_region	MODIFIER	LOC106559344-TAFA2	LOC106559344-TAFA2		n.4978583_4978586delAGAG		71	31	56,15	31,0	0.223	0.027
T-OS-0027-M2-1	chr10	5004766	GA	G	PASS	intergenic_region	MODIFIER	LOC106559344-TAFA2	LOC106559344-TAFA2		n.5004767delA		78	53	45,33	52,1	0.419	0.035
T-OS-0027-M2-1	chr10	9421572	A	G	PASS	intron_variant	MODIFIER	GRIP1	GRIP1	protein_coding	c.59-86144T>C		62	33	42,20	33,0	0.325	0.028
T-OS-0027-M2-1	chr10	10136456	AT	A	PASS	intergenic_region	MODIFIER	LOC111097822-LOC102151646	LOC111097822-LOC102151646		n.10136457delT		78	38	47,31	38,0	0.391	0.023
T-OS-0027-M2-1	chr10	12626269	A	AC	PASS	intergenic_region	MODIFIER	KCNMB4-PTPRB	KCNMB4-PTPRB		n.12626269_12626270insC		99	66	72,27	66,0	0.278	0.015
T-OS-0027-M2-1	chr10	13985509	TC	T	PASS	intergenic_region	MODIFIER	TPH2-LOC102155519	TPH2-LOC102155519		n.13985510delC		89	60	64,25	60,0	0.292	0.016
T-OS-0027-M2-1	chr10	14109644	TA	T	PASS	intron_variant	MODIFIER	LOC102155519	LOC102155519	pseudogene	n.228-1399delA		114	57	78,36	56,1	0.291	0.018
T-OS-0027-M2-1	chr10	14409472	T	G	PASS	intron_variant	MODIFIER	TRHDE	TRHDE	protein_coding	c.2306+1445T>G		83	45	57,26	45,0	0.302	0.022
T-OS-0027-M2-1	chr10	14464590	C	CT	PASS	intron_variant	MODIFIER	TRHDE	TRHDE	protein_coding	c.2661-8905dupT		103	50	69,34	49,1	0.337	0.038
T-OS-0027-M2-1	chr10	14488362	GA	G	PASS	downstream_gene_variant	MODIFIER	TRHDE	TRHDE	protein_coding	c.*5474delA		92	52	58,34	51,1	0.367	0.036
T-OS-0027-M2-1	chr10	14496602	T	A	PASS	upstream_gene_variant	MODIFIER	LOC119873594	LOC119873594	pseudogene	n.-4930A>T		45	28	27,18	28,0	0.377	0.031
T-OS-0027-M2-1	chr10	14555470	GA	G	PASS	intergenic_region	MODIFIER	LOC119873594-LOC102153670	LOC119873594-LOC102153670		n.14555471delA		85	51	57,28	51,0	0.34	0.018
T-OS-0027-M2-1	chr10	14931621	G	A	PASS	intergenic_region	MODIFIER	LOC119873594-LOC102153670	LOC119873594-LOC102153670		n.14931621G>A		94	57	73,21	57,0	0.221	0.017
T-OS-0027-M2-1	chr10	15037764	A	G	PASS	intergenic_region	MODIFIER	LOC119873594-LOC102153670	LOC119873594-LOC102153670		n.15037764A>G		100	51	72,28	51,0	0.294	0.019
T-OS-0027-M2-1	chr10	15189470	CA	C	PASS	intergenic_region	MODIFIER	LOC119873594-LOC102153670	LOC119873594-LOC102153670		n.15189471delA		89	50	60,29	50,0	0.324	0.018
T-OS-0027-M2-1	chr10	15306310	T	G	PASS	intergenic_region	MODIFIER	LOC119873594-LOC102153670	LOC119873594-LOC102153670		n.15306310T>G		111	60	76,35	60,0	0.325	0.017
T-OS-0027-M2-1	chr10	15345468	AT	A	PASS	intergenic_region	MODIFIER	LOC119873594-LOC102153670	LOC119873594-LOC102153670		n.15345469delT		75	38	49,26	38,0	0.356	0.024
T-OS-0027-M2-1	chr10	15656301	G	C	PASS	intergenic_region	MODIFIER	LOC102155615-LOC111097603	LOC102155615-LOC111097603		n.15656301G>C		105	51	77,28	51,0	0.265	0.019
T-OS-0027-M2-1	chr10	16316419	AT	A	PASS	intron_variant	MODIFIER	GLIPR1L2	GLIPR1L2	protein_coding	c.582-832delT		85	56	55,30	56,0	0.348	0.017
T-OS-0027-M2-1	chr10	16320794	T	C	PASS	downstream_gene_variant	MODIFIER	GLIPR1L2	GLIPR1L2	protein_coding	c.*1137T>C		91	61	70,21	61,0	0.233	0.016
T-OS-0027-M2-1	chr10	17670903	G	T	PASS	intron_variant	MODIFIER	SYCE3	SYCE3	protein_coding	c.109+6199G>T		94	47	58,36	47,0	0.374	0.02
T-OS-0027-M2-1	chr10	17836893	C	G	PASS	upstream_gene_variant	MODIFIER	PPP6R2	PPP6R2	protein_coding	c.-2094G>C		90	59	63,27	59,0	0.304	0.017
T-OS-0027-M2-1	chr10	17990136	C	A	PASS	intron_variant	MODIFIER	MOV10L1	MOV10L1	protein_coding	c.2161+135G>T		32	10	16,16	10,0	0.497	0.079
T-OS-0027-M2-1	chr10	19417328	C	T	PASS	intergenic_region	MODIFIER	LOC102151247-LOC100686419	LOC102151247-LOC100686419		n.19417328C>T		102	84	98,4	84,0	0.05	0.012
T-OS-0027-M2-1	chr10	21411252	AG	A	PASS	intergenic_region	MODIFIER	ATXN10-FBLN1	ATXN10-FBLN1		n.21411253delG		85	32	62,23	32,0	0.274	0.028
T-OS-0027-M2-1	chr10	21862395	TC	T	PASS	intergenic_region	MODIFIER	LOC119873723-LOC119873756	LOC119873723-LOC119873756		n.21862396delC		101	51	69,32	51,0	0.333	0.019
T-OS-0027-M2-1	chr10	22253012	T	A	PASS	intergenic_region	MODIFIER	LOC119873611-RTL6	LOC119873611-RTL6		n.22253012T>A		105	51	72,33	51,0	0.323	0.018
T-OS-0027-M2-1	chr10	24027118	G	A	PASS	intergenic_region	MODIFIER	NFAM1-TCF20	NFAM1-TCF20		n.24027118G>A		96	54	69,27	54,0	0.283	0.018
T-OS-0027-M2-1	chr10	25392890	A	AATAAATAG	PASS	intron_variant	MODIFIER	SLC25A17	SLC25A17	protein_coding	c.55-7437_55-7436insGATAAATA		92	50	67,25	50,0	0.268	0.018
T-OS-0027-M2-1	chr10	26926279	A	G	PASS	downstream_gene_variant	MODIFIER	LOC119873631	LOC119873631	pseudogene	n.*4436A>G		88	55	65,23	55,0	0.259	0.018
T-OS-0027-M2-1	chr10	27384587	TA	T	PASS	upstream_gene_variant	MODIFIER	CSNK1E	CSNK1E	protein_coding	c.-2849delA		69	30	40,29	30,0	0.407	0.031
T-OS-0027-M2-1	chr10	29288917	TA	T	PASS	upstream_gene_variant	MODIFIER	LOC111097662	LOC111097662	pseudogene	n.-2609delT		88	41	55,33	40,1	0.381	0.043
T-OS-0027-M2-1	chr10	30161370	TA	T	PASS	intergenic_region	MODIFIER	LOC111097835-LOC102153408	LOC111097835-LOC102153408		n.30161371delA		73	36	42,31	36,0	0.41	0.025
T-OS-0027-M2-1	chr10	30749843	TA	T	PASS	intergenic_region	MODIFIER	LOC102153408-LOC100684279	LOC102153408-LOC100684279		n.30749844delA		81	57	48,33	57,0	0.406	0.017
T-OS-0027-M2-1	chr10	32125848	G	GTATATATATA	PASS	intergenic_region	MODIFIER	LOC119873807-PRDM4	LOC119873807-PRDM4		n.32125848_32125849insTATATATATA		42	32	34,8	32,0	0.212	0.027
T-OS-0027-M2-1	chr10	32551258	G	C	PASS	intergenic_region	MODIFIER	BTBD11-CRY1	BTBD11-CRY1		n.32551258G>C		97	57	64,33	57,0	0.341	0.017
T-OS-0027-M2-1	chr10	32806627	T	A	PASS	intron_variant	MODIFIER	CRY1	CRY1	protein_coding	c.889+5919T>A		66	43	48,18	42,1	0.275	0.042
T-OS-0027-M2-1	chr10	33958679	A	AT	PASS	intergenic_region	MODIFIER	LOC100686172-LOC111097679	LOC100686172-LOC111097679		n.33958679_33958680insT		38	29	20,18	29,0	0.473	0.033
T-OS-0027-M2-1	chr10	34239591	A	AAG	PASS	intergenic_region	MODIFIER	LOC100686315-APPL2	LOC100686315-APPL2		n.34239591_34239592insAG		69	25	53,16	25,0	0.241	0.035
T-OS-0027-M2-1	chr10	34372285	T	A	PASS	intron_variant	MODIFIER	ALDH1L2	ALDH1L2	protein_coding	c.49-2184T>A		103	58	69,34	58,0	0.334	0.017
T-OS-0027-M2-1	chr10	35357754	C	G	PASS	intron_variant	MODIFIER	SEPTIN10	SEPTIN10	protein_coding	c.1432+469C>G		96	45	63,33	45,0	0.349	0.021
T-OS-0027-M2-1	chr10	37594761	A	C	PASS	intergenic_region	MODIFIER	LOC100688434-LOC111097843	LOC100688434-LOC111097843		n.37594761A>C		72	66	50,22	66,0	0.325	0.015
T-OS-0027-M2-1	chr10	38056493	A	G	PASS	intergenic_region	MODIFIER	ST6GAL2-LOC100682954	ST6GAL2-LOC100682954		n.38056493A>G		102	45	72,30	45,0	0.301	0.021
T-OS-0027-M2-1	chr10	39790135	G	T	PASS	intergenic_region	MODIFIER	LOC111097697-LOC111097698	LOC111097697-LOC111097698		n.39790135G>T		94	51	67,27	51,0	0.293	0.019
T-OS-0027-M2-1	chr10	40140407	C	T	PASS	intergenic_region	MODIFIER	LOC111097700-LOC111097844	LOC111097700-LOC111097844		n.40140407C>T		74	48	51,23	48,0	0.32	0.02
T-OS-0027-M2-1	chr10	41080238	C	G	PASS	intergenic_region	MODIFIER	LOC119873771-TMEM182	LOC119873771-TMEM182		n.41080238C>G		91	42	62,29	42,0	0.337	0.023
T-OS-0027-M2-1	chr10	41604421	CT	C	PASS	intron_variant	MODIFIER	SLC9A4	SLC9A4	protein_coding	c.720+2870delA		104	55	72,32	55,0	0.323	0.017
T-OS-0027-M2-1	chr10	41615695	GT	G	PASS	upstream_gene_variant	MODIFIER	SLC9A4	SLC9A4	protein_coding	c.-1517delA		76	38	55,21	38,0	0.29	0.024
T-OS-0027-M2-1	chr10	44853918	CA	C	PASS	intron_variant	MODIFIER	CRACDL	CRACDL	protein_coding	c.12-3415delA		68	37	46,22	37,0	0.323	0.024
T-OS-0027-M2-1	chr10	45501259	G	A	PASS	intron_variant	MODIFIER	VWA3B	VWA3B	protein_coding	c.1343+6750C>T		83	60	62,21	60,0	0.247	0.016
T-OS-0027-M2-1	chr10	47082909	TA	T	PASS	intron_variant	MODIFIER	THADA	THADA	protein_coding	c.3256-480delT		106	49	74,32	49,0	0.308	0.019
T-OS-0027-M2-1	chr10	47198982	TA	T	PASS	downstream_gene_variant	MODIFIER	C1GALT1C1L	C1GALT1C1L	protein_coding	c.*400delT		39	23	17,22	23,0	0.562	0.038
T-OS-0027-M2-1	chr10	51252021	A	ATCTTC	PASS	intron_variant	MODIFIER	LOC111097744	LOC111097744	pseudogene	n.173-15377_173-15373dupGAAGA		83	45	78,5	45,0	0.074	0.02
T-OS-0027-M2-1	chr10	51864926	CT	C	PASS	intron_variant	MODIFIER	FSHR	FSHR	protein_coding	c.410+1150delA		62	31	38,24	31,0	0.383	0.028
T-OS-0027-M2-1	chr10	51921354	TC	T	PASS	intron_variant	MODIFIER	FSHR	FSHR	protein_coding	c.188+6973delG		66	31	46,20	31,0	0.317	0.027
T-OS-0027-M2-1	chr10	51979016	C	T	PASS	upstream_gene_variant	MODIFIER	LOC111097745	LOC111097745	pseudogene	n.-3800C>T		101	62	79,22	62,0	0.232	0.016
T-OS-0027-M2-1	chr10	52037671	GT	G	PASS	intron_variant	MODIFIER	LOC111097745	LOC111097745	pseudogene	n.321+4724delT		69	36	42,27	36,0	0.395	0.025
T-OS-0027-M2-1	chr10	52390383	T	A	PASS	intergenic_region	MODIFIER	LOC111097747-LOC119873776	LOC111097747-LOC119873776		n.52390383T>A		91	54	61,30	54,0	0.348	0.018
T-OS-0027-M2-1	chr10	52614885	AT	A	PASS	intron_variant	MODIFIER	NRXN1	NRXN1	protein_coding	c.4208-1506delA		81	62	49,32	62,0	0.379	0.015
T-OS-0027-M2-1	chr10	53039997	C	A	PASS	intron_variant	MODIFIER	NRXN1	NRXN1	protein_coding	c.3364+113066G>T		99	68	64,35	68,0	0.361	0.014
T-OS-0027-M2-1	chr10	53048259	T	C	PASS	intron_variant	MODIFIER	NRXN1	NRXN1	protein_coding	c.3364+104804A>G		85	52	62,23	52,0	0.272	0.019
T-OS-0027-M2-1	chr10	53405689	AT	A	PASS	intron_variant	MODIFIER	NRXN1	NRXN1	protein_coding	c.833-93148delA		70	32	50,20	32,0	0.292	0.027
T-OS-0027-M2-1	chr10	53805668	TG	T	PASS	intergenic_region	MODIFIER	LOC102157367-LOC119873816	LOC102157367-LOC119873816		n.53805669delG		88	48	68,20	48,0	0.215	0.021
T-OS-0027-M2-1	chr10	54141453	G	GT	PASS	intergenic_region	MODIFIER	LOC119873816-LOC119876704	LOC119873816-LOC119876704		n.54141453_54141454insT		86	46	52,34	45,1	0.408	0.039
T-OS-0027-M2-1	chr10	54143574	TA	T	PASS	intergenic_region	MODIFIER	LOC119873816-LOC119876704	LOC119873816-LOC119876704		n.54143575delA		78	48	46,32	48,0	0.415	0.019
T-OS-0027-M2-1	chr10	54143578	T	G	PASS	intergenic_region	MODIFIER	LOC119873816-LOC119876704	LOC119873816-LOC119876704		n.54143578T>G		78	48	46,32	48,0	0.415	0.019
T-OS-0027-M2-1	chr10	54799438	A	G	PASS	intergenic_region	MODIFIER	LOC100683314-LOC119873777	LOC100683314-LOC119873777		n.54799438A>G		89	60	56,33	60,0	0.368	0.017
T-OS-0027-M2-1	chr10	54802170	A	G	PASS	intergenic_region	MODIFIER	LOC100683314-LOC119873777	LOC100683314-LOC119873777		n.54802170A>G		92	68	75,17	68,0	0.196	0.015
T-OS-0027-M2-1	chr10	55146767	A	G	PASS	intergenic_region	MODIFIER	LOC100683314-LOC119873777	LOC100683314-LOC119873777		n.55146767A>G		101	46	78,23	46,0	0.242	0.02
T-OS-0027-M2-1	chr10	55576637	A	G	PASS	intergenic_region	MODIFIER	LOC102151272-LOC111097752	LOC102151272-LOC111097752		n.55576637A>G		102	54	77,25	54,0	0.246	0.018
T-OS-0027-M2-1	chr10	58683566	C	A	PASS	intron_variant	MODIFIER	LOC111097758	LOC111097758	pseudogene	n.276-19760C>A		100	48	64,36	48,0	0.366	0.02
T-OS-0027-M2-1	chr10	59363500	CTT	C	PASS	intergenic_region	MODIFIER	LOC111097760-LOC111097853	LOC111097760-LOC111097853		n.59363501_59363502delTT		45	20	28,17	20,0	0.382	0.039
T-OS-0027-M2-1	chr10	59414264	TG	T	PASS	intron_variant	MODIFIER	LOC111097853	LOC111097853	pseudogene	n.98+18909delC		54	24	35,19	24,0	0.364	0.037
T-OS-0027-M2-1	chr10	59743832	G	A	PASS	intron_variant	MODIFIER	VRK2	VRK2	protein_coding	c.137-8107G>A		133	62	99,34	62,0	0.266	0.016
T-OS-0027-M2-1	chr10	59944922	A	C	PASS	intergenic_region	MODIFIER	FANCL-LOC111097767	FANCL-LOC111097767		n.59944922A>C		47	27	33,14	27,0	0.295	0.033
T-OS-0027-M2-1	chr10	60493612	C	T	PASS	intergenic_region	MODIFIER	LOC111097768-LOC111097769	LOC111097768-LOC111097769		n.60493612C>T		105	41	74,31	41,0	0.301	0.023
T-OS-0027-M2-1	chr10	60889033	CT	C	PASS	intron_variant	MODIFIER	LOC102154692	LOC102154692	pseudogene	n.928+9567delA		90	48	60,30	48,0	0.299	0.019
T-OS-0027-M2-1	chr10	61287180	T	TG	PASS	intergenic_region	MODIFIER	LOC102154879-LOC111097773	LOC102154879-LOC111097773		n.61287180_61287181insG		74	35	56,18	35,0	0.246	0.025
T-OS-0027-M2-1	chr10	61347919	C	T	PASS	non_coding_transcript_exon_variant	MODIFIER	LOC111097773	LOC111097773	pseudogene	n.419C>T		109	46	79,30	46,0	0.273	0.021
T-OS-0027-M2-1	chr10	61392602	T	C	PASS	intergenic_region	MODIFIER	LOC111097773-LOC119873690	LOC111097773-LOC119873690		n.61392602T>C		41	30	23,18	30,0	0.459	0.028
T-OS-0027-M2-1	chr10	61559267	GG	TA	PASS	intron_variant	MODIFIER	LOC119873690	LOC119873690	pseudogene	n.636-900_636-899delGGinsTA		98	66	73,25	65,1	0.25	0.016
T-OS-0027-M2-1	chr10	62479287	TA	T	PASS	intron_variant	MODIFIER	KIAA1841	KIAA1841	protein_coding	c.1836+181delA		70	39	40,30	39,0	0.432	0.023
T-OS-0027-M2-1	chr10	63022956	T	C	PASS	intron_variant	MODIFIER	LOC102157173	LOC102157173	protein_coding	c.535-16316A>G		95	65	65,30	65,0	0.319	0.015
T-OS-0027-M2-1	chr10	64914322	T	A	PASS	missense_variant	MODERATE	VPS54	VPS54	protein_coding	c.1255A>T	p.Met419Leu	97	55	66,31	55,0	0.315	0.017
T-OS-0027-M2-1	chr10	65755599	GA	G	PASS	intergenic_region	MODIFIER	LOC119873699-SLC1A4	LOC119873699-SLC1A4		n.65755600delA		89	50	60,29	50,0	0.334	0.019
T-OS-0027-M2-1	chr10	67012590	A	T	PASS	intergenic_region	MODIFIER	LOC111097863-MEIS1	LOC111097863-MEIS1		n.67012590A>T		98	49	76,22	49,0	0.232	0.019
T-OS-0027-M2-1	chr10	67503286	A	G	PASS	intergenic_region	MODIFIER	LOC111097800-LOC111097801	LOC111097800-LOC111097801		n.67503286A>G		58	27	23,35	27,0	0.586	0.032
T-OS-0027-M2-1	chr10	68121707	TTG	T	PASS	intergenic_region	MODIFIER	LOC102155303-LOC106559424	LOC102155303-LOC106559424		n.68121708_68121709delTG		63	20	48,15	20,0	0.235	0.043
T-OS-0027-M2-1	chr10	68182399	AG	A	PASS	intergenic_region	MODIFIER	LOC102155303-LOC106559424	LOC102155303-LOC106559424		n.68182400delG		73	41	49,24	41,0	0.337	0.022
T-OS-0027-M2-1	chr11	3525134	A	G	PASS	intron_variant	MODIFIER	COL23A1	COL23A1	protein_coding	c.397+5301A>G		52	22	41,11	22,0	0.201	0.039
T-OS-0027-M2-1	chr11	3716753	A	AGGT	PASS	intergenic_region	MODIFIER	N4BP3-B4GALT7	N4BP3-B4GALT7		n.3716753_3716754insGGT		94	57	64,30	57,0	0.314	0.016
T-OS-0027-M2-1	chr11	4499798	AT	A	PASS	intron_variant	MODIFIER	KCNN2	KCNN2	protein_coding	c.-7+78853delT		96	54	55,41	53,1	0.426	0.021
T-OS-0027-M2-1	chr11	4743483	TA	T	PASS	intergenic_region	MODIFIER	KCNN2-LOC119874019	KCNN2-LOC119874019		n.4743484delA		92	43	59,33	43,0	0.358	0.021
T-OS-0027-M2-1	chr11	4900862	A	C	PASS	intergenic_region	MODIFIER	KCNN2-LOC119874019	KCNN2-LOC119874019		n.4900862A>C		96	63	72,24	63,0	0.266	0.015
T-OS-0027-M2-1	chr11	6496800	T	TA	PASS	intron_variant	MODIFIER	SEMA6A	SEMA6A	protein_coding	c.-39+17064dupT		82	67	56,26	67,0	0.312	0.015
T-OS-0027-M2-1	chr11	6993066	A	AT	PASS	intergenic_region	MODIFIER	LOC102152574-LOC119873857	LOC102152574-LOC119873857		n.6993066_6993067insT		92	47	72,20	47,0	0.23	0.02
T-OS-0027-M2-1	chr11	9738478	A	T	PASS	intergenic_region	MODIFIER	LOC100684353-LOC119874007	LOC100684353-LOC119874007		n.9738478A>T		222	105	193,29	105,0	0.133	0.009504
T-OS-0027-M2-1	chr11	9876275	G	A	PASS	intergenic_region	MODIFIER	LOC119874007-LOC111097997	LOC119874007-LOC111097997		n.9876275G>A		90	53	62,28	53,0	0.308	0.019
T-OS-0027-M2-1	chr11	9918738	C	CTCTCTT	PASS	intron_variant	MODIFIER	LOC111097997	LOC111097997	pseudogene	n.523-2333_523-2332insAAGAGA		74	37	54,20	37,0	0.276	0.022
T-OS-0027-M2-1	chr11	11342240	T	C	PASS	intergenic_region	MODIFIER	LOC102151636-LOC100687370	LOC102151636-LOC100687370		n.11342240T>C		199	85	155,44	85,0	0.222	0.011
T-OS-0027-M2-1	chr11	11899153	G	T	PASS	upstream_gene_variant	MODIFIER	LOC106559462	LOC106559462	pseudogene	n.-3860G>T		104	48	77,27	48,0	0.257	0.02
T-OS-0027-M2-1	chr11	12103881	T	TG	PASS	intergenic_region	MODIFIER	LOC474655-SNCAIP	LOC474655-SNCAIP		n.12103881_12103882insG		94	60	71,23	60,0	0.25	0.016
T-OS-0027-M2-1	chr11	12325298	TTG	T	PASS	intergenic_region	MODIFIER	SNCAIP-LOC119874025	SNCAIP-LOC119874025		n.12325299_12325300delTG		86	39	50,36	39,0	0.419	0.024
T-OS-0027-M2-1	chr11	12469237	GT	G	PASS	intergenic_region	MODIFIER	SNCAIP-LOC119874025	SNCAIP-LOC119874025		n.12469238delT		84	45	55,29	45,0	0.339	0.019
T-OS-0027-M2-1	chr11	13295763	C	G	PASS	intron_variant	MODIFIER	CSNK1G3	CSNK1G3	protein_coding	c.179-190C>G		99	45	68,31	45,0	0.313	0.022
T-OS-0027-M2-1	chr11	14906432	T	A	PASS	intergenic_region	MODIFIER	LOC111097924-LOC111097925	LOC111097924-LOC111097925		n.14906432T>A		94	43	64,30	43,0	0.323	0.022
T-OS-0027-M2-1	chr11	15284371	TTG	T	PASS	intergenic_region	MODIFIER	LOC607841-LOC119873876	LOC607841-LOC119873876		n.15284372_15284373delTG		94	43	66,28	43,0	0.292	0.021
T-OS-0027-M2-1	chr11	15305017	C	T	PASS	intergenic_region	MODIFIER	LOC607841-LOC119873876	LOC607841-LOC119873876		n.15305017C>T		115	63	80,35	63,0	0.312	0.015
T-OS-0027-M2-1	chr11	15941966	T	C	PASS	intron_variant	MODIFIER	LMNB1	LMNB1	protein_coding	c.1492-1407T>C		57	40	39,18	40,0	0.311	0.023
T-OS-0027-M2-1	chr11	16384892	A	C	PASS	intron_variant	MODIFIER	MEGF10	MEGF10	protein_coding	c.442+730A>C		81	60	56,25	60,0	0.311	0.017
T-OS-0027-M2-1	chr11	18289818	T	TTA	PASS	intron_variant	MODIFIER	ADAMTS19	ADAMTS19	protein_coding	c.1577-14747_1577-14746dupTA		98	36	65,33	36,0	0.343	0.024
T-OS-0027-M2-1	chr11	21136178	TA	T	PASS	downstream_gene_variant	MODIFIER	GDF9	GDF9	protein_coding	c.*4053delT		61	22	50,11	22,0	0.186	0.039
T-OS-0027-M2-1	chr11	21347773	C	CTT	PASS	intron_variant	MODIFIER	HSPA4	HSPA4	protein_coding	c.1929+496_1929+497dupTT		68	46	55,13	46,0	0.192	0.02
T-OS-0027-M2-1	chr11	23235091	TA	T	PASS	intron_variant	MODIFIER	LOC119876800	LOC119876800	pseudogene	n.662-36698delA		96	57	66,30	56,1	0.311	0.027
T-OS-0027-M2-1	chr11	23353269	C	T	PASS	intron_variant	MODIFIER	LOC119876800	LOC119876800	pseudogene	n.848-22529C>T		95	59	64,31	59,0	0.334	0.017
T-OS-0027-M2-1	chr11	23758457	A	T	PASS	intron_variant	MODIFIER	LOC102152433	LOC102152433	protein_coding	c.1053+279A>T		55	34	45,10	34,0	0.2	0.026
T-OS-0027-M2-1	chr11	24055000	A	ACTTTAT	PASS	intron_variant	MODIFIER	SMAD5	SMAD5	protein_coding	c.-170+8276_-170+8277insCTTTAT		89	51	63,26	51,0	0.307	0.018
T-OS-0027-M2-1	chr11	24159621	CT	C	PASS	intron_variant	MODIFIER	TRPC7	TRPC7	protein_coding	c.2381+3937delA		62	28	44,18	28,0	0.294	0.032
T-OS-0027-M2-1	chr11	24288918	TA	T	PASS	intergenic_region	MODIFIER	TRPC7-LOC102153297	TRPC7-LOC102153297		n.24288919delA		89	45	60,29	45,0	0.33	0.021
T-OS-0027-M2-1	chr11	25244593	AT	A	PASS	intron_variant	MODIFIER	SPOCK1	SPOCK1	protein_coding	c.186+22446delA		100	45	68,32	45,0	0.326	0.02
T-OS-0027-M2-1	chr11	26408149	C	A	PASS	intron_variant	MODIFIER	CTNNA1	CTNNA1	protein_coding	c.1062+11577C>A		63	55	40,23	55,0	0.393	0.018
T-OS-0027-M2-1	chr11	27627926	G	C	PASS	intron_variant	MODIFIER	GLDC	GLDC	protein_coding	c.480-969C>G		83	46	50,33	46,0	0.42	0.021
T-OS-0027-M2-1	chr11	28200445	T	G	PASS	intergenic_region	MODIFIER	KDM4C-LOC119874036	KDM4C-LOC119874036		n.28200445T>G		107	60	74,33	60,0	0.311	0.016
T-OS-0027-M2-1	chr11	28389769	A	C	PASS	intergenic_region	MODIFIER	LOC119874037-LOC102152219	LOC119874037-LOC102152219		n.28389769A>C		59	35	37,22	35,0	0.378	0.026
T-OS-0027-M2-1	chr11	28689429	C	A	PASS	intergenic_region	MODIFIER	LOC102152219-DMAC1	LOC102152219-DMAC1		n.28689429C>A		108	56	77,31	56,0	0.288	0.017
T-OS-0027-M2-1	chr11	29347275	G	A	PASS	intron_variant	MODIFIER	PTPRD	PTPRD	protein_coding	c.2353-540C>T		110	61	85,25	61,0	0.239	0.016
T-OS-0027-M2-1	chr11	29906309	G	C	PASS	intron_variant	MODIFIER	PTPRD	PTPRD	protein_coding	c.-139-64885C>G		80	46	62,18	46,0	0.24	0.021
T-OS-0027-M2-1	chr11	30262517	A	C	PASS	intron_variant	MODIFIER	PTPRD	PTPRD	protein_coding	c.-231-78678T>G		106	54	78,28	54,0	0.26	0.018
T-OS-0027-M2-1	chr11	30285662	A	G	PASS	intron_variant	MODIFIER	PTPRD	PTPRD	protein_coding	c.-232+88892T>C		89	50	60,29	50,0	0.335	0.019
T-OS-0027-M2-1	chr11	30543914	G	GA	PASS	intron_variant	MODIFIER	PTPRD	PTPRD	protein_coding	c.-321+6975dupT		91	29	57,34	29,0	0.366	0.031
T-OS-0027-M2-1	chr11	31737369	C	A	PASS	intergenic_region	MODIFIER	LOC119874070-LOC111097934	LOC119874070-LOC111097934		n.31737369C>A		66	26	52,14	26,0	0.218	0.036
T-OS-0027-M2-1	chr11	32852579	T	A	PASS	intergenic_region	MODIFIER	LOC100684799-LOC100856273	LOC100684799-LOC100856273		n.32852579T>A		73	35	47,26	35,0	0.336	0.026
T-OS-0027-M2-1	chr11	33182923	C	G	PASS	intron_variant	MODIFIER	LOC119874040	LOC119874040	pseudogene	n.91-24981C>G		105	59	71,34	59,0	0.344	0.017
T-OS-0027-M2-1	chr11	33706944	TC	T	PASS	intergenic_region	MODIFIER	LOC111097935-MPDZ	LOC111097935-MPDZ		n.33706945delC		52	25	36,16	25,0	0.303	0.034
T-OS-0027-M2-1	chr11	33725240	T	G	PASS	intergenic_region	MODIFIER	LOC111097935-MPDZ	LOC111097935-MPDZ		n.33725240T>G		103	51	73,30	51,0	0.288	0.018
T-OS-0027-M2-1	chr11	33918813	ATT	A	PASS	intergenic_region	MODIFIER	MPDZ-LOC106559528	MPDZ-LOC106559528		n.33918814_33918815delTT		64	26	40,24	26,0	0.383	0.033
T-OS-0027-M2-1	chr11	35084360	T	A	PASS	intergenic_region	MODIFIER	LOC119873912-ZDHHC21	LOC119873912-ZDHHC21		n.35084360T>A		74	48	55,19	48,0	0.262	0.019
T-OS-0027-M2-1	chr11	36065555	CT	C	PASS	intron_variant	MODIFIER	CCDC171	CCDC171	protein_coding	c.2699-1996delT		72	34	45,27	34,0	0.377	0.026
T-OS-0027-M2-1	chr11	36364766	A	G	PASS	intergenic_region	MODIFIER	LOC111098054-LOC111097938	LOC111098054-LOC111097938		n.36364766A>G		90	53	60,30	53,0	0.334	0.019
T-OS-0027-M2-1	chr11	37083812	A	G	PASS	intergenic_region	MODIFIER	BNC2-LOC611222	BNC2-LOC611222		n.37083812A>G		120	57	76,44	57,0	0.377	0.017
T-OS-0027-M2-1	chr11	37781758	GA	G	PASS	intron_variant	MODIFIER	SH3GL2	SH3GL2	protein_coding	c.114+1330delA		95	48	61,34	48,0	0.356	0.02
T-OS-0027-M2-1	chr11	37943593	G	GA	PASS	intergenic_region	MODIFIER	LOC119874043-LOC102156260	LOC119874043-LOC102156260		n.37943593_37943594insA		91	54	60,31	54,0	0.34	0.018
T-OS-0027-M2-1	chr11	38076412	A	G	PASS	upstream_gene_variant	MODIFIER	LOC111098059	LOC111098059	pseudogene	n.-2102T>C		113	47	79,34	47,0	0.316	0.021
T-OS-0027-M2-1	chr11	38229889	AAAG	A	PASS	intergenic_region	MODIFIER	LOC111098059-LOC119873915	LOC111098059-LOC119873915		n.38229890_38229892delAAG		82	67	63,19	67,0	0.243	0.014
T-OS-0027-M2-1	chr11	38317233	G	A	PASS	intergenic_region	MODIFIER	LOC119873915-ADAMTSL1	LOC119873915-ADAMTSL1		n.38317233G>A		124	64	95,29	64,0	0.23	0.015
T-OS-0027-M2-1	chr11	38360746	TA	T	PASS	intergenic_region	MODIFIER	LOC119873915-ADAMTSL1	LOC119873915-ADAMTSL1		n.38360747delA		96	53	66,30	53,0	0.307	0.017
T-OS-0027-M2-1	chr11	38476334	CT	C	PASS	intron_variant	MODIFIER	ADAMTSL1	ADAMTSL1	protein_coding	c.191+11323delT		62	31	36,26	31,0	0.429	0.028
T-OS-0027-M2-1	chr11	38791035	T	A	PASS	intron_variant	MODIFIER	ADAMTSL1	ADAMTSL1	protein_coding	c.4851+8324T>A		107	44	79,28	44,0	0.27	0.021
T-OS-0027-M2-1	chr11	39766060	T	G	PASS	intergenic_region	MODIFIER	LOC102151501-LOC111098065	LOC102151501-LOC111098065		n.39766060T>G		79	47	51,28	47,0	0.359	0.02
T-OS-0027-M2-1	chr11	41345395	T	C	PASS	upstream_gene_variant	MODIFIER	CDKN2A	CDKN2A	protein_coding	c.-2579A>G		95	53	68,27	53,0	0.286	0.018
T-OS-0027-M2-1	chr11	42935156	CA	C	PASS	intergenic_region	MODIFIER	LOC111098068-LOC119874116	LOC111098068-LOC119874116		n.42935157delA		77	28	45,32	28,0	0.381	0.03
T-OS-0027-M2-1	chr11	43276448	TA	T	PASS	intron_variant	MODIFIER	LOC111097944	LOC111097944	pseudogene	n.165+291delA		79	41	52,27	41,0	0.349	0.022
T-OS-0027-M2-1	chr11	43484589	A	G	PASS	intergenic_region	MODIFIER	LOC119874099-LOC111098069	LOC119874099-LOC111098069		n.43484589A>G		34	20	23,11	20,0	0.317	0.041
T-OS-0027-M2-1	chr11	43509682	C	CT	PASS	intergenic_region	MODIFIER	LOC119874099-LOC111098069	LOC119874099-LOC111098069		n.43509682_43509683insT		89	40	60,29	40,0	0.313	0.023
T-OS-0027-M2-1	chr11	43556512	T	A	PASS	intron_variant	MODIFIER	LOC111098069	LOC111098069	pseudogene	n.121+32966T>A		91	57	64,27	57,0	0.299	0.017
T-OS-0027-M2-1	chr11	43797491	TC	T	PASS	intergenic_region	MODIFIER	LOC100686955-LOC100685742	LOC100686955-LOC100685742		n.43797492delC		79	46	58,21	46,0	0.273	0.02
T-OS-0027-M2-1	chr11	44186678	G	T	PASS	intergenic_region	MODIFIER	LOC100685742-LOC119874126	LOC100685742-LOC119874126		n.44186678G>T		55	38	33,22	38,0	0.365	0.025
T-OS-0027-M2-1	chr11	44226956	TT	AA	PASS	intergenic_region	MODIFIER	LOC100685742-LOC119874126	LOC100685742-LOC119874126		n.44226956_44226957delTTinsAA		66	37	41,25	37,0	0.38	0.024
T-OS-0027-M2-1	chr11	44320536	A	G	PASS	intergenic_region	MODIFIER	LOC119874126-LOC111097906	LOC119874126-LOC111097906		n.44320536A>G		37	21	27,10	21,0	0.262	0.043
T-OS-0027-M2-1	chr11	44329474	A	C	PASS	intergenic_region	MODIFIER	LOC119874126-LOC111097906	LOC119874126-LOC111097906		n.44329474A>C		85	39	64,21	39,0	0.266	0.024
T-OS-0027-M2-1	chr11	44717984	G	GACA	PASS	intron_variant	MODIFIER	LOC111098070	LOC111098070	pseudogene	n.79-38622_79-38621insTGT		86	56	60,26	56,0	0.311	0.017
T-OS-0027-M2-1	chr11	44717987	A	G	PASS	intron_variant	MODIFIER	LOC111098070	LOC111098070	pseudogene	n.79-38624T>C		86	56	60,26	56,0	0.312	0.017
T-OS-0027-M2-1	chr11	46971661	A	T	PASS	intron_variant	MODIFIER	LINGO2	LINGO2	protein_coding	c.-517-88245T>A		102	53	69,33	53,0	0.335	0.018
T-OS-0027-M2-1	chr11	46995070	C	CA	PASS	intron_variant	MODIFIER	LINGO2	LINGO2	protein_coding	c.-517-111655dupT		87	50	56,31	50,0	0.362	0.018
T-OS-0027-M2-1	chr11	47258967	G	A	PASS	intron_variant	MODIFIER	LINGO2	LINGO2	protein_coding	c.-620+94627C>T		103	69	67,36	69,0	0.328	0.014
T-OS-0027-M2-1	chr11	47518166	AT	A	PASS	intergenic_region	MODIFIER	LOC611705-LOC119874044	LOC611705-LOC119874044		n.47518167delT		70	59	52,18	59,0	0.267	0.016
T-OS-0027-M2-1	chr11	47669457	T	A	PASS	intergenic_region	MODIFIER	LOC611705-LOC119874044	LOC611705-LOC119874044		n.47669457T>A		108	44	62,46	44,0	0.416	0.022
T-OS-0027-M2-1	chr11	47669871	T	TC	PASS	intergenic_region	MODIFIER	LOC611705-LOC119874044	LOC611705-LOC119874044		n.47669871_47669872insC		67	35	45,22	35,0	0.288	0.026
T-OS-0027-M2-1	chr11	48043538	C	CT	PASS	intergenic_region	MODIFIER	LOC611718-LOC106559530	LOC611718-LOC106559530		n.48043538_48043539insT		72	62	50,22	62,0	0.314	0.015
T-OS-0027-M2-1	chr11	48307715	T	G	PASS	intergenic_region	MODIFIER	LOC119874117-LOC100855832	LOC119874117-LOC100855832		n.48307715T>G		72	56	50,22	56,0	0.303	0.017
T-OS-0027-M2-1	chr11	48365249	C	CTG	PASS	intron_variant	MODIFIER	LOC100855832	LOC100855832	protein_coding	c.98-32898_98-32897dupCA		86	42	55,31	42,0	0.374	0.022
T-OS-0027-M2-1	chr11	48422266	AT	A	PASS	intergenic_region	MODIFIER	LOC100855832-LOC111097947	LOC100855832-LOC111097947		n.48422267delT		87	41	55,32	41,0	0.36	0.022
T-OS-0027-M2-1	chr11	48594376	A	T	PASS	intergenic_region	MODIFIER	LOC100855832-LOC111097947	LOC100855832-LOC111097947		n.48594376A>T		95	51	62,33	51,0	0.346	0.019
T-OS-0027-M2-1	chr11	48692050	C	A	PASS	intergenic_region	MODIFIER	LOC100855832-LOC111097947	LOC100855832-LOC111097947		n.48692050C>A		90	42	59,31	42,0	0.334	0.022
T-OS-0027-M2-1	chr11	48703665	G	C	PASS	intergenic_region	MODIFIER	LOC100855832-LOC111097947	LOC100855832-LOC111097947		n.48703665G>C		95	50	61,34	50,0	0.365	0.019
T-OS-0027-M2-1	chr11	49436119	A	C	PASS	intergenic_region	MODIFIER	LOC106559522-LOC119874046	LOC106559522-LOC119874046		n.49436119A>C		117	55	87,30	55,0	0.248	0.017
T-OS-0027-M2-1	chr11	49652230	CT	C	PASS	intergenic_region	MODIFIER	LOC119874046-LOC481575	LOC119874046-LOC481575		n.49652231delT		89	47	60,29	47,0	0.326	0.02
T-OS-0027-M2-1	chr11	49685287	CT	C	PASS	downstream_gene_variant	MODIFIER	LOC481575	LOC481575	protein_coding	c.*3123delT		85	44	57,28	44,0	0.336	0.02
T-OS-0027-M2-1	chr11	56900057	GA	G	PASS	intron_variant	MODIFIER	LOC102153715	LOC102153715	pseudogene	n.472+2757delA		117	45	82,35	44,1	0.289	0.04
T-OS-0027-M2-1	chr11	57563533	T	TA	PASS	intron_variant	MODIFIER	TEX10	TEX10	protein_coding	c.2202+5650dupT		64	36	44,20	36,0	0.309	0.026
T-OS-0027-M2-1	chr11	59175348	C	T	PASS	intergenic_region	MODIFIER	LOC106559524-LOC119874084	LOC106559524-LOC119874084		n.59175348C>T		101	74	63,38	74,0	0.394	0.013
T-OS-0027-M2-1	chr11	59242164	T	C	PASS	intergenic_region	MODIFIER	LOC119874084-LOC111097954	LOC119874084-LOC111097954		n.59242164T>C		75	55	47,28	55,0	0.374	0.017
T-OS-0027-M2-1	chr11	59779411	AAC	A	PASS	intergenic_region	MODIFIER	LOC111098112-LOC100685004	LOC111098112-LOC100685004		n.59779412_59779413delAC		92	58	67,25	58,0	0.278	0.016
T-OS-0027-M2-1	chr11	59932253	AT	A	PASS	intergenic_region	MODIFIER	LOC111098112-LOC100685004	LOC111098112-LOC100685004		n.59932254delT		120	54	83,37	54,0	0.305	0.018
T-OS-0027-M2-1	chr11	60585746	C	A	PASS	intergenic_region	MODIFIER	LOC612266-LOC102156133	LOC612266-LOC102156133		n.60585746C>A		97	72	61,36	72,0	0.378	0.014
T-OS-0027-M2-1	chr11	62272451	G	A	PASS	intergenic_region	MODIFIER	LOC102151534-LOC111097957	LOC102151534-LOC111097957		n.62272451G>A		113	59	71,42	59,0	0.368	0.017
T-OS-0027-M2-1	chr11	63378331	G	C	PASS	intron_variant	MODIFIER	LOC111098119	LOC111098119	pseudogene	n.794+24942G>C		90	50	69,21	50,0	0.236	0.019
T-OS-0027-M2-1	chr11	66044951	TA	T	PASS	intergenic_region	MODIFIER	MUSK-LPAR1	MUSK-LPAR1		n.66044952delA		69	37	40,29	37,0	0.4	0.024
T-OS-0027-M2-1	chr11	66117769	CA	C	PASS	intron_variant	MODIFIER	LPAR1	LPAR1	protein_coding	c.46-9425delT		107	43	70,37	43,0	0.348	0.021
T-OS-0027-M2-1	chr11	66146466	GA	G	PASS	intron_variant	MODIFIER	LPAR1	LPAR1	protein_coding	c.-115-17043delT		110	45	72,38	45,0	0.354	0.02
T-OS-0027-M2-1	chr11	66184735	GA	G	PASS	upstream_gene_variant	MODIFIER	LPAR1	LPAR1	protein_coding	c.-786delT		84	37	52,32	37,0	0.372	0.025
T-OS-0027-M2-1	chr11	66344237	C	T	PASS	intergenic_region	MODIFIER	LOC111097960-OR2K2	LOC111097960-OR2K2		n.66344237C>T		113	53	82,31	53,0	0.275	0.018
T-OS-0027-M2-1	chr11	66578027	C	T	PASS	upstream_gene_variant	MODIFIER	PTGR1	PTGR1	protein_coding	c.-2592G>A		117	60	78,39	60,0	0.326	0.017
T-OS-0027-M2-1	chr11	66804483	G	GT	PASS	intron_variant	MODIFIER	UGCG	UGCG	protein_coding	c.98+705dupT		66	44	39,27	44,0	0.396	0.022
T-OS-0027-M2-1	chr11	70650924	C	A	PASS	intergenic_region	MODIFIER	PAPPA-ASTN2	PAPPA-ASTN2		n.70650924C>A		97	75	73,24	75,0	0.25	0.013
T-OS-0027-M2-1	chr11	71386029	C	CT	PASS	intron_variant	MODIFIER	ASTN2	ASTN2	protein_coding	c.651+2711dupA		75	49	46,29	48,1	0.388	0.036
T-OS-0027-M2-1	chr11	71422964	G	A	PASS	intron_variant	MODIFIER	ASTN2	ASTN2	protein_coding	c.464-34036C>T		127	46	89,38	46,0	0.306	0.02
T-OS-0027-M2-1	chr11	71910098	A	T	PASS	intron_variant	MODIFIER	LOC102152863	LOC102152863	pseudogene	n.572+6440A>T		109	56	79,30	56,0	0.292	0.017
T-OS-0027-M2-1	chr11	72037362	G	T	PASS	intergenic_region	MODIFIER	LOC102152863-LOC119874118	LOC102152863-LOC119874118		n.72037362G>T		48	29	28,20	29,0	0.4	0.029
T-OS-0027-M2-1	chr11	72070321	TTC	T	PASS	intergenic_region	MODIFIER	LOC102152863-LOC119874118	LOC102152863-LOC119874118		n.72070322_72070323delTC		76	46	57,19	46,0	0.238	0.02
T-OS-0027-M2-1	chr11	72309177	GA	G	PASS	intergenic_region	MODIFIER	LOC102152863-LOC119874118	LOC102152863-LOC119874118		n.72309178delA		81	42	54,27	42,0	0.329	0.022
T-OS-0027-M2-1	chr11	73051063	A	T	PASS	intron_variant	MODIFIER	BRINP1	BRINP1	protein_coding	c.1146-9905T>A		131	60	89,42	60,0	0.326	0.016
T-OS-0027-M2-1	chr12	267448	T	TG	PASS	intron_variant	MODIFIER	ENPP3	ENPP3	protein_coding	c.1936+461_1936+462insC		93	67	73,20	67,0	0.215	0.014
T-OS-0027-M2-1	chr12	753731	C	T	PASS	intergenic_region	MODIFIER	LOC100684529-LOC119874351	LOC100684529-LOC119874351		n.753731C>T		127	64	74,53	64,0	0.419	0.015
T-OS-0027-M2-1	chr12	1684646	G	C	PASS	5_prime_UTR_variant	MODIFIER	PPT2	PPT2	protein_coding	c.-73G>C		140	65	78,62	65,0	0.442	0.015
T-OS-0027-M2-1	chr12	2227454	C	A	PASS	intron_variant	MODIFIER	LOC100856021	LOC100856021	protein_coding	c.427+1024C>A		109	46	86,23	46,0	0.224	0.021
T-OS-0027-M2-1	chr12	6590000	G	C	PASS	intron_variant	MODIFIER	RNF8	RNF8	protein_coding	c.1243-28G>C		96	51	77,19	51,0	0.209	0.019
T-OS-0027-M2-1	chr12	8281644	TA	T	PASS	intron_variant	MODIFIER	LOC102156801	LOC102156801	pseudogene	n.444-5461delA		95	56	63,32	56,0	0.34	0.018
T-OS-0027-M2-1	chr12	8447299	TC	T	PASS	intron_variant	MODIFIER	KIF6	KIF6	protein_coding	c.2177+1230delG		76	50	56,20	49,1	0.261	0.036
T-OS-0027-M2-1	chr12	16332083	TA	T	PASS	intron_variant	MODIFIER	PTCHD4	PTCHD4	protein_coding	c.426+14174delT		108	55	73,35	55,0	0.337	0.017
T-OS-0027-M2-1	chr12	16809677	TA	T	PASS	intergenic_region	MODIFIER	LOC100686422-LOC119874359	LOC100686422-LOC119874359		n.16809678delA		96	47	62,34	47,0	0.353	0.019
T-OS-0027-M2-1	chr12	17500879	GA	G	PASS	intergenic_region	MODIFIER	LOC610048-MMUT	LOC610048-MMUT		n.17500880delA		95	46	63,32	46,0	0.33	0.02
T-OS-0027-M2-1	chr12	17875363	TTTTTC	T	PASS	upstream_gene_variant	MODIFIER	PGK2	PGK2	protein_coding	c.-4402_-4398delGAAAA		72	38	49,23	38,0	0.332	0.023
T-OS-0027-M2-1	chr12	18005326	A	C	PASS	intergenic_region	MODIFIER	CRISP1-DEFB114	CRISP1-DEFB114		n.18005326A>C		98	55	69,29	55,0	0.29	0.017
T-OS-0027-M2-1	chr12	18325283	T	A	PASS	intergenic_region	MODIFIER	LOC119874177-LOC102154881	LOC119874177-LOC102154881		n.18325283T>A		101	44	69,32	44,0	0.323	0.021
T-OS-0027-M2-1	chr12	19494091	G	T	PASS	intron_variant	MODIFIER	LOC111098282	LOC111098282	pseudogene	n.887-3947G>T		74	37	55,19	37,0	0.248	0.023
T-OS-0027-M2-1	chr12	19554260	GAA	G	PASS	intron_variant	MODIFIER	PKHD1	PKHD1	protein_coding	c.11492-1715_11492-1714delTT		85	28	52,33	28,0	0.381	0.031
T-OS-0027-M2-1	chr12	21333862	T	C	PASS	intergenic_region	MODIFIER	LOC111098290-LOC106559580	LOC111098290-LOC106559580		n.21333862T>C		92	45	61,31	45,0	0.334	0.022
T-OS-0027-M2-1	chr12	22028081	CA	C	PASS	intron_variant	MODIFIER	TINAG	TINAG	protein_coding	c.355+3549delA		84	52	52,32	52,0	0.39	0.019
T-OS-0027-M2-1	chr12	22506238	T	C	PASS	intron_variant	MODIFIER	FAM83B	FAM83B	protein_coding	c.456+51T>C		97	43	68,29	43,0	0.307	0.022
T-OS-0027-M2-1	chr12	23398345	TA	T	PASS	intron_variant	MODIFIER	BMP5	BMP5	protein_coding	c.491-23869delT		76	54	47,29	53,1	0.391	0.018
T-OS-0027-M2-1	chr12	24747767	G	T	PASS	intergenic_region	MODIFIER	RAB23-PRIM2	RAB23-PRIM2		n.24747767G>T		86	57	57,29	57,0	0.331	0.017
T-OS-0027-M2-1	chr12	25351919	AT	A	PASS	intergenic_region	MODIFIER	LOC100688417-LOC100683091	LOC100688417-LOC100683091		n.25351920delT		90	47	64,26	47,0	0.307	0.019
T-OS-0027-M2-1	chr12	25530832	AT	A	PASS	downstream_gene_variant	MODIFIER	LOC111098165	LOC111098165	pseudogene	n.*1377delT		105	45	68,37	45,0	0.366	0.021
T-OS-0027-M2-1	chr12	25957920	CA	TG	PASS	intron_variant	MODIFIER	KHDRBS2	KHDRBS2	protein_coding	c.979+68272_979+68273delTGinsCA		84	60	56,28	60,0	0.35	0.016
T-OS-0027-M2-1	chr12	26121514	A	AAGT	PASS	downstream_gene_variant	MODIFIER	LOC119874191	LOC119874191	pseudogene	n.*2463_*2464insAGT		74	57	52,22	57,0	0.293	0.016
T-OS-0027-M2-1	chr12	27792658	T	C	PASS	intron_variant	MODIFIER	EYS	EYS	protein_coding	c.6445+40837A>G		98	61	65,33	61,0	0.335	0.016
T-OS-0027-M2-1	chr12	28047889	CA	C	PASS	intron_variant	MODIFIER	EYS	EYS	protein_coding	c.5669-54730delT		89	44	63,26	44,0	0.29	0.021
T-OS-0027-M2-1	chr12	28147351	GA	G	PASS	intron_variant	MODIFIER	EYS	EYS	protein_coding	c.3729+7580delT		80	48	62,18	48,0	0.217	0.019
T-OS-0027-M2-1	chr12	28430779	TGA	T	PASS	intron_variant	MODIFIER	EYS	EYS	protein_coding	c.2421-5460_2421-5459delTC		100	43	64,36	43,0	0.37	0.022
T-OS-0027-M2-1	chr12	28519335	A	C	PASS	intron_variant	MODIFIER	EYS	EYS	protein_coding	c.2177-7362T>G		95	49	67,28	49,0	0.306	0.02
T-OS-0027-M2-1	chr12	28557385	T	TTC	PASS	intron_variant	MODIFIER	EYS	EYS	protein_coding	c.2063-9633_2063-9632insGA		56	30	33,23	30,0	0.376	0.029
T-OS-0027-M2-1	chr12	28670196	T	A	PASS	intron_variant	MODIFIER	EYS	EYS	protein_coding	c.2062+90478A>T		92	67	68,24	67,0	0.273	0.015
T-OS-0027-M2-1	chr12	28794949	A	C	PASS	intron_variant	MODIFIER	EYS	EYS	protein_coding	c.1336-6251T>G		52	32	33,19	32,0	0.377	0.029
T-OS-0027-M2-1	chr12	29196421	A	AT	PASS	intergenic_region	MODIFIER	LOC100688886-LOC111098303	LOC100688886-LOC111098303		n.29196421_29196422insT		71	48	56,15	48,0	0.217	0.019
T-OS-0027-M2-1	chr12	29291338	C	T	PASS	intergenic_region	MODIFIER	LOC111098303-LOC100688961	LOC111098303-LOC100688961		n.29291338C>T		93	53	64,29	53,0	0.313	0.019
T-OS-0027-M2-1	chr12	29297595	C	CT	PASS	intergenic_region	MODIFIER	LOC111098303-LOC100688961	LOC111098303-LOC100688961		n.29297595_29297596insT		69	30	57,12	30,0	0.175	0.027
T-OS-0027-M2-1	chr12	29407147	G	T	PASS	intergenic_region	MODIFIER	LOC111098303-LOC100688961	LOC111098303-LOC100688961		n.29407147G>T		89	65	69,20	65,0	0.215	0.015
T-OS-0027-M2-1	chr12	29480872	A	T	PASS	intergenic_region	MODIFIER	LOC100688961-LOC119876848	LOC100688961-LOC119876848		n.29480872A>T		95	50	68,27	50,0	0.302	0.02
T-OS-0027-M2-1	chr12	29723886	AC	TT	PASS	intergenic_region	MODIFIER	LOC111098167-LOC111098168	LOC111098167-LOC111098168		n.29723886_29723887delACinsTT		71	53	51,20	53,0	0.279	0.018
T-OS-0027-M2-1	chr12	29955103	GA	G	PASS	intergenic_region	MODIFIER	LOC111098167-LOC111098168	LOC111098167-LOC111098168		n.29955104delA		78	37	50,28	37,0	0.356	0.023
T-OS-0027-M2-1	chr12	30144108	C	T	PASS	intergenic_region	MODIFIER	LOC111098168-LOC119874338	LOC111098168-LOC119874338		n.30144108C>T		117	62	112,5	62,0	0.045	0.016
T-OS-0027-M2-1	chr12	30933379	G	A	PASS	intergenic_region	MODIFIER	LOC119874261-LOC610839	LOC119874261-LOC610839		n.30933379G>A		92	39	70,22	39,0	0.245	0.023
T-OS-0027-M2-1	chr12	31037857	T	C	PASS	intergenic_region	MODIFIER	LOC119874261-LOC610839	LOC119874261-LOC610839		n.31037857T>C		93	44	67,26	44,0	0.272	0.022
T-OS-0027-M2-1	chr12	32004593	T	C	PASS	intron_variant	MODIFIER	ADGRB3	ADGRB3	protein_coding	c.2483+17077T>C		88	50	64,24	50,0	0.279	0.02
T-OS-0027-M2-1	chr12	32430559	CC	TT	PASS	intergenic_region	MODIFIER	LOC119876905-LOC100856404	LOC119876905-LOC100856404		n.32430559_32430560delCCinsTT		66	41	48,18	41,0	0.267	0.023
T-OS-0027-M2-1	chr12	32905706	AT	A	PASS	intron_variant	MODIFIER	COL19A1	COL19A1	protein_coding	c.1384-699delT		90	57	61,29	57,0	0.315	0.017
T-OS-0027-M2-1	chr12	33182146	CTCTG	C	PASS	intron_variant	MODIFIER	FAM135A	FAM135A	protein_coding	c.157+5187_157+5190delCTGT		33	12	24,9	12,0	0.266	0.07
T-OS-0027-M2-1	chr12	34789429	T	A	PASS	intron_variant	MODIFIER	RIMS1	RIMS1	protein_coding	c.3767-2178T>A		98	61	70,28	61,0	0.293	0.016
T-OS-0027-M2-1	chr12	36369668	A	AT	PASS	intergenic_region	MODIFIER	LOC111098317-LOC111098171	LOC111098317-LOC111098171		n.36369668_36369669insT		93	70	69,24	70,0	0.26	0.013
T-OS-0027-M2-1	chr12	37881347	G	GT	PASS	intergenic_region	MODIFIER	IMPG1-LOC119874286	IMPG1-LOC119874286		n.37881347_37881348insT		91	46	54,37	46,0	0.432	0.02
T-OS-0027-M2-1	chr12	38133270	TA	T	PASS	intergenic_region	MODIFIER	LOC100684849-LOC119874275	LOC100684849-LOC119874275		n.38133271delA		85	57	63,22	57,0	0.273	0.016
T-OS-0027-M2-1	chr12	38961877	TA	T	PASS	intergenic_region	MODIFIER	HTR1B-LOC119874398	HTR1B-LOC119874398		n.38961878delA		72	32	46,26	32,0	0.35	0.027
T-OS-0027-M2-1	chr12	38965400	C	CT	PASS	intergenic_region	MODIFIER	HTR1B-LOC119874398	HTR1B-LOC119874398		n.38965400_38965401insT		116	59	81,35	59,0	0.305	0.016
T-OS-0027-M2-1	chr12	39324557	G	GA	PASS	intergenic_region	MODIFIER	LOC119863879-LOC119874374	LOC119863879-LOC119874374		n.39324557_39324558insA		89	44	70,19	44,0	0.224	0.022
T-OS-0027-M2-1	chr12	39629677	AT	A	PASS	downstream_gene_variant	MODIFIER	LOC119874334	LOC119874334	snRNA	n.*2596delA		84	46	52,32	46,0	0.382	0.019
T-OS-0027-M2-1	chr12	40028564	CA	C	PASS	intergenic_region	MODIFIER	LOC106559590-IRAK1BP1	LOC106559590-IRAK1BP1		n.40028565delA		91	52	58,33	52,0	0.359	0.019
T-OS-0027-M2-1	chr12	40045506	A	G	PASS	intergenic_region	MODIFIER	LOC106559590-IRAK1BP1	LOC106559590-IRAK1BP1		n.40045506A>G		88	53	61,27	53,0	0.31	0.018
T-OS-0027-M2-1	chr12	41120253	AAG	A	PASS	upstream_gene_variant	MODIFIER	TTK	TTK	protein_coding	c.-117_-116delAG		61	30	39,22	30,0	0.364	0.028
T-OS-0027-M2-1	chr12	41689284	AT	A	PASS	intron_variant	MODIFIER	LOC111098335	LOC111098335	pseudogene	n.131+152742delT		66	41	49,17	41,0	0.269	0.022
T-OS-0027-M2-1	chr12	43488212	CT	C	PASS	intron_variant	MODIFIER	UBE3D	UBE3D	protein_coding	c.1469-6085delA		86	49	58,28	49,0	0.336	0.019
T-OS-0027-M2-1	chr12	44787133	TG	T	PASS	intergenic_region	MODIFIER	LOC111098344-LOC119876894	LOC111098344-LOC119876894		n.44787134delG		82	42	51,31	42,0	0.354	0.022
T-OS-0027-M2-1	chr12	45293894	AT	A	PASS	intergenic_region	MODIFIER	LOC102151536-NT5E	LOC102151536-NT5E		n.45293895delT		90	63	60,30	63,0	0.336	0.015
T-OS-0027-M2-1	chr12	45523210	G	A	PASS	intergenic_region	MODIFIER	LOC102151536-NT5E	LOC102151536-NT5E		n.45523210G>A		119	57	85,34	57,0	0.288	0.017
T-OS-0027-M2-1	chr12	46062030	GT	G	PASS	intergenic_region	MODIFIER	LOC100688330-LOC102152711	LOC100688330-LOC102152711		n.46062031delT		74	39	47,27	39,0	0.364	0.023
T-OS-0027-M2-1	chr12	47168484	CTTTATATATATATATATA	C	PASS	intron_variant	MODIFIER	CFAP206	CFAP206	protein_coding	c.1578+914_1578+931delTTATATATATATATATAT		73	49	54,19	49,0	0.264	0.02
T-OS-0027-M2-1	chr12	47620502	AT	A	PASS	intergenic_region	MODIFIER	LOC119874383-SPACA1	LOC119874383-SPACA1		n.47620503delT		77	45	49,28	45,0	0.351	0.021
T-OS-0027-M2-1	chr12	47784184	CA	C	PASS	intron_variant	MODIFIER	LOC111098352	LOC111098352	pseudogene	n.296-1635delA		82	43	61,21	43,0	0.267	0.022
T-OS-0027-M2-1	chr12	47857130	G	A	PASS	intergenic_region	MODIFIER	LOC111098352-LOC119874280	LOC111098352-LOC119874280		n.47857130G>A		76	63	64,12	63,0	0.17	0.016
T-OS-0027-M2-1	chr12	49568052	A	T	PASS	intron_variant	MODIFIER	BACH2	BACH2	protein_coding	c.9+11185T>A		87	53	67,20	53,0	0.251	0.019
T-OS-0027-M2-1	chr12	51095656	G	A	PASS	intergenic_region	MODIFIER	LOC111098361-LOC111098175	LOC111098361-LOC111098175		n.51095656G>A		121	45	83,38	45,0	0.317	0.022
T-OS-0027-M2-1	chr12	51317448	T	C	PASS	intergenic_region	MODIFIER	LOC111098363-LOC111098176	LOC111098363-LOC111098176		n.51317448T>C		106	56	73,33	56,0	0.312	0.017
T-OS-0027-M2-1	chr12	51418116	A	G	PASS	intergenic_region	MODIFIER	LOC111098363-LOC111098176	LOC111098363-LOC111098176		n.51418116A>G		101	56	77,24	56,0	0.235	0.018
T-OS-0027-M2-1	chr12	51661632	T	A	PASS	intergenic_region	MODIFIER	LOC111098363-LOC111098176	LOC111098363-LOC111098176		n.51661632T>A		111	53	86,25	53,0	0.241	0.019
T-OS-0027-M2-1	chr12	51695545	G	C	PASS	intergenic_region	MODIFIER	LOC111098363-LOC111098176	LOC111098363-LOC111098176		n.51695545G>C		102	59	73,29	59,0	0.287	0.016
T-OS-0027-M2-1	chr12	52130663	AT	A	PASS	intergenic_region	MODIFIER	LOC111098176-EPHA7	LOC111098176-EPHA7		n.52130664delT		104	37	77,27	37,0	0.243	0.025
T-OS-0027-M2-1	chr12	52137241	TA	T	PASS	intergenic_region	MODIFIER	LOC111098176-EPHA7	LOC111098176-EPHA7		n.52137242delA		40	29	17,23	29,0	0.576	0.032
T-OS-0027-M2-1	chr12	52830979	C	T	PASS	intergenic_region	MODIFIER	LOC119874329-LOC119874302	LOC119874329-LOC119874302		n.52830979C>T		100	60	73,27	60,0	0.277	0.016
T-OS-0027-M2-1	chr12	53262545	T	C	PASS	intergenic_region	MODIFIER	LOC100684677-LOC100687875	LOC100684677-LOC100687875		n.53262545T>C		106	67	79,27	67,0	0.262	0.015
T-OS-0027-M2-1	chr12	53452011	GA	G	PASS	intergenic_region	MODIFIER	LOC111098366-LOC111098177	LOC111098366-LOC111098177		n.53452012delA		67	43	41,26	42,1	0.393	0.044
T-OS-0027-M2-1	chr12	54085749	A	G	PASS	intergenic_region	MODIFIER	LOC102151477-MANEA	LOC102151477-MANEA		n.54085749A>G		95	56	56,39	56,0	0.41	0.018
T-OS-0027-M2-1	chr12	55135190	T	C	PASS	intergenic_region	MODIFIER	FUT9-LOC119874219	FUT9-LOC119874219		n.55135190T>C		81	56	52,29	56,0	0.368	0.017
T-OS-0027-M2-1	chr12	55538303	A	AT	PASS	intergenic_region	MODIFIER	GPR63-NDUFAF4	GPR63-NDUFAF4		n.55538303_55538304insT		67	36	42,25	35,1	0.378	0.029
T-OS-0027-M2-1	chr12	55607171	ATC	A	PASS	upstream_gene_variant	MODIFIER	KLHL32	KLHL32	protein_coding	c.-4938_-4937delTC		85	36	60,25	36,0	0.276	0.025
T-OS-0027-M2-1	chr12	56530502	G	A	PASS	intergenic_region	MODIFIER	LOC119874221-LOC119874222	LOC119874221-LOC119874222		n.56530502G>A		101	35	76,25	35,0	0.265	0.027
T-OS-0027-M2-1	chr12	57314169	A	T	PASS	intergenic_region	MODIFIER	LOC106559593-LOC119876896	LOC106559593-LOC119876896		n.57314169A>T		90	54	65,25	54,0	0.266	0.018
T-OS-0027-M2-1	chr12	57637581	GA	G	PASS	intergenic_region	MODIFIER	LOC119874306-LOC119874391	LOC119874306-LOC119874391		n.57637582delA		93	54	61,32	54,0	0.348	0.017
T-OS-0027-M2-1	chr12	58041975	A	AT	PASS	intergenic_region	MODIFIER	CCNC-PRDM13	CCNC-PRDM13		n.58041975_58041976insT		101	51	68,33	51,0	0.336	0.018
T-OS-0027-M2-1	chr12	58434721	T	C	PASS	intergenic_region	MODIFIER	LOC111098371-LOC102153675	LOC111098371-LOC102153675		n.58434721T>C		75	46	56,19	46,0	0.257	0.02
T-OS-0027-M2-1	chr12	60763734	GA	G	PASS	intergenic_region	MODIFIER	LOC111098372-LOC111098181	LOC111098372-LOC111098181		n.60763735delA		101	51	64,37	51,0	0.354	0.018
T-OS-0027-M2-1	chr12	60795979	T	C	PASS	intergenic_region	MODIFIER	LOC111098372-LOC111098181	LOC111098372-LOC111098181		n.60795979T>C		83	59	61,22	59,0	0.275	0.017
T-OS-0027-M2-1	chr12	60920676	G	GT	PASS	downstream_gene_variant	MODIFIER	LOC111098181	LOC111098181	pseudogene	n.*4855_*4856insT		89	53	54,35	53,0	0.373	0.017
T-OS-0027-M2-1	chr12	61069087	A	AC	PASS	intergenic_region	MODIFIER	LOC100683004-LOC111098184	LOC100683004-LOC111098184		n.61069087_61069088insC		81	53	58,23	53,0	0.288	0.018
T-OS-0027-M2-1	chr12	61316743	TTA	T	PASS	intergenic_region	MODIFIER	LOC100683004-LOC111098184	LOC100683004-LOC111098184		n.61316744_61316745delTA		95	56	57,38	55,1	0.413	0.032
T-OS-0027-M2-1	chr12	61366013	T	A	PASS	intron_variant	MODIFIER	LOC111098184	LOC111098184	pseudogene	n.357-22289A>T		99	55	82,17	55,0	0.182	0.017
T-OS-0027-M2-1	chr12	61830748	A	AT	PASS	intergenic_region	MODIFIER	LOC111098184-LOC100683149	LOC111098184-LOC100683149		n.61830748_61830749insT		85	33	53,32	33,0	0.363	0.026
T-OS-0027-M2-1	chr12	61918503	A	T	PASS	intergenic_region	MODIFIER	LOC100683149-LOC119874307	LOC100683149-LOC119874307		n.61918503A>T		88	59	67,21	59,0	0.248	0.016
T-OS-0027-M2-1	chr12	62036831	G	T	PASS	intergenic_region	MODIFIER	LOC100683149-LOC119874307	LOC100683149-LOC119874307		n.62036831G>T		80	40	55,25	40,0	0.326	0.024
T-OS-0027-M2-1	chr12	63621018	T	C	PASS	intergenic_region	MODIFIER	LOC119874309-PRDM1	LOC119874309-PRDM1		n.63621018T>C		91	41	58,33	41,0	0.354	0.023
T-OS-0027-M2-1	chr12	67946266	C	T	PASS	intergenic_region	MODIFIER	RPF2-SLC16A10	RPF2-SLC16A10		n.67946266C>T		71	53	44,27	53,0	0.388	0.018
T-OS-0027-M2-1	chr12	68447873	G	C	PASS	intron_variant	MODIFIER	LOC119874234	LOC119874234	protein_coding	c.753-1174G>C		118	64	83,35	64,0	0.302	0.015
T-OS-0027-M2-1	chr12	70363913	A	G	PASS	intergenic_region	MODIFIER	LOC119874317-MARCKS	LOC119874317-MARCKS		n.70363913A>G		103	62	73,30	62,0	0.307	0.016
T-OS-0027-M2-1	chr12	70603668	AT	A	PASS	intron_variant	MODIFIER	HS3ST5	HS3ST5	protein_coding	c.-33+34920delA		90	58	60,30	58,0	0.336	0.016
T-OS-0027-M2-1	chr12	70628614	AG	A	PASS	intron_variant	MODIFIER	HS3ST5	HS3ST5	protein_coding	c.-33+9974delC		121	51	99,22	51,0	0.202	0.018
T-OS-0027-M2-1	chr12	71642811	A	G	PASS	intron_variant	MODIFIER	LOC111098197	LOC111098197	pseudogene	n.681-27610T>C		84	59	58,26	59,0	0.305	0.016
T-OS-0027-M2-1	chr12	72943932	A	T	PASS	intron_variant	MODIFIER	TBP	TBP	protein_coding	c.541-1876A>T		103	57	78,25	57,0	0.255	0.017
T-OS-0027-M2-1	chr13	336011	T	A	PASS	intron_variant	MODIFIER	MATN2	MATN2	protein_coding	c.961+6042T>A		151	58	124,27	58,0	0.186	0.016
T-OS-0027-M2-1	chr13	378410	CT	C	PASS	intron_variant	MODIFIER	MATN2	MATN2	protein_coding	c.1577-5892delT		138	52	90,48	52,0	0.363	0.017
T-OS-0027-M2-1	chr13	542423	T	C	PASS	intron_variant	MODIFIER	NIPAL2	NIPAL2	protein_coding	c.660-813A>G		192	62	154,38	62,0	0.196	0.016
T-OS-0027-M2-1	chr13	1251943	C	G	PASS	intron_variant	MODIFIER	VPS13B	VPS13B	protein_coding	c.292-389C>G		137	40	106,31	40,0	0.224	0.022
T-OS-0027-M2-1	chr13	1499609	A	C	PASS	intron_variant	MODIFIER	VPS13B	VPS13B	protein_coding	c.2825-22938A>C		170	60	143,27	60,0	0.164	0.016
T-OS-0027-M2-1	chr13	3637111	GA	G	PASS	intron_variant	MODIFIER	NCALD	NCALD	protein_coding	c.-20+6091delT		142	38	83,59	38,0	0.4	0.024
T-OS-0027-M2-1	chr13	3685263	GT	G	PASS	intron_variant	MODIFIER	NCALD	NCALD	protein_coding	c.-155-17414delA		130	39	80,50	39,0	0.395	0.022
T-OS-0027-M2-1	chr13	3928521	A	C	PASS	3_prime_UTR_variant	MODIFIER	RRM2B	RRM2B	protein_coding	c.*487T>G		103	38	82,21	38,0	0.207	0.025
T-OS-0027-M2-1	chr13	5527243	G	GT	PASS	intron_variant	MODIFIER	RIMS2	RIMS2	protein_coding	c.4301+6919dupT		135	54	109,26	54,0	0.196	0.016
T-OS-0027-M2-1	chr13	5570273	T	A	PASS	intron_variant	MODIFIER	RIMS2	RIMS2	protein_coding	c.4543+4453T>A		153	55	122,31	55,0	0.213	0.018
T-OS-0027-M2-1	chr13	8139100	T	TTC	PASS	intergenic_region	MODIFIER	LOC119865560-LOC111098517	LOC119865560-LOC111098517		n.8139100_8139101insTC		174	75	147,27	75,0	0.157	0.013
T-OS-0027-M2-1	chr13	8185827	G	GT	PASS	intragenic_variant	MODIFIER	LOC111098517	LOC111098517		n.8185831dupT		120	41	99,21	41,0	0.175	0.022
T-OS-0027-M2-1	chr13	8245182	T	C	PASS	intron_variant	MODIFIER	LOC119864203	LOC119864203	pseudogene	n.148-6549A>G		148	55	117,31	55,0	0.212	0.018
T-OS-0027-M2-1	chr13	9549833	C	G	PASS	intron_variant	MODIFIER	EMC2	EMC2	protein_coding	c.978-141528C>G		152	45	126,26	45,0	0.179	0.021
T-OS-0027-M2-1	chr13	11277363	G	A	PASS	intergenic_region	MODIFIER	LOC482012-LOC111098526	LOC482012-LOC111098526		n.11277363G>A		168	45	129,39	45,0	0.239	0.021
T-OS-0027-M2-1	chr13	11296838	AT	A	PASS	intergenic_region	MODIFIER	LOC482012-LOC111098526	LOC482012-LOC111098526		n.11296839delT		102	40	56,46	40,0	0.461	0.022
T-OS-0027-M2-1	chr13	11387710	T	C	PASS	intergenic_region	MODIFIER	LOC482012-LOC111098526	LOC482012-LOC111098526		n.11387710T>C		147	48	109,38	48,0	0.249	0.02
T-OS-0027-M2-1	chr13	11428690	TTC	T	PASS	intron_variant	MODIFIER	LOC111098526	LOC111098526	pseudogene	n.1476-8092_1476-8091delGA		114	61	88,26	61,0	0.229	0.016
T-OS-0027-M2-1	chr13	11434496	C	A	PASS	intron_variant	MODIFIER	LOC111098526	LOC111098526	pseudogene	n.1475+6546G>T		136	54	109,27	54,0	0.185	0.018
T-OS-0027-M2-1	chr13	11626291	A	G	PASS	intron_variant	MODIFIER	LOC102156032	LOC102156032	pseudogene	n.57-7645A>G		153	58	98,55	58,0	0.357	0.017
T-OS-0027-M2-1	chr13	11663763	G	A	PASS	intergenic_region	MODIFIER	LOC102156032-LOC100686565	LOC102156032-LOC100686565		n.11663763G>A		166	52	135,31	52,0	0.189	0.018
T-OS-0027-M2-1	chr13	11944231	G	A	PASS	intergenic_region	MODIFIER	LOC482014-LOC102156107	LOC482014-LOC102156107		n.11944231G>A		130	59	107,23	59,0	0.181	0.017
T-OS-0027-M2-1	chr13	11958017	T	C	PASS	intergenic_region	MODIFIER	LOC482014-LOC102156107	LOC482014-LOC102156107		n.11958017T>C		155	41	122,33	41,0	0.212	0.023
T-OS-0027-M2-1	chr13	12139456	A	T	PASS	intergenic_region	MODIFIER	LOC102156107-LOC119864623	LOC102156107-LOC119864623		n.12139456A>T		146	42	120,26	42,0	0.172	0.023
T-OS-0027-M2-1	chr13	12420816	G	A	PASS	intergenic_region	MODIFIER	LOC119864623-LOC106559613	LOC119864623-LOC106559613		n.12420816G>A		137	52	88,49	52,0	0.377	0.018
T-OS-0027-M2-1	chr13	12540618	A	G	PASS	intergenic_region	MODIFIER	LOC119864623-LOC106559613	LOC119864623-LOC106559613		n.12540618A>G		151	63	131,20	63,0	0.143	0.015
T-OS-0027-M2-1	chr13	12593765	G	C	PASS	intergenic_region	MODIFIER	LOC106559613-CSMD3	LOC106559613-CSMD3		n.12593765G>C		138	34	117,21	34,0	0.142	0.028
T-OS-0027-M2-1	chr13	12760886	AT	A	PASS	intron_variant	MODIFIER	CSMD3	CSMD3	protein_coding	c.6137-10124delA		133	43	88,45	43,0	0.331	0.021
T-OS-0027-M2-1	chr13	12957379	A	AGTGT	PASS	intron_variant	MODIFIER	CSMD3	CSMD3	protein_coding	c.3885+2762_3885+2765dupACAC		113	35	73,40	35,0	0.346	0.024
T-OS-0027-M2-1	chr13	12963989	C	T	PASS	intron_variant	MODIFIER	CSMD3	CSMD3	protein_coding	c.3716-3675G>A		150	70	130,20	70,0	0.145	0.014
T-OS-0027-M2-1	chr13	13259964	G	T	PASS	intron_variant	MODIFIER	CSMD3	CSMD3	protein_coding	c.1859+4174C>A		81	43	54,27	43,0	0.348	0.022
T-OS-0027-M2-1	chr13	13351072	T	C	PASS	intron_variant	MODIFIER	CSMD3	CSMD3	protein_coding	c.1509-6356A>G		87	33	73,14	33,0	0.168	0.028
T-OS-0027-M2-1	chr13	13378435	C	CA	PASS	downstream_gene_variant	MODIFIER	LOC119865524	LOC119865524	snRNA	n.*860_*861insT		134	61	110,24	61,0	0.19	0.016
T-OS-0027-M2-1	chr13	13775611	C	A	PASS	intron_variant	MODIFIER	CSMD3	CSMD3	protein_coding	c.514+341G>T		142	55	80,62	55,0	0.443	0.018
T-OS-0027-M2-1	chr13	13935436	A	C	PASS	intron_variant	MODIFIER	CSMD3	CSMD3	protein_coding	c.178+12313T>G		174	52	135,39	52,0	0.231	0.018
T-OS-0027-M2-1	chr13	14224063	A	AAAAAAAT	PASS	intergenic_region	MODIFIER	LOC119865517-LOC111098438	LOC119865517-LOC111098438		n.14224063_14224064insAAAAAAT		111	38	69,42	38,0	0.367	0.023
T-OS-0027-M2-1	chr13	14633770	G	T	PASS	intergenic_region	MODIFIER	LOC100686788-LOC100686877	LOC100686788-LOC100686877		n.14633770G>T		166	73	135,31	73,0	0.198	0.013
T-OS-0027-M2-1	chr13	14642970	G	T	PASS	intergenic_region	MODIFIER	LOC100686788-LOC100686877	LOC100686788-LOC100686877		n.14642970G>T		173	53	150,23	53,0	0.145	0.018
T-OS-0027-M2-1	chr13	14724981	T	C	PASS	intergenic_region	MODIFIER	LOC100686788-LOC100686877	LOC100686788-LOC100686877		n.14724981T>C		93	33	67,26	33,0	0.269	0.027
T-OS-0027-M2-1	chr13	14746380	C	T	PASS	intergenic_region	MODIFIER	LOC100686788-LOC100686877	LOC100686788-LOC100686877		n.14746380C>T		152	56	97,55	56,0	0.361	0.017
T-OS-0027-M2-1	chr13	14784998	A	G	PASS	intergenic_region	MODIFIER	LOC100686788-LOC100686877	LOC100686788-LOC100686877		n.14784998A>G		132	54	106,26	54,0	0.191	0.018
T-OS-0027-M2-1	chr13	15004468	C	T	PASS	intergenic_region	MODIFIER	LOC100684001-LOC111098482	LOC100684001-LOC111098482		n.15004468C>T		147	44	117,30	44,0	0.212	0.022
T-OS-0027-M2-1	chr13	15149580	C	CA	PASS	intergenic_region	MODIFIER	LOC119865426-TRPS1	LOC119865426-TRPS1		n.15149580_15149581insA		154	56	92,62	56,0	0.409	0.017
T-OS-0027-M2-1	chr13	16115518	T	A	PASS	intergenic_region	MODIFIER	LOC100684188-LOC111098439	LOC100684188-LOC111098439		n.16115518T>A		142	51	121,21	51,0	0.157	0.019
T-OS-0027-M2-1	chr13	16821159	A	G	PASS	intergenic_region	MODIFIER	RAD21-SLC30A8	RAD21-SLC30A8		n.16821159A>G		154	49	123,31	49,0	0.204	0.02
T-OS-0027-M2-1	chr13	17037892	T	TTTA	PASS	intergenic_region	MODIFIER	SLC30A8-MED30	SLC30A8-MED30		n.17037892_17037893insTTA		148	49	122,26	49,0	0.187	0.02
T-OS-0027-M2-1	chr13	18638522	A	C	PASS	intergenic_region	MODIFIER	LOC119874484-COLEC10	LOC119874484-COLEC10		n.18638522A>C		129	42	107,22	42,0	0.175	0.022
T-OS-0027-M2-1	chr13	18851112	T	C	PASS	downstream_gene_variant	MODIFIER	LOC102151563	LOC102151563	pseudogene	n.*2475T>C		162	59	135,27	59,0	0.18	0.017
T-OS-0027-M2-1	chr13	20547013	T	G	PASS	intergenic_region	MODIFIER	TRNAM-CAU_4-HAS2	TRNAM-CAU_4-HAS2		n.20547013T>G		115	45	96,19	45,0	0.159	0.02
T-OS-0027-M2-1	chr13	20640152	T	A	PASS	intergenic_region	MODIFIER	TRNAM-CAU_4-HAS2	TRNAM-CAU_4-HAS2		n.20640152T>A		135	32	111,24	32,0	0.174	0.028
T-OS-0027-M2-1	chr13	20693671	G	A	PASS	intergenic_region	MODIFIER	TRNAM-CAU_4-HAS2	TRNAM-CAU_4-HAS2		n.20693671G>A		118	32	101,17	32,0	0.155	0.028
T-OS-0027-M2-1	chr13	20893004	T	TTTTTGG	PASS	intergenic_region	MODIFIER	HAS2-LOC111098648	HAS2-LOC111098648		n.20893004_20893005insTTTTGG		123	39	94,29	39,0	0.235	0.022
T-OS-0027-M2-1	chr13	21034779	CT	C	PASS	intragenic_variant	MODIFIER	LOC111098648	LOC111098648		n.21034786delT		158	54	134,24	54,0	0.163	0.016
T-OS-0027-M2-1	chr13	21054942	GA	G	PASS	intragenic_variant	MODIFIER	LOC111098648	LOC111098648		n.21054949delA		143	48	118,25	48,0	0.177	0.019
T-OS-0027-M2-1	chr13	21141137	CA	C	PASS	intron_variant	MODIFIER	LOC111098540	LOC111098540	pseudogene	n.203-14824delT		154	45	114,40	45,0	0.265	0.021
T-OS-0027-M2-1	chr13	21579908	A	T	PASS	intron_variant	MODIFIER	LOC106559606	LOC106559606	pseudogene	n.306+13316T>A		139	52	134,5	52,0	0.043	0.019
T-OS-0027-M2-1	chr13	23808651	G	GT	PASS	intergenic_region	MODIFIER	LOC102157314-LOC102157370	LOC102157314-LOC102157370		n.23808651_23808652insT		139	40	88,51	40,0	0.343	0.022
T-OS-0027-M2-1	chr13	25325658	CA	C	PASS	intergenic_region	MODIFIER	LOC119864737-LOC119865528	LOC119864737-LOC119865528		n.25325659delA		138	54	68,70	54,0	0.538	0.018
T-OS-0027-M2-1	chr13	25707021	G	T	PASS	intron_variant	MODIFIER	LOC102151812	LOC102151812	pseudogene	n.1052+25031G>T		147	45	119,28	45,0	0.186	0.022
T-OS-0027-M2-1	chr13	26850695	G	A	PASS	intergenic_region	MODIFIER	LOC119864948-LOC119864794	LOC119864948-LOC119864794		n.26850695G>A		153	51	113,40	51,0	0.271	0.019
T-OS-0027-M2-1	chr13	27214899	A	AC	PASS	upstream_gene_variant	MODIFIER	LOC111098450	LOC111098450	pseudogene	n.-1733_-1732insC		123	41	96,27	41,0	0.22	0.023
T-OS-0027-M2-1	chr13	29644689	A	G	PASS	intron_variant	MODIFIER	LRRC6	LRRC6	protein_coding	c.1125+4708T>C		134	44	104,30	44,0	0.213	0.023
T-OS-0027-M2-1	chr13	30542389	T	G	PASS	downstream_gene_variant	MODIFIER	LOC102153511	LOC102153511	pseudogene	n.*166T>G		134	43	109,25	43,0	0.197	0.021
T-OS-0027-M2-1	chr13	31188028	G	A	PASS	synonymous_variant	LOW	ZFAT	ZFAT	protein_coding	c.3702C>T	p.Ala1234Ala	161	75	135,26	75,0	0.156	0.013
T-OS-0027-M2-1	chr13	31441779	T	C	PASS	upstream_gene_variant	MODIFIER	MIR30B	MIR30B	miRNA	n.-1134A>G		82	25	65,17	25,0	0.2	0.035
T-OS-0027-M2-1	chr13	32212420	G	C	PASS	intergenic_region	MODIFIER	KHDRBS3-LOC119864789	KHDRBS3-LOC119864789		n.32212420G>C		97	34	68,29	34,0	0.288	0.025
T-OS-0027-M2-1	chr13	32297322	A	T	PASS	intergenic_region	MODIFIER	LOC119874487-LOC111098454	LOC119874487-LOC111098454		n.32297322A>T		140	36	111,29	36,0	0.192	0.025
T-OS-0027-M2-1	chr13	32621053	T	C	PASS	downstream_gene_variant	MODIFIER	LOC111098566	LOC111098566	pseudogene	n.*2590A>G		146	46	80,66	46,0	0.462	0.022
T-OS-0027-M2-1	chr13	33095656	AT	A	PASS	intergenic_region	MODIFIER	LOC102154799-LOC102154932	LOC102154799-LOC102154932		n.33095657delT		132	44	66,66	44,0	0.508	0.021
T-OS-0027-M2-1	chr13	33861695	G	C	PASS	intergenic_region	MODIFIER	LOC106559643-LOC102155138	LOC106559643-LOC102155138		n.33861695G>C		172	55	137,35	55,0	0.21	0.018
T-OS-0027-M2-1	chr13	33896904	AT	A	PASS	intron_variant	MODIFIER	LOC102155138	LOC102155138	pseudogene	n.4958+5193delT		164	53	127,37	53,0	0.221	0.018
T-OS-0027-M2-1	chr13	34132767	G	T	PASS	intron_variant	MODIFIER	FAM135B	FAM135B	protein_coding	c.157+154C>A		158	66	66,92	66,0	0.568	0.015
T-OS-0027-M2-1	chr13	34164431	TA	T	PASS	intron_variant	MODIFIER	FAM135B	FAM135B	protein_coding	c.77+12293delT		160	48	128,32	48,0	0.194	0.019
T-OS-0027-M2-1	chr13	34283937	TA	T	PASS	intergenic_region	MODIFIER	FAM135B-COL22A1	FAM135B-COL22A1		n.34283938delA		139	42	119,20	42,0	0.154	0.021
T-OS-0027-M2-1	chr13	34500045	G	A	PASS	intron_variant	MODIFIER	COL22A1	COL22A1	protein_coding	c.1776+769C>T		167	63	74,93	63,0	0.559	0.015
T-OS-0027-M2-1	chr13	35243537	G	A	PASS	intron_variant	MODIFIER	TRAPPC9	TRAPPC9	protein_coding	c.3056-48417C>T		180	60	170,10	60,0	0.064	0.016
T-OS-0027-M2-1	chr13	37367355	G	A	PASS	3_prime_UTR_variant	MODIFIER	ARC	ARC	protein_coding	c.*1206C>T		183	49	147,36	49,0	0.199	0.019
T-OS-0027-M2-1	chr13	40324298	A	C	PASS	intron_variant	MODIFIER	ATP8A1	ATP8A1	protein_coding	c.128-12881T>G		156	57	116,40	57,0	0.25	0.017
T-OS-0027-M2-1	chr13	40874371	CAAA	C	PASS	intergenic_region	MODIFIER	LOC102156700-LOC119876909	LOC102156700-LOC119876909		n.40874372_40874374delAAA		128	35	103,25	35,0	0.202	0.026
T-OS-0027-M2-1	chr13	41131692	G	A	PASS	intergenic_region	MODIFIER	MIR8880-LOC111098463	MIR8880-LOC111098463		n.41131692G>A		116	58	88,28	58,0	0.243	0.018
T-OS-0027-M2-1	chr13	41189010	G	A	PASS	intergenic_region	MODIFIER	MIR8880-LOC111098463	MIR8880-LOC111098463		n.41189010G>A		136	60	58,78	60,0	0.562	0.017
T-OS-0027-M2-1	chr13	41537540	C	T	PASS	intron_variant	MODIFIER	KCTD8	KCTD8	protein_coding	c.968-37471G>A		160	48	109,51	48,0	0.324	0.021
T-OS-0027-M2-1	chr13	41625718	C	T	PASS	intron_variant	MODIFIER	KCTD8	KCTD8	protein_coding	c.967+75721G>A		167	58	126,41	58,0	0.252	0.017
T-OS-0027-M2-1	chr13	41857629	GA	G	PASS	intergenic_region	MODIFIER	LOC610748-YIPF7	LOC610748-YIPF7		n.41857630delA		157	56	96,61	56,0	0.378	0.017
T-OS-0027-M2-1	chr13	42124737	CT	C	PASS	intergenic_region	MODIFIER	LOC100856188-LOC111098465	LOC100856188-LOC111098465		n.42124738delT		127	53	82,45	53,0	0.367	0.017
T-OS-0027-M2-1	chr13	42276546	TT	GG	PASS	intron_variant	MODIFIER	LOC111098608	LOC111098608	pseudogene	n.329+38624_329+38625delTTinsGG		43	25	37,6	25,0	0.151	0.031
T-OS-0027-M2-1	chr13	42700576	G	A	PASS	intron_variant	MODIFIER	LOC111098468	LOC111098468	pseudogene	n.476+6171G>A		137	43	102,35	43,0	0.26	0.022
T-OS-0027-M2-1	chr13	42925897	G	T	PASS	intron_variant	MODIFIER	GABRG1	GABRG1	protein_coding	c.331-6840C>A		174	49	134,40	49,0	0.227	0.019
T-OS-0027-M2-1	chr13	43144163	G	A	PASS	intron_variant	MODIFIER	GABRA2	GABRA2	protein_coding	c.338-8607C>T		158	62	123,35	62,0	0.207	0.015
T-OS-0027-M2-1	chr13	43244996	A	T	PASS	downstream_gene_variant	MODIFIER	LOC111098609	LOC111098609	pseudogene	n.*2414A>T		125	39	119,6	39,0	0.051	0.024
T-OS-0027-M2-1	chr13	44377044	T	C	PASS	intron_variant	MODIFIER	CORIN	CORIN	protein_coding	c.218-1526A>G		152	65	122,30	65,0	0.199	0.015
T-OS-0027-M2-1	chr13	44561687	C	T	PASS	upstream_gene_variant	MODIFIER	CNGA1	CNGA1	protein_coding	c.-5194G>A		159	52	137,22	52,0	0.14	0.019
T-OS-0027-M2-1	chr13	44932258	T	G	PASS	intron_variant	MODIFIER	SLAIN2	SLAIN2	protein_coding	c.1442-4550T>G		135	38	112,23	38,0	0.183	0.022
T-OS-0027-M2-1	chr13	48619992	G	T	PASS	intron_variant	MODIFIER	PDCL2	PDCL2	protein_coding	c.7-446C>A		139	76	112,27	76,0	0.202	0.013
T-OS-0027-M2-1	chr13	50224073	AAT	A	PASS	intergenic_region	MODIFIER	LOC100683459-LOC119865544	LOC100683459-LOC119865544		n.50224074_50224075delAT		133	29	102,31	29,0	0.232	0.03
T-OS-0027-M2-1	chr13	50423565	GA	G	PASS	intragenic_variant	MODIFIER	LOC119868865	LOC119868865		n.50423572delA		154	58	126,28	58,0	0.187	0.016
T-OS-0027-M2-1	chr13	50434494	T	A	PASS	intragenic_variant	MODIFIER	LOC119868865	LOC119868865		n.50434494T>A		118	34	99,19	33,1	0.17	0.034
T-OS-0027-M2-1	chr13	50479544	GA	G	PASS	intergenic_region	MODIFIER	LOC119868865-LOC111098473	LOC119868865-LOC111098473		n.50479545delA		166	47	105,61	47,0	0.361	0.02
T-OS-0027-M2-1	chr13	50508478	G	A	PASS	downstream_gene_variant	MODIFIER	LOC111098473	LOC111098473	pseudogene	n.*3748C>T		171	56	149,22	56,0	0.128	0.018
T-OS-0027-M2-1	chr13	50901686	T	C	PASS	intergenic_region	MODIFIER	LOC100683543-LOC100683616	LOC100683543-LOC100683616		n.50901686T>C		139	34	113,26	34,0	0.199	0.027
T-OS-0027-M2-1	chr13	50902209	C	G	PASS	intergenic_region	MODIFIER	LOC100683543-LOC100683616	LOC100683543-LOC100683616		n.50902209C>G		134	72	110,24	72,0	0.194	0.014
T-OS-0027-M2-1	chr13	51024725	A	G	PASS	intergenic_region	MODIFIER	LOC100683616-LOC111098627	LOC100683616-LOC111098627		n.51024725A>G		137	47	112,25	47,0	0.187	0.021
T-OS-0027-M2-1	chr13	51467292	T	C	PASS	intron_variant	MODIFIER	LOC111098474	LOC111098474	pseudogene	n.71+3497T>C		146	57	115,31	57,0	0.206	0.017
T-OS-0027-M2-1	chr13	51595364	C	T	PASS	intergenic_region	MODIFIER	LOC475156-LOC100683979	LOC475156-LOC100683979		n.51595364C>T		141	59	112,29	59,0	0.195	0.017
T-OS-0027-M2-1	chr13	51667755	TA	T	PASS	intergenic_region	MODIFIER	LOC475156-LOC100683979	LOC475156-LOC100683979		n.51667756delA		92	41	37,55	41,0	0.584	0.022
T-OS-0027-M2-1	chr13	51790596	TA	T	PASS	intergenic_region	MODIFIER	LOC475156-LOC100683979	LOC475156-LOC100683979		n.51790597delA		75	29	37,38	29,0	0.494	0.029
T-OS-0027-M2-1	chr13	51906486	A	G	PASS	intergenic_region	MODIFIER	LOC475156-LOC100683979	LOC475156-LOC100683979		n.51906486A>G		156	50	125,31	50,0	0.19	0.02
T-OS-0027-M2-1	chr13	52139582	G	T	PASS	intergenic_region	MODIFIER	LOC100683979-LOC119865543	LOC100683979-LOC119865543		n.52139582G>T		168	45	138,30	45,0	0.185	0.021
T-OS-0027-M2-1	chr13	52155337	C	A	PASS	intergenic_region	MODIFIER	LOC100683979-LOC119865543	LOC100683979-LOC119865543		n.52155337C>A		146	53	115,31	52,1	0.221	0.02
T-OS-0027-M2-1	chr13	52201929	A	G	PASS	intergenic_region	MODIFIER	LOC100683979-LOC119865543	LOC100683979-LOC119865543		n.52201929A>G		159	49	128,31	49,0	0.188	0.02
T-OS-0027-M2-1	chr13	52263464	AT	A	PASS	intergenic_region	MODIFIER	LOC119865543-LOC119864852	LOC119865543-LOC119864852		n.52263465delT		144	48	111,33	48,0	0.232	0.02
T-OS-0027-M2-1	chr13	52508943	A	AAAAAC	PASS	intergenic_region	MODIFIER	LOC119864852-LOC119865428	LOC119864852-LOC119865428		n.52508943_52508944insAAAAC		109	28	87,22	28,0	0.203	0.03
T-OS-0027-M2-1	chr13	52567640	C	A	PASS	intergenic_region	MODIFIER	LOC119864852-LOC119865428	LOC119864852-LOC119865428		n.52567640C>A		112	50	94,18	50,0	0.171	0.019
T-OS-0027-M2-1	chr13	52575462	G	GT	PASS	intergenic_region	MODIFIER	LOC119864852-LOC119865428	LOC119864852-LOC119865428		n.52575462_52575463insT		139	60	94,45	60,0	0.325	0.016
T-OS-0027-M2-1	chr13	52576859	G	T	PASS	intergenic_region	MODIFIER	LOC119864852-LOC119865428	LOC119864852-LOC119865428		n.52576859G>T		146	59	116,30	59,0	0.21	0.016
T-OS-0027-M2-1	chr13	52707623	C	A	PASS	intron_variant	MODIFIER	LOC111098476	LOC111098476	pseudogene	n.205+6609G>T		167	59	101,66	59,0	0.393	0.016
T-OS-0027-M2-1	chr13	52717071	T	C	PASS	intron_variant	MODIFIER	LOC111098476	LOC111098476	pseudogene	n.78-2712A>G		104	59	90,14	59,0	0.137	0.016
T-OS-0027-M2-1	chr13	52790398	C	A	PASS	intergenic_region	MODIFIER	LOC111098476-LOC111098628	LOC111098476-LOC111098628		n.52790398C>A		167	57	144,23	57,0	0.146	0.018
T-OS-0027-M2-1	chr13	52864377	C	A	PASS	intron_variant	MODIFIER	LOC111098628	LOC111098628	pseudogene	n.225+19168C>A		163	67	110,53	67,0	0.329	0.015
T-OS-0027-M2-1	chr13	52936995	C	A	PASS	downstream_gene_variant	MODIFIER	LOC111098629	LOC111098629	pseudogene	n.*218C>A		93	30	78,15	30,0	0.164	0.029
T-OS-0027-M2-1	chr13	53265354	C	CA	PASS	intergenic_region	MODIFIER	LOC119865325-ADGRL3	LOC119865325-ADGRL3		n.53265354_53265355insA		123	44	74,49	43,1	0.41	0.044
T-OS-0027-M2-1	chr13	53267199	C	A	PASS	intergenic_region	MODIFIER	LOC119865325-ADGRL3	LOC119865325-ADGRL3		n.53267199C>A		133	48	111,22	47,1	0.169	0.022
T-OS-0027-M2-1	chr13	53437360	CT	C	PASS	intergenic_region	MODIFIER	LOC119865325-ADGRL3	LOC119865325-ADGRL3		n.53437361delT		94	54	42,52	54,0	0.552	0.018
T-OS-0027-M2-1	chr13	53575731	TA	T	PASS	intron_variant	MODIFIER	ADGRL3	ADGRL3	protein_coding	c.-243+73910delA		161	58	135,26	58,0	0.157	0.016
T-OS-0027-M2-1	chr13	53711271	G	T	PASS	intron_variant	MODIFIER	ADGRL3	ADGRL3	protein_coding	c.-172+34312G>T		124	48	98,26	48,0	0.22	0.021
T-OS-0027-M2-1	chr13	53890841	A	AT	PASS	intron_variant	MODIFIER	ADGRL3	ADGRL3	protein_coding	c.260-5847dupT		124	51	79,45	51,0	0.371	0.019
T-OS-0027-M2-1	chr13	53914178	T	TATTTATTG	PASS	intron_variant	MODIFIER	ADGRL3	ADGRL3	protein_coding	c.473+17270_473+17271insTTATTGAT		112	44	98,14	44,0	0.127	0.02
T-OS-0027-M2-1	chr13	54157444	C	T	PASS	intron_variant	MODIFIER	ADGRL3	ADGRL3	protein_coding	c.1481-53429C>T		153	47	128,25	47,0	0.172	0.02
T-OS-0027-M2-1	chr13	54491024	A	G	PASS	intergenic_region	MODIFIER	LOC100683750-LOC100684189	LOC100683750-LOC100684189		n.54491024A>G		77	23	61,16	23,0	0.211	0.035
T-OS-0027-M2-1	chr13	54657408	T	A	PASS	intron_variant	MODIFIER	LOC119864943	LOC119864943	pseudogene	n.58+607T>A		164	69	69,95	69,0	0.585	0.014
T-OS-0027-M2-1	chr13	55012910	G	GA	PASS	intergenic_region	MODIFIER	LOC111098477-LOC111098478	LOC111098477-LOC111098478		n.55012910_55012911insA		149	40	116,33	40,0	0.223	0.024
T-OS-0027-M2-1	chr13	55047004	C	CA	PASS	intergenic_region	MODIFIER	LOC111098477-LOC111098478	LOC111098477-LOC111098478		n.55047004_55047005insA		140	42	84,56	42,0	0.396	0.023
T-OS-0027-M2-1	chr13	55555663	T	A	PASS	intergenic_region	MODIFIER	LOC119876912-TECRL	LOC119876912-TECRL		n.55555663T>A		162	50	131,31	50,0	0.186	0.019
T-OS-0027-M2-1	chr13	55621218	T	A	PASS	intergenic_region	MODIFIER	LOC119876912-TECRL	LOC119876912-TECRL		n.55621218T>A		161	52	140,21	52,0	0.135	0.019
T-OS-0027-M2-1	chr13	55769578	T	C	PASS	intergenic_region	MODIFIER	LOC119876912-TECRL	LOC119876912-TECRL		n.55769578T>C		144	44	131,13	44,0	0.101	0.022
T-OS-0027-M2-1	chr13	55805332	GA	G	PASS	intergenic_region	MODIFIER	LOC119876912-TECRL	LOC119876912-TECRL		n.55805333delA		146	52	100,46	52,0	0.315	0.018
T-OS-0027-M2-1	chr13	55831523	G	T	PASS	intergenic_region	MODIFIER	LOC119876912-TECRL	LOC119876912-TECRL		n.55831523G>T		138	52	106,32	51,1	0.241	0.037
T-OS-0027-M2-1	chr13	55838129	AT	A	PASS	intergenic_region	MODIFIER	LOC119876912-TECRL	LOC119876912-TECRL		n.55838130delT		128	49	114,14	49,0	0.125	0.018
T-OS-0027-M2-1	chr13	55879650	TA	T	PASS	intergenic_region	MODIFIER	LOC119876912-TECRL	LOC119876912-TECRL		n.55879651delA		143	55	115,28	55,0	0.189	0.017
T-OS-0027-M2-1	chr13	56041190	AC	A	PASS	intergenic_region	MODIFIER	LOC119876912-TECRL	LOC119876912-TECRL		n.56041191delC		102	47	81,21	47,0	0.208	0.019
T-OS-0027-M2-1	chr13	56151022	C	G	PASS	intron_variant	MODIFIER	TECRL	TECRL	protein_coding	c.287-12134G>C		125	45	101,24	45,0	0.181	0.021
T-OS-0027-M2-1	chr13	56175181	TTA	T	PASS	intron_variant	MODIFIER	TECRL	TECRL	protein_coding	c.235-1342_235-1341delTA		79	24	63,16	24,0	0.199	0.036
T-OS-0027-M2-1	chr13	56284953	AT	A	PASS	intragenic_variant	MODIFIER	LOC119876913	LOC119876913		n.56284961delT		151	54	101,50	54,0	0.351	0.017
T-OS-0027-M2-1	chr13	56370480	T	TA	PASS	intergenic_region	MODIFIER	LOC119876913-LOC111098630	LOC119876913-LOC111098630		n.56370480_56370481insA		135	40	113,22	40,0	0.159	0.023
T-OS-0027-M2-1	chr13	56371694	A	G	PASS	intergenic_region	MODIFIER	LOC119876913-LOC111098630	LOC119876913-LOC111098630		n.56371694A>G		152	44	121,31	44,0	0.209	0.022
T-OS-0027-M2-1	chr13	56698787	C	T	PASS	intergenic_region	MODIFIER	LOC119876913-LOC111098630	LOC119876913-LOC111098630		n.56698787C>T		160	46	125,35	46,0	0.227	0.021
T-OS-0027-M2-1	chr13	57027516	CT	AC	PASS	intron_variant	MODIFIER	EPHA5	EPHA5	protein_coding	c.1195+26295_1195+26296delAGinsGT		170	47	146,24	47,0	0.152	0.021
T-OS-0027-M2-1	chr13	57110838	C	T	PASS	intron_variant	MODIFIER	EPHA5	EPHA5	protein_coding	c.703+49012G>A		135	54	105,30	54,0	0.229	0.018
T-OS-0027-M2-1	chr13	57140484	T	C	PASS	intron_variant	MODIFIER	EPHA5	EPHA5	protein_coding	c.703+19366A>G		130	53	111,19	53,0	0.157	0.019
T-OS-0027-M2-1	chr13	57159427	A	T	PASS	intron_variant	MODIFIER	EPHA5	EPHA5	protein_coding	c.703+423T>A		150	47	74,76	47,0	0.502	0.021
T-OS-0027-M2-1	chr13	57177435	G	T	PASS	intron_variant	MODIFIER	EPHA5	EPHA5	protein_coding	c.40-16922C>A		147	43	127,20	43,0	0.14	0.022
T-OS-0027-M2-1	chr13	57265280	C	A	PASS	intergenic_region	MODIFIER	LOC119865552-LOC100684630	LOC119865552-LOC100684630		n.57265280C>A		154	37	129,25	37,0	0.178	0.027
T-OS-0027-M2-1	chr13	57268184	G	T	PASS	intergenic_region	MODIFIER	LOC119865552-LOC100684630	LOC119865552-LOC100684630		n.57268184G>T		157	53	102,55	53,0	0.353	0.019
T-OS-0027-M2-1	chr13	57833753	A	T	PASS	intergenic_region	MODIFIER	LOC119865552-LOC100684630	LOC119865552-LOC100684630		n.57833753A>T		61	40	47,14	40,0	0.233	0.022
T-OS-0027-M2-1	chr13	57867975	T	A	PASS	intergenic_region	MODIFIER	LOC119865552-LOC100684630	LOC119865552-LOC100684630		n.57867975T>A		149	60	124,25	60,0	0.172	0.016
T-OS-0027-M2-1	chr13	58243911	AT	A	PASS	intergenic_region	MODIFIER	LOC482170-LOC119865563	LOC482170-LOC119865563		n.58243912delT		138	51	107,31	51,0	0.232	0.018
T-OS-0027-M2-1	chr13	58363803	TG	T	PASS	intergenic_region	MODIFIER	LOC482170-LOC119865563	LOC482170-LOC119865563		n.58363804delG		122	48	100,22	48,0	0.183	0.02
T-OS-0027-M2-1	chr13	58413154	C	A	PASS	intergenic_region	MODIFIER	LOC119865563-LOC119864221	LOC119865563-LOC119864221		n.58413154C>A		136	49	110,26	48,1	0.198	0.022
T-OS-0027-M2-1	chr13	58585850	G	C	PASS	intergenic_region	MODIFIER	LOC119864221-LOC102154332	LOC119864221-LOC102154332		n.58585850G>C		134	59	90,44	59,0	0.322	0.016
T-OS-0027-M2-1	chr13	59197686	TTA	T	PASS	downstream_gene_variant	MODIFIER	TMPRSS11D	TMPRSS11D	protein_coding	c.*2065_*2066delTA		121	47	77,44	46,1	0.366	0.041
T-OS-0027-M2-1	chr13	59860466	A	T	PASS	intron_variant	MODIFIER	LOC119874462	LOC119874462	protein_coding	c.1361+479A>T		79	42	68,11	41,1	0.132	0.023
T-OS-0027-M2-1	chr13	60107559	G	T	PASS	intron_variant	MODIFIER	LOC119874465	LOC119874465	protein_coding	c.859-1666G>T		146	43	111,35	43,0	0.237	0.022
T-OS-0027-M2-1	chr13	60306890	CT	C	PASS	intron_variant	MODIFIER	SULT1D1	SULT1D1	protein_coding	c.-10-4160delA		117	38	82,35	38,0	0.315	0.023
T-OS-0027-M2-1	chr13	60852305	AT	GA	PASS	intergenic_region	MODIFIER	LOC111098430-MUC7	LOC111098430-MUC7		n.60852305_60852306delATinsGA		138	60	113,25	60,0	0.188	0.017
T-OS-0027-M2-1	chr13	61001303	T	C	PASS	intron_variant	MODIFIER	ENAM	ENAM	protein_coding	c.541-788T>C		168	39	136,32	39,0	0.199	0.024
T-OS-0027-M2-1	chr13	61680112	T	C	PASS	intron_variant	MODIFIER	SLC4A4	SLC4A4	protein_coding	c.2268+2247T>C		115	48	75,40	48,0	0.34	0.019
T-OS-0027-M2-1	chr13	61682285	TC	T	PASS	intron_variant	MODIFIER	SLC4A4	SLC4A4	protein_coding	c.2268+4423delC		140	38	113,27	38,0	0.18	0.024
T-OS-0027-M2-1	chr13	61781473	C	T	PASS	intergenic_region	MODIFIER	SLC4A4-GC	SLC4A4-GC		n.61781473C>T		150	53	122,28	53,0	0.185	0.019
T-OS-0027-M2-1	chr13	62164848	AT	A	PASS	intergenic_region	MODIFIER	LOC611833-NPFFR2	LOC611833-NPFFR2		n.62164849delT		152	45	106,46	45,0	0.319	0.022
T-OS-0027-M2-1	chr13	62438645	A	ACT	PASS	intron_variant	MODIFIER	ADAMTS3	ADAMTS3	protein_coding	c.662-37065_662-37064dupAG		115	45	97,18	44,1	0.142	0.02
T-OS-0027-M2-1	chr13	62471901	G	T	PASS	intron_variant	MODIFIER	ADAMTS3	ADAMTS3	protein_coding	c.661+9226C>A		153	63	95,58	63,0	0.399	0.016
T-OS-0027-M2-1	chr13	62483151	G	A	PASS	intron_variant	MODIFIER	ADAMTS3	ADAMTS3	protein_coding	c.505-1868C>T		171	52	138,33	52,0	0.182	0.018
T-OS-0027-M2-1	chr13	62591662	TA	T	PASS	intron_variant	MODIFIER	ADAMTS3	ADAMTS3	protein_coding	c.97+6261delT		112	32	73,39	32,0	0.361	0.027
T-OS-0027-M2-1	chr13	63362005	G	A	PASS	intron_variant	MODIFIER	RASSF6	RASSF6	protein_coding	c.342-337C>T		163	68	132,31	68,0	0.2	0.015
T-OS-0027-M2-1	chr13	64057891	A	ATATATATATATATATATATG	PASS	downstream_gene_variant	MODIFIER	LOC119865403	LOC119865403	pseudogene	n.*4236_*4237insTATATATATATATATATATG		47	17	39,8	17,0	0.17	0.045
T-OS-0027-M2-1	chr14	1287155	G	C	PASS	intergenic_region	MODIFIER	TRIM58-LOC482217	TRIM58-LOC482217		n.1287155G>C		79	69	50,29	69,0	0.377	0.015
T-OS-0027-M2-1	chr14	1302584	T	G	PASS	upstream_gene_variant	MODIFIER	LOC482217	LOC482217	protein_coding	c.-4146T>G		106	63	75,31	63,0	0.291	0.016
T-OS-0027-M2-1	chr14	1304949	A	G	PASS	upstream_gene_variant	MODIFIER	LOC482217	LOC482217	protein_coding	c.-1781A>G		92	52	58,34	52,0	0.345	0.018
T-OS-0027-M2-1	chr14	1462553	G	T	PASS	intergenic_region	MODIFIER	LOC100856620-OR2AV11	LOC100856620-OR2AV11		n.1462553G>T		81	44	60,21	44,0	0.262	0.022
T-OS-0027-M2-1	chr14	1487325	CT	C	PASS	intergenic_region	MODIFIER	LOC100856620-OR2AV11	LOC100856620-OR2AV11		n.1487326delT		87	35	66,21	35,0	0.262	0.025
T-OS-0027-M2-1	chr14	2722669	C	T	PASS	intergenic_region	MODIFIER	LOC119876967-LOC100687038	LOC119876967-LOC100687038		n.2722669C>T		85	54	58,27	54,0	0.305	0.017
T-OS-0027-M2-1	chr14	2769978	GA	G	PASS	intergenic_region	MODIFIER	LOC482247-AKR1B1	LOC482247-AKR1B1		n.2769979delA		92	53	60,32	53,0	0.363	0.018
T-OS-0027-M2-1	chr14	3436981	C	T	PASS	intron_variant	MODIFIER	EXOC4	EXOC4	protein_coding	c.1518-61179G>A		123	74	84,39	74,0	0.314	0.013
T-OS-0027-M2-1	chr14	5311791	TA	T	PASS	intergenic_region	MODIFIER	LOC608210-LOC102155163	LOC608210-LOC102155163		n.5311792delA		71	49	42,29	48,1	0.413	0.039
T-OS-0027-M2-1	chr14	5346211	GA	G	PASS	intergenic_region	MODIFIER	LOC608210-LOC102155163	LOC608210-LOC102155163		n.5346212delA		84	39	50,34	39,0	0.407	0.023
T-OS-0027-M2-1	chr14	6928093	G	A	PASS	downstream_gene_variant	MODIFIER	MIR183	MIR183	miRNA	n.*4467G>A		120	64	86,34	64,0	0.28	0.015
T-OS-0027-M2-1	chr14	7285126	C	T	PASS	intron_variant	MODIFIER	AHCYL2	AHCYL2	protein_coding	c.364-35655G>A		78	45	52,26	45,0	0.333	0.023
T-OS-0027-M2-1	chr14	7852371	T	C	PASS	upstream_gene_variant	MODIFIER	IMPDH1	IMPDH1	protein_coding	c.-3304T>C		104	46	77,27	46,0	0.287	0.021
T-OS-0027-M2-1	chr14	8758716	G	C	PASS	intergenic_region	MODIFIER	ZNF800-GRM8	ZNF800-GRM8		n.8758716G>C		94	50	75,19	50,0	0.212	0.019
T-OS-0027-M2-1	chr14	9539696	CT	C	PASS	intron_variant	MODIFIER	GRM8	GRM8	protein_coding	c.2431-39155delT		79	42	49,30	42,0	0.391	0.022
T-OS-0027-M2-1	chr14	9921730	C	A	PASS	upstream_gene_variant	MODIFIER	LOC119867678	LOC119867678	snRNA	n.-1364C>A		97	70	62,35	70,0	0.346	0.014
T-OS-0027-M2-1	chr14	10014039	C	T	PASS	intron_variant	MODIFIER	LOC100688839	LOC100688839	protein_coding	c.5+417G>A		92	58	67,25	58,0	0.284	0.017
T-OS-0027-M2-1	chr14	10022641	G	T	PASS	intergenic_region	MODIFIER	LOC100688913-LOC111098663	LOC100688913-LOC111098663		n.10022641G>T		94	49	73,21	49,0	0.244	0.02
T-OS-0027-M2-1	chr14	11094101	A	G	PASS	intron_variant	MODIFIER	LOC102156199	LOC102156199	pseudogene	n.643-44304A>G		93	47	60,33	47,0	0.341	0.02
T-OS-0027-M2-1	chr14	11438158	A	C	PASS	intragenic_variant	MODIFIER	LOC100683620	LOC100683620		n.11438158A>C		79	44	59,20	43,1	0.248	0.039
T-OS-0027-M2-1	chr14	11470508	G	T	PASS	intragenic_variant	MODIFIER	LOC100683620	LOC100683620		n.11470508G>T		113	49	81,32	49,0	0.271	0.02
T-OS-0027-M2-1	chr14	11496770	ATG	A	PASS	intragenic_variant	MODIFIER	LOC100683620	LOC100683620		n.11496772_11496773delGT		93	36	67,26	36,0	0.282	0.024
T-OS-0027-M2-1	chr14	11884097	G	A	PASS	intron_variant	MODIFIER	LOC102157206	LOC102157206	pseudogene	n.675+2586G>A		100	47	76,24	47,0	0.239	0.022
T-OS-0027-M2-1	chr14	13153178	C	T	PASS	intron_variant	MODIFIER	ELAPOR2	ELAPOR2	protein_coding	c.-153-13562G>A		100	62	73,27	62,0	0.291	0.016
T-OS-0027-M2-1	chr14	13551529	AT	A	PASS	intron_variant	MODIFIER	ABCB4	ABCB4	protein_coding	c.1894-1309delA		98	49	58,40	49,0	0.414	0.019
T-OS-0027-M2-1	chr14	14859205	G	GT	PASS	intron_variant	MODIFIER	ZNF804B	ZNF804B	protein_coding	c.108+132663dupT		83	37	53,30	37,0	0.358	0.023
T-OS-0027-M2-1	chr14	15696323	A	C	PASS	intergenic_region	MODIFIER	LOC119867695-LOC119866626	LOC119867695-LOC119866626		n.15696323A>C		50	23	30,20	23,0	0.434	0.039
T-OS-0027-M2-1	chr14	16060147	A	AAAAC	PASS	downstream_gene_variant	MODIFIER	STEAP1	STEAP1	protein_coding	c.*3886_*3887insAAAC		55	42	36,19	42,0	0.344	0.021
T-OS-0027-M2-1	chr14	16083935	C	CT	PASS	intergenic_region	MODIFIER	STEAP1-STEAP2	STEAP1-STEAP2		n.16083935_16083936insT		75	39	59,16	39,0	0.218	0.023
T-OS-0027-M2-1	chr14	16784920	C	T	PASS	intron_variant	MODIFIER	CDK14	CDK14	protein_coding	c.1138+15262C>T		89	61	61,28	61,0	0.295	0.016
T-OS-0027-M2-1	chr14	17440566	C	T	PASS	intergenic_region	MODIFIER	LOC102155309-MTERF1	LOC102155309-MTERF1		n.17440566C>T		102	37	79,23	37,0	0.236	0.026
T-OS-0027-M2-1	chr14	17607177	C	T	PASS	intron_variant	MODIFIER	AKAP9	AKAP9	protein_coding	c.4124+459C>T		81	56	56,25	56,0	0.296	0.018
T-OS-0027-M2-1	chr14	18890900	TG	T	PASS	intron_variant	MODIFIER	CALCR	CALCR	protein_coding	c.933+427delC		102	29	67,35	29,0	0.351	0.033
T-OS-0027-M2-1	chr14	22547525	GT	G	PASS	intergenic_region	MODIFIER	LOC111098671-LOC119876987	LOC111098671-LOC119876987		n.22547526delT		83	35	68,15	35,0	0.188	0.026
T-OS-0027-M2-1	chr14	24568634	T	TA	PASS	intergenic_region	MODIFIER	NXPH1-LOC610367	NXPH1-LOC610367		n.24568634_24568635insA		82	46	56,26	46,0	0.304	0.019
T-OS-0027-M2-1	chr14	25087261	C	A	PASS	intergenic_region	MODIFIER	LOC610367-LOC111098672	LOC610367-LOC111098672		n.25087261C>A		81	32	67,14	32,0	0.184	0.027
T-OS-0027-M2-1	chr14	25116029	AT	A	PASS	intergenic_region	MODIFIER	LOC610367-LOC111098672	LOC610367-LOC111098672		n.25116030delT		103	50	78,25	50,0	0.251	0.018
T-OS-0027-M2-1	chr14	25302806	A	T	PASS	intron_variant	MODIFIER	LOC111098672	LOC111098672	pseudogene	n.182-17653T>A		96	59	71,25	59,0	0.276	0.016
T-OS-0027-M2-1	chr14	25775434	G	T	PASS	intron_variant	MODIFIER	LOC119866185	LOC119866185	pseudogene	n.611-787C>A		100	51	69,31	51,0	0.307	0.019
T-OS-0027-M2-1	chr14	27315638	TA	T	PASS	intergenic_region	MODIFIER	VWDE-CAFA-T2R2	VWDE-CAFA-T2R2		n.27315639delA		91	57	64,27	57,0	0.294	0.017
T-OS-0027-M2-1	chr14	29222029	C	T	PASS	intron_variant	MODIFIER	DGKB	DGKB	protein_coding	c.1835+46387G>A		101	54	73,28	54,0	0.289	0.018
T-OS-0027-M2-1	chr14	29320182	AT	A	PASS	intron_variant	MODIFIER	DGKB	DGKB	protein_coding	c.1770+41830delA		109	57	70,39	57,0	0.363	0.017
T-OS-0027-M2-1	chr14	33287207	TA	T	PASS	intron_variant	MODIFIER	HDAC9	HDAC9	protein_coding	c.3015+11delA		89	46	60,29	46,0	0.321	0.02
T-OS-0027-M2-1	chr14	33531108	A	AT	PASS	intergenic_region	MODIFIER	FERD3L-LOC111098676	FERD3L-LOC111098676		n.33531108_33531109insT		104	44	78,26	44,0	0.24	0.022
T-OS-0027-M2-1	chr14	33583971	T	TTTG	PASS	upstream_gene_variant	MODIFIER	LOC111098676	LOC111098676	pseudogene	n.-736_-735insCAA		70	42	49,21	42,0	0.289	0.02
T-OS-0027-M2-1	chr14	34314471	TA	T	PASS	intron_variant	MODIFIER	MACC1	MACC1	protein_coding	c.140+7365delT		105	51	70,35	51,0	0.321	0.019
T-OS-0027-M2-1	chr14	34666515	GA	G	PASS	intron_variant	MODIFIER	LOC111098792	LOC111098792	pseudogene	n.388+10382delT		89	40	59,30	40,0	0.354	0.024
T-OS-0027-M2-1	chr14	35420887	TA	T	PASS	intergenic_region	MODIFIER	LOC119867600-SP4	LOC119867600-SP4		n.35420888delA		73	37	44,29	37,0	0.394	0.024
T-OS-0027-M2-1	chr14	35446550	CT	C	PASS	intron_variant	MODIFIER	SP4	SP4	protein_coding	c.136-37delT		67	50	49,18	50,0	0.271	0.018
T-OS-0027-M2-1	chr14	35509045	AT	A	PASS	intron_variant	MODIFIER	SP4	SP4	protein_coding	c.2120-9473delT		85	43	56,29	43,0	0.339	0.021
T-OS-0027-M2-1	chr14	35776354	C	A	PASS	intron_variant	MODIFIER	DNAH11	DNAH11	protein_coding	c.10180-2698C>A		44	28	24,20	28,0	0.44	0.034
T-OS-0027-M2-1	chr14	37173896	TA	T	PASS	intron_variant	MODIFIER	IGF2BP3	IGF2BP3	protein_coding	c.236+23869delT		85	38	54,31	37,1	0.374	0.048
T-OS-0027-M2-1	chr14	37193822	T	TA	PASS	intron_variant	MODIFIER	IGF2BP3	IGF2BP3	protein_coding	c.236+3943dupT		103	45	76,27	45,0	0.257	0.02
T-OS-0027-M2-1	chr14	38024918	TA	T	PASS	upstream_gene_variant	MODIFIER	LOC111098799	LOC111098799	protein_coding	c.-4460delA		99	53	68,31	53,0	0.306	0.018
T-OS-0027-M2-1	chr14	39533578	G	A	PASS	intergenic_region	MODIFIER	LOC102154152-NFE2L3	LOC102154152-NFE2L3		n.39533578G>A		107	52	71,36	52,0	0.331	0.018
T-OS-0027-M2-1	chr14	40967890	A	AG	PASS	intron_variant	MODIFIER	TAX1BP1	TAX1BP1	protein_coding	c.453+530dupG		90	55	63,27	55,0	0.305	0.017
T-OS-0027-M2-1	chr14	43140272	AG	A	PASS	intron_variant	MODIFIER	ZNRF2	ZNRF2	protein_coding	c.490+14402delG		70	66	44,26	64,2	0.381	0.027
T-OS-0027-M2-1	chr14	44303100	G	GGAAGGAAGGAAGGAAGAAGGAAA	PASS	intron_variant	MODIFIER	PPP1R17	PPP1R17	protein_coding	c.278-2001_278-2000insAAGGAAAGAAGGAAGGAAGGAAG		39	6	32,7	6,0	0.18	0.071
T-OS-0027-M2-1	chr14	44339707	TG	T	PASS	intergenic_region	MODIFIER	PPP1R17-PDE1C	PPP1R17-PDE1C		n.44339708delG		101	47	71,30	47,0	0.295	0.02
T-OS-0027-M2-1	chr14	45886858	GA	G	PASS	intron_variant	MODIFIER	LOC106559680	LOC106559680	pseudogene	n.2490+461delA		98	44	73,25	44,0	0.259	0.021
T-OS-0027-M2-1	chr14	46462626	AAG	A	PASS	intergenic_region	MODIFIER	LOC100687204-NPSR1	LOC100687204-NPSR1		n.46462627_46462628delAG		90	38	57,33	38,0	0.379	0.024
T-OS-0027-M2-1	chr14	48741599	CT	C	PASS	intron_variant	MODIFIER	ELMO1	ELMO1	protein_coding	c.90-47283delA		49	21	36,13	21,0	0.261	0.043
T-OS-0027-M2-1	chr14	51833856	TA	T	PASS	intron_variant	MODIFIER	DOCK4	DOCK4	protein_coding	c.38-41533delT		79	36	50,29	35,1	0.371	0.051
T-OS-0027-M2-1	chr14	51869571	C	G	PASS	intron_variant	MODIFIER	DOCK4	DOCK4	protein_coding	c.38-77247G>C		96	49	67,29	49,0	0.304	0.019
T-OS-0027-M2-1	chr14	53413274	T	C	PASS	intron_variant	MODIFIER	LOC111098839	LOC111098839	pseudogene	n.713-419T>C		103	44	79,24	44,0	0.247	0.022
T-OS-0027-M2-1	chr14	53567005	AG	A	PASS	intron_variant	MODIFIER	FOXP2	FOXP2	protein_coding	c.-101-38362delG		99	46	58,41	46,0	0.424	0.02
T-OS-0027-M2-1	chr14	54038635	TA	T	PASS	intron_variant	MODIFIER	MDFIC	MDFIC	protein_coding	c.-436+32996delA		76	49	49,27	49,0	0.354	0.019
T-OS-0027-M2-1	chr14	56212720	T	TAAATAAAC	PASS	intron_variant	MODIFIER	ST7	ST7	protein_coding	c.1406-1798_1406-1797insCAAATAAA		102	41	66,36	41,0	0.354	0.021
T-OS-0027-M2-1	chr14	56826885	A	C	PASS	intergenic_region	MODIFIER	LOC119876957-LOC111098701	LOC119876957-LOC111098701		n.56826885A>C		89	50	68,21	50,0	0.26	0.02
T-OS-0027-M2-1	chr14	57661355	A	G	PASS	intergenic_region	MODIFIER	LOC119867516-LOC111098706	LOC119867516-LOC111098706		n.57661355A>G		84	56	50,34	56,0	0.409	0.017
T-OS-0027-M2-1	chr14	58574177	TTTC	T	PASS	intron_variant	MODIFIER	KCND2	KCND2	protein_coding	c.1115+3381_1115+3383delCTT		49	30	30,19	30,0	0.4	0.028
T-OS-0027-M2-1	chr14	60150457	A	G	PASS	intergenic_region	MODIFIER	AASS-FEZF1	AASS-FEZF1		n.60150457A>G		85	41	64,21	41,0	0.25	0.024
T-OS-0027-M2-1	chr15	1876498	C	A	PASS	upstream_gene_variant	MODIFIER	LOC111098938	LOC111098938	pseudogene	n.-4751C>A		88	65	54,34	65,0	0.401	0.015
T-OS-0027-M2-1	chr15	2556736	AT	A	PASS	upstream_gene_variant	MODIFIER	LOC482454	LOC482454	protein_coding	c.-3677delA		67	47	52,15	47,0	0.241	0.02
T-OS-0027-M2-1	chr15	4597305	G	T	PASS	intergenic_region	MODIFIER	LOC102151706-POU3F1	LOC102151706-POU3F1		n.4597305G>T		39	20	28,11	20,0	0.293	0.045
T-OS-0027-M2-1	chr15	7984262	TA	T	PASS	downstream_gene_variant	MODIFIER	HMGB4	HMGB4	protein_coding	c.*2022delT		74	54	43,31	54,0	0.398	0.017
T-OS-0027-M2-1	chr15	8371000	C	T	PASS	intron_variant	MODIFIER	LOC100856727	LOC100856727	protein_coding	c.67-663C>T		89	58	67,22	58,0	0.256	0.017
T-OS-0027-M2-1	chr15	8661375	AT	A	PASS	intron_variant	MODIFIER	ZYG11B	ZYG11B	protein_coding	c.1668+2166delA		87	40	58,29	40,0	0.332	0.022
T-OS-0027-M2-1	chr15	9630479	AT	A	PASS	intron_variant	MODIFIER	OSBPL9	OSBPL9	protein_coding	c.242-12292delA		82	54	54,28	54,0	0.341	0.017
T-OS-0027-M2-1	chr15	9872609	AT	A	PASS	intron_variant	MODIFIER	EPS15	EPS15	protein_coding	c.1152-3936delT		127	49	90,37	49,0	0.29	0.019
T-OS-0027-M2-1	chr15	11640474	TA	T	PASS	upstream_gene_variant	MODIFIER	AGBL4	AGBL4	protein_coding	c.-2848delA		90	49	60,30	49,0	0.32	0.019
T-OS-0027-M2-1	chr15	12476527	A	T	PASS	downstream_gene_variant	MODIFIER	LOC111098972	LOC111098972	pseudogene	n.*3400T>A		88	60	65,23	60,0	0.27	0.016
T-OS-0027-M2-1	chr15	13466822	T	A	PASS	intron_variant	MODIFIER	STIL	STIL	protein_coding	c.701+350T>A		24	15	20,4	15,0	0.206	0.056
T-OS-0027-M2-1	chr15	14098763	A	T	PASS	intron_variant	MODIFIER	LOC475367	LOC475367	protein_coding	c.172-1476T>A		68	47	64,4	47,0	0.073	0.02
T-OS-0027-M2-1	chr15	14903943	T	A	PASS	upstream_gene_variant	MODIFIER	AKR1A1	AKR1A1	protein_coding	c.-3595A>T		91	43	62,29	43,0	0.316	0.022
T-OS-0027-M2-1	chr15	16426738	AC	A	PASS	intron_variant	MODIFIER	LOC119868047	LOC119868047	pseudogene	n.142-2492delC		75	44	48,27	44,0	0.357	0.022
T-OS-0027-M2-1	chr15	16564672	AAAAC	A	PASS	intron_variant	MODIFIER	ST3GAL3	ST3GAL3	protein_coding	c.116-26883_116-26880delGTTT		75	35	47,28	35,0	0.359	0.023
T-OS-0027-M2-1	chr15	19198753	TTTC	T	PASS	intergenic_region	MODIFIER	LOC100683389-PHLDA1	LOC100683389-PHLDA1		n.19198754_19198756delTTC		51	31	37,14	31,0	0.275	0.028
T-OS-0027-M2-1	chr15	21555508	C	T	PASS	intergenic_region	MODIFIER	LOC102155796-LOC119877049	LOC102155796-LOC119877049		n.21555508C>T		112	54	83,29	54,0	0.257	0.019
T-OS-0027-M2-1	chr15	21936422	TCA	T	PASS	intron_variant	MODIFIER	SYT1	SYT1	protein_coding	c.-18+4624_-18+4625delCA		99	53	68,31	53,0	0.313	0.017
T-OS-0027-M2-1	chr15	23866527	G	A	PASS	intron_variant	MODIFIER	PPFIA2	PPFIA2	protein_coding	c.646-5585C>T		100	57	64,36	57,0	0.358	0.017
T-OS-0027-M2-1	chr15	24244571	TTG	T	PASS	intergenic_region	MODIFIER	PPFIA2-LOC119869381	PPFIA2-LOC119869381		n.24244572_24244573delTG		75	39	52,23	39,0	0.316	0.023
T-OS-0027-M2-1	chr15	24993400	A	C	PASS	intron_variant	MODIFIER	LOC119877031	LOC119877031	protein_coding	c.84-36571A>C		74	41	51,23	41,0	0.325	0.024
T-OS-0027-M2-1	chr15	25187628	A	G	PASS	intron_variant	MODIFIER	LOC119877031	LOC119877031	protein_coding	c.2153-8715A>G		97	37	66,31	37,0	0.279	0.025
T-OS-0027-M2-1	chr15	25209796	G	A	PASS	intron_variant	MODIFIER	LOC119877031	LOC119877031	protein_coding	c.2331+614G>A		105	48	72,33	48,0	0.311	0.02
T-OS-0027-M2-1	chr15	25748554	AT	A	PASS	upstream_gene_variant	MODIFIER	LOC119877058	LOC119877058	snRNA	n.-4970delT		88	65	60,28	65,0	0.314	0.016
T-OS-0027-M2-1	chr15	26572829	CT	C	PASS	intergenic_region	MODIFIER	LOC111098891-LOC611652	LOC111098891-LOC611652		n.26572830delT		60	38	32,28	38,0	0.475	0.024
T-OS-0027-M2-1	chr15	26768329	TA	T	PASS	intron_variant	MODIFIER	SLC6A15	SLC6A15	protein_coding	c.-186-7867delT		28	19	20,8	19,0	0.293	0.045
T-OS-0027-M2-1	chr15	27119361	AT	A	PASS	intergenic_region	MODIFIER	ALX1-MIR8838	ALX1-MIR8838		n.27119362delT		121	55	81,40	55,0	0.321	0.017
T-OS-0027-M2-1	chr15	28084848	CT	C	PASS	intron_variant	MODIFIER	MGAT4C	MGAT4C	protein_coding	c.-302+1394delA		86	38	57,29	38,0	0.349	0.023
T-OS-0027-M2-1	chr15	28491234	AT	A	PASS	intergenic_region	MODIFIER	MGAT4C-LOC119867966	MGAT4C-LOC119867966		n.28491235delT		90	46	66,24	46,0	0.273	0.021
T-OS-0027-M2-1	chr15	28957440	C	A	PASS	intron_variant	MODIFIER	LOC111098893	LOC111098893	pseudogene	n.314-12039G>T		95	65	70,25	65,0	0.269	0.015
T-OS-0027-M2-1	chr15	30107986	C	A	PASS	intergenic_region	MODIFIER	LOC119869331-LOC102155235	LOC119869331-LOC102155235		n.30107986C>A		84	50	61,23	50,0	0.282	0.019
T-OS-0027-M2-1	chr15	31766995	A	G	PASS	intron_variant	MODIFIER	LOC102154182	LOC102154182	pseudogene	n.107-1540A>G		77	42	62,15	42,0	0.21	0.022
T-OS-0027-M2-1	chr15	34337252	T	A	PASS	intron_variant	MODIFIER	CRADD	CRADD	protein_coding	c.344-9116T>A		89	42	65,24	42,0	0.288	0.023
T-OS-0027-M2-1	chr15	34560456	AT	A	PASS	intergenic_region	MODIFIER	LOC111090040-PLXNC1	LOC111090040-PLXNC1		n.34560457delT		86	67	56,30	67,0	0.352	0.014
T-OS-0027-M2-1	chr15	34955218	G	A	PASS	intron_variant	MODIFIER	TMCC3	TMCC3	protein_coding	c.79-21383C>T		86	41	57,29	41,0	0.354	0.023
T-OS-0027-M2-1	chr15	36437101	G	T	PASS	intergenic_region	MODIFIER	LOC106559785-LOC111090049	LOC106559785-LOC111090049		n.36437101G>T		87	49	68,19	49,0	0.23	0.02
T-OS-0027-M2-1	chr15	36448557	T	C	PASS	intergenic_region	MODIFIER	LOC106559785-LOC111090049	LOC106559785-LOC111090049		n.36448557T>C		99	62	69,30	62,0	0.292	0.016
T-OS-0027-M2-1	chr15	37323856	GT	G	PASS	intron_variant	MODIFIER	LOC111090054	LOC111090054	pseudogene	n.4906-8002delT		111	54	71,40	54,0	0.373	0.017
T-OS-0027-M2-1	chr15	38126138	GT	G	PASS	intron_variant	MODIFIER	LOC119868196	LOC119868196	pseudogene	n.173-5752delA		99	42	63,36	42,0	0.371	0.021
T-OS-0027-M2-1	chr15	38756194	AT	A	PASS	intron_variant	MODIFIER	ANKS1B	ANKS1B	protein_coding	c.2527-18612delA		112	41	77,35	41,0	0.307	0.021
T-OS-0027-M2-1	chr15	39414405	GA	G	PASS	intron_variant	MODIFIER	ANKS1B	ANKS1B	protein_coding	c.134+71868delT		89	60	57,32	60,0	0.347	0.016
T-OS-0027-M2-1	chr15	40119589	T	A	PASS	intron_variant	MODIFIER	ANO4	ANO4	protein_coding	c.205+16284T>A		87	37	64,23	36,1	0.284	0.029
T-OS-0027-M2-1	chr15	40671155	C	A	PASS	synonymous_variant	LOW	UTP20	UTP20	protein_coding	c.6915C>A	p.Ile2305Ile	118	52	80,38	52,0	0.333	0.018
T-OS-0027-M2-1	chr15	41942945	C	T	PASS	intron_variant	MODIFIER	PAH	PAH	protein_coding	c.166-3868G>A		78	50	56,22	50,0	0.286	0.02
T-OS-0027-M2-1	chr15	42525329	G	A	PASS	intron_variant	MODIFIER	STAB2	STAB2	protein_coding	c.1548+43G>A		109	56	81,28	56,0	0.267	0.018
T-OS-0027-M2-1	chr15	42661730	T	A	PASS	intron_variant	MODIFIER	NT5DC3	NT5DC3	protein_coding	c.191-2315A>T		45	32	33,12	32,0	0.285	0.028
T-OS-0027-M2-1	chr15	44700823	AT	A	PASS	intron_variant	MODIFIER	ZNF827	ZNF827	protein_coding	c.1742-4373delA		70	46	55,15	46,0	0.218	0.02
T-OS-0027-M2-1	chr15	44747599	G	T	PASS	intron_variant	MODIFIER	ZNF827	ZNF827	protein_coding	c.43+13901C>A		99	54	70,29	54,0	0.299	0.019
T-OS-0027-M2-1	chr15	46970573	T	A	PASS	intron_variant	MODIFIER	NR3C2	NR3C2	protein_coding	c.1749-62512A>T		109	48	76,33	48,0	0.308	0.021
T-OS-0027-M2-1	chr15	48713120	C	T	PASS	intron_variant	MODIFIER	LRBA	LRBA	protein_coding	c.7237-3514G>A		88	57	64,24	57,0	0.28	0.017
T-OS-0027-M2-1	chr15	49701268	TA	T	PASS	intron_variant	MODIFIER	LOC111090092	LOC111090092	protein_coding	c.583-5619delT		97	55	68,29	55,0	0.292	0.017
T-OS-0027-M2-1	chr15	50623003	G	C	PASS	intron_variant	MODIFIER	FBXW7	FBXW7	protein_coding	c.516+13655C>G		91	41	57,34	41,0	0.366	0.023
T-OS-0027-M2-1	chr15	54271960	A	T	PASS	intergenic_region	MODIFIER	LOC119869477-LOC111098921	LOC119869477-LOC111098921		n.54271960A>T		73	38	56,17	38,0	0.238	0.024
T-OS-0027-M2-1	chr15	54551901	TA	T	PASS	intron_variant	MODIFIER	PDGFC	PDGFC	protein_coding	c.496-10411delT		111	38	86,25	38,0	0.228	0.023
T-OS-0027-M2-1	chr15	54942074	T	G	PASS	upstream_gene_variant	MODIFIER	GRIA2	GRIA2	protein_coding	c.-2655T>G		96	52	67,29	52,0	0.305	0.018
T-OS-0027-M2-1	chr15	55488586	T	A	PASS	intron_variant	MODIFIER	LOC111090118	LOC111090118	pseudogene	n.687-21A>T		112	57	85,27	57,0	0.25	0.017
T-OS-0027-M2-1	chr15	55948050	C	T	PASS	intergenic_region	MODIFIER	TMEM144-LOC119867837	TMEM144-LOC119867837		n.55948050C>T		102	52	72,30	52,0	0.302	0.018
T-OS-0027-M2-1	chr15	58165026	TA	T	PASS	intergenic_region	MODIFIER	LOC102152715-LOC119869407	LOC102152715-LOC119869407		n.58165027delA		91	40	71,20	40,0	0.235	0.022
T-OS-0027-M2-1	chr15	58525921	T	C	PASS	intron_variant	MODIFIER	FSTL5	FSTL5	protein_coding	c.1312+4208A>G		74	46	56,18	46,0	0.264	0.021
T-OS-0027-M2-1	chr15	58563565	G	A	PASS	intron_variant	MODIFIER	FSTL5	FSTL5	protein_coding	c.1015+7581C>T		88	68	48,40	68,0	0.454	0.015
T-OS-0027-M2-1	chr15	58934480	AAC	A	PASS	intron_variant	MODIFIER	FSTL5	FSTL5	protein_coding	c.160+52040_160+52041delGT		98	51	72,26	51,0	0.264	0.019
T-OS-0027-M2-1	chr15	59107729	G	GA	PASS	intron_variant	MODIFIER	FSTL5	FSTL5	protein_coding	c.-17+1846dupT		80	60	50,30	60,0	0.359	0.016
T-OS-0027-M2-1	chr15	59227124	TC	T	PASS	intergenic_region	MODIFIER	FSTL5-LOC111098925	FSTL5-LOC111098925		n.59227125delC		55	32	33,22	32,0	0.397	0.028
T-OS-0027-M2-1	chr15	59456288	CTGACA	C	PASS	intergenic_region	MODIFIER	FSTL5-LOC111098925	FSTL5-LOC111098925		n.59456289_59456293delTGACA		99	54	76,23	54,0	0.23	0.018
T-OS-0027-M2-1	chr15	59592232	C	T	PASS	intergenic_region	MODIFIER	FSTL5-LOC111098925	FSTL5-LOC111098925		n.59592232C>T		94	46	67,27	46,0	0.296	0.021
T-OS-0027-M2-1	chr15	59602932	G	A	PASS	intergenic_region	MODIFIER	FSTL5-LOC111098925	FSTL5-LOC111098925		n.59602932G>A		97	60	79,18	60,0	0.2	0.016
T-OS-0027-M2-1	chr15	59646125	T	TA	PASS	intergenic_region	MODIFIER	LOC111098925-LOC119869455	LOC111098925-LOC119869455		n.59646125_59646126insA		82	51	64,18	51,0	0.213	0.018
T-OS-0027-M2-1	chr15	59660310	CT	C	PASS	intergenic_region	MODIFIER	LOC111098925-LOC119869455	LOC111098925-LOC119869455		n.59660311delT		70	40	40,30	40,0	0.438	0.022
T-OS-0027-M2-1	chr15	59880075	T	TTTTA	PASS	downstream_gene_variant	MODIFIER	NAF1	NAF1	protein_coding	c.*3336_*3337insTAAA		70	41	53,17	41,0	0.252	0.021
T-OS-0027-M2-1	chr15	60494287	C	T	PASS	intron_variant	MODIFIER	MARCHF1	MARCHF1	protein_coding	c.-38-5042G>A		80	50	48,32	50,0	0.372	0.02
T-OS-0027-M2-1	chr15	62687267	A	AT	PASS	intergenic_region	MODIFIER	LOC102152603-SPOCK3	LOC102152603-SPOCK3		n.62687267_62687268insT		86	49	62,24	49,0	0.29	0.019
T-OS-0027-M2-1	chr15	63546049	T	TTC	PASS	intergenic_region	MODIFIER	LOC111098929-ANXA10	LOC111098929-ANXA10		n.63546049_63546050insTC		52	38	33,19	38,0	0.368	0.024
T-OS-0027-M2-1	chr15	63654823	G	T	PASS	intergenic_region	MODIFIER	LOC111098929-ANXA10	LOC111098929-ANXA10		n.63654823G>T		85	52	68,17	52,0	0.205	0.019
T-OS-0027-M2-1	chr15	63654829	T	A	PASS	intergenic_region	MODIFIER	LOC111098929-ANXA10	LOC111098929-ANXA10		n.63654829T>A		84	50	68,16	50,0	0.198	0.02
T-OS-0027-M2-1	chr15	64029973	T	C	PASS	intron_variant	MODIFIER	ANXA10	ANXA10	protein_coding	c.19-12844T>C		104	64	70,34	64,0	0.312	0.016
T-OS-0027-M2-1	chr16	2298028	C	T	PASS	upstream_gene_variant	MODIFIER	LOC111090210	LOC111090210	pseudogene	n.-1340C>T		82	44	51,31	44,0	0.387	0.022
T-OS-0027-M2-1	chr16	2308711	A	T	PASS	intron_variant	MODIFIER	CNTNAP2	CNTNAP2	protein_coding	c.2255+21834T>A		102	41	76,26	41,0	0.253	0.022
T-OS-0027-M2-1	chr16	2349597	TA	T	PASS	intron_variant	MODIFIER	CNTNAP2	CNTNAP2	protein_coding	c.2099-18897delT		100	57	64,36	57,0	0.368	0.016
T-OS-0027-M2-1	chr16	2765070	CT	C	PASS	intron_variant	MODIFIER	CNTNAP2	CNTNAP2	protein_coding	c.1670+39432delA		92	55	60,32	55,0	0.354	0.017
T-OS-0027-M2-1	chr16	2945744	CT	C	PASS	downstream_gene_variant	MODIFIER	LOC102153683	LOC102153683	pseudogene	n.*1051delT		75	38	49,26	38,0	0.342	0.023
T-OS-0027-M2-1	chr16	3093890	TG	T	PASS	intron_variant	MODIFIER	CNTNAP2	CNTNAP2	protein_coding	c.550+16508delC		52	32	26,26	32,0	0.471	0.029
T-OS-0027-M2-1	chr16	3425540	AAT	A	PASS	intron_variant	MODIFIER	CNTNAP2	CNTNAP2	protein_coding	c.98-63663_98-63662delAT		107	48	78,29	48,0	0.276	0.02
T-OS-0027-M2-1	chr16	3618818	A	T	PASS	intron_variant	MODIFIER	CNTNAP2	CNTNAP2	protein_coding	c.98-256939T>A		118	40	88,30	40,0	0.267	0.023
T-OS-0027-M2-1	chr16	3633826	T	A	PASS	intron_variant	MODIFIER	CNTNAP2	CNTNAP2	protein_coding	c.98-271947A>T		88	59	65,23	59,0	0.276	0.017
T-OS-0027-M2-1	chr16	4047001	C	A	PASS	intergenic_region	MODIFIER	CNTNAP2-LOC100685221	CNTNAP2-LOC100685221		n.4047001C>A		98	44	63,35	44,0	0.369	0.022
T-OS-0027-M2-1	chr16	4558148	AT	A	PASS	intergenic_region	MODIFIER	LOC111090213-LOC119869522	LOC111090213-LOC119869522		n.4558149delT		103	58	70,33	57,1	0.342	0.033
T-OS-0027-M2-1	chr16	4732767	G	A	PASS	intergenic_region	MODIFIER	LOC111090213-LOC119869522	LOC111090213-LOC119869522		n.4732767G>A		95	46	64,31	46,0	0.317	0.021
T-OS-0027-M2-1	chr16	4766246	TA	T	PASS	intron_variant	MODIFIER	LOC119869522	LOC119869522	pseudogene	n.124+2177delT		84	44	55,29	43,1	0.336	0.043
T-OS-0027-M2-1	chr16	4998264	CT	C	PASS	intron_variant	MODIFIER	TPK1	TPK1	protein_coding	c.43+16522delT		99	52	67,32	51,1	0.324	0.036
T-OS-0027-M2-1	chr16	5160815	A	AT	PASS	intron_variant	MODIFIER	TPK1	TPK1	protein_coding	c.354+10545dupT		83	49	54,29	49,0	0.366	0.019
T-OS-0027-M2-1	chr16	5916968	C	T	PASS	synonymous_variant	LOW	OR10AC1	OR10AC1	protein_coding	c.549C>T	p.Cys183Cys	134	66	99,35	66,0	0.264	0.015
T-OS-0027-M2-1	chr16	7387257	TG	T	PASS	intron_variant	MODIFIER	AGK	AGK	protein_coding	c.431+1221delC		67	34	50,17	34,0	0.236	0.026
T-OS-0027-M2-1	chr16	7592564	C	T	PASS	intron_variant	MODIFIER	TMEM178B	TMEM178B	protein_coding	c.497-67868G>A		107	57	77,30	57,0	0.29	0.017
T-OS-0027-M2-1	chr16	8448524	GA	G	PASS	intergenic_region	MODIFIER	SLC37A3-LOC111090234	SLC37A3-LOC111090234		n.8448525delA		77	37	50,27	37,0	0.366	0.025
T-OS-0027-M2-1	chr16	9311204	AT	A	PASS	downstream_gene_variant	MODIFIER	TTC26	TTC26	protein_coding	c.*4114delA		99	57	68,31	57,0	0.292	0.016
T-OS-0027-M2-1	chr16	9909670	G	GTA	PASS	intron_variant	MODIFIER	TRIM24	TRIM24	protein_coding	c.370+11507_370+11508dupTA		76	51	57,19	51,0	0.263	0.019
T-OS-0027-M2-1	chr16	10629486	C	G	PASS	intron_variant	MODIFIER	DGKI	DGKI	protein_coding	c.363-14813C>G		98	53	71,27	53,0	0.298	0.018
T-OS-0027-M2-1	chr16	10759524	TA	T	PASS	intron_variant	MODIFIER	DGKI	DGKI	protein_coding	c.1908+864delA		101	50	67,34	50,0	0.333	0.019
T-OS-0027-M2-1	chr16	11034992	G	A	PASS	intron_variant	MODIFIER	PTN	PTN	protein_coding	c.451+3515G>A		120	54	93,27	54,0	0.233	0.018
T-OS-0027-M2-1	chr16	11219369	T	C	PASS	intron_variant	MODIFIER	CHRM2	CHRM2	protein_coding	c.-47-34049A>G		111	60	76,35	60,0	0.308	0.016
T-OS-0027-M2-1	chr16	11283564	GA	G	PASS	downstream_gene_variant	MODIFIER	MIR490	MIR490	miRNA	n.*4651delT		87	47	58,29	47,0	0.302	0.019
T-OS-0027-M2-1	chr16	13326694	TA	T	PASS	intron_variant	MODIFIER	LYPD8	LYPD8	protein_coding	c.175+1078delT		71	41	45,26	41,0	0.387	0.023
T-OS-0027-M2-1	chr16	16353532	CG	C	PASS	intron_variant	MODIFIER	PRKAG2	PRKAG2	protein_coding	c.467-9644delC		89	43	74,15	43,0	0.177	0.021
T-OS-0027-M2-1	chr16	16601955	AT	A	PASS	intron_variant	MODIFIER	GALNTL5	GALNTL5	protein_coding	c.1045+4152delT		98	61	71,27	61,0	0.278	0.016
T-OS-0027-M2-1	chr16	17043216	A	T	PASS	intergenic_region	MODIFIER	LOC111090256-XRCC2	LOC111090256-XRCC2		n.17043216A>T		87	41	60,27	41,0	0.331	0.025
T-OS-0027-M2-1	chr16	18383034	G	T	PASS	intron_variant	MODIFIER	DPP6	DPP6	protein_coding	c.253-45390G>T		92	59	66,26	59,0	0.294	0.016
T-OS-0027-M2-1	chr16	19397352	C	A	PASS	upstream_gene_variant	MODIFIER	SHH	SHH	protein_coding	c.-1424G>T		66	44	50,16	44,0	0.244	0.02
T-OS-0027-M2-1	chr16	19944125	T	TA	PASS	intergenic_region	MODIFIER	LOC111090262-RNF32	LOC111090262-RNF32		n.19944125_19944126insA		102	58	68,34	58,0	0.34	0.016
T-OS-0027-M2-1	chr16	21067285	C	T	PASS	intron_variant	MODIFIER	PTPRN2	PTPRN2	protein_coding	c.871+4399G>A		123	63	83,40	63,0	0.333	0.016
T-OS-0027-M2-1	chr16	21374964	A	C	PASS	intergenic_region	MODIFIER	PTPRN2-NCAPG2	PTPRN2-NCAPG2		n.21374964A>C		84	44	65,19	44,0	0.241	0.021
T-OS-0027-M2-1	chr16	22054443	AT	A	PASS	intergenic_region	MODIFIER	LOC100682550-PSD3	LOC100682550-PSD3		n.22054444delT		82	56	69,13	56,0	0.17	0.017
T-OS-0027-M2-1	chr16	23025598	G	C	PASS	intron_variant	MODIFIER	CSGALNACT1	CSGALNACT1	protein_coding	c.628+16662C>G		95	52	67,28	52,0	0.288	0.018
T-OS-0027-M2-1	chr16	24541331	C	CTT	PASS	intron_variant	MODIFIER	ANK1	ANK1	protein_coding	c.127-57524_127-57523insTT		88	50	77,11	50,0	0.125	0.019
T-OS-0027-M2-1	chr16	28579022	G	A	PASS	intron_variant	MODIFIER	LOC106559852	LOC106559852	pseudogene	n.1213-46867G>A		106	65	74,32	65,0	0.304	0.015
T-OS-0027-M2-1	chr16	28728421	C	T	PASS	intergenic_region	MODIFIER	LOC111090286-LOC111090165	LOC111090286-LOC111090165		n.28728421C>T		107	73	83,24	73,0	0.227	0.014
T-OS-0027-M2-1	chr16	29743258	CT	C	PASS	intergenic_region	MODIFIER	LOC119869635-LOC111090288	LOC119869635-LOC111090288		n.29743259delT		101	35	69,32	35,0	0.326	0.025
T-OS-0027-M2-1	chr16	29884493	C	A	PASS	intergenic_region	MODIFIER	LOC111090288-UNC5D	LOC111090288-UNC5D		n.29884493C>A		98	56	73,25	56,0	0.258	0.018
T-OS-0027-M2-1	chr16	30193033	AC	A	PASS	intron_variant	MODIFIER	UNC5D	UNC5D	protein_coding	c.104-26226delG		50	29	35,15	29,0	0.287	0.034
T-OS-0027-M2-1	chr16	30285271	T	G	PASS	intron_variant	MODIFIER	UNC5D	UNC5D	protein_coding	c.104-118463A>C		121	51	94,27	51,0	0.237	0.019
T-OS-0027-M2-1	chr16	30686043	TC	T	PASS	intergenic_region	MODIFIER	LOC119869580-LOC608270	LOC119869580-LOC608270		n.30686044delC		72	44	49,23	43,1	0.326	0.024
T-OS-0027-M2-1	chr16	30905350	T	A	PASS	intergenic_region	MODIFIER	LOC608270-LOC111090290	LOC608270-LOC111090290		n.30905350T>A		108	46	82,26	46,0	0.25	0.02
T-OS-0027-M2-1	chr16	30969044	GA	G	PASS	intergenic_region	MODIFIER	LOC111090290-LOC111090193	LOC111090290-LOC111090193		n.30969045delA		68	43	41,27	43,0	0.416	0.021
T-OS-0027-M2-1	chr16	31284352	T	C	PASS	downstream_gene_variant	MODIFIER	LOC111090167	LOC111090167	pseudogene	n.*2753A>G		85	54	60,25	54,0	0.306	0.018
T-OS-0027-M2-1	chr16	31401488	CCT	C	PASS	intergenic_region	MODIFIER	LOC119869561-LOC111090168	LOC119869561-LOC111090168		n.31401489_31401490delCT		108	63	74,34	63,0	0.327	0.015
T-OS-0027-M2-1	chr16	31656874	CT	C	PASS	intergenic_region	MODIFIER	LOC111090293-LOC111090169	LOC111090293-LOC111090169		n.31656875delT		66	58	51,15	58,0	0.217	0.016
T-OS-0027-M2-1	chr16	31743091	CT	C	PASS	intron_variant	MODIFIER	LOC111090294	LOC111090294	pseudogene	n.173-23588delA		73	36	45,28	36,0	0.398	0.024
T-OS-0027-M2-1	chr16	32093581	T	C	PASS	intron_variant	MODIFIER	LOC119869539	LOC119869539	pseudogene	n.239+469T>C		85	60	62,23	60,0	0.271	0.017
T-OS-0027-M2-1	chr16	33074919	T	TAG	PASS	intron_variant	MODIFIER	NRG1	NRG1	protein_coding	c.788-462480_788-462479dupCT		75	39	56,19	39,0	0.248	0.022
T-OS-0027-M2-1	chr16	33131032	T	G	PASS	intron_variant	MODIFIER	NRG1	NRG1	protein_coding	c.787+451755A>C		117	41	97,20	41,0	0.186	0.023
T-OS-0027-M2-1	chr16	34253002	C	A	PASS	intron_variant	MODIFIER	TEX15	TEX15	protein_coding	c.-146-3241C>A		85	48	66,19	48,0	0.238	0.02
T-OS-0027-M2-1	chr16	36433834	C	G	PASS	intron_variant	MODIFIER	MFHAS1	MFHAS1	protein_coding	c.2971+31591C>G		85	70	55,30	70,0	0.364	0.015
T-OS-0027-M2-1	chr16	37513140	C	T	PASS	intron_variant	MODIFIER	DLC1	DLC1	protein_coding	c.1342+44882G>A		127	62	85,42	62,0	0.34	0.015
T-OS-0027-M2-1	chr16	38261313	CT	C	PASS	intergenic_region	MODIFIER	LOC106559840-SGCZ	LOC106559840-SGCZ		n.38261314delT		73	51	46,27	51,0	0.373	0.019
T-OS-0027-M2-1	chr16	39052353	A	G	PASS	upstream_gene_variant	MODIFIER	LOC111090324	LOC111090324	pseudogene	n.-4797A>G		92	58	68,24	58,0	0.25	0.017
T-OS-0027-M2-1	chr16	39204690	C	G	PASS	intron_variant	MODIFIER	LOC111090323	LOC111090323	pseudogene	n.123+1570G>C		108	57	72,36	57,0	0.334	0.018
T-OS-0027-M2-1	chr16	39591137	AAC	A	PASS	intergenic_region	MODIFIER	LOC102151149-LOC100688141	LOC102151149-LOC100688141		n.39591138_39591139delAC		76	51	60,16	50,1	0.226	0.036
T-OS-0027-M2-1	chr16	39811782	T	TA	PASS	intron_variant	MODIFIER	TUSC3	TUSC3	protein_coding	c.904-1221_904-1220insA		78	49	56,22	49,0	0.288	0.019
T-OS-0027-M2-1	chr16	40529895	TA	T	PASS	intergenic_region	MODIFIER	LOC102155337-LOC100687529	LOC102155337-LOC100687529		n.40529896delA		73	36	47,26	36,0	0.347	0.025
T-OS-0027-M2-1	chr16	40698655	C	T	PASS	upstream_gene_variant	MODIFIER	LOC111090327	LOC111090327	pseudogene	n.-3130G>A		72	52	52,20	52,0	0.284	0.018
T-OS-0027-M2-1	chr16	41670639	AT	A	PASS	intron_variant	MODIFIER	MTMR7	MTMR7	protein_coding	c.114+23663delA		99	46	62,37	46,0	0.389	0.021
T-OS-0027-M2-1	chr16	42653246	CA	C	PASS	intron_variant	MODIFIER	LOC111090178	LOC111090178	pseudogene	n.378+11497delA		101	48	82,19	48,0	0.193	0.02
T-OS-0027-M2-1	chr16	42667894	T	C	PASS	intron_variant	MODIFIER	LOC111090178	LOC111090178	pseudogene	n.378+26139T>C		90	44	67,23	44,0	0.259	0.021
T-OS-0027-M2-1	chr16	43055349	A	G	PASS	intergenic_region	MODIFIER	LOC100688919-LOC119869651	LOC100688919-LOC119869651		n.43055349A>G		87	59	65,22	59,0	0.264	0.017
T-OS-0027-M2-1	chr16	43302195	AG	A	PASS	intergenic_region	MODIFIER	LOC100688919-LOC119869651	LOC100688919-LOC119869651		n.43302196delG		76	43	55,21	43,0	0.284	0.021
T-OS-0027-M2-1	chr16	43495360	A	T	PASS	intergenic_region	MODIFIER	LOC100688919-LOC119869651	LOC100688919-LOC119869651		n.43495360A>T		84	47	68,16	47,0	0.207	0.02
T-OS-0027-M2-1	chr16	43551295	G	A	PASS	intergenic_region	MODIFIER	LOC100688919-LOC119869651	LOC100688919-LOC119869651		n.43551295G>A		93	60	88,5	60,0	0.066	0.017
T-OS-0027-M2-1	chr16	44551494	G	T	PASS	intergenic_region	MODIFIER	LOC100682675-LOC119869500	LOC100682675-LOC119869500		n.44551494G>T		106	50	84,22	50,0	0.202	0.019
T-OS-0027-M2-1	chr16	45037974	AT	A	PASS	intergenic_region	MODIFIER	LOC119869626-FAT1	LOC119869626-FAT1		n.45037975delT		127	70	93,34	70,0	0.274	0.014
T-OS-0027-M2-1	chr16	45264780	G	T	PASS	intergenic_region	MODIFIER	LOC119877106-F11	LOC119877106-F11		n.45264780G>T		80	50	46,34	50,0	0.416	0.019
T-OS-0027-M2-1	chr16	45669503	A	T	PASS	intergenic_region	MODIFIER	LOC111090181-LOC111090337	LOC111090181-LOC111090337		n.45669503A>T		90	59	70,20	59,0	0.212	0.017
T-OS-0027-M2-1	chr16	47545629	T	TA	PASS	intron_variant	MODIFIER	LOC119874665	LOC119874665	protein_coding	c.178+21988dupT		86	58	60,26	58,0	0.292	0.016
T-OS-0027-M2-1	chr16	47592947	T	A	PASS	intron_variant	MODIFIER	LOC119869495	LOC119869495	protein_coding	c.*87-1823A>T		98	53	77,21	53,0	0.212	0.018
T-OS-0027-M2-1	chr16	48902397	GA	G	PASS	intron_variant	MODIFIER	LOC119874670	LOC119874670	protein_coding	c.-76-75249delT		90	47	58,32	47,0	0.356	0.019
T-OS-0027-M2-1	chr16	48993962	G	A	PASS	intron_variant	MODIFIER	LOC119874672	LOC119874672	pseudogene	n.140+6834G>A		95	57	62,33	57,0	0.356	0.018
T-OS-0027-M2-1	chr16	49033303	TA	T	PASS	intron_variant	MODIFIER	LOC119874672	LOC119874672	pseudogene	n.238+23020delA		105	51	73,32	51,0	0.301	0.018
T-OS-0027-M2-1	chr16	49047709	TA	T	PASS	intron_variant	MODIFIER	LOC119874672	LOC119874672	pseudogene	n.239-12142delA		45	31	20,25	31,0	0.563	0.025
T-OS-0027-M2-1	chr16	49086627	C	T	PASS	intergenic_region	MODIFIER	LOC119874672-LOC119874673	LOC119874672-LOC119874673		n.49086627C>T		107	67	70,37	67,0	0.33	0.015
T-OS-0027-M2-1	chr16	49209830	A	G	PASS	intergenic_region	MODIFIER	LOC119874672-LOC119874673	LOC119874672-LOC119874673		n.49209830A>G		88	44	59,29	44,0	0.32	0.022
T-OS-0027-M2-1	chr16	49541101	T	C	PASS	intergenic_region	MODIFIER	LOC119874673-LOC119874730	LOC119874673-LOC119874730		n.49541101T>C		116	60	82,34	60,0	0.298	0.016
T-OS-0027-M2-1	chr16	49626960	T	A	PASS	intergenic_region	MODIFIER	LOC119874673-LOC119874730	LOC119874673-LOC119874730		n.49626960T>A		113	56	72,41	56,0	0.357	0.018
T-OS-0027-M2-1	chr16	49936443	A	T	PASS	intergenic_region	MODIFIER	LOC119874673-LOC119874730	LOC119874673-LOC119874730		n.49936443A>T		78	38	63,15	38,0	0.18	0.023
T-OS-0027-M2-1	chr16	50040977	T	C	PASS	intergenic_region	MODIFIER	LOC119874673-LOC119874730	LOC119874673-LOC119874730		n.50040977T>C		40	22	26,14	22,0	0.394	0.04
T-OS-0027-M2-1	chr16	50748221	T	A	PASS	intergenic_region	MODIFIER	LOC119874609-LOC119874731	LOC119874609-LOC119874731		n.50748221T>A		90	60	67,23	60,0	0.259	0.016
T-OS-0027-M2-1	chr16	50761788	CA	C	PASS	intergenic_region	MODIFIER	LOC119874609-LOC119874731	LOC119874609-LOC119874731		n.50761789delA		75	48	44,31	48,0	0.42	0.018
T-OS-0027-M2-1	chr16	50881964	G	T	PASS	intergenic_region	MODIFIER	LOC119874609-LOC119874731	LOC119874609-LOC119874731		n.50881964G>T		114	53	82,32	53,0	0.295	0.019
T-OS-0027-M2-1	chr16	51069039	CT	C	PASS	intergenic_region	MODIFIER	LOC119874732-LOC119874733	LOC119874732-LOC119874733		n.51069040delT		80	47	49,31	47,0	0.377	0.021
T-OS-0027-M2-1	chr16	51136656	AT	A	PASS	intron_variant	MODIFIER	LOC119874733	LOC119874733	pseudogene	n.740-777delA		85	60	60,25	60,0	0.305	0.016
T-OS-0027-M2-1	chr16	51408914	TA	T	PASS	intergenic_region	MODIFIER	LOC119874675-LOC119874736	LOC119874675-LOC119874736		n.51408915delA		93	47	63,30	47,0	0.322	0.021
T-OS-0027-M2-1	chr16	51568976	TTA	T	PASS	intergenic_region	MODIFIER	LOC119874736-LOC119869158	LOC119874736-LOC119869158		n.51568977_51568978delTA		81	44	54,27	43,1	0.321	0.042
T-OS-0027-M2-1	chr16	51897837	C	A	PASS	intron_variant	MODIFIER	LOC119874678	LOC119874678	protein_coding	c.-2-13702C>A		92	56	68,24	56,0	0.278	0.018
T-OS-0027-M2-1	chr16	51898108	TA	T	PASS	intron_variant	MODIFIER	LOC119874678	LOC119874678	protein_coding	c.-2-13424delA		91	44	69,22	44,0	0.247	0.022
T-OS-0027-M2-1	chr16	52012243	T	TA	PASS	intron_variant	MODIFIER	LOC119874678	LOC119874678	protein_coding	c.44-56136dupA		86	45	56,30	45,0	0.353	0.02
T-OS-0027-M2-1	chr16	52058505	TTA	T	PASS	intron_variant	MODIFIER	LOC119874678	LOC119874678	protein_coding	c.44-9880_44-9879delAT		47	25	35,12	25,0	0.258	0.033
T-OS-0027-M2-1	chr16	52145239	A	G	PASS	intergenic_region	MODIFIER	LOC119874678-LOC119874680	LOC119874678-LOC119874680		n.52145239A>G		91	58	65,26	58,0	0.301	0.016
T-OS-0027-M2-1	chr16	52591645	C	G	PASS	intergenic_region	MODIFIER	LOC119874680-LOC119874611	LOC119874680-LOC119874611		n.52591645C>G		91	46	60,31	46,0	0.342	0.021
T-OS-0027-M2-1	chr16	52719567	CT	C	PASS	intergenic_region	MODIFIER	LOC119874612-LOC119874681	LOC119874612-LOC119874681		n.52719568delT		80	57	59,21	57,0	0.265	0.017
T-OS-0027-M2-1	chr16	52815617	A	AT	PASS	intergenic_region	MODIFIER	LOC119874612-LOC119874681	LOC119874612-LOC119874681		n.52815617_52815618insT		41	21	22,19	21,0	0.459	0.034
T-OS-0027-M2-1	chr16	53336209	GT	G	PASS	downstream_gene_variant	MODIFIER	LOC102151763	LOC102151763	pseudogene	n.*2162delA		97	72	62,35	72,0	0.366	0.014
T-OS-0027-M2-1	chr16	53501549	TG	T	PASS	intron_variant	MODIFIER	NEIL3	NEIL3	protein_coding	c.-92+3803delC		73	40	47,26	40,0	0.354	0.023
T-OS-0027-M2-1	chr16	54662111	T	G	PASS	intron_variant	MODIFIER	GPM6A	GPM6A	protein_coding	c.4+105508T>G		99	72	66,33	72,0	0.35	0.014
T-OS-0027-M2-1	chr16	54776691	T	TTATATA	PASS	intron_variant	MODIFIER	GPM6A	GPM6A	protein_coding	c.37+37330_37+37335dupATATAT		62	34	43,19	34,0	0.299	0.026
T-OS-0027-M2-1	chr16	55495069	A	C	PASS	intergenic_region	MODIFIER	LOC111090369-CBD139	LOC111090369-CBD139		n.55495069A>C		96	47	63,33	47,0	0.34	0.021
T-OS-0027-M2-1	chr16	55559051	TTC	T	PASS	intron_variant	MODIFIER	DEFB1	DEFB1	protein_coding	c.62-1652_62-1651delCT		32	26	22,10	26,0	0.311	0.033
T-OS-0027-M2-1	chr16	55808576	GGT	G	PASS	intron_variant	MODIFIER	LOC102154595	LOC102154595	pseudogene	n.299-7583_299-7582delAC		64	40	41,23	39,1	0.358	0.045
T-OS-0027-M2-1	chr16	57334452	G	A	PASS	intergenic_region	MODIFIER	LOC119869577-LOC111090364	LOC119869577-LOC111090364		n.57334452G>A		87	48	59,28	48,0	0.322	0.02
T-OS-0027-M2-1	chr16	57423146	GA	G	PASS	intergenic_region	MODIFIER	LOC111090196-LOC111090363	LOC111090196-LOC111090363		n.57423147delA		72	40	41,31	39,1	0.424	0.027
T-OS-0027-M2-1	chr16	57432794	C	A	PASS	intergenic_region	MODIFIER	LOC111090196-LOC111090363	LOC111090196-LOC111090363		n.57432794C>A		98	52	62,36	52,0	0.371	0.018
T-OS-0027-M2-1	chr16	57729063	G	A	PASS	intron_variant	MODIFIER	CSMD1	CSMD1	protein_coding	c.86-86368G>A		122	55	85,37	55,0	0.303	0.017
T-OS-0027-M2-1	chr16	58411558	G	A	PASS	intron_variant	MODIFIER	CSMD1	CSMD1	protein_coding	c.818+2626G>A		111	55	70,41	55,0	0.363	0.018
T-OS-0027-M2-1	chr16	58496898	A	G	PASS	intron_variant	MODIFIER	CSMD1	CSMD1	protein_coding	c.912+27722A>G		68	43	49,19	43,0	0.281	0.021
T-OS-0027-M2-1	chr16	58678102	G	T	PASS	intron_variant	MODIFIER	CSMD1	CSMD1	protein_coding	c.938-13436G>T		81	62	54,27	62,0	0.323	0.016
T-OS-0027-M2-1	chr16	59899609	G	A	PASS	intergenic_region	MODIFIER	LOC119877076-MYOM2	LOC119877076-MYOM2		n.59899609G>A		111	63	73,38	63,0	0.35	0.016
T-OS-0027-M2-1	chr17	190405	C	T	PASS	intergenic_region	MODIFIER	LOC119869711-SH3YL1	LOC119869711-SH3YL1		n.190405C>T		81	64	56,25	64,0	0.314	0.015
T-OS-0027-M2-1	chr17	1377099	G	T	PASS	intron_variant	MODIFIER	LOC102156139	LOC102156139	pseudogene	n.249-5074C>A		119	61	89,30	61,0	0.259	0.016
T-OS-0027-M2-1	chr17	1456157	G	A	PASS	intergenic_region	MODIFIER	LOC102156139-LOC102156182_1	LOC102156139-LOC102156182_1		n.1456157G>A		115	55	82,33	55,0	0.292	0.017
T-OS-0027-M2-1	chr17	2988614	T	A	PASS	intergenic_region	MODIFIER	LOC111090408-LOC119864070	LOC111090408-LOC119864070		n.2988614T>A		101	70	77,24	70,0	0.265	0.014
T-OS-0027-M2-1	chr17	3745390	G	T	PASS	intergenic_region	MODIFIER	LOC111090409-LOC102157347	LOC111090409-LOC102157347		n.3745390G>T		85	54	66,19	54,0	0.237	0.017
T-OS-0027-M2-1	chr17	3845917	CA	C	PASS	intergenic_region	MODIFIER	LOC102157347-LOC111090468	LOC102157347-LOC111090468		n.3845918delA		86	54	52,34	54,0	0.395	0.017
T-OS-0027-M2-1	chr17	3983655	A	G	PASS	intergenic_region	MODIFIER	LOC102157347-LOC111090468	LOC102157347-LOC111090468		n.3983655A>G		58	43	45,13	43,0	0.214	0.022
T-OS-0027-M2-1	chr17	4851240	G	A	PASS	intron_variant	MODIFIER	LOC102151619	LOC102151619	pseudogene	n.286-360C>T		95	65	72,23	65,0	0.242	0.016
T-OS-0027-M2-1	chr17	6162258	A	G	PASS	intron_variant	MODIFIER	MBOAT2	MBOAT2	protein_coding	c.299+4400T>C		72	39	44,28	39,0	0.393	0.023
T-OS-0027-M2-1	chr17	6703544	AT	A	PASS	intron_variant	MODIFIER	YWHAQ	YWHAQ	protein_coding	c.294+566delA		81	34	52,29	34,0	0.338	0.026
T-OS-0027-M2-1	chr17	9220295	C	A	PASS	intergenic_region	MODIFIER	LOC119864078-TRIB2	LOC119864078-TRIB2		n.9220295C>A		96	59	62,34	59,0	0.364	0.017
T-OS-0027-M2-1	chr17	10457286	G	T	PASS	intergenic_region	MODIFIER	LOC106559867-LOC111090501	LOC106559867-LOC111090501		n.10457286G>T		105	64	81,24	64,0	0.234	0.015
T-OS-0027-M2-1	chr17	10506861	G	A	PASS	intergenic_region	MODIFIER	LOC106559867-LOC111090501	LOC106559867-LOC111090501		n.10506861G>A		95	57	78,17	57,0	0.176	0.017
T-OS-0027-M2-1	chr17	10546094	TA	T	PASS	intergenic_region	MODIFIER	LOC106559867-LOC111090501	LOC106559867-LOC111090501		n.10546095delA		107	54	70,37	54,0	0.348	0.017
T-OS-0027-M2-1	chr17	10737968	T	C	PASS	intergenic_region	MODIFIER	LRATD1-NBAS	LRATD1-NBAS		n.10737968T>C		103	61	64,39	61,0	0.377	0.016
T-OS-0027-M2-1	chr17	13079833	TA	T	PASS	intron_variant	MODIFIER	VSNL1	VSNL1	protein_coding	c.-5-17809delA		84	48	53,31	48,0	0.361	0.018
T-OS-0027-M2-1	chr17	13616906	T	A	PASS	intergenic_region	MODIFIER	LOC100685252-LOC119877127	LOC100685252-LOC119877127		n.13616906T>A		121	58	74,47	58,0	0.402	0.018
T-OS-0027-M2-1	chr17	14320724	A	T	PASS	intergenic_region	MODIFIER	LOC100682982-OSR1	LOC100682982-OSR1		n.14320724A>T		88	69	57,31	69,0	0.337	0.014
T-OS-0027-M2-1	chr17	15204870	G	A	PASS	intergenic_region	MODIFIER	LAPTM4A-LOC119869770	LAPTM4A-LOC119869770		n.15204870G>A		118	60	85,33	60,0	0.281	0.016
T-OS-0027-M2-1	chr17	17357555	TA	T	PASS	intergenic_region	MODIFIER	LOC111090525-LOC102155194	LOC111090525-LOC102155194		n.17357556delA		93	44	68,25	44,0	0.268	0.021
T-OS-0027-M2-1	chr17	17401122	G	C	PASS	intergenic_region	MODIFIER	LOC111090525-LOC102155194	LOC111090525-LOC102155194		n.17401122G>C		86	61	66,20	61,0	0.25	0.016
T-OS-0027-M2-1	chr17	20815292	CT	C	PASS	upstream_gene_variant	MODIFIER	LOC119869823	LOC119869823	pseudogene	n.-621delA		75	40	55,20	40,0	0.277	0.023
T-OS-0027-M2-1	chr17	20901819	G	A	PASS	downstream_gene_variant	MODIFIER	CENPA	CENPA	protein_coding	c.*2435G>A		85	43	62,23	43,0	0.277	0.022
T-OS-0027-M2-1	chr17	21159250	C	T	PASS	synonymous_variant	LOW	CGREF1	CGREF1	protein_coding	c.741G>A	p.Glu247Glu	80	49	50,30	49,0	0.37	0.02
T-OS-0027-M2-1	chr17	23057014	CT	C	PASS	intron_variant	MODIFIER	ALK	ALK	protein_coding	c.3789-920delA		78	38	27,51	38,0	0.645	0.024
T-OS-0027-M2-1	chr17	25468319	CT	C	PASS	downstream_gene_variant	MODIFIER	LOC111090562	LOC111090562	pseudogene	n.*3288delA		95	32	65,30	31,1	0.304	0.028
T-OS-0027-M2-1	chr17	26375647	GT	G	PASS	intron_variant	MODIFIER	LTBP1	LTBP1	protein_coding	c.608-11425delT		95	39	63,32	39,0	0.347	0.022
T-OS-0027-M2-1	chr17	27468499	T	A	PASS	intron_variant	MODIFIER	LOC102152201	LOC102152201	pseudogene	n.830+47032T>A		103	52	70,33	52,0	0.314	0.019
T-OS-0027-M2-1	chr17	27584155	A	G	PASS	intron_variant	MODIFIER	LOC102152201	LOC102152201	pseudogene	n.984+5874A>G		49	27	34,15	27,0	0.316	0.033
T-OS-0027-M2-1	chr17	27602398	G	GA	PASS	intergenic_region	MODIFIER	LOC102152201-LOC111090569	LOC102152201-LOC111090569		n.27602398_27602399insA		93	57	68,25	57,0	0.277	0.017
T-OS-0027-M2-1	chr17	28434993	AT	A	PASS	intergenic_region	MODIFIER	LOC111090427-LOC111090428	LOC111090427-LOC111090428		n.28434994delT		84	53	57,27	53,0	0.329	0.018
T-OS-0027-M2-1	chr17	28724095	G	A	PASS	intergenic_region	MODIFIER	LOC119869735-LOC119864044	LOC119869735-LOC119864044		n.28724095G>A		114	59	82,32	59,0	0.273	0.016
T-OS-0027-M2-1	chr17	30464524	A	T	PASS	upstream_gene_variant	MODIFIER	LOC111090577	LOC111090577	pseudogene	n.-1626T>A		100	60	73,27	60,0	0.291	0.017
T-OS-0027-M2-1	chr17	31968305	AGG	A	PASS	upstream_gene_variant	MODIFIER	LOC111090432	LOC111090432	pseudogene	n.-4160_-4159delGG		72	47	49,23	47,0	0.325	0.018
T-OS-0027-M2-1	chr17	33254477	A	ATTTAATTATTTATTTATTTG	PASS	intron_variant	MODIFIER	LOC102151150	LOC102151150	pseudogene	n.994-79332_994-79331insCAAATAAATAAATAATTAAA		84	39	56,28	39,0	0.329	0.022
T-OS-0027-M2-1	chr17	34674808	A	AT	PASS	intron_variant	MODIFIER	SNRNP200	SNRNP200	protein_coding	c.5025-493dupT		55	24	40,15	24,0	0.289	0.036
T-OS-0027-M2-1	chr17	35903270	CT	C	PASS	intergenic_region	MODIFIER	BCL2L11-LOC483059	BCL2L11-LOC483059		n.35903271delT		64	48	38,26	48,0	0.42	0.02
T-OS-0027-M2-1	chr17	35995914	TG	T	PASS	intergenic_region	MODIFIER	LOC483059-LOC102156113	LOC483059-LOC102156113		n.35995915delG		89	40	60,29	40,0	0.323	0.023
T-OS-0027-M2-1	chr17	40894353	T	C	PASS	upstream_gene_variant	MODIFIER	LOC111090437	LOC111090437	pseudogene	n.-1802T>C		95	55	63,32	55,0	0.331	0.018
T-OS-0027-M2-1	chr17	41445765	GA	G	PASS	intergenic_region	MODIFIER	LOC119877204-LOC119877193	LOC119877204-LOC119877193		n.41445766delA		95	43	61,34	43,0	0.358	0.021
T-OS-0027-M2-1	chr17	41939163	TC	T	PASS	intergenic_region	MODIFIER	LOC102152789-LOC119864020	LOC102152789-LOC119864020		n.41939164delC		97	57	74,23	57,0	0.252	0.017
T-OS-0027-M2-1	chr17	42136373	A	T	PASS	intergenic_region	MODIFIER	LOC102152789-LOC119864020	LOC102152789-LOC119864020		n.42136373A>T		85	51	66,19	51,0	0.24	0.02
T-OS-0027-M2-1	chr17	42139722	T	G	PASS	intergenic_region	MODIFIER	LOC102152789-LOC119864020	LOC102152789-LOC119864020		n.42139722T>G		37	37	27,10	37,0	0.265	0.025
T-OS-0027-M2-1	chr17	42476200	C	A	PASS	intergenic_region	MODIFIER	LOC119864020-LOC483087	LOC119864020-LOC483087		n.42476200C>A		68	45	53,15	45,0	0.221	0.021
T-OS-0027-M2-1	chr17	42489531	AT	A	PASS	intergenic_region	MODIFIER	LOC119864020-LOC483087	LOC119864020-LOC483087		n.42489532delT		98	46	65,33	46,0	0.322	0.019
T-OS-0027-M2-1	chr17	42733318	T	C	PASS	intergenic_region	MODIFIER	LOC100682805-LOC111090439	LOC100682805-LOC111090439		n.42733318T>C		93	61	66,27	61,0	0.306	0.016
T-OS-0027-M2-1	chr17	42820503	C	A	PASS	intron_variant	MODIFIER	LOC111090439	LOC111090439	pseudogene	n.597+17525G>T		102	62	71,31	62,0	0.295	0.016
T-OS-0027-M2-1	chr17	43453986	A	AT	PASS	intergenic_region	MODIFIER	LOC111090402-LOC102153033	LOC111090402-LOC102153033		n.43453986_43453987insT		81	48	51,30	48,0	0.381	0.019
T-OS-0027-M2-1	chr17	43586852	A	G	PASS	intron_variant	MODIFIER	LOC102153033	LOC102153033	pseudogene	n.460+41781A>G		46	22	36,10	22,0	0.245	0.042
T-OS-0027-M2-1	chr17	43690155	T	C	PASS	intergenic_region	MODIFIER	LOC102153033-CTNNA2	LOC102153033-CTNNA2		n.43690155T>C		93	54	70,23	54,0	0.247	0.018
T-OS-0027-M2-1	chr17	43731936	C	CT	PASS	intergenic_region	MODIFIER	LOC102153033-CTNNA2	LOC102153033-CTNNA2		n.43731936_43731937insT		76	42	57,19	42,0	0.245	0.022
T-OS-0027-M2-1	chr17	44067110	A	AT	PASS	intron_variant	MODIFIER	CTNNA2	CTNNA2	protein_coding	c.1291-39743dupA		86	41	54,32	41,0	0.373	0.022
T-OS-0027-M2-1	chr17	44162755	A	ATC	PASS	intron_variant	MODIFIER	CTNNA2	CTNNA2	protein_coding	c.1138-12377_1138-12376dupGA		71	45	51,20	45,0	0.306	0.02
T-OS-0027-M2-1	chr17	44861713	A	C	PASS	upstream_gene_variant	MODIFIER	CTNNA2	CTNNA2	protein_coding	c.-4700T>G		106	50	77,29	50,0	0.286	0.019
T-OS-0027-M2-1	chr17	44865209	A	C	PASS	intron_variant	MODIFIER	CTNNA2	CTNNA2	protein_coding	c.-5-8191T>G		64	49	41,23	49,0	0.355	0.019
T-OS-0027-M2-1	chr17	44907939	C	T	PASS	intron_variant	MODIFIER	CTNNA2	CTNNA2	protein_coding	c.-6+32472G>A		95	39	71,24	39,0	0.266	0.024
T-OS-0027-M2-1	chr17	45413758	C	T	PASS	intergenic_region	MODIFIER	LOC102153416-LOC100683097	LOC102153416-LOC100683097		n.45413758C>T		103	60	75,28	60,0	0.285	0.016
T-OS-0027-M2-1	chr17	45897798	A	T	PASS	intergenic_region	MODIFIER	LOC100683097-LRRTM4	LOC100683097-LRRTM4		n.45897798A>T		57	54	42,15	54,0	0.286	0.019
T-OS-0027-M2-1	chr17	45922061	G	T	PASS	intergenic_region	MODIFIER	LOC100683097-LRRTM4	LOC100683097-LRRTM4		n.45922061G>T		96	50	71,25	50,0	0.261	0.019
T-OS-0027-M2-1	chr17	45928803	A	G	PASS	intergenic_region	MODIFIER	LOC100683097-LRRTM4	LOC100683097-LRRTM4		n.45928803A>G		105	73	78,27	73,0	0.267	0.014
T-OS-0027-M2-1	chr17	46019055	A	C	PASS	intergenic_region	MODIFIER	LOC100683097-LRRTM4	LOC100683097-LRRTM4		n.46019055A>C		88	44	60,28	44,0	0.308	0.021
T-OS-0027-M2-1	chr17	46055003	T	C	PASS	intergenic_region	MODIFIER	LOC100683097-LRRTM4	LOC100683097-LRRTM4		n.46055003T>C		73	47	67,6	47,0	0.096	0.02
T-OS-0027-M2-1	chr17	46220465	T	A	PASS	intergenic_region	MODIFIER	LOC100683097-LRRTM4	LOC100683097-LRRTM4		n.46220465T>A		90	44	69,21	44,0	0.251	0.022
T-OS-0027-M2-1	chr17	46284062	A	G	PASS	intergenic_region	MODIFIER	LOC100683097-LRRTM4	LOC100683097-LRRTM4		n.46284062A>G		93	55	68,25	55,0	0.264	0.018
T-OS-0027-M2-1	chr17	46385165	G	GA	PASS	intergenic_region	MODIFIER	LOC100683097-LRRTM4	LOC100683097-LRRTM4		n.46385165_46385166insA		91	38	59,32	38,0	0.355	0.024
T-OS-0027-M2-1	chr17	46536325	GT	G	PASS	intron_variant	MODIFIER	LRRTM4	LRRTM4	protein_coding	c.4+747delT		112	54	79,33	54,0	0.3	0.017
T-OS-0027-M2-1	chr17	46635441	G	T	PASS	intron_variant	MODIFIER	LRRTM4	LRRTM4	protein_coding	c.1551+96493G>T		106	53	72,34	53,0	0.333	0.018
T-OS-0027-M2-1	chr17	46821860	A	T	PASS	intron_variant	MODIFIER	LRRTM4	LRRTM4	protein_coding	c.1551+282912A>T		76	57	50,26	57,0	0.351	0.017
T-OS-0027-M2-1	chr17	46955343	C	A	PASS	intron_variant	MODIFIER	LRRTM4	LRRTM4	protein_coding	c.1552-283711C>A		107	57	71,36	57,0	0.335	0.016
T-OS-0027-M2-1	chr17	47121909	CT	C	PASS	intron_variant	MODIFIER	LRRTM4	LRRTM4	protein_coding	c.1552-117134delT		103	47	66,37	47,0	0.355	0.019
T-OS-0027-M2-1	chr17	47292983	G	T	PASS	intergenic_region	MODIFIER	LRRTM4-LOC119874803	LRRTM4-LOC119874803		n.47292983G>T		95	66	66,29	66,0	0.301	0.015
T-OS-0027-M2-1	chr17	47735579	A	G	PASS	intergenic_region	MODIFIER	LOC119874803-LOC100683468	LOC119874803-LOC100683468		n.47735579A>G		107	53	70,37	53,0	0.349	0.018
T-OS-0027-M2-1	chr17	47830834	TA	T	PASS	intergenic_region	MODIFIER	LOC119874803-LOC100683468	LOC119874803-LOC100683468		n.47830835delA		90	54	65,25	54,0	0.281	0.018
T-OS-0027-M2-1	chr17	47830840	G	T	PASS	intergenic_region	MODIFIER	LOC119874803-LOC100683468	LOC119874803-LOC100683468		n.47830840G>T		91	56	66,25	56,0	0.278	0.017
T-OS-0027-M2-1	chr17	48018537	G	T	PASS	intergenic_region	MODIFIER	LOC100683468-LOC100683548	LOC100683468-LOC100683548		n.48018537G>T		101	49	71,30	49,0	0.303	0.02
T-OS-0027-M2-1	chr17	48583788	TTTG	T	PASS	intron_variant	MODIFIER	TACR1	TACR1	protein_coding	c.390-29523_390-29521delTTG		100	40	72,28	40,0	0.279	0.022
T-OS-0027-M2-1	chr17	52000911	A	ATT	PASS	intergenic_region	MODIFIER	NAGK-LOC111090671	NAGK-LOC111090671		n.52000911_52000912insTT		68	42	49,19	42,0	0.271	0.021
T-OS-0027-M2-1	chr17	52609286	AT	A	PASS	intergenic_region	MODIFIER	LOC102154674-TRIM33	LOC102154674-TRIM33		n.52609287delT		43	30	33,10	30,0	0.239	0.029
T-OS-0027-M2-1	chr17	53806155	T	G	PASS	intron_variant	MODIFIER	CASQ2	CASQ2	protein_coding	c.235-5300A>C		101	42	55,46	42,0	0.449	0.023
T-OS-0027-M2-1	chr17	54711720	C	T	PASS	3_prime_UTR_variant	MODIFIER	CD2	CD2	protein_coding	c.*382C>T		100	59	78,22	59,0	0.22	0.017
T-OS-0027-M2-1	chr17	55840244	C	G	PASS	intron_variant	MODIFIER	SPAG17	SPAG17	protein_coding	c.4290+997G>C		89	63	63,26	63,0	0.318	0.015
T-OS-0027-M2-1	chr17	56262142	AT	A	PASS	intergenic_region	MODIFIER	LOC119869761-LOC100856023	LOC119869761-LOC100856023		n.56262143delT		60	32	37,23	31,1	0.376	0.057
T-OS-0027-M2-1	chr17	57492490	A	AT	PASS	intron_variant	MODIFIER	NOTCH2	NOTCH2	protein_coding	c.1916-306dupA		102	39	68,34	39,0	0.321	0.022
T-OS-0027-M2-1	chr17	57541392	AT	A	PASS	intron_variant	MODIFIER	NOTCH2	NOTCH2	protein_coding	c.156-5094delA		79	43	51,28	43,0	0.368	0.02
T-OS-0027-M2-1	chr17	57543479	GT	G	PASS	intron_variant	MODIFIER	NOTCH2	NOTCH2	protein_coding	c.156-7181delA		94	46	62,32	46,0	0.339	0.02
T-OS-0027-M2-1	chr17	57769120	TA	T	PASS	intron_variant	MODIFIER	PDE4DIPP2	PDE4DIPP2	protein_coding	c.408-11894delA		93	55	63,30	54,1	0.332	0.034
T-OS-0027-M2-1	chr17	58020562	C	CA	PASS	upstream_gene_variant	MODIFIER	LOC119863976	LOC119863976	protein_coding	c.-3286_-3285insA		93	83	66,27	83,0	0.292	0.012
T-OS-0027-M2-1	chr17	60543104	A	AT	PASS	upstream_gene_variant	MODIFIER	HORMAD1	HORMAD1	protein_coding	c.-2594dupA		87	58	60,27	58,0	0.308	0.016
T-OS-0027-M2-1	chr17	62333702	GT	G	PASS	intergenic_region	MODIFIER	LOC119874809-LOC100685511	LOC119874809-LOC100685511		n.62333703delT		35	23	23,12	23,0	0.351	0.038
T-OS-0027-M2-1	chr17	64385577	CTG	C	PASS	intron_variant	MODIFIER	KCND3	KCND3	protein_coding	c.1107-34677_1107-34676delTG		48	23	27,21	22,1	0.44	0.039
T-OS-0027-M2-1	chr17	64915075	CA	C	PASS	intron_variant	MODIFIER	LOC119864014	LOC119864014	pseudogene	n.2456-852delT		70	32	43,27	32,0	0.375	0.028
T-OS-0027-M2-1	chr18	1238017	CT	C	PASS	intergenic_region	MODIFIER	LOC111090792-LOC100687275	LOC111090792-LOC100687275		n.1238018delT		53	31	27,26	31,0	0.501	0.027
T-OS-0027-M2-1	chr18	1594634	AT	A	PASS	downstream_gene_variant	MODIFIER	LOC119864151	LOC119864151	pseudogene	n.*3752delA		60	34	37,23	34,0	0.398	0.026
T-OS-0027-M2-1	chr18	2504438	TA	T	PASS	intron_variant	MODIFIER	COBL	COBL	protein_coding	c.716-2999delT		58	48	32,26	48,0	0.458	0.019
T-OS-0027-M2-1	chr18	2790490	TA	T	PASS	intergenic_region	MODIFIER	LOC106559934-LOC111090793	LOC106559934-LOC111090793		n.2790491delA		77	57	40,37	57,0	0.474	0.016
T-OS-0027-M2-1	chr18	3381705	GA	G	PASS	intergenic_region	MODIFIER	LOC102157017-LOC606902	LOC102157017-LOC606902		n.3381706delA		70	47	37,33	47,0	0.469	0.02
T-OS-0027-M2-1	chr18	3778731	CT	C	PASS	intergenic_region	MODIFIER	LOC100687611-LOC119864356	LOC100687611-LOC119864356		n.3778732delT		53	35	30,23	34,1	0.442	0.05
T-OS-0027-M2-1	chr18	3781985	A	G	PASS	intergenic_region	MODIFIER	LOC100687611-LOC119864356	LOC100687611-LOC119864356		n.3781985A>G		52	56	29,23	56,0	0.429	0.018
T-OS-0027-M2-1	chr18	3892870	A	G	PASS	intergenic_region	MODIFIER	LOC100687611-LOC119864356	LOC100687611-LOC119864356		n.3892870A>G		81	52	45,36	52,0	0.451	0.019
T-OS-0027-M2-1	chr18	3919357	GT	G	PASS	intergenic_region	MODIFIER	LOC100687611-LOC119864356	LOC100687611-LOC119864356		n.3919358delT		66	56	39,27	56,0	0.424	0.017
T-OS-0027-M2-1	chr18	3950157	TA	T	PASS	intergenic_region	MODIFIER	LOC100687611-LOC119864356	LOC100687611-LOC119864356		n.3950158delA		50	31	26,24	31,0	0.471	0.03
T-OS-0027-M2-1	chr18	4048295	C	T	PASS	intergenic_region	MODIFIER	LOC100687611-LOC119864356	LOC100687611-LOC119864356		n.4048295C>T		75	57	36,39	57,0	0.521	0.017
T-OS-0027-M2-1	chr18	4050645	AT	A	PASS	intergenic_region	MODIFIER	LOC100687611-LOC119864356	LOC100687611-LOC119864356		n.4050646delT		61	40	32,29	40,0	0.493	0.022
T-OS-0027-M2-1	chr18	4092919	C	CT	PASS	intergenic_region	MODIFIER	LOC100687611-LOC119864356	LOC100687611-LOC119864356		n.4092919_4092920insT		50	44	26,24	44,0	0.477	0.02
T-OS-0027-M2-1	chr18	4232573	AT	A	PASS	intergenic_region	MODIFIER	LOC119864356-LOC111090859	LOC119864356-LOC111090859		n.4232574delT		61	41	36,25	41,0	0.404	0.023
T-OS-0027-M2-1	chr18	4314792	GA	G	PASS	intergenic_region	MODIFIER	LOC119864356-LOC111090859	LOC119864356-LOC111090859		n.4314793delA		59	42	27,32	41,1	0.544	0.045
T-OS-0027-M2-1	chr18	4533827	AT	A	PASS	downstream_gene_variant	MODIFIER	LOC111090861	LOC111090861	pseudogene	n.*4507delA		63	35	29,34	35,0	0.552	0.025
T-OS-0027-M2-1	chr18	4910554	C	T	PASS	intergenic_region	MODIFIER	LOC111090862-LOC111090796	LOC111090862-LOC111090796		n.4910554C>T		52	28	23,29	28,0	0.539	0.033
T-OS-0027-M2-1	chr18	5279387	T	TA	PASS	intron_variant	MODIFIER	LOC111090797	LOC111090797	pseudogene	n.217-1129dupT		55	55	30,25	55,0	0.435	0.017
T-OS-0027-M2-1	chr18	5319207	GA	G	PASS	intergenic_region	MODIFIER	LOC111090797-LOC119864334	LOC111090797-LOC119864334		n.5319208delA		55	57	29,26	57,0	0.463	0.017
T-OS-0027-M2-1	chr18	6873874	ATC	A	PASS	intron_variant	MODIFIER	HECW1	HECW1	protein_coding	c.898-940_898-939delGA		38	26	23,15	26,0	0.406	0.033
T-OS-0027-M2-1	chr18	7310153	G	A	PASS	upstream_gene_variant	MODIFIER	LOC483242	LOC483242	protein_coding	c.-2648C>T		61	58	36,25	58,0	0.419	0.017
T-OS-0027-M2-1	chr18	7395210	GT	G	PASS	intergenic_region	MODIFIER	C18H7orf25-LOC119864095	C18H7orf25-LOC119864095		n.7395211delT		65	55	41,24	55,0	0.34	0.017
T-OS-0027-M2-1	chr18	7607939	TG	T	PASS	intergenic_region	MODIFIER	LOC119864158-LOC119864160	LOC119864158-LOC119864160		n.7607940delG		80	36	53,27	36,0	0.338	0.025
T-OS-0027-M2-1	chr18	8081757	G	T	PASS	intron_variant	MODIFIER	GLI3	GLI3	protein_coding	c.473+13076G>T		68	57	46,22	57,0	0.336	0.018
T-OS-0027-M2-1	chr18	8669436	A	C	PASS	intergenic_region	MODIFIER	LOC111090867-LOC119864098	LOC111090867-LOC119864098		n.8669436A>C		61	43	34,27	43,0	0.46	0.022
T-OS-0027-M2-1	chr18	8767712	TA	T	PASS	intergenic_region	MODIFIER	LOC119864099-LOC111090869	LOC119864099-LOC111090869		n.8767713delA		78	46	48,30	46,0	0.383	0.02
T-OS-0027-M2-1	chr18	8892369	CT	C	PASS	intron_variant	MODIFIER	LOC111090869	LOC111090869	pseudogene	n.1902+13312delA		76	58	45,31	57,1	0.391	0.032
T-OS-0027-M2-1	chr18	8928649	CT	C	PASS	intron_variant	MODIFIER	LOC111090870	LOC111090870	pseudogene	n.162+17152delT		61	50	35,26	49,1	0.435	0.037
T-OS-0027-M2-1	chr18	9007761	T	C	PASS	intron_variant	MODIFIER	LOC111090870	LOC111090870	pseudogene	n.5592+377T>C		81	61	41,40	61,0	0.495	0.016
T-OS-0027-M2-1	chr18	10705799	A	T	PASS	intron_variant	MODIFIER	LOC106559959	LOC106559959	protein_coding	c.166+16529T>A		47	38	25,22	38,0	0.466	0.025
T-OS-0027-M2-1	chr18	11259249	T	G	PASS	intron_variant	MODIFIER	AMPH	AMPH	protein_coding	c.150+6024T>G		65	52	39,26	52,0	0.39	0.019
T-OS-0027-M2-1	chr18	12915187	CA	C	PASS	intron_variant	MODIFIER	LAMB1	LAMB1	protein_coding	c.3391+3694delA		77	44	46,31	43,1	0.401	0.023
T-OS-0027-M2-1	chr18	13790763	G	A	PASS	downstream_gene_variant	MODIFIER	LOC111090892	LOC111090892	pseudogene	n.*2116C>T		43	41	29,14	41,0	0.35	0.023
T-OS-0027-M2-1	chr18	15900867	TA	T	PASS	intron_variant	MODIFIER	LHFPL3	LHFPL3	protein_coding	c.440-18266delT		60	38	28,32	38,0	0.524	0.024
T-OS-0027-M2-1	chr18	19737241	AAAC	A	PASS	intergenic_region	MODIFIER	LOC102155549-GNAI1	LOC102155549-GNAI1		n.19737242_19737244delAAC		49	39	34,15	39,0	0.325	0.024
T-OS-0027-M2-1	chr18	20528205	A	ATTTATTTT	PASS	intergenic_region	MODIFIER	GNAT3-CD36	GNAT3-CD36		n.20528205_20528206insTTTATTTT		55	45	24,31	45,0	0.533	0.02
T-OS-0027-M2-1	chr18	22744604	T	C	PASS	intron_variant	MODIFIER	PCLO	PCLO	protein_coding	c.13390+1887A>G		74	44	41,33	44,0	0.452	0.021
T-OS-0027-M2-1	chr18	24900380	GT	G	PASS	intron_variant	MODIFIER	LOC111090831	LOC111090831	pseudogene	n.187-3504delT		69	47	38,31	47,0	0.463	0.02
T-OS-0027-M2-1	chr18	25628857	C	T	PASS	intergenic_region	MODIFIER	LOC119864109-LOC111090922	LOC119864109-LOC111090922		n.25628857C>T		55	46	33,22	46,0	0.392	0.021
T-OS-0027-M2-1	chr18	25681732	C	T	PASS	intergenic_region	MODIFIER	LOC119864109-LOC111090922	LOC119864109-LOC111090922		n.25681732C>T		47	56	30,17	56,0	0.364	0.017
T-OS-0027-M2-1	chr18	27499709	A	G	PASS	intergenic_region	MODIFIER	LOC111090928-LOC119864117	LOC111090928-LOC119864117		n.27499709A>G		71	68	46,25	68,0	0.378	0.015
T-OS-0027-M2-1	chr18	27675730	CT	C	PASS	intron_variant	MODIFIER	LOC119864117	LOC119864117	pseudogene	n.128-706delA		61	34	37,24	33,1	0.412	0.052
T-OS-0027-M2-1	chr18	27753423	CT	C	PASS	intergenic_region	MODIFIER	LOC119864117-LOC111090929	LOC119864117-LOC111090929		n.27753424delT		67	48	35,32	48,0	0.469	0.019
T-OS-0027-M2-1	chr18	27762537	TA	T	PASS	intergenic_region	MODIFIER	LOC119864117-LOC111090929	LOC119864117-LOC111090929		n.27762538delA		64	54	39,25	54,0	0.4	0.017
T-OS-0027-M2-1	chr18	28057674	AT	A	PASS	intergenic_region	MODIFIER	LOC119864310-LRRC4C	LOC119864310-LRRC4C		n.28057675delT		72	48	44,28	48,0	0.409	0.02
T-OS-0027-M2-1	chr18	28234561	T	TTG	PASS	intron_variant	MODIFIER	LRRC4C	LRRC4C	protein_coding	c.-869-69161_-869-69160insGT		44	32	17,27	32,0	0.608	0.027
T-OS-0027-M2-1	chr18	28570781	TA	T	PASS	intron_variant	MODIFIER	LRRC4C	LRRC4C	protein_coding	c.-682-122304delA		69	54	36,33	54,0	0.487	0.018
T-OS-0027-M2-1	chr18	28603692	A	ATAT	PASS	intron_variant	MODIFIER	LRRC4C	LRRC4C	protein_coding	c.-682-89404_-682-89403insTAT		58	51	39,19	51,0	0.338	0.018
T-OS-0027-M2-1	chr18	28619369	T	C	PASS	intron_variant	MODIFIER	LRRC4C	LRRC4C	protein_coding	c.-682-73727T>C		67	54	33,34	54,0	0.477	0.018
T-OS-0027-M2-1	chr18	28898742	T	C	PASS	intron_variant	MODIFIER	LRRC4C	LRRC4C	protein_coding	c.-209+133078T>C		70	55	47,23	55,0	0.343	0.018
T-OS-0027-M2-1	chr18	29078707	C	T	PASS	intron_variant	MODIFIER	LRRC4C	LRRC4C	protein_coding	c.-110+36142C>T		76	44	53,23	44,0	0.308	0.022
T-OS-0027-M2-1	chr18	29092009	T	C	PASS	intron_variant	MODIFIER	LRRC4C	LRRC4C	protein_coding	c.-110+49444T>C		45	24	19,26	24,0	0.558	0.037
T-OS-0027-M2-1	chr18	29118122	CT	C	PASS	intron_variant	MODIFIER	LRRC4C	LRRC4C	protein_coding	c.-110+75574delT		51	36	28,23	36,0	0.441	0.024
T-OS-0027-M2-1	chr18	29668105	G	GA	PASS	intergenic_region	MODIFIER	LRRC4C-LOC100688663	LRRC4C-LOC100688663		n.29668105_29668106insA		74	47	41,33	47,0	0.429	0.019
T-OS-0027-M2-1	chr18	29808184	CT	C	PASS	intergenic_region	MODIFIER	LRRC4C-LOC100688663	LRRC4C-LOC100688663		n.29808185delT		59	43	36,23	42,1	0.396	0.023
T-OS-0027-M2-1	chr18	30505735	G	GA	PASS	intergenic_region	MODIFIER	LOC111091020-LOC102156018	LOC111091020-LOC102156018		n.30505735_30505736insA		49	48	24,25	48,0	0.51	0.019
T-OS-0027-M2-1	chr18	30962104	TA	T	PASS	intergenic_region	MODIFIER	LOC111090810-LOC119864118	LOC111090810-LOC119864118		n.30962105delA		50	32	28,22	32,0	0.43	0.028
T-OS-0027-M2-1	chr18	33597325	G	A	PASS	intron_variant	MODIFIER	EHF	EHF	protein_coding	c.545-2495C>T		62	76	44,18	76,0	0.306	0.013
T-OS-0027-M2-1	chr18	35126330	C	T	PASS	intron_variant	MODIFIER	QSER1	QSER1	protein_coding	c.-179+1123G>A		65	48	43,22	48,0	0.347	0.021
T-OS-0027-M2-1	chr18	35199900	A	T	PASS	upstream_gene_variant	MODIFIER	CCDC73	CCDC73	protein_coding	c.-4424A>T		48	32	26,22	31,1	0.446	0.054
T-OS-0027-M2-1	chr18	39833195	T	A	PASS	downstream_gene_variant	MODIFIER	OR5M13C	OR5M13C	protein_coding	c.*648T>A		61	43	30,31	43,0	0.507	0.022
T-OS-0027-M2-1	chr18	40140527	G	A	PASS	upstream_gene_variant	MODIFIER	LOC119864223	LOC119864223	protein_coding	c.-140C>T		71	54	41,30	54,0	0.433	0.018
T-OS-0027-M2-1	chr18	40651480	T	A	PASS	intergenic_region	MODIFIER	OR4P11-LOC541568	OR4P11-LOC541568		n.40651480T>A		44	35	28,16	35,0	0.379	0.025
T-OS-0027-M2-1	chr18	40859412	G	GT	PASS	downstream_gene_variant	MODIFIER	OR4C10E	OR4C10E	protein_coding	c.*3655_*3656insT		50	40	34,16	40,0	0.354	0.022
T-OS-0027-M2-1	chr18	41416883	CA	C	PASS	downstream_gene_variant	MODIFIER	LOC119863872	LOC119863872	protein_coding	c.*560delT		62	44	36,26	44,0	0.429	0.02
T-OS-0027-M2-1	chr18	42071421	TA	T	PASS	intergenic_region	MODIFIER	PTPRJ-LOC106559997	PTPRJ-LOC106559997		n.42071422delA		53	51	29,24	51,0	0.421	0.018
T-OS-0027-M2-1	chr18	44393334	G	C	PASS	intergenic_region	MODIFIER	CHST1-LOC119864232	CHST1-LOC119864232		n.44393334G>C		76	41	43,33	41,0	0.442	0.024
T-OS-0027-M2-1	chr18	47870520	T	TCC	PASS	intron_variant	MODIFIER	SHANK2	SHANK2	protein_coding	c.-115+11766_-115+11767insCC		80	27	37,43	27,0	0.552	0.031
T-OS-0027-M2-1	chr18	50346456	TA	T	PASS	intergenic_region	MODIFIER	UNC93B1-LOC611806	UNC93B1-LOC611806		n.50346457delA		64	32	29,35	32,0	0.559	0.027
T-OS-0027-M2-1	chr18	51026726	TA	T	PASS	intron_variant	MODIFIER	C18H11orf80	C18H11orf80	protein_coding	c.1372-5455delT		99	40	42,57	40,0	0.571	0.023
T-OS-0027-M2-1	chr18	51300437	T	TAAATAA	PASS	upstream_gene_variant	MODIFIER	ZDHHC24	ZDHHC24	protein_coding	c.-3735_-3734insAAATAA		59	45	22,37	45,0	0.634	0.02
T-OS-0027-M2-1	chr18	54512787	TA	T	PASS	upstream_gene_variant	MODIFIER	CSKMT	CSKMT	protein_coding	c.-1468delT		76	35	25,51	35,0	0.675	0.026
T-OS-0027-M2-1	chr18	54581145	GTGCGTA	G	PASS	5_prime_UTR_variant	MODIFIER	EEF1G	EEF1G	protein_coding	c.-130_-125delGTATGC		108	66	47,61	66,0	0.556	0.014
T-OS-0027-M2-1	chr18	55760408	C	A	PASS	downstream_gene_variant	MODIFIER	LOC483802	LOC483802	protein_coding	c.*3676G>T		69	38	26,43	38,0	0.637	0.025
T-OS-0027-M2-1	chr18	55834686	C	T	PASS	intron_variant	MODIFIER	CD5	CD5	protein_coding	c.133+774G>A		85	54	56,29	54,0	0.342	0.018
T-OS-0027-M2-1	chr19	1073119	TA	T	PASS	intergenic_region	MODIFIER	LOC119864535-LOC119864555	LOC119864535-LOC119864555		n.1073120delA		68	32	41,27	32,0	0.406	0.027
T-OS-0027-M2-1	chr19	2701003	T	A	PASS	intron_variant	MODIFIER	RNF150	RNF150	protein_coding	c.868-966T>A		87	29	66,21	29,0	0.254	0.028
T-OS-0027-M2-1	chr19	2764334	TA	T	PASS	intron_variant	MODIFIER	RNF150	RNF150	protein_coding	c.1259-6396delA		80	45	53,27	45,0	0.332	0.021
T-OS-0027-M2-1	chr19	3796736	CTCTCTCTCTG	C	PASS	intron_variant	MODIFIER	MGST2	MGST2	protein_coding	c.229+62_229+71delCAGAGAGAGA		67	26	48,19	26,0	0.303	0.034
T-OS-0027-M2-1	chr19	4024646	G	T	PASS	intron_variant	MODIFIER	LOC111091093	LOC111091093	pseudogene	n.386-11856G>T		57	34	41,16	34,0	0.293	0.027
T-OS-0027-M2-1	chr19	5495391	C	A	PASS	intron_variant	MODIFIER	LOC111091046	LOC111091046	pseudogene	n.1196+1102C>A		87	35	66,21	35,0	0.245	0.027
T-OS-0027-M2-1	chr19	5708817	TTA	T	PASS	intron_variant	MODIFIER	PCDH18	PCDH18	protein_coding	c.2717-704_2717-703delAT		72	49	49,23	49,0	0.331	0.019
T-OS-0027-M2-1	chr19	6514517	AT	A	PASS	intergenic_region	MODIFIER	LOC119864435-LOC100686645	LOC119864435-LOC100686645		n.6514518delT		89	52	57,32	52,0	0.364	0.018
T-OS-0027-M2-1	chr19	6743145	CT	C	PASS	intergenic_region	MODIFIER	LOC100686645-LOC119864373	LOC100686645-LOC119864373		n.6743146delT		84	48	55,29	48,0	0.354	0.019
T-OS-0027-M2-1	chr19	7102012	T	C	PASS	intergenic_region	MODIFIER	LOC119864373-LOC119864520	LOC119864373-LOC119864520		n.7102012T>C		85	48	60,25	48,0	0.29	0.02
T-OS-0027-M2-1	chr19	7336850	C	T	PASS	intergenic_region	MODIFIER	LOC119864373-LOC119864520	LOC119864373-LOC119864520		n.7336850C>T		95	51	70,25	51,0	0.258	0.018
T-OS-0027-M2-1	chr19	7382829	T	G	PASS	intergenic_region	MODIFIER	LOC119864373-LOC119864520	LOC119864373-LOC119864520		n.7382829T>G		85	46	51,34	46,0	0.402	0.021
T-OS-0027-M2-1	chr19	7446862	A	G	PASS	intergenic_region	MODIFIER	LOC119864373-LOC119864520	LOC119864373-LOC119864520		n.7446862A>G		80	45	59,21	45,0	0.279	0.021
T-OS-0027-M2-1	chr19	7492519	A	G	PASS	intergenic_region	MODIFIER	LOC119864373-LOC119864520	LOC119864373-LOC119864520		n.7492519A>G		89	50	65,24	50,0	0.27	0.019
T-OS-0027-M2-1	chr19	7558649	AT	A	PASS	intergenic_region	MODIFIER	LOC119864373-LOC119864520	LOC119864373-LOC119864520		n.7558650delT		84	49	63,21	49,0	0.261	0.019
T-OS-0027-M2-1	chr19	7647030	A	T	PASS	intergenic_region	MODIFIER	LOC119864373-LOC119864520	LOC119864373-LOC119864520		n.7647030A>T		101	37	70,31	37,0	0.3	0.025
T-OS-0027-M2-1	chr19	7894503	G	T	PASS	intergenic_region	MODIFIER	LOC119864373-LOC119864520	LOC119864373-LOC119864520		n.7894503G>T		99	54	67,32	54,0	0.335	0.018
T-OS-0027-M2-1	chr19	8215826	CA	C	PASS	downstream_gene_variant	MODIFIER	LOC100686718	LOC100686718	protein_coding	c.*3567delT		86	37	55,31	36,1	0.349	0.05
T-OS-0027-M2-1	chr19	8340463	A	G	PASS	intragenic_variant	MODIFIER	LOC106560026	LOC106560026		n.8340463A>G		116	53	106,10	53,0	0.096	0.018
T-OS-0027-M2-1	chr19	8595104	CCTCT	C	PASS	upstream_gene_variant	MODIFIER	LOC119864374	LOC119864374	pseudogene	n.-543_-540delAGAG		95	52	74,21	52,0	0.237	0.018
T-OS-0027-M2-1	chr19	8903763	C	G	PASS	intergenic_region	MODIFIER	LOC100686885-LOC119877287	LOC100686885-LOC119877287		n.8903763C>G		82	51	61,21	51,0	0.272	0.019
T-OS-0027-M2-1	chr19	9422838	A	T	PASS	intergenic_region	MODIFIER	LOC100687046-PCDH10	LOC100687046-PCDH10		n.9422838A>T		74	38	57,17	38,0	0.24	0.025
T-OS-0027-M2-1	chr19	9683791	C	T	PASS	intron_variant	MODIFIER	LOC106560045	LOC106560045	pseudogene	n.713-18773C>T		74	63	53,21	63,0	0.292	0.015
T-OS-0027-M2-1	chr19	9912960	TTA	T	PASS	intergenic_region	MODIFIER	LOC106560045-LOC119864509	LOC106560045-LOC119864509		n.9912961_9912962delTA		71	40	49,22	40,0	0.323	0.024
T-OS-0027-M2-1	chr19	10049192	A	T	PASS	intergenic_region	MODIFIER	LOC106560045-LOC119864509	LOC106560045-LOC119864509		n.10049192A>T		80	56	60,20	56,0	0.266	0.017
T-OS-0027-M2-1	chr19	10198367	T	C	PASS	intergenic_region	MODIFIER	LOC106560045-LOC119864509	LOC106560045-LOC119864509		n.10198367T>C		82	45	59,23	45,0	0.277	0.022
T-OS-0027-M2-1	chr19	10600852	A	G	PASS	intron_variant	MODIFIER	LOC111091102	LOC111091102	pseudogene	n.290-5199T>C		94	62	67,27	62,0	0.289	0.016
T-OS-0027-M2-1	chr19	10629306	A	G	PASS	intron_variant	MODIFIER	LOC111091102	LOC111091102	pseudogene	n.290-33653T>C		83	49	59,24	49,0	0.285	0.019
T-OS-0027-M2-1	chr19	10694093	T	A	PASS	intron_variant	MODIFIER	LOC111091102	LOC111091102	pseudogene	n.147-9648A>T		87	53	57,30	53,0	0.355	0.018
T-OS-0027-M2-1	chr19	10856872	T	A	PASS	intergenic_region	MODIFIER	LOC111091102-LOC119864376	LOC111091102-LOC119864376		n.10856872T>A		105	52	72,33	52,0	0.31	0.018
T-OS-0027-M2-1	chr19	11071961	T	G	PASS	intergenic_region	MODIFIER	LOC111091102-LOC119864376	LOC111091102-LOC119864376		n.11071961T>G		76	45	54,22	45,0	0.293	0.022
T-OS-0027-M2-1	chr19	11218193	T	G	PASS	intron_variant	MODIFIER	LOC119868841	LOC119868841	pseudogene	n.260-3941A>C		85	59	59,26	59,0	0.323	0.016
T-OS-0027-M2-1	chr19	12166556	T	C	PASS	intergenic_region	MODIFIER	LOC119864538-LOC119864377	LOC119864538-LOC119864377		n.12166556T>C		103	57	74,29	57,0	0.288	0.017
T-OS-0027-M2-1	chr19	12318969	AC	A	PASS	intergenic_region	MODIFIER	LOC119864377-LOC111091104	LOC119864377-LOC111091104		n.12318970delC		65	32	43,22	32,0	0.343	0.029
T-OS-0027-M2-1	chr19	13110454	CT	C	PASS	intergenic_region	MODIFIER	LOC100682888-LOC119864378	LOC100682888-LOC119864378		n.13110455delT		55	25	33,22	25,0	0.392	0.033
T-OS-0027-M2-1	chr19	14484495	CT	C	PASS	intergenic_region	MODIFIER	LOC119864528-LOC100685412	LOC119864528-LOC100685412		n.14484496delT		89	38	53,36	38,0	0.414	0.023
T-OS-0027-M2-1	chr19	14740355	C	T	PASS	intergenic_region	MODIFIER	LOC100685412-LOC119864517	LOC100685412-LOC119864517		n.14740355C>T		92	67	58,34	67,0	0.357	0.014
T-OS-0027-M2-1	chr19	14857386	TA	T	PASS	intergenic_region	MODIFIER	LOC100685412-LOC119864517	LOC100685412-LOC119864517		n.14857387delA		86	60	54,32	60,0	0.372	0.015
T-OS-0027-M2-1	chr19	15488049	AG	GA	PASS	intergenic_region	MODIFIER	LOC111091113-LOC119864516	LOC111091113-LOC119864516		n.15488049_15488050delAGinsGA		45	21	32,13	21,0	0.282	0.036
T-OS-0027-M2-1	chr19	16570317	G	A	PASS	intergenic_region	MODIFIER	LOC102153534-ANKRD50	LOC102153534-ANKRD50		n.16570317G>A		95	55	63,32	55,0	0.338	0.017
T-OS-0027-M2-1	chr19	18055919	C	A	PASS	downstream_gene_variant	MODIFIER	LOC119877275	LOC119877275	pseudogene	n.*4754C>A		74	52	53,21	52,0	0.291	0.019
T-OS-0027-M2-1	chr19	18959264	C	G	PASS	intergenic_region	MODIFIER	KIAA1109-LOC102155243	KIAA1109-LOC102155243		n.18959264C>G		110	60	79,31	60,0	0.275	0.016
T-OS-0027-M2-1	chr19	19468495	A	G	PASS	intergenic_region	MODIFIER	ANXA5-QRFPR	ANXA5-QRFPR		n.19468495A>G		62	40	41,21	40,0	0.361	0.023
T-OS-0027-M2-1	chr19	19482554	A	G	PASS	intergenic_region	MODIFIER	ANXA5-QRFPR	ANXA5-QRFPR		n.19482554A>G		56	29	41,15	29,0	0.264	0.032
T-OS-0027-M2-1	chr19	19498479	T	C	PASS	intergenic_region	MODIFIER	ANXA5-QRFPR	ANXA5-QRFPR		n.19498479T>C		96	59	91,5	59,0	0.063	0.017
T-OS-0027-M2-1	chr19	20406090	G	T	PASS	intergenic_region	MODIFIER	LOC609380-LOC609397	LOC609380-LOC609397		n.20406090G>T		97	52	64,33	52,0	0.356	0.019
T-OS-0027-M2-1	chr19	22470408	G	T	PASS	intergenic_region	MODIFIER	LOC111091129-LOC100683328	LOC111091129-LOC100683328		n.22470408G>T		86	35	64,22	35,0	0.271	0.027
T-OS-0027-M2-1	chr19	23078225	T	C	PASS	intergenic_region	MODIFIER	LOC100683469-LOC119864384	LOC100683469-LOC119864384		n.23078225T>C		85	57	57,28	57,0	0.33	0.017
T-OS-0027-M2-1	chr19	23382497	A	G	PASS	intergenic_region	MODIFIER	LOC119864540-LOC111091130	LOC119864540-LOC111091130		n.23382497A>G		98	55	71,27	54,1	0.295	0.02
T-OS-0027-M2-1	chr19	23652869	GT	G	PASS	intergenic_region	MODIFIER	LOC111090011-HS6ST1	LOC111090011-HS6ST1		n.23652870delT		68	50	41,27	50,0	0.377	0.018
T-OS-0027-M2-1	chr19	23751777	CT	C	PASS	intergenic_region	MODIFIER	HS6ST1-UGGT1	HS6ST1-UGGT1		n.23751778delT		93	50	62,31	50,0	0.341	0.018
T-OS-0027-M2-1	chr19	23940396	C	T	PASS	intergenic_region	MODIFIER	LOC119864466-SAP130	LOC119864466-SAP130		n.23940396C>T		113	66	84,29	66,0	0.264	0.015
T-OS-0027-M2-1	chr19	24057423	A	C	PASS	intergenic_region	MODIFIER	LOC100688377-AMMECR1L	LOC100688377-AMMECR1L		n.24057423A>C		76	64	52,24	64,0	0.327	0.015
T-OS-0027-M2-1	chr19	24308233	T	G	PASS	intron_variant	MODIFIER	LIMS2	LIMS2	protein_coding	c.149+1466T>G		86	49	58,28	49,0	0.335	0.02
T-OS-0027-M2-1	chr19	25001405	G	A	PASS	intergenic_region	MODIFIER	BIN1-TEX51	BIN1-TEX51		n.25001405G>A		57	22	39,18	22,0	0.33	0.04
T-OS-0027-M2-1	chr19	25474055	A	G	PASS	intergenic_region	MODIFIER	LOC100683571-LOC119877293	LOC100683571-LOC119877293		n.25474055A>G		93	53	65,28	53,0	0.3	0.018
T-OS-0027-M2-1	chr19	25587781	G	A	PASS	intergenic_region	MODIFIER	LOC100683571-LOC119877293	LOC100683571-LOC119877293		n.25587781G>A		102	73	70,32	73,0	0.317	0.013
T-OS-0027-M2-1	chr19	27080747	TA	T	PASS	intron_variant	MODIFIER	CNTNAP5	CNTNAP5	protein_coding	c.3211+18588delT		55	30	33,22	30,0	0.398	0.03
T-OS-0027-M2-1	chr19	27539292	C	G	PASS	intron_variant	MODIFIER	CNTNAP5	CNTNAP5	protein_coding	c.381+61106G>C		83	39	59,24	39,0	0.294	0.024
T-OS-0027-M2-1	chr19	28014360	T	A	PASS	intergenic_region	MODIFIER	LOC100856552-LOC100684149	LOC100856552-LOC100684149		n.28014360T>A		86	61	67,19	61,0	0.223	0.016
T-OS-0027-M2-1	chr19	28218645	C	CA	PASS	intergenic_region	MODIFIER	LOC100684149-LOC119877295	LOC100684149-LOC119877295		n.28218645_28218646insA		91	55	76,15	55,0	0.152	0.018
T-OS-0027-M2-1	chr19	28985355	AT	A	PASS	downstream_gene_variant	MODIFIER	LOC111091138	LOC111091138	pseudogene	n.*3077delT		106	50	73,33	50,0	0.301	0.018
T-OS-0027-M2-1	chr19	29635679	TC	T	PASS	intergenic_region	MODIFIER	LOC100856628-LOC102155343	LOC100856628-LOC102155343		n.29635680delC		82	64	63,19	64,0	0.25	0.015
T-OS-0027-M2-1	chr19	30060116	CCTTT	C	PASS	intron_variant	MODIFIER	CLASP1	CLASP1	protein_coding	c.196-7862_196-7859delTCTT		59	35	41,18	35,0	0.294	0.024
T-OS-0027-M2-1	chr19	32855502	G	C	PASS	intergenic_region	MODIFIER	LOC100683928-LOC111091061	LOC100683928-LOC111091061		n.32855502G>C		105	57	71,34	57,0	0.334	0.018
T-OS-0027-M2-1	chr19	33488120	C	A	PASS	intragenic_variant	MODIFIER	LOC100685568	LOC100685568		n.33488120C>A		107	37	77,30	37,0	0.292	0.026
T-OS-0027-M2-1	chr19	33926110	T	C	PASS	intergenic_region	MODIFIER	LOC102152166-LOC106560027	LOC102152166-LOC106560027		n.33926110T>C		73	53	52,21	53,0	0.291	0.018
T-OS-0027-M2-1	chr19	34459439	AT	A	PASS	intergenic_region	MODIFIER	LOC102152166-LOC106560027	LOC102152166-LOC106560027		n.34459440delT		98	55	76,22	55,0	0.216	0.018
T-OS-0027-M2-1	chr19	35086711	G	GATAGAGAT	PASS	intron_variant	MODIFIER	DPP10	DPP10	protein_coding	c.454-47416_454-47415insATCTCTAT		67	43	42,25	43,0	0.355	0.021
T-OS-0027-M2-1	chr19	35140572	T	C	PASS	intron_variant	MODIFIER	DPP10	DPP10	protein_coding	c.453+34080A>G		90	56	67,23	56,0	0.258	0.017
T-OS-0027-M2-1	chr19	35979528	CT	C	PASS	intron_variant	MODIFIER	DPP10	DPP10	protein_coding	c.60+194280delA		105	59	69,36	59,0	0.339	0.016
T-OS-0027-M2-1	chr19	36184659	G	GA	PASS	intergenic_region	MODIFIER	DPP10-LOC111091063	DPP10-LOC111091063		n.36184659_36184660insA		93	44	70,23	44,0	0.257	0.022
T-OS-0027-M2-1	chr19	36540970	A	AGCCCCCCCCTCCGC	PASS	intron_variant	MODIFIER	LOC106560032	LOC106560032	pseudogene	n.4645+217_4645+218insGCGGAGGGGGGGGC		90	35	66,24	35,0	0.26	0.025
T-OS-0027-M2-1	chr19	36813385	T	TTC	PASS	downstream_gene_variant	MODIFIER	LOC119864390	LOC119864390	pseudogene	n.*4580_*4581insTC		71	33	47,24	33,0	0.358	0.027
T-OS-0027-M2-1	chr19	37980675	C	A	PASS	upstream_gene_variant	MODIFIER	NCKAP5	NCKAP5	protein_coding	c.-4280G>T		99	58	69,30	58,0	0.302	0.017
T-OS-0027-M2-1	chr19	38037309	G	GT	PASS	intron_variant	MODIFIER	NCKAP5	NCKAP5	protein_coding	c.-62+30294dupA		94	52	68,26	52,0	0.29	0.018
T-OS-0027-M2-1	chr19	38859400	AT	A	PASS	intron_variant	MODIFIER	TMEM163	TMEM163	protein_coding	c.450-6441delA		87	52	58,29	52,0	0.326	0.018
T-OS-0027-M2-1	chr19	38894382	AGGACCC	A	PASS	intron_variant	MODIFIER	TMEM163	TMEM163	protein_coding	c.449+5625_449+5630delGGGTCC		62	35	49,13	35,0	0.227	0.027
T-OS-0027-M2-1	chr19	39277510	TG	T	PASS	intron_variant	MODIFIER	MAP3K19	MAP3K19	protein_coding	c.3633-1673delC		61	38	43,18	38,0	0.291	0.023
T-OS-0027-M2-1	chr19	39871730	TATATAG	T	PASS	intron_variant	MODIFIER	R3HDM1	R3HDM1	protein_coding	c.172-1667_172-1662delTATAGA		71	56	52,19	56,0	0.278	0.017
T-OS-0027-M2-1	chr19	40187979	TA	T	PASS	intron_variant	MODIFIER	DARS1	DARS1	protein_coding	c.424-168delT		104	50	69,35	50,0	0.35	0.019
T-OS-0027-M2-1	chr19	40187992	ATAG	A	PASS	intron_variant	MODIFIER	DARS1	DARS1	protein_coding	c.424-183_424-181delCTA		107	54	67,40	54,0	0.388	0.018
T-OS-0027-M2-1	chr19	40554043	C	T	PASS	upstream_gene_variant	MODIFIER	LOC119864392	LOC119864392	pseudogene	n.-1348C>T		95	51	65,30	51,0	0.32	0.019
T-OS-0027-M2-1	chr19	41239215	C	A	PASS	intron_variant	MODIFIER	THSD7B	THSD7B	protein_coding	c.951-14881C>A		92	56	56,36	56,0	0.383	0.017
T-OS-0027-M2-1	chr19	41947989	T	TA	PASS	intron_variant	MODIFIER	LOC102154499	LOC102154499	pseudogene	n.247-25707dupT		100	61	65,35	61,0	0.337	0.016
T-OS-0027-M2-1	chr19	42361848	A	G	PASS	intergenic_region	MODIFIER	LOC119864518-LOC119864364	LOC119864518-LOC119864364		n.42361848A>G		96	54	64,32	54,0	0.319	0.018
T-OS-0027-M2-1	chr19	42408652	C	CT	PASS	intron_variant	MODIFIER	LOC119864364	LOC119864364	protein_coding	c.1062-36900dupA		97	41	65,32	41,0	0.319	0.023
T-OS-0027-M2-1	chr19	43208956	AT	A	PASS	intergenic_region	MODIFIER	LOC111091178-LOC111091179	LOC111091178-LOC111091179		n.43208957delT		116	48	76,40	48,0	0.324	0.019
T-OS-0027-M2-1	chr19	43934946	C	A	PASS	intergenic_region	MODIFIER	LOC119864396-LRP1B	LOC119864396-LRP1B		n.43934946C>A		64	36	47,17	36,0	0.268	0.026
T-OS-0027-M2-1	chr19	43960190	TA	T	PASS	intergenic_region	MODIFIER	LOC119864396-LRP1B	LOC119864396-LRP1B		n.43960191delA		102	37	71,31	37,0	0.32	0.024
T-OS-0027-M2-1	chr19	44703714	TA	T	PASS	intron_variant	MODIFIER	LRP1B	LRP1B	protein_coding	c.5210-4685delT		93	51	63,30	51,0	0.299	0.018
T-OS-0027-M2-1	chr19	44717598	T	G	PASS	missense_variant	MODERATE	LRP1B	LRP1B	protein_coding	c.5146A>C	p.Asn1716His	88	61	63,25	61,0	0.288	0.016
T-OS-0027-M2-1	chr19	45569230	GG	AA	PASS	intron_variant	MODIFIER	LRP1B	LRP1B	protein_coding	c.206-144230_206-144229delCCinsTT		21	11	6,15	11,0	0.709	0.056
T-OS-0027-M2-1	chr19	45935072	AT	A	PASS	intron_variant	MODIFIER	LRP1B	LRP1B	protein_coding	c.82+133739delA		32	25	23,9	25,0	0.287	0.034
T-OS-0027-M2-1	chr19	46138692	T	A	PASS	downstream_gene_variant	MODIFIER	LOC119864488	LOC119864488	pseudogene	n.*2921T>A		88	54	63,25	54,0	0.285	0.019
T-OS-0027-M2-1	chr19	46612227	T	C	PASS	intergenic_region	MODIFIER	LOC111091074-KYNU	LOC111091074-KYNU		n.46612227T>C		91	40	68,23	40,0	0.258	0.024
T-OS-0027-M2-1	chr19	46686091	G	A	PASS	missense_variant	MODERATE	KYNU	KYNU	protein_coding	c.116G>A	p.Arg39His	83	75	55,28	75,0	0.342	0.013
T-OS-0027-M2-1	chr19	46697644	CT	C	PASS	intron_variant	MODIFIER	KYNU	KYNU	protein_coding	c.242-4380delT		83	49	51,32	49,0	0.382	0.019
T-OS-0027-M2-1	chr19	47136036	CT	C	PASS	intron_variant	MODIFIER	ARHGAP15	ARHGAP15	protein_coding	c.475-18752delT		95	41	65,30	41,0	0.315	0.021
T-OS-0027-M2-1	chr19	48651708	C	G	PASS	intergenic_region	MODIFIER	LOC119864400-LOC111091192	LOC119864400-LOC111091192		n.48651708C>G		80	41	55,25	41,0	0.33	0.023
T-OS-0027-M2-1	chr19	48672438	CT	C	PASS	intron_variant	MODIFIER	LOC111091192	LOC111091192	pseudogene	n.244+147delT		84	50	53,31	50,0	0.373	0.019
T-OS-0027-M2-1	chr19	49151607	TG	GT	PASS	intergenic_region	MODIFIER	LOC111091194-LOC119864494	LOC111091194-LOC119864494		n.49151607_49151608delTGinsGT		46	24	26,20	24,0	0.438	0.032
T-OS-0027-M2-1	chr19	50197354	A	G	PASS	intron_variant	MODIFIER	LOC111091079	LOC111091079	pseudogene	n.122+6245T>C		83	36	50,33	36,0	0.4	0.026
T-OS-0027-M2-1	chr19	52482161	C	T	PASS	intron_variant	MODIFIER	LYPD6B	LYPD6B	protein_coding	c.-97-1131C>T		85	32	44,41	32,0	0.47	0.029
T-OS-0027-M2-1	chr19	53132804	T	C	PASS	intergenic_region	MODIFIER	LOC119877270-LOC119877271	LOC119877270-LOC119877271		n.53132804T>C		69	60	47,22	60,0	0.325	0.016
T-OS-0027-M2-1	chr19	53203413	T	A	PASS	intergenic_region	MODIFIER	LOC119877271-LOC102152585	LOC119877271-LOC102152585		n.53203413T>A		74	39	53,21	39,0	0.282	0.023
T-OS-0027-M2-1	chr20	528329	TTA	T	PASS	intergenic_region	MODIFIER	ALDH1L1-LOC100688265	ALDH1L1-LOC100688265		n.528330_528331delTA		93	63	73,20	63,0	0.229	0.015
T-OS-0027-M2-1	chr20	684402	G	A	PASS	intron_variant	MODIFIER	ZXDC	ZXDC	protein_coding	c.1337-2390C>T		101	67	71,30	67,0	0.295	0.014
T-OS-0027-M2-1	chr20	1314329	TTA	T	PASS	intron_variant	MODIFIER	LOC111091218	LOC111091218	pseudogene	n.1327+2700_1327+2701delTA		82	30	57,25	30,0	0.314	0.028
T-OS-0027-M2-1	chr20	2218021	TA	T	PASS	intron_variant	MODIFIER	EEFSEC	EEFSEC	protein_coding	c.328+32262delA		102	55	67,35	55,0	0.341	0.018
T-OS-0027-M2-1	chr20	4213360	CT	C	PASS	intergenic_region	MODIFIER	LOC106560070-LOC100683574	LOC106560070-LOC100683574		n.4213361delT		69	48	41,28	48,0	0.417	0.019
T-OS-0027-M2-1	chr20	4540216	A	G	PASS	intergenic_region	MODIFIER	LOC119877311-LOC111091229	LOC119877311-LOC111091229		n.4540216A>G		120	58	81,39	58,0	0.326	0.017
T-OS-0027-M2-1	chr20	4878361	C	CT	PASS	intron_variant	MODIFIER	C20H3orf20	C20H3orf20	protein_coding	c.728-597dupT		89	47	55,34	47,0	0.378	0.019
T-OS-0027-M2-1	chr20	5458042	A	G	PASS	intron_variant	MODIFIER	TMCC1	TMCC1	protein_coding	c.567+31405A>G		88	52	61,27	52,0	0.303	0.018
T-OS-0027-M2-1	chr20	5533758	T	C	PASS	intron_variant	MODIFIER	TMCC1	TMCC1	protein_coding	c.568-38591T>C		91	56	64,27	56,0	0.308	0.017
T-OS-0027-M2-1	chr20	6824255	C	CCCTCA	PASS	upstream_gene_variant	MODIFIER	VGLL4	VGLL4	protein_coding	c.-1362_-1361insCCTCA		118	58	69,49	58,0	0.421	0.016
T-OS-0027-M2-1	chr20	6925399	C	A	PASS	intron_variant	MODIFIER	VGLL4	VGLL4	protein_coding	c.83-19113C>A		67	45	51,16	45,0	0.241	0.021
T-OS-0027-M2-1	chr20	7694404	TC	CT	PASS	intron_variant	MODIFIER	LOC102152229	LOC102152229	pseudogene	n.1435-1044_1435-1043delGAinsAG		81	45	59,22	45,0	0.284	0.02
T-OS-0027-M2-1	chr20	7798168	T	G	PASS	intron_variant	MODIFIER	ATP2B2	ATP2B2	protein_coding	c.-459-22332T>G		47	28	26,21	28,0	0.439	0.029
T-OS-0027-M2-1	chr20	7919601	C	G	PASS	intron_variant	MODIFIER	LOC111091241	LOC111091241	pseudogene	n.90+8638G>C		52	22	35,17	22,0	0.333	0.039
T-OS-0027-M2-1	chr20	8340661	C	T	PASS	downstream_gene_variant	MODIFIER	FANCD2	FANCD2	protein_coding	c.*3291G>A		115	55	79,36	55,0	0.307	0.017
T-OS-0027-M2-1	chr20	8520781	G	C	PASS	upstream_gene_variant	MODIFIER	TADA3	TADA3	protein_coding	c.-3012G>C		80	58	53,27	58,0	0.345	0.017
T-OS-0027-M2-1	chr20	8953875	TA	T	PASS	intron_variant	MODIFIER	SRGAP3	SRGAP3	protein_coding	c.-419-6909delA		110	57	73,37	56,1	0.331	0.033
T-OS-0027-M2-1	chr20	11685963	G	A	PASS	intergenic_region	MODIFIER	LOC100685541-LOC100685632	LOC100685541-LOC100685632		n.11685963G>A		96	39	68,28	39,0	0.288	0.024
T-OS-0027-M2-1	chr20	11954838	TTC	T	PASS	intergenic_region	MODIFIER	LOC102151551-LOC119864638	LOC102151551-LOC119864638		n.11954839_11954840delTC		53	27	32,21	27,0	0.401	0.031
T-OS-0027-M2-1	chr20	13605921	TG	T	PASS	intergenic_region	MODIFIER	LOC102152678-LRRN1	LOC102152678-LRRN1		n.13605922delG		118	63	87,31	63,0	0.276	0.015
T-OS-0027-M2-1	chr20	13605924	A	C	PASS	intergenic_region	MODIFIER	LOC102152678-LRRN1	LOC102152678-LRRN1		n.13605924A>C		118	63	87,31	63,0	0.276	0.015
T-OS-0027-M2-1	chr20	14536135	C	A	PASS	intron_variant	MODIFIER	CNTN4	CNTN4	protein_coding	c.1358+7258G>T		112	62	69,43	62,0	0.388	0.016
T-OS-0027-M2-1	chr20	14715984	C	A	PASS	intron_variant	MODIFIER	CNTN4	CNTN4	protein_coding	c.183-1292G>T		86	42	59,27	42,0	0.321	0.023
T-OS-0027-M2-1	chr20	15444617	A	T	PASS	intergenic_region	MODIFIER	LOC119864647-LOC119877302	LOC119864647-LOC119877302		n.15444617A>T		100	53	79,21	53,0	0.214	0.019
T-OS-0027-M2-1	chr20	15457786	C	CTCTG	PASS	intergenic_region	MODIFIER	LOC119864647-LOC119877302	LOC119864647-LOC119877302		n.15457786_15457787insTCTG		65	39	51,14	39,0	0.227	0.023
T-OS-0027-M2-1	chr20	15512222	C	A	PASS	intergenic_region	MODIFIER	LOC119877302-LOC100856701	LOC119877302-LOC100856701		n.15512222C>A		94	38	68,26	38,0	0.289	0.025
T-OS-0027-M2-1	chr20	15876808	G	A	PASS	intergenic_region	MODIFIER	LOC111091429-LOC111091430	LOC111091429-LOC111091430		n.15876808G>A		63	27	46,17	27,0	0.29	0.033
T-OS-0027-M2-1	chr20	16031997	T	TA	PASS	intron_variant	MODIFIER	CNTN6	CNTN6	protein_coding	c.1084-179dupT		78	52	57,21	52,0	0.255	0.017
T-OS-0027-M2-1	chr20	16070396	G	GA	PASS	intron_variant	MODIFIER	CNTN6	CNTN6	protein_coding	c.454+2720dupT		73	49	47,26	49,0	0.346	0.019
T-OS-0027-M2-1	chr20	16456718	AT	A	PASS	intergenic_region	MODIFIER	CNTN6-LOC119864813	CNTN6-LOC119864813		n.16456719delT		98	57	74,24	57,0	0.238	0.016
T-OS-0027-M2-1	chr20	17693658	T	C	PASS	intragenic_variant	MODIFIER	LOC100687210	LOC100687210		n.17693658T>C		91	34	64,27	34,0	0.281	0.027
T-OS-0027-M2-1	chr20	18159731	G	T	PASS	intergenic_region	MODIFIER	CNTN3-LOC119864573	CNTN3-LOC119864573		n.18159731G>T		111	63	78,33	63,0	0.309	0.016
T-OS-0027-M2-1	chr20	19062872	C	A	PASS	intron_variant	MODIFIER	LOC111091268	LOC111091268	pseudogene	n.282-74781G>T		112	59	79,33	59,0	0.294	0.016
T-OS-0027-M2-1	chr20	20205964	C	G	PASS	intergenic_region	MODIFIER	LOC119877303-LOC119864561	LOC119877303-LOC119864561		n.20205964C>G		110	59	75,35	59,0	0.329	0.017
T-OS-0027-M2-1	chr20	22171697	TAAAC	T	PASS	intergenic_region	MODIFIER	MITF-LOC119864577	MITF-LOC119864577		n.22171698_22171701delAAAC		65	37	45,20	37,0	0.298	0.024
T-OS-0027-M2-1	chr20	23181943	CA	C	PASS	intergenic_region	MODIFIER	TAFA4-TAFA1	TAFA4-TAFA1		n.23181944delA		87	55	51,36	55,0	0.413	0.018
T-OS-0027-M2-1	chr20	24875076	T	C	PASS	upstream_gene_variant	MODIFIER	LOC111091284	LOC111091284	pseudogene	n.-3985A>G		89	55	63,26	55,0	0.306	0.018
T-OS-0027-M2-1	chr20	24923865	C	T	PASS	intergenic_region	MODIFIER	LOC111091283-LOC119864581	LOC111091283-LOC119864581		n.24923865C>T		97	59	62,35	59,0	0.37	0.017
T-OS-0027-M2-1	chr20	25281352	C	G	PASS	intron_variant	MODIFIER	SLC25A26	SLC25A26	protein_coding	c.421-2758G>C		60	43	45,15	43,0	0.245	0.022
T-OS-0027-M2-1	chr20	25901262	A	AT	PASS	intron_variant	MODIFIER	MAGI1	MAGI1	protein_coding	c.427+54386dupT		29	22	12,17	22,0	0.581	0.041
T-OS-0027-M2-1	chr20	26561481	A	G	PASS	intergenic_region	MODIFIER	LOC100683963-ADAMTS9	LOC100683963-ADAMTS9		n.26561481A>G		91	51	65,26	51,0	0.281	0.019
T-OS-0027-M2-1	chr20	27055834	C	T	PASS	intron_variant	MODIFIER	PRICKLE2	PRICKLE2	protein_coding	c.128+98463C>T		118	57	79,39	57,0	0.338	0.017
T-OS-0027-M2-1	chr20	27117141	C	T	PASS	upstream_gene_variant	MODIFIER	PRICKLE2	PRICKLE2	protein_coding	c.-4972C>T		111	65	80,31	65,0	0.283	0.015
T-OS-0027-M2-1	chr20	29138263	G	A	PASS	intron_variant	MODIFIER	PTPRG	PTPRG	protein_coding	c.616-18092C>T		84	50	57,27	50,0	0.337	0.019
T-OS-0027-M2-1	chr20	29168111	C	A	PASS	intron_variant	MODIFIER	PTPRG	PTPRG	protein_coding	c.615+548G>T		91	57	73,18	57,0	0.194	0.017
T-OS-0027-M2-1	chr20	29877062	G	A	PASS	downstream_gene_variant	MODIFIER	LOC111091296	LOC111091296	pseudogene	n.*1800G>A		106	62	80,26	62,0	0.256	0.016
T-OS-0027-M2-1	chr20	30299777	CC	TG	PASS	intron_variant	MODIFIER	FHIT	FHIT	protein_coding	c.-18+135455_-18+135456delCCinsTG		114	52	77,37	52,0	0.318	0.019
T-OS-0027-M2-1	chr20	32528646	A	AT	PASS	upstream_gene_variant	MODIFIER	PXK	PXK	protein_coding	c.-3395_-3394insA		97	45	70,27	45,0	0.297	0.02
T-OS-0027-M2-1	chr20	35043355	GT	G	PASS	downstream_gene_variant	MODIFIER	ERC2	ERC2	protein_coding	c.*6743delT		96	44	64,32	44,0	0.323	0.021
T-OS-0027-M2-1	chr20	35282676	C	T	PASS	intergenic_region	MODIFIER	LOC100688690-CACNA2D3	LOC100688690-CACNA2D3		n.35282676C>T		107	48	74,33	48,0	0.306	0.02
T-OS-0027-M2-1	chr20	36661991	CA	C	PASS	intron_variant	MODIFIER	CACNA1D	CACNA1D	protein_coding	c.484-25625delT		93	38	73,20	38,0	0.226	0.025
T-OS-0027-M2-1	chr20	36841471	G	T	PASS	intergenic_region	MODIFIER	LOC111091442-DCP1A	LOC111091442-DCP1A		n.36841471G>T		99	55	71,28	55,0	0.286	0.018
T-OS-0027-M2-1	chr20	38766730	C	G	PASS	intron_variant	MODIFIER	DOCK3	DOCK3	protein_coding	c.746+5419G>C		71	50	45,26	50,0	0.369	0.017
T-OS-0027-M2-1	chr20	40242809	AT	A	PASS	intron_variant	MODIFIER	RHOA	RHOA	protein_coding	c.-2+6977delT		60	37	36,24	37,0	0.394	0.024
T-OS-0027-M2-1	chr20	41362090	GT	G	PASS	intron_variant	MODIFIER	MAP4	MAP4	protein_coding	c.-19-13935delT		64	57	47,17	57,0	0.266	0.017
T-OS-0027-M2-1	chr20	49239916	T	C	PASS	intron_variant	MODIFIER	CACNA1A	CACNA1A	protein_coding	c.294-18768T>C		111	60	77,34	60,0	0.326	0.017
T-OS-0027-M2-1	chr20	49345588	AT	TA	PASS	intron_variant	MODIFIER	CACNA1A	CACNA1A	protein_coding	c.1349-1751_1349-1750delATinsTA		55	37	33,22	37,0	0.405	0.025
T-OS-0027-M2-1	chr20	50178010	G	T	PASS	intergenic_region	MODIFIER	LOC119864738-ACP5	LOC119864738-ACP5		n.50178010G>T		77	55	52,25	55,0	0.325	0.018
T-OS-0027-M2-1	chr20	51441097	AG	A	PASS	upstream_gene_variant	MODIFIER	COL5A3	COL5A3	protein_coding	c.-367delG		90	51	57,33	50,1	0.38	0.037
T-OS-0027-M2-1	chr20	51595717	CT	C	PASS	intron_variant	MODIFIER	LOC119877330	LOC119877330	pseudogene	n.114+996delA		80	41	50,30	41,0	0.37	0.023
T-OS-0027-M2-1	chr20	52817431	T	G	PASS	5_prime_UTR_variant	MODIFIER	PCP2	PCP2	protein_coding	c.-108A>C		106	74	73,33	74,0	0.306	0.014
T-OS-0027-M2-1	chr20	53049308	G	A	PASS	intergenic_region	MODIFIER	LOC111091386-ELAVL1	LOC111091386-ELAVL1		n.53049308G>A		116	61	111,5	61,0	0.055	0.016
T-OS-0027-M2-1	chr20	53142391	CA	C	PASS	intron_variant	MODIFIER	FBN3	FBN3	protein_coding	c.6731-147delT		99	65	83,16	65,0	0.171	0.015
T-OS-0027-M2-1	chr20	56569294	GGAGTAGCTGTCCCTCTCTGAGCCTCCGCTGCTGCTTCTTCCTTTAACAT	G	PASS	intergenic_region	MODIFIER	GNA11-LOC119864783	GNA11-LOC119864783		n.56569295_56569343delGAGTAGCTGTCCCTCTCTGAGCCTCCGCTGCTGCTTCTTCCTTTAACAT		98	84	72,26	84,0	0.272	0.012
T-OS-0027-M2-1	chr20	56703150	GA	G	PASS	downstream_gene_variant	MODIFIER	LOC100686484	LOC100686484	protein_coding	c.*2681delA		98	52	60,38	52,0	0.349	0.018
T-OS-0027-M2-1	chr20	56852811	AAT	A	PASS	upstream_gene_variant	MODIFIER	LOC111091403	LOC111091403	protein_coding	c.-5042_-5041delAT		83	47	50,33	47,0	0.394	0.02
T-OS-0027-M2-1	chr20	57432241	C	G	PASS	upstream_gene_variant	MODIFIER	MKNK2	MKNK2	protein_coding	c.-4774C>G		147	100	103,44	100,0	0.295	0.01
T-OS-0027-M2-1	chr20	57902681	C	T	PASS	intron_variant	MODIFIER	DAZAP1	DAZAP1	protein_coding	c.29+1215G>A		96	59	72,24	59,0	0.261	0.017
T-OS-0027-M2-1	chr21	252170	CT	C	PASS	intergenic_region	MODIFIER	LOC119864938-LOC100688295	LOC119864938-LOC100688295		n.252171delT		79	37	51,28	37,0	0.338	0.024
T-OS-0027-M2-1	chr21	1086324	AT	A	PASS	intergenic_region	MODIFIER	LOC606831-LOC102154045	LOC606831-LOC102154045		n.1086325delT		99	44	68,31	44,0	0.327	0.021
T-OS-0027-M2-1	chr21	1193423	CT	C	PASS	intragenic_variant	MODIFIER	LOC100685600	LOC100685600		n.1193438delT		77	37	48,29	37,0	0.377	0.024
T-OS-0027-M2-1	chr21	1306976	C	A	PASS	intron_variant	MODIFIER	CNTN5	CNTN5	protein_coding	c.2006-8479G>T		104	48	82,22	48,0	0.222	0.02
T-OS-0027-M2-1	chr21	1326318	C	A	PASS	intron_variant	MODIFIER	CNTN5	CNTN5	protein_coding	c.1885-41G>T		101	43	79,22	43,0	0.208	0.022
T-OS-0027-M2-1	chr21	1421449	GT	G	PASS	intron_variant	MODIFIER	CNTN5	CNTN5	protein_coding	c.1581-58375delA		100	46	62,38	46,0	0.386	0.019
T-OS-0027-M2-1	chr21	1701778	C	T	PASS	intron_variant	MODIFIER	CNTN5	CNTN5	protein_coding	c.278-3257G>A		95	58	65,30	58,0	0.313	0.016
T-OS-0027-M2-1	chr21	2342197	C	CA	PASS	intron_variant	MODIFIER	CNTN5	CNTN5	protein_coding	c.-280+147561dupT		86	60	66,20	60,0	0.242	0.016
T-OS-0027-M2-1	chr21	2650858	TA	T	PASS	intergenic_region	MODIFIER	LOC111091474-LOC119864917	LOC111091474-LOC119864917		n.2650859delA		87	51	56,31	51,0	0.345	0.018
T-OS-0027-M2-1	chr21	2773697	A	T	PASS	intergenic_region	MODIFIER	LOC111091474-LOC119864917	LOC111091474-LOC119864917		n.2773697A>T		77	57	54,23	57,0	0.298	0.018
T-OS-0027-M2-1	chr21	3047582	A	T	PASS	intergenic_region	MODIFIER	LOC100688359-LOC119865078	LOC100688359-LOC119865078		n.3047582A>T		122	63	97,25	63,0	0.216	0.016
T-OS-0027-M2-1	chr21	3362427	T	G	PASS	intergenic_region	MODIFIER	LOC100688359-LOC119865078	LOC100688359-LOC119865078		n.3362427T>G		74	53	53,21	53,0	0.275	0.019
T-OS-0027-M2-1	chr21	3810688	TA	T	PASS	intergenic_region	MODIFIER	LOC119865078-LOC100688495	LOC119865078-LOC100688495		n.3810689delA		80	45	47,33	45,0	0.426	0.021
T-OS-0027-M2-1	chr21	4466540	A	C	PASS	intergenic_region	MODIFIER	LOC111091515-LOC100684434	LOC111091515-LOC100684434		n.4466540A>C		113	61	73,40	61,0	0.381	0.016
T-OS-0027-M2-1	chr21	7832070	C	T	PASS	missense_variant&splice_region_variant	MODERATE	FAT3	FAT3	protein_coding	c.11365G>A	p.Gly3789Arg	107	60	71,36	60,0	0.337	0.016
T-OS-0027-M2-1	chr21	8631989	G	A	PASS	intergenic_region	MODIFIER	LOC111091627-LOC119864871	LOC111091627-LOC119864871		n.8631989G>A		94	52	61,33	52,0	0.352	0.018
T-OS-0027-M2-1	chr21	9289791	T	G	PASS	intergenic_region	MODIFIER	LOC119864951-LOC119864873	LOC119864951-LOC119864873		n.9289791T>G		96	52	67,29	52,0	0.298	0.018
T-OS-0027-M2-1	chr21	9765384	AT	A	PASS	intergenic_region	MODIFIER	LOC119864873-LOC106560174	LOC119864873-LOC106560174		n.9765385delT		91	49	67,24	49,0	0.269	0.019
T-OS-0027-M2-1	chr21	9793230	T	G	PASS	intergenic_region	MODIFIER	LOC119864873-LOC106560174	LOC119864873-LOC106560174		n.9793230T>G		68	36	55,13	36,0	0.206	0.026
T-OS-0027-M2-1	chr21	12133840	G	A	PASS	intergenic_region	MODIFIER	LOC111091495-LOC119864876	LOC111091495-LOC119864876		n.12133840G>A		93	43	67,26	43,0	0.28	0.022
T-OS-0027-M2-1	chr21	13663062	A	C	PASS	intron_variant	MODIFIER	CCDC83	CCDC83	protein_coding	c.604-1032T>G		45	14	18,27	14,0	0.592	0.045
T-OS-0027-M2-1	chr21	14380116	G	A	PASS	intron_variant	MODIFIER	DLG2	DLG2	protein_coding	c.468+17205G>A		90	64	64,26	64,0	0.284	0.015
T-OS-0027-M2-1	chr21	14642416	A	T	PASS	intron_variant	MODIFIER	DLG2	DLG2	protein_coding	c.469-239633A>T		96	51	64,32	51,0	0.33	0.019
T-OS-0027-M2-1	chr21	14990160	TC	T	PASS	intron_variant	MODIFIER	DLG2	DLG2	protein_coding	c.630+107951delC		98	51	73,25	51,0	0.262	0.018
T-OS-0027-M2-1	chr21	15260280	A	T	PASS	intron_variant	MODIFIER	DLG2	DLG2	protein_coding	c.735+22959A>T		93	78	65,28	77,1	0.317	0.013
T-OS-0027-M2-1	chr21	16835970	G	A	PASS	intergenic_region	MODIFIER	LOC100685849-LOC119864877	LOC100685849-LOC119864877		n.16835970G>A		106	51	82,24	51,0	0.231	0.019
T-OS-0027-M2-1	chr21	17002123	A	T	PASS	intergenic_region	MODIFIER	LOC119864877-LOC119864923	LOC119864877-LOC119864923		n.17002123A>T		75	37	50,25	37,0	0.334	0.024
T-OS-0027-M2-1	chr21	17058745	C	G	PASS	intergenic_region	MODIFIER	LOC119864877-LOC119864923	LOC119864877-LOC119864923		n.17058745C>G		97	62	68,29	62,0	0.311	0.016
T-OS-0027-M2-1	chr21	17291983	TA	T	PASS	intergenic_region	MODIFIER	LOC119864878-LOC119877385	LOC119864878-LOC119877385		n.17291984delA		82	55	57,25	55,0	0.315	0.017
T-OS-0027-M2-1	chr21	17844782	C	T	PASS	intergenic_region	MODIFIER	LOC119877375-LOC106560161	LOC119877375-LOC106560161		n.17844782C>T		96	48	71,25	48,0	0.268	0.021
T-OS-0027-M2-1	chr21	17874047	G	GAA	PASS	intergenic_region	MODIFIER	LOC119877375-LOC106560161	LOC119877375-LOC106560161		n.17874047_17874048insAA		82	45	59,23	45,0	0.263	0.02
T-OS-0027-M2-1	chr21	18630939	G	GT	PASS	intron_variant	MODIFIER	LOC119864966	LOC119864966	pseudogene	n.268-15208dupT		104	52	79,25	52,0	0.249	0.019
T-OS-0027-M2-1	chr21	19069766	A	C	PASS	upstream_gene_variant	MODIFIER	LOC119864968	LOC119864968	pseudogene	n.-2706T>G		118	59	88,30	59,0	0.246	0.017
T-OS-0027-M2-1	chr21	19186641	C	G	PASS	intron_variant	MODIFIER	LOC119864965	LOC119864965	pseudogene	n.153-9128C>G		99	39	69,30	39,0	0.301	0.023
T-OS-0027-M2-1	chr21	19186643	CCT	C	PASS	intron_variant	MODIFIER	LOC119864965	LOC119864965	pseudogene	n.153-9125_153-9124delCT		101	41	71,30	41,0	0.295	0.022
T-OS-0027-M2-1	chr21	19261555	CA	C	PASS	intergenic_region	MODIFIER	LOC119864965-TENM4	LOC119864965-TENM4		n.19261556delA		74	49	48,26	49,0	0.341	0.02
T-OS-0027-M2-1	chr21	20945831	T	TAAAC	PASS	intron_variant	MODIFIER	INTS4	INTS4	protein_coding	c.250-3608_250-3607insCAAA		48	28	30,18	28,0	0.379	0.031
T-OS-0027-M2-1	chr21	22473485	TA	T	PASS	intergenic_region	MODIFIER	LOC119865075-TRNAP-UGG_6	LOC119865075-TRNAP-UGG_6		n.22473486delA		84	39	56,28	39,0	0.346	0.024
T-OS-0027-M2-1	chr21	23168216	G	A	PASS	intergenic_region	MODIFIER	SERPINH1-LOC111091527	SERPINH1-LOC111091527		n.23168216G>A		86	35	69,17	35,0	0.21	0.026
T-OS-0027-M2-1	chr21	25634301	G	A	PASS	intron_variant	MODIFIER	ARAP1	ARAP1	protein_coding	c.2174-77G>A		108	58	102,6	58,0	0.067	0.017
T-OS-0027-M2-1	chr21	27823496	C	T	PASS	downstream_gene_variant	MODIFIER	OR51A18	OR51A18	protein_coding	c.*2031C>T		81	46	62,19	46,0	0.254	0.021
T-OS-0027-M2-1	chr21	27947333	A	T	PASS	intergenic_region	MODIFIER	OR52J1-OR52E11P	OR52J1-OR52E11P		n.27947333A>T		95	49	58,37	49,0	0.368	0.018
T-OS-0027-M2-1	chr21	29052334	A	T	PASS	upstream_gene_variant	MODIFIER	OR52H4	OR52H4	protein_coding	c.-4907T>A		88	39	62,26	39,0	0.292	0.024
T-OS-0027-M2-1	chr21	29461467	C	T	PASS	downstream_gene_variant	MODIFIER	LOC485300	LOC485300	protein_coding	c.*4349C>T		120	63	80,40	63,0	0.341	0.015
T-OS-0027-M2-1	chr21	29907716	T	G	PASS	intragenic_variant	MODIFIER	LOC100686824	LOC100686824		n.29907716T>G		95	59	67,28	59,0	0.302	0.017
T-OS-0027-M2-1	chr21	30542483	T	A	PASS	intragenic_variant	MODIFIER	LOC100688016	LOC100688016		n.30542483T>A		92	52	64,28	52,0	0.308	0.019
T-OS-0027-M2-1	chr21	30596458	C	A	PASS	upstream_gene_variant	MODIFIER	OR2AG1C	OR2AG1C	protein_coding	c.-3751C>A		139	66	115,24	66,0	0.178	0.015
T-OS-0027-M2-1	chr21	34090878	TA	T	PASS	intergenic_region	MODIFIER	ADM-LOC106560154	ADM-LOC106560154		n.34090879delA		63	31	36,27	31,0	0.422	0.03
T-OS-0027-M2-1	chr21	34482023	A	G	PASS	downstream_gene_variant	MODIFIER	LOC100855475	LOC100855475	protein_coding	c.*1510A>G		100	64	82,18	64,0	0.196	0.015
T-OS-0027-M2-1	chr21	35171493	C	T	PASS	intron_variant	MODIFIER	GALNT18	GALNT18	protein_coding	c.380-24969G>A		111	61	79,32	61,0	0.3	0.016
T-OS-0027-M2-1	chr21	36167795	CT	C	PASS	non_coding_transcript_exon_variant	MODIFIER	LOC111091560	LOC111091560	pseudogene	n.3444delA		73	33	46,27	33,0	0.378	0.025
T-OS-0027-M2-1	chr21	37598714	TG	T	PASS	intron_variant	MODIFIER	SPON1	SPON1	protein_coding	c.826-11636delG		68	38	50,18	38,0	0.273	0.023
T-OS-0027-M2-1	chr21	37677238	CT	C	PASS	intron_variant	MODIFIER	RRAS2	RRAS2	protein_coding	c.109-15715delA		104	47	69,35	47,0	0.326	0.019
T-OS-0027-M2-1	chr21	39016399	G	A	PASS	intergenic_region	MODIFIER	LOC111091612-LOC111091566	LOC111091612-LOC111091566		n.39016399G>A		91	63	66,25	63,0	0.273	0.016
T-OS-0027-M2-1	chr21	39692581	C	A	PASS	intron_variant	MODIFIER	SOX6	SOX6	protein_coding	c.526+24406G>T		88	62	62,26	62,0	0.305	0.016
T-OS-0027-M2-1	chr21	39927607	G	A	PASS	intron_variant	MODIFIER	LOC102153260	LOC102153260	pseudogene	n.251+5754G>A		98	43	69,29	43,0	0.313	0.022
T-OS-0027-M2-1	chr21	40926192	G	A	PASS	downstream_gene_variant	MODIFIER	MYOD1	MYOD1	protein_coding	c.*2843G>A		101	58	73,28	58,0	0.28	0.017
T-OS-0027-M2-1	chr21	43715862	TA	T	PASS	intron_variant	MODIFIER	NELL1	NELL1	protein_coding	c.1301-9764delA		76	41	49,27	41,0	0.351	0.021
T-OS-0027-M2-1	chr21	43731409	C	G	PASS	intron_variant	MODIFIER	NELL1	NELL1	protein_coding	c.1426+5648C>G		82	54	60,22	54,0	0.285	0.018
T-OS-0027-M2-1	chr21	43971266	TA	T	PASS	intron_variant	MODIFIER	NELL1	NELL1	protein_coding	c.1645+24666delA		100	56	48,52	56,0	0.539	0.017
T-OS-0027-M2-1	chr21	44016733	G	C	PASS	intron_variant	MODIFIER	NELL1	NELL1	protein_coding	c.1645+70121G>C		91	66	56,35	66,0	0.391	0.015
T-OS-0027-M2-1	chr21	45272569	A	G	PASS	intergenic_region	MODIFIER	CCDC179-LOC111091581	CCDC179-LOC111091581		n.45272569A>G		83	37	58,25	37,0	0.293	0.026
T-OS-0027-M2-1	chr21	45480697	T	G	PASS	intergenic_region	MODIFIER	LOC111091613-LOC106560181	LOC111091613-LOC106560181		n.45480697T>G		86	42	63,23	42,0	0.273	0.022
T-OS-0027-M2-1	chr21	46106766	C	A	PASS	intergenic_region	MODIFIER	LOC106560181-LOC100686969	LOC106560181-LOC100686969		n.46106766C>A		86	54	62,24	54,0	0.277	0.018
T-OS-0027-M2-1	chr21	47373560	TA	T	PASS	intergenic_region	MODIFIER	LOC111091467-LOC102153887	LOC111091467-LOC102153887		n.47373561delA		36	28	26,10	28,0	0.287	0.031
T-OS-0027-M2-1	chr21	48836337	C	T	PASS	upstream_gene_variant	MODIFIER	LOC119877341	LOC119877341	protein_coding	c.-805G>A		97	47	60,37	47,0	0.379	0.023
T-OS-0027-M2-1	chr21	49919023	AG	A	PASS	intergenic_region	MODIFIER	LOC119864902-LOC111091469	LOC119864902-LOC111091469		n.49919024delG		75	58	55,20	58,0	0.259	0.017
T-OS-0027-M2-1	chr21	50085932	C	T	PASS	intergenic_region	MODIFIER	LOC111091469-LOC119877373	LOC111091469-LOC119877373		n.50085932C>T		83	40	56,27	40,0	0.338	0.023
T-OS-0027-M2-1	chr21	50562980	C	T	PASS	intergenic_region	MODIFIER	LOC119877373-LOC119865081	LOC119877373-LOC119865081		n.50562980C>T		162	62	113,49	62,0	0.295	0.015
T-OS-0027-M2-1	chr21	51445921	TA	T	PASS	intron_variant	MODIFIER	LOC102153191	LOC102153191	protein_coding	c.-174+600delT		86	58	57,29	58,0	0.354	0.018
T-OS-0027-M2-1	chr21	51591974	C	T	PASS	missense_variant	MODERATE	MS4A7	MS4A7	protein_coding	c.215C>T	p.Ser72Phe	87	52	61,26	52,0	0.315	0.019
T-OS-0027-M2-1	chr22	421971	AC	A	PASS	intron_variant	MODIFIER	WDFY2	WDFY2	protein_coding	c.137+15759delG		106	69	83,23	69,0	0.219	0.014
T-OS-0027-M2-1	chr22	518244	A	G	PASS	upstream_gene_variant	MODIFIER	INTS6	INTS6	protein_coding	c.-467A>G		112	52	58,54	52,0	0.504	0.019
T-OS-0027-M2-1	chr22	907240	G	C	PASS	intergenic_region	MODIFIER	LOC111091792-RNASEH2B	LOC111091792-RNASEH2B		n.907240G>C		137	59	107,30	59,0	0.225	0.017
T-OS-0027-M2-1	chr22	1744997	C	A	PASS	intron_variant	MODIFIER	LOC102156658	LOC102156658	pseudogene	n.2444+11562G>T		102	35	89,13	35,0	0.127	0.026
T-OS-0027-M2-1	chr22	1962100	AT	A	PASS	intergenic_region	MODIFIER	LOC111091795-KPNA3	LOC111091795-KPNA3		n.1962101delT		105	45	53,52	45,0	0.505	0.02
T-OS-0027-M2-1	chr22	4478120	A	C	PASS	downstream_gene_variant	MODIFIER	HTR2A	HTR2A	protein_coding	c.*4048A>C		139	43	103,36	43,0	0.254	0.022
T-OS-0027-M2-1	chr22	4935407	C	A	PASS	intron_variant	MODIFIER	LRRC63	LRRC63	protein_coding	c.86-81G>T		131	58	97,34	58,0	0.269	0.017
T-OS-0027-M2-1	chr22	5092565	G	C	PASS	3_prime_UTR_variant	MODIFIER	CPB2	CPB2	protein_coding	c.*467G>C		110	48	52,58	48,0	0.53	0.019
T-OS-0027-M2-1	chr22	5716117	T	G	PASS	upstream_gene_variant	MODIFIER	LOC102155887	LOC102155887	pseudogene	n.-3970A>C		119	65	89,30	65,0	0.246	0.015
T-OS-0027-M2-1	chr22	6634992	T	TA	PASS	upstream_gene_variant	MODIFIER	LOC119865186	LOC119865186	pseudogene	n.-2449_-2448insA		95	39	58,37	39,0	0.399	0.024
T-OS-0027-M2-1	chr22	8269304	G	A	PASS	intergenic_region	MODIFIER	TNFSF11-LOC119865125	TNFSF11-LOC119865125		n.8269304G>A		135	59	73,62	59,0	0.454	0.016
T-OS-0027-M2-1	chr22	9270847	T	C	PASS	intron_variant	MODIFIER	NAA16	NAA16	protein_coding	c.967+2791A>G		116	55	87,29	55,0	0.239	0.018
T-OS-0027-M2-1	chr22	10885962	A	G	PASS	intergenic_region	MODIFIER	LOC111091829-LOC111091830	LOC111091829-LOC111091830		n.10885962A>G		115	54	84,31	54,0	0.266	0.018
T-OS-0027-M2-1	chr22	11006171	G	GT	PASS	intergenic_region	MODIFIER	LOC111091829-LOC111091830	LOC111091829-LOC111091830		n.11006171_11006172insT		120	49	92,28	49,0	0.229	0.018
T-OS-0027-M2-1	chr22	11012083	C	T	PASS	intergenic_region	MODIFIER	LOC111091829-LOC111091830	LOC111091829-LOC111091830		n.11012083C>T		114	46	58,56	46,0	0.483	0.021
T-OS-0027-M2-1	chr22	11150059	T	A	PASS	intergenic_region	MODIFIER	LOC111091829-LOC111091830	LOC111091829-LOC111091830		n.11150059T>A		119	59	65,54	59,0	0.442	0.017
T-OS-0027-M2-1	chr22	11612244	AT	A	PASS	intergenic_region	MODIFIER	LOC119865161-LOC102154090	LOC119865161-LOC102154090		n.11612245delT		123	58	64,59	58,0	0.483	0.016
T-OS-0027-M2-1	chr22	11624864	AAC	A	PASS	intron_variant	MODIFIER	LOC102154090	LOC102154090	pseudogene	n.815-1969_815-1968delGT		108	49	76,32	49,0	0.305	0.019
T-OS-0027-M2-1	chr22	11651362	T	C	PASS	intron_variant	MODIFIER	LOC102154168	LOC102154168	pseudogene	n.196-2358T>C		133	53	115,18	53,0	0.144	0.019
T-OS-0027-M2-1	chr22	11688781	C	CAG	PASS	intron_variant	MODIFIER	LOC102154168	LOC102154168	pseudogene	n.978-9282_978-9281dupAG		100	43	55,45	43,0	0.449	0.021
T-OS-0027-M2-1	chr22	12034091	CT	C	PASS	intron_variant	MODIFIER	LOC119865195	LOC119865195	pseudogene	n.967-11876delA		96	63	57,39	63,0	0.397	0.015
T-OS-0027-M2-1	chr22	12265843	A	G	PASS	intergenic_region	MODIFIER	LOC100685986-LOC100686065	LOC100685986-LOC100686065		n.12265843A>G		36	28	21,15	28,0	0.389	0.032
T-OS-0027-M2-1	chr22	12273702	A	T	PASS	intergenic_region	MODIFIER	LOC100685986-LOC100686065	LOC100685986-LOC100686065		n.12273702A>T		135	48	109,26	48,0	0.198	0.02
T-OS-0027-M2-1	chr22	12951924	AT	A	PASS	intergenic_region	MODIFIER	LOC119865281-LOC111091836	LOC119865281-LOC111091836		n.12951925delT		100	47	59,41	46,1	0.403	0.039
T-OS-0027-M2-1	chr22	14310448	TA	AT	PASS	intron_variant	MODIFIER	LOC102154294	LOC102154294	pseudogene	n.214-105_214-104delTAinsAT		118	55	67,51	55,0	0.439	0.017
T-OS-0027-M2-1	chr22	15714616	A	C	PASS	intron_variant	MODIFIER	DIAPH3	DIAPH3	protein_coding	c.3037-2588T>G		123	48	67,56	48,0	0.443	0.019
T-OS-0027-M2-1	chr22	16628666	T	C	PASS	intergenic_region	MODIFIER	LOC106557584-LOC485477	LOC106557584-LOC485477		n.16628666T>C		112	55	89,23	55,0	0.214	0.018
T-OS-0027-M2-1	chr22	17634496	T	C	PASS	upstream_gene_variant	MODIFIER	LOC119865133	LOC119865133	pseudogene	n.-1089A>G		93	44	75,18	44,0	0.213	0.022
T-OS-0027-M2-1	chr22	18536242	T	A	PASS	intergenic_region	MODIFIER	LOC119877404-LOC119877390	LOC119877404-LOC119877390		n.18536242T>A		113	53	86,27	53,0	0.248	0.018
T-OS-0027-M2-1	chr22	18899373	C	A	PASS	intron_variant	MODIFIER	LOC102155655	LOC102155655	pseudogene	n.448+19276C>A		126	54	103,23	54,0	0.191	0.019
T-OS-0027-M2-1	chr22	18975616	CT	C	PASS	intron_variant	MODIFIER	LOC102155655	LOC102155655	pseudogene	n.535-33213delT		80	45	43,37	44,1	0.453	0.04
T-OS-0027-M2-1	chr22	19164155	CA	C	PASS	intergenic_region	MODIFIER	LOC119865286-LOC100687588	LOC119865286-LOC100687588		n.19164156delA		100	40	55,45	40,0	0.438	0.024
T-OS-0027-M2-1	chr22	19244593	CT	C	PASS	intergenic_region	MODIFIER	LOC119865286-LOC100687588	LOC119865286-LOC100687588		n.19244594delT		121	46	94,27	46,0	0.241	0.02
T-OS-0027-M2-1	chr22	19296764	T	A	PASS	intergenic_region	MODIFIER	LOC119865286-LOC100687588	LOC119865286-LOC100687588		n.19296764T>A		90	60	63,27	60,0	0.295	0.016
T-OS-0027-M2-1	chr22	19315127	C	CT	PASS	intergenic_region	MODIFIER	LOC119865286-LOC100687588	LOC119865286-LOC100687588		n.19315127_19315128insT		108	50	84,24	50,0	0.23	0.019
T-OS-0027-M2-1	chr22	19448975	TA	T	PASS	intergenic_region	MODIFIER	LOC100687653-LOC100687816	LOC100687653-LOC100687816		n.19448976delA		132	44	77,55	43,1	0.424	0.041
T-OS-0027-M2-1	chr22	19516313	A	G	PASS	intergenic_region	MODIFIER	LOC100687816-LOC100855476	LOC100687816-LOC100855476		n.19516313A>G		139	45	117,22	45,0	0.169	0.021
T-OS-0027-M2-1	chr22	19577734	T	TA	PASS	intergenic_region	MODIFIER	LOC100687816-LOC100855476	LOC100687816-LOC100855476		n.19577734_19577735insA		115	59	65,50	59,0	0.432	0.016
T-OS-0027-M2-1	chr22	19645342	GA	G	PASS	upstream_gene_variant	MODIFIER	LOC100855476	LOC100855476	protein_coding	c.-3869delT		115	43	56,59	43,0	0.518	0.021
T-OS-0027-M2-1	chr22	19662459	AT	A	PASS	intergenic_region	MODIFIER	LOC119865104-LOC100687963	LOC119865104-LOC100687963		n.19662460delT		131	37	106,25	37,0	0.197	0.024
T-OS-0027-M2-1	chr22	20319657	C	A	PASS	intergenic_region	MODIFIER	LOC111091756-LOC111091781	LOC111091756-LOC111091781		n.20319657C>A		124	45	62,62	45,0	0.498	0.021
T-OS-0027-M2-1	chr22	20329072	G	T	PASS	intergenic_region	MODIFIER	LOC111091756-LOC111091781	LOC111091756-LOC111091781		n.20329072G>T		80	27	48,32	27,0	0.423	0.031
T-OS-0027-M2-1	chr22	20409228	T	G	PASS	intergenic_region	MODIFIER	LOC111091756-LOC111091781	LOC111091756-LOC111091781		n.20409228T>G		121	59	96,25	59,0	0.207	0.016
T-OS-0027-M2-1	chr22	20497214	TA	T	PASS	intergenic_region	MODIFIER	LOC111091756-LOC111091781	LOC111091756-LOC111091781		n.20497215delA		117	41	83,34	41,0	0.304	0.023
T-OS-0027-M2-1	chr22	20549947	TA	T	PASS	intergenic_region	MODIFIER	LOC111091756-LOC111091781	LOC111091756-LOC111091781		n.20549948delA		98	29	50,48	29,0	0.488	0.032
T-OS-0027-M2-1	chr22	21073427	C	T	PASS	intergenic_region	MODIFIER	LOC111091776-LOC111091750	LOC111091776-LOC111091750		n.21073427C>T		135	56	106,29	56,0	0.217	0.017
T-OS-0027-M2-1	chr22	21102922	CT	C	PASS	intergenic_region	MODIFIER	LOC111091750-PCDH9	LOC111091750-PCDH9		n.21102923delT		99	48	48,51	48,0	0.515	0.019
T-OS-0027-M2-1	chr22	21169851	G	GT	PASS	intergenic_region	MODIFIER	LOC111091750-PCDH9	LOC111091750-PCDH9		n.21169851_21169852insT		75	54	59,16	54,0	0.223	0.017
T-OS-0027-M2-1	chr22	21282529	T	C	PASS	intergenic_region	MODIFIER	LOC111091750-PCDH9	LOC111091750-PCDH9		n.21282529T>C		114	62	79,35	62,0	0.297	0.015
T-OS-0027-M2-1	chr22	21573975	T	A	PASS	intron_variant	MODIFIER	PCDH9	PCDH9	protein_coding	c.3341-152578A>T		119	54	69,50	54,0	0.424	0.018
T-OS-0027-M2-1	chr22	21716224	TA	T	PASS	intron_variant	MODIFIER	PCDH9	PCDH9	protein_coding	c.3340+14164delT		107	44	69,38	44,0	0.351	0.021
T-OS-0027-M2-1	chr22	21862660	AT	A	PASS	intron_variant	MODIFIER	PCDH9	PCDH9	protein_coding	c.3138+115971delA		100	53	61,39	51,2	0.404	0.052
T-OS-0027-M2-1	chr22	22368555	C	CT	PASS	intergenic_region	MODIFIER	PCDH9-LOC111091645	PCDH9-LOC111091645		n.22368555_22368556insT		75	23	53,22	23,0	0.28	0.036
T-OS-0027-M2-1	chr22	22464000	T	TA	PASS	intergenic_region	MODIFIER	LOC111091645-LOC119865200	LOC111091645-LOC119865200		n.22464000_22464001insA		119	49	57,62	49,0	0.525	0.019
T-OS-0027-M2-1	chr22	22506268	T	A	PASS	intron_variant	MODIFIER	LOC119865200	LOC119865200	pseudogene	n.179+10336T>A		116	48	91,25	48,0	0.223	0.02
T-OS-0027-M2-1	chr22	22771226	TA	T	PASS	intron_variant	MODIFIER	LOC119865199	LOC119865199	pseudogene	n.712-1888delT		117	32	76,41	32,0	0.354	0.028
T-OS-0027-M2-1	chr22	23476052	A	ATTTATTTATTTATTTATTTATTTG	PASS	intergenic_region	MODIFIER	LOC100688471-LOC111091738	LOC100688471-LOC111091738		n.23476052_23476053insTTTATTTATTTATTTATTTATTTG		111	66	87,24	66,0	0.209	0.014
T-OS-0027-M2-1	chr22	23653098	G	A	PASS	intergenic_region	MODIFIER	LOC111091738-LOC100688541	LOC111091738-LOC100688541		n.23653098G>A		126	60	101,25	60,0	0.194	0.016
T-OS-0027-M2-1	chr22	23757985	CTCTCT	C	PASS	intergenic_region	MODIFIER	LOC100688541-LOC100688620	LOC100688541-LOC100688620		n.23757986_23757990delTCTCT		102	39	79,23	39,0	0.231	0.024
T-OS-0027-M2-1	chr22	25245481	A	C	PASS	intergenic_region	MODIFIER	LOC111091779-LOC119865135	LOC111091779-LOC119865135		n.25245481A>C		134	46	74,60	46,0	0.442	0.021
T-OS-0027-M2-1	chr22	26371006	G	T	PASS	intron_variant	MODIFIER	LOC119865136	LOC119865136	pseudogene	n.318+18328C>A		109	41	82,27	41,0	0.245	0.022
T-OS-0027-M2-1	chr22	27555949	TA	T	PASS	intergenic_region	MODIFIER	LOC111091641_2-KLF12	LOC111091641_2-KLF12		n.27555950delA		123	61	79,44	61,0	0.379	0.015
T-OS-0027-M2-1	chr22	30059321	C	G	PASS	intergenic_region	MODIFIER	LOC111091800-LOC111091636	LOC111091800-LOC111091636		n.30059321C>G		152	45	81,71	45,0	0.49	0.021
T-OS-0027-M2-1	chr22	32254653	A	G	PASS	upstream_gene_variant	MODIFIER	LOC111091663	LOC111091663	pseudogene	n.-766T>C		133	50	105,28	50,0	0.203	0.019
T-OS-0027-M2-1	chr22	32471938	AT	A	PASS	upstream_gene_variant	MODIFIER	LOC119865140	LOC119865140	pseudogene	n.-1041delT		126	42	63,63	42,0	0.5	0.022
T-OS-0027-M2-1	chr22	34009843	T	TG	PASS	intergenic_region	MODIFIER	LOC111091786-LOC119865285	LOC111091786-LOC119865285		n.34009843_34009844insG		123	54	68,55	54,0	0.447	0.017
T-OS-0027-M2-1	chr22	34595612	CT	C	PASS	intron_variant	MODIFIER	LOC111091669	LOC111091669	pseudogene	n.1038-31746delA		103	59	57,46	58,1	0.453	0.031
T-OS-0027-M2-1	chr22	35828201	C	T	PASS	intergenic_region	MODIFIER	LOC100684615-LOC100684683	LOC100684615-LOC100684683		n.35828201C>T		147	50	84,63	50,0	0.438	0.02
T-OS-0027-M2-1	chr22	35895213	T	C	PASS	intergenic_region	MODIFIER	LOC100684615-LOC100684683	LOC100684615-LOC100684683		n.35895213T>C		102	45	85,17	45,0	0.154	0.02
T-OS-0027-M2-1	chr22	36236480	C	T	PASS	intergenic_region	MODIFIER	LOC100684683-LOC111091757	LOC100684683-LOC111091757		n.36236480C>T		119	61	68,51	60,1	0.432	0.033
T-OS-0027-M2-1	chr22	36551382	A	G	PASS	intergenic_region	MODIFIER	LOC111091741-LOC100684839	LOC111091741-LOC100684839		n.36551382A>G		108	47	65,43	47,0	0.416	0.021
T-OS-0027-M2-1	chr22	36595739	TA	T	PASS	intergenic_region	MODIFIER	LOC100684839-LOC100684989	LOC100684839-LOC100684989		n.36595740delA		28	26	12,16	25,1	0.592	0.032
T-OS-0027-M2-1	chr22	36622327	AT	A	PASS	intergenic_region	MODIFIER	LOC100684839-LOC100684989	LOC100684839-LOC100684989		n.36622328delT		90	46	50,40	45,1	0.448	0.04
T-OS-0027-M2-1	chr22	36797682	A	T	PASS	intergenic_region	MODIFIER	LOC100684839-LOC100684989	LOC100684839-LOC100684989		n.36797682A>T		119	56	95,24	56,0	0.216	0.017
T-OS-0027-M2-1	chr22	36809094	T	G	PASS	intergenic_region	MODIFIER	LOC100684989-LOC111091758	LOC100684989-LOC111091758		n.36809094T>G		122	72	95,27	72,0	0.217	0.014
T-OS-0027-M2-1	chr22	36815057	G	T	PASS	intergenic_region	MODIFIER	LOC100684989-LOC111091758	LOC100684989-LOC111091758		n.36815057G>T		117	76	109,8	76,0	0.062	0.013
T-OS-0027-M2-1	chr22	36816360	T	C	PASS	intergenic_region	MODIFIER	LOC100684989-LOC111091758	LOC100684989-LOC111091758		n.36816360T>C		115	50	65,50	50,0	0.441	0.019
T-OS-0027-M2-1	chr22	36894473	TA	T	PASS	intergenic_region	MODIFIER	LOC100684989-LOC111091758	LOC100684989-LOC111091758		n.36894474delA		113	49	61,52	49,0	0.468	0.018
T-OS-0027-M2-1	chr22	37088333	T	A	PASS	intron_variant	MODIFIER	LOC111091758	LOC111091758	pseudogene	n.170-32429A>T		114	47	88,26	47,0	0.233	0.021
T-OS-0027-M2-1	chr22	37159524	G	A	PASS	downstream_gene_variant	MODIFIER	LOC111091758	LOC111091758	pseudogene	n.*3973C>T		123	54	89,34	54,0	0.26	0.018
T-OS-0027-M2-1	chr22	37610825	C	CT	PASS	intergenic_region	MODIFIER	LOC119865292-LOC119865145	LOC119865292-LOC119865145		n.37610825_37610826insT		79	40	47,32	40,0	0.395	0.023
T-OS-0027-M2-1	chr22	37658364	A	T	PASS	intergenic_region	MODIFIER	LOC119865292-LOC119865145	LOC119865292-LOC119865145		n.37658364A>T		136	55	80,56	55,0	0.412	0.016
T-OS-0027-M2-1	chr22	37804232	AAG	A	PASS	intergenic_region	MODIFIER	LOC119865145-LOC119865146	LOC119865145-LOC119865146		n.37804233_37804234delAG		106	41	83,23	41,0	0.217	0.022
T-OS-0027-M2-1	chr22	37874081	T	C	PASS	intergenic_region	MODIFIER	LOC119865146-LOC119865147	LOC119865146-LOC119865147		n.37874081T>C		121	51	66,55	51,0	0.453	0.019
T-OS-0027-M2-1	chr22	37905729	CA	C	PASS	intergenic_region	MODIFIER	LOC119865146-LOC119865147	LOC119865146-LOC119865147		n.37905730delA		151	42	110,41	42,0	0.271	0.022
T-OS-0027-M2-1	chr22	38017258	T	A	PASS	intron_variant	MODIFIER	LOC119865147	LOC119865147	pseudogene	n.355-1353T>A		125	53	103,22	53,0	0.175	0.019
T-OS-0027-M2-1	chr22	38198156	C	T	PASS	intergenic_region	MODIFIER	SLITRK6-LOC119865106	SLITRK6-LOC119865106		n.38198156C>T		89	63	55,34	63,0	0.384	0.015
T-OS-0027-M2-1	chr22	38299494	C	CA	PASS	intergenic_region	MODIFIER	LOC119865106-LOC100686066	LOC119865106-LOC100686066		n.38299494_38299495insA		116	58	59,57	58,0	0.486	0.016
T-OS-0027-M2-1	chr22	38580437	T	C	PASS	intergenic_region	MODIFIER	LOC100686066-LOC608024	LOC100686066-LOC608024		n.38580437T>C		82	43	71,11	43,0	0.139	0.021
T-OS-0027-M2-1	chr22	38663008	AT	A	PASS	intergenic_region	MODIFIER	LOC100686066-LOC608024	LOC100686066-LOC608024		n.38663009delT		117	63	88,29	63,0	0.243	0.015
T-OS-0027-M2-1	chr22	38893538	GA	G	PASS	intergenic_region	MODIFIER	LOC100686066-LOC608024	LOC100686066-LOC608024		n.38893539delA		95	41	45,50	41,0	0.523	0.023
T-OS-0027-M2-1	chr22	39084963	T	C	PASS	intergenic_region	MODIFIER	LOC608024-LOC102156659	LOC608024-LOC102156659		n.39084963T>C		130	55	97,33	55,0	0.246	0.018
T-OS-0027-M2-1	chr22	39145100	TA	T	PASS	intergenic_region	MODIFIER	LOC608024-LOC102156659	LOC608024-LOC102156659		n.39145101delA		126	54	99,27	54,0	0.229	0.018
T-OS-0027-M2-1	chr22	39212265	T	C	PASS	intergenic_region	MODIFIER	LOC608024-LOC102156659	LOC608024-LOC102156659		n.39212265T>C		75	22	56,19	22,0	0.266	0.041
T-OS-0027-M2-1	chr22	39212270	T	C	PASS	intergenic_region	MODIFIER	LOC608024-LOC102156659	LOC608024-LOC102156659		n.39212270T>C		76	23	57,19	23,0	0.262	0.039
T-OS-0027-M2-1	chr22	39245540	G	T	PASS	intergenic_region	MODIFIER	LOC608024-LOC102156659	LOC608024-LOC102156659		n.39245540G>T		148	49	119,29	49,0	0.205	0.02
T-OS-0027-M2-1	chr22	39261283	TA	T	PASS	intergenic_region	MODIFIER	LOC608024-LOC102156659	LOC608024-LOC102156659		n.39261284delA		92	53	52,40	53,0	0.433	0.018
T-OS-0027-M2-1	chr22	39357989	A	T	PASS	intergenic_region	MODIFIER	LOC608024-LOC102156659	LOC608024-LOC102156659		n.39357989A>T		112	55	63,49	55,0	0.444	0.017
T-OS-0027-M2-1	chr22	39406188	GA	G	PASS	intergenic_region	MODIFIER	LOC102156659-SLITRK5	LOC102156659-SLITRK5		n.39406189delA		97	51	48,49	50,1	0.497	0.037
T-OS-0027-M2-1	chr22	39561753	C	T	PASS	downstream_gene_variant	MODIFIER	LOC111091675	LOC111091675	pseudogene	n.*1297C>T		108	51	55,53	51,0	0.473	0.019
T-OS-0027-M2-1	chr22	39653535	TG	T	PASS	intergenic_region	MODIFIER	LOC100685392-LOC111091759	LOC100685392-LOC111091759		n.39653536delG		107	41	89,18	41,0	0.175	0.023
T-OS-0027-M2-1	chr22	39870909	C	A	PASS	intron_variant	MODIFIER	LOC111091759	LOC111091759	pseudogene	n.148+1897G>T		112	51	55,57	51,0	0.508	0.019
T-OS-0027-M2-1	chr22	39917478	G	GA	PASS	intron_variant	MODIFIER	LOC111091759	LOC111091759	pseudogene	n.64+16861dupT		90	49	57,33	49,0	0.363	0.018
T-OS-0027-M2-1	chr22	40079103	C	T	PASS	intergenic_region	MODIFIER	LOC111091759-LOC119865212	LOC111091759-LOC119865212		n.40079103C>T		128	46	123,5	46,0	0.05	0.021
T-OS-0027-M2-1	chr22	40188913	A	G	PASS	intergenic_region	MODIFIER	LOC119865212-LOC119865251	LOC119865212-LOC119865251		n.40188913A>G		115	51	51,64	51,0	0.553	0.019
T-OS-0027-M2-1	chr22	40259002	GA	G	PASS	upstream_gene_variant	MODIFIER	LOC119865251	LOC119865251	snRNA	n.-1946delA		98	54	43,55	54,0	0.548	0.018
T-OS-0027-M2-1	chr22	40492847	C	T	PASS	intergenic_region	MODIFIER	LOC100686292-LOC119865278	LOC100686292-LOC119865278		n.40492847C>T		95	52	80,15	52,0	0.172	0.019
T-OS-0027-M2-1	chr22	40853027	T	A	PASS	intergenic_region	MODIFIER	LOC100686292-LOC119865278	LOC100686292-LOC119865278		n.40853027T>A		51	18	43,8	18,0	0.165	0.047
T-OS-0027-M2-1	chr22	40990809	TA	T	PASS	intergenic_region	MODIFIER	LOC119865278-LOC100685543	LOC119865278-LOC100685543		n.40990810delA		103	41	53,50	41,0	0.483	0.022
T-OS-0027-M2-1	chr22	41002331	TA	T	PASS	intergenic_region	MODIFIER	LOC119865278-LOC100685543	LOC119865278-LOC100685543		n.41002332delA		85	63	66,19	63,0	0.202	0.015
T-OS-0027-M2-1	chr22	41004934	T	A	PASS	intergenic_region	MODIFIER	LOC119865278-LOC100685543	LOC119865278-LOC100685543		n.41004934T>A		100	55	76,24	55,0	0.253	0.017
T-OS-0027-M2-1	chr22	41050377	CA	C	PASS	intergenic_region	MODIFIER	LOC119865278-LOC100685543	LOC119865278-LOC100685543		n.41050378delA		117	72	64,53	72,0	0.462	0.014
T-OS-0027-M2-1	chr22	41052905	TA	T	PASS	intergenic_region	MODIFIER	LOC119865278-LOC100685543	LOC119865278-LOC100685543		n.41052906delA		86	41	43,43	41,0	0.512	0.022
T-OS-0027-M2-1	chr22	41315179	AT	A	PASS	intergenic_region	MODIFIER	LOC100685543-LOC485516	LOC100685543-LOC485516		n.41315180delT		105	48	67,38	47,1	0.379	0.037
T-OS-0027-M2-1	chr22	41465391	T	C	PASS	intergenic_region	MODIFIER	LOC100686461-LOC111091676	LOC100686461-LOC111091676		n.41465391T>C		134	57	110,24	57,0	0.194	0.017
T-OS-0027-M2-1	chr22	41467286	T	A	PASS	intergenic_region	MODIFIER	LOC100686461-LOC111091676	LOC100686461-LOC111091676		n.41467286T>A		119	51	91,28	51,0	0.247	0.019
T-OS-0027-M2-1	chr22	41473361	GA	G	PASS	intergenic_region	MODIFIER	LOC100686461-LOC111091676	LOC100686461-LOC111091676		n.41473362delA		108	54	85,23	54,0	0.213	0.018
T-OS-0027-M2-1	chr22	41490204	TA	T	PASS	intergenic_region	MODIFIER	LOC100686461-LOC111091676	LOC100686461-LOC111091676		n.41490205delA		128	29	90,38	29,0	0.294	0.029
T-OS-0027-M2-1	chr22	41559207	A	G	PASS	intergenic_region	MODIFIER	LOC100686461-LOC111091676	LOC100686461-LOC111091676		n.41559207A>G		116	58	72,44	58,0	0.375	0.017
T-OS-0027-M2-1	chr22	41729980	A	AT	PASS	intergenic_region	MODIFIER	LOC111091676-LOC102157325	LOC111091676-LOC102157325		n.41729980_41729981insT		118	55	64,54	55,0	0.461	0.017
T-OS-0027-M2-1	chr22	41870996	T	C	PASS	intergenic_region	MODIFIER	LOC111091676-LOC102157325	LOC111091676-LOC102157325		n.41870996T>C		122	55	62,60	55,0	0.473	0.018
T-OS-0027-M2-1	chr22	41898887	C	T	PASS	intron_variant	MODIFIER	LOC102157325	LOC102157325	pseudogene	n.119+3777G>A		142	53	80,62	53,0	0.436	0.018
T-OS-0027-M2-1	chr22	41964472	T	C	PASS	intergenic_region	MODIFIER	LOC119877396-LOC119877393	LOC119877396-LOC119877393		n.41964472T>C		113	50	82,31	50,0	0.267	0.019
T-OS-0027-M2-1	chr22	42603904	T	C	PASS	intergenic_region	MODIFIER	LOC111091678-LOC119865213	LOC111091678-LOC119865213		n.42603904T>C		116	45	100,16	45,0	0.151	0.02
T-OS-0027-M2-1	chr22	42727338	T	G	PASS	intron_variant	MODIFIER	GPC5	GPC5	protein_coding	c.652+12552T>G		117	38	96,21	38,0	0.197	0.024
T-OS-0027-M2-1	chr22	43164592	C	T	PASS	downstream_gene_variant	MODIFIER	GPC5	GPC5	protein_coding	c.*1816C>T		131	65	102,29	65,0	0.218	0.015
T-OS-0027-M2-1	chr22	43211079	AT	A	PASS	intron_variant	MODIFIER	GPC5	GPC5	protein_coding	c.1402-47078delT		120	47	89,31	46,1	0.251	0.04
T-OS-0027-M2-1	chr22	43698660	GA	G	PASS	intron_variant	MODIFIER	GPC5	GPC5	protein_coding	c.1559-306877delA		122	59	59,63	59,0	0.505	0.016
T-OS-0027-M2-1	chr22	43783858	A	G	PASS	intron_variant	MODIFIER	GPC5	GPC5	protein_coding	c.1559-221687A>G		126	54	97,29	54,0	0.24	0.018
T-OS-0027-M2-1	chr22	43924369	G	T	PASS	intron_variant	MODIFIER	GPC5	GPC5	protein_coding	c.1559-81176G>T		106	61	60,46	61,0	0.433	0.016
T-OS-0027-M2-1	chr22	44153995	G	T	PASS	intergenic_region	MODIFIER	GPC5-GPC6	GPC5-GPC6		n.44153995G>T		126	48	100,26	48,0	0.216	0.021
T-OS-0027-M2-1	chr22	44395646	A	AAAC	PASS	intron_variant	MODIFIER	GPC6	GPC6	protein_coding	c.160+104956_160+104957insCAA		87	32	40,47	32,0	0.553	0.028
T-OS-0027-M2-1	chr22	44438122	AT	A	PASS	intron_variant	MODIFIER	GPC6	GPC6	protein_coding	c.161-134187delT		106	37	59,47	37,0	0.457	0.025
T-OS-0027-M2-1	chr22	44559569	TA	T	PASS	intron_variant	MODIFIER	GPC6	GPC6	protein_coding	c.161-12742delA		83	49	45,38	48,1	0.447	0.039
T-OS-0027-M2-1	chr22	44932230	G	C	PASS	intron_variant	MODIFIER	GPC6	GPC6	protein_coding	c.711+93961G>C		129	53	102,27	53,0	0.216	0.018
T-OS-0027-M2-1	chr22	44947173	T	C	PASS	intron_variant	MODIFIER	GPC6	GPC6	protein_coding	c.712-83051T>C		136	54	105,31	54,0	0.221	0.017
T-OS-0027-M2-1	chr22	45007103	T	C	PASS	intron_variant	MODIFIER	GPC6	GPC6	protein_coding	c.712-23121T>C		151	51	85,66	51,0	0.451	0.019
T-OS-0027-M2-1	chr22	45243120	C	T	PASS	intron_variant	MODIFIER	GPC6	GPC6	protein_coding	c.878-23570C>T		128	60	70,58	60,0	0.45	0.016
T-OS-0027-M2-1	chr22	45694278	T	C	PASS	intergenic_region	MODIFIER	SOX21-LOC111091685	SOX21-LOC111091685		n.45694278T>C		73	34	31,42	33,1	0.578	0.051
T-OS-0027-M2-1	chr22	47547516	GA	G	PASS	intergenic_region	MODIFIER	LOC119865274-MBNL2	LOC119865274-MBNL2		n.47547517delA		35	23	12,23	23,0	0.642	0.03
T-OS-0027-M2-1	chr22	47639621	C	A	PASS	intergenic_region	MODIFIER	LOC119865274-MBNL2	LOC119865274-MBNL2		n.47639621C>A		132	44	103,29	44,0	0.214	0.022
T-OS-0027-M2-1	chr22	49859898	T	TATTTATTC	PASS	intron_variant	MODIFIER	CLYBL	CLYBL	protein_coding	c.122-65132_122-65131insCATTTATT		104	40	78,26	40,0	0.249	0.023
T-OS-0027-M2-1	chr22	53139094	GT	G	PASS	intergenic_region	MODIFIER	LOC111091704-LOC111091808	LOC111091704-LOC111091808		n.53139095delT		141	36	86,55	36,0	0.402	0.025
T-OS-0027-M2-1	chr22	53653070	G	GT	PASS	intergenic_region	MODIFIER	LOC102151553-LOC102153016	LOC102151553-LOC102153016		n.53653070_53653071insT		87	41	43,44	41,0	0.506	0.022
T-OS-0027-M2-1	chr22	53805211	TG	T	PASS	intergenic_region	MODIFIER	LOC102151553-LOC102153016	LOC102151553-LOC102153016		n.53805212delG		116	59	85,31	59,0	0.26	0.016
T-OS-0027-M2-1	chr22	55257944	G	A	PASS	intron_variant	MODIFIER	LOC111091707	LOC111091707	pseudogene	n.463-14577C>T		137	54	98,39	54,0	0.295	0.018
T-OS-0027-M2-1	chr22	56430902	A	AC	PASS	intron_variant	MODIFIER	FAM155A	FAM155A	protein_coding	c.898-118768_898-118767insG		106	39	53,53	39,0	0.493	0.022
T-OS-0027-M2-1	chr22	56881433	G	T	PASS	intron_variant	MODIFIER	FAM155A	FAM155A	protein_coding	c.897+20315C>A		113	50	84,29	50,0	0.273	0.019
T-OS-0027-M2-1	chr22	57573567	GGT	G	PASS	intron_variant	MODIFIER	MYO16	MYO16	protein_coding	c.508-3229_508-3228delGT		72	30	52,20	30,0	0.267	0.029
T-OS-0027-M2-1	chr22	58044663	C	CAG	PASS	intergenic_region	MODIFIER	LOC100688975-LOC119865236	LOC100688975-LOC119865236		n.58044663_58044664insAG		128	54	110,18	54,0	0.156	0.017
T-OS-0027-M2-1	chr22	58840941	G	GAAGAAAGAAAGAAAGAAAGAAAGAAAGAAAGAAAGA	PASS	intron_variant	MODIFIER	COL4A2	COL4A2	protein_coding	c.100-7540_100-7539insGAAAGAAAGAAAGAAAGAAAGAAAGAAAGAAAGAAA		62	32	47,15	32,0	0.239	0.025
T-OS-0027-M2-1	chr22	60403989	T	TA	PASS	intron_variant	MODIFIER	LOC111091724	LOC111091724	pseudogene	n.290-1567dupA		105	47	82,23	47,0	0.217	0.021
T-OS-0027-M2-1	chr23	113704	A	T	PASS	intergenic_region	MODIFIER	CHR_START-LOC119865332	CHR_START-LOC119865332		n.113704A>T		71	43	50,21	42,1	0.307	0.042
T-OS-0027-M2-1	chr23	5486466	G	A	PASS	intergenic_region	MODIFIER	LOC111091968-LOC111091989	LOC111091968-LOC111091989		n.5486466G>A		78	34	58,20	34,0	0.27	0.027
T-OS-0027-M2-1	chr23	5577794	A	AC	PASS	intergenic_region	MODIFIER	LOC111091989-LOC106557616	LOC111091989-LOC106557616		n.5577794_5577795insC		100	40	64,36	40,0	0.366	0.024
T-OS-0027-M2-1	chr23	6324489	CT	C	PASS	intergenic_region	MODIFIER	LOC111091961-LOC100685544	LOC111091961-LOC100685544		n.6324490delT		94	48	61,33	48,0	0.363	0.019
T-OS-0027-M2-1	chr23	8347219	C	A	PASS	intergenic_region	MODIFIER	SLC22A14-XYLB	SLC22A14-XYLB		n.8347219C>A		81	61	61,20	61,0	0.256	0.016
T-OS-0027-M2-1	chr23	9764021	G	T	PASS	intron_variant	MODIFIER	MYRIP	MYRIP	protein_coding	c.111-12268G>T		116	46	85,31	46,0	0.271	0.021
T-OS-0027-M2-1	chr23	12374950	CT	C	PASS	intergenic_region	MODIFIER	POMGNT2-LOC106557636	POMGNT2-LOC106557636		n.12374951delT		86	48	66,20	47,1	0.23	0.029
T-OS-0027-M2-1	chr23	13678179	C	T	PASS	intron_variant	MODIFIER	LOC111091964	LOC111091964	pseudogene	n.278-134G>A		99	48	65,34	48,0	0.322	0.02
T-OS-0027-M2-1	chr23	14029659	T	A	PASS	intron_variant	MODIFIER	GADL1	GADL1	protein_coding	c.1339-14602T>A		92	52	66,26	52,0	0.289	0.018
T-OS-0027-M2-1	chr23	14098133	TTA	T	PASS	intron_variant	MODIFIER	GADL1	GADL1	protein_coding	c.1681-17116_1681-17115delTA		96	44	73,23	44,0	0.239	0.021
T-OS-0027-M2-1	chr23	15098176	A	G	PASS	intron_variant	MODIFIER	RBMS3	RBMS3	protein_coding	c.789+17514T>C		112	48	87,25	48,0	0.234	0.02
T-OS-0027-M2-1	chr23	17554971	T	A	PASS	intron_variant	MODIFIER	LOC111091876	LOC111091876	pseudogene	n.103+137T>A		118	57	73,45	57,0	0.388	0.017
T-OS-0027-M2-1	chr23	19859637	C	A	PASS	intron_variant	MODIFIER	THRB	THRB	protein_coding	c.-42-27168C>A		103	59	77,26	59,0	0.268	0.017
T-OS-0027-M2-1	chr23	20310697	CCCA	C	PASS	intergenic_region	MODIFIER	UBE2E1-LOC119865326	UBE2E1-LOC119865326		n.20310698_20310700delCCA		58	34	37,21	33,1	0.35	0.053
T-OS-0027-M2-1	chr23	21613948	A	C	PASS	intron_variant	MODIFIER	ZNF385D	ZNF385D	protein_coding	c.106+36188A>C		81	38	48,33	38,0	0.42	0.025
T-OS-0027-M2-1	chr23	21651936	GT	TG	PASS	intron_variant	MODIFIER	ZNF385D	ZNF385D	protein_coding	c.106+74176_106+74177delGTinsTG		71	45	52,19	45,0	0.263	0.021
T-OS-0027-M2-1	chr23	22419746	C	T	PASS	intron_variant	MODIFIER	ZNF385D	ZNF385D	protein_coding	c.742+31139C>T		84	61	60,24	61,0	0.293	0.016
T-OS-0027-M2-1	chr23	22737769	T	C	PASS	intergenic_region	MODIFIER	ZNF385D-LOC119865371	ZNF385D-LOC119865371		n.22737769T>C		89	49	65,24	49,0	0.279	0.02
T-OS-0027-M2-1	chr23	22746338	C	T	PASS	intergenic_region	MODIFIER	ZNF385D-LOC119865371	ZNF385D-LOC119865371		n.22746338C>T		93	34	67,26	34,0	0.279	0.029
T-OS-0027-M2-1	chr23	22849334	AT	A	PASS	intergenic_region	MODIFIER	LOC111091911-LOC119877420	LOC111091911-LOC119877420		n.22849335delT		83	34	60,23	34,0	0.297	0.026
T-OS-0027-M2-1	chr23	23863657	CT	C	PASS	intron_variant	MODIFIER	EFHB	EFHB	protein_coding	c.934-2318delT		105	53	80,25	53,0	0.233	0.018
T-OS-0027-M2-1	chr23	24815430	TC	T	PASS	intergenic_region	MODIFIER	LOC100684734-LOC119865374	LOC100684734-LOC119865374		n.24815431delC		66	31	46,20	31,0	0.326	0.027
T-OS-0027-M2-1	chr23	26857214	G	A	PASS	intron_variant	MODIFIER	RFTN1	RFTN1	protein_coding	c.146-7810G>A		101	54	74,27	54,0	0.273	0.018
T-OS-0027-M2-1	chr23	27212548	A	G	PASS	intergenic_region	MODIFIER	LOC119877421-LOC111091923	LOC119877421-LOC111091923		n.27212548A>G		115	64	82,33	64,0	0.291	0.015
T-OS-0027-M2-1	chr23	29640296	A	G	PASS	downstream_gene_variant	MODIFIER	LOC106557647	LOC106557647	pseudogene	n.*3768A>G		110	55	86,24	55,0	0.227	0.017
T-OS-0027-M2-1	chr23	32102245	TGTTAC	T	PASS	intron_variant	MODIFIER	EPHB1	EPHB1	protein_coding	c.59-43582_59-43578delTACGT		110	55	78,32	55,0	0.303	0.018
T-OS-0027-M2-1	chr23	34516022	T	G	PASS	intergenic_region	MODIFIER	LOC119877435-SOX14	LOC119877435-SOX14		n.34516022T>G		99	37	59,40	37,0	0.408	0.024
T-OS-0027-M2-1	chr23	34958404	TG	T	PASS	intron_variant	MODIFIER	ARMC8	ARMC8	protein_coding	c.46-16412delG		75	43	55,20	43,0	0.28	0.02
T-OS-0027-M2-1	chr23	35734655	C	CTCTCTCTCTG	PASS	intergenic_region	MODIFIER	FOXL2-PRR23A	FOXL2-PRR23A		n.35734655_35734656insTCTCTCTCTG		60	42	44,16	42,0	0.268	0.022
T-OS-0027-M2-1	chr23	36477160	C	T	PASS	intergenic_region	MODIFIER	LOC119865311-LOC119865402	LOC119865311-LOC119865402		n.36477160C>T		118	74	84,34	74,0	0.289	0.013
T-OS-0027-M2-1	chr23	40445041	C	A	PASS	intron_variant	MODIFIER	LOC106557625	LOC106557625	pseudogene	n.4386-4894C>A		93	55	54,39	55,0	0.423	0.018
T-OS-0027-M2-1	chr23	40649340	T	C	PASS	intergenic_region	MODIFIER	LOC106557625-LOC119865463	LOC106557625-LOC119865463		n.40649340T>C		57	34	38,19	34,0	0.333	0.025
T-OS-0027-M2-1	chr23	40665778	C	T	PASS	intergenic_region	MODIFIER	LOC106557625-LOC119865463	LOC106557625-LOC119865463		n.40665778C>T		72	50	49,23	50,0	0.333	0.019
T-OS-0027-M2-1	chr23	41302361	T	C	PASS	intergenic_region	MODIFIER	LOC119865502-LOC100688646	LOC119865502-LOC100688646		n.41302361T>C		48	29	25,23	29,0	0.473	0.031
T-OS-0027-M2-1	chr23	42564159	A	T	PASS	intron_variant	MODIFIER	LOC102152800	LOC102152800	pseudogene	n.256+8714T>A		53	25	23,30	25,0	0.524	0.034
T-OS-0027-M2-1	chr23	43001887	AT	A	PASS	upstream_gene_variant	MODIFIER	LOC111091980	LOC111091980	pseudogene	n.-3993delT		67	21	49,18	21,0	0.279	0.041
T-OS-0027-M2-1	chr23	44347523	T	G	PASS	upstream_gene_variant	MODIFIER	GYG1	GYG1	protein_coding	c.-2687T>G		81	44	60,21	44,0	0.276	0.021
T-OS-0027-M2-1	chr23	45280857	GA	G	PASS	intergenic_region	MODIFIER	PFN2-LOC111091895	PFN2-LOC111091895		n.45280858delA		58	29	44,14	29,0	0.241	0.028
T-OS-0027-M2-1	chr23	45433225	AT	A	PASS	downstream_gene_variant	MODIFIER	LOC111091988	LOC111091988	pseudogene	n.*459delT		95	41	60,35	41,0	0.376	0.022
T-OS-0027-M2-1	chr23	46195677	G	T	PASS	intergenic_region	MODIFIER	LOC111091872-MED12L	LOC111091872-MED12L		n.46195677G>T		71	38	65,6	38,0	0.09	0.025
T-OS-0027-M2-1	chr23	46588576	C	A	PASS	intron_variant	MODIFIER	IGSF10	IGSF10	protein_coding	c.324+11545G>T		80	49	61,19	49,0	0.243	0.02
T-OS-0027-M2-1	chr23	47966507	G	T	PASS	intergenic_region	MODIFIER	P2RY1-LOC119877426	P2RY1-LOC119877426		n.47966507G>T		85	50	61,24	49,1	0.274	0.021
T-OS-0027-M2-1	chr23	49221930	GA	G	PASS	intergenic_region	MODIFIER	GPR149-LOC106557600	GPR149-LOC106557600		n.49221931delA		87	47	53,34	47,0	0.404	0.02
T-OS-0027-M2-1	chr23	49594919	TA	T	PASS	intron_variant	MODIFIER	MME	MME	protein_coding	c.1658-2711delA		98	43	67,31	43,0	0.326	0.022
T-OS-0027-M2-1	chr23	50896877	G	A	PASS	intron_variant	MODIFIER	LOC111091975	LOC111091975	pseudogene	n.106+1733G>A		110	51	78,32	51,0	0.294	0.019
T-OS-0027-M2-1	chr23	51210763	C	A	PASS	upstream_gene_variant	MODIFIER	CCNL1	CCNL1	protein_coding	c.-3844G>T		83	59	57,26	59,0	0.322	0.016
T-OS-0027-M2-1	chr23	51811059	C	T	PASS	intergenic_region	MODIFIER	VEPH1-LOC111092021	VEPH1-LOC111092021		n.51811059C>T		115	49	78,37	49,0	0.331	0.02
T-OS-0027-M2-1	chr23	51964710	TA	T	PASS	non_coding_transcript_exon_variant	MODIFIER	LOC119865451	LOC119865451	pseudogene	n.1969delT		75	43	48,27	43,0	0.351	0.022
T-OS-0027-M2-1	chr24	127368	G	A	PASS	intron_variant	MODIFIER	LOC119877460	LOC119877460	protein_coding	c.2596-124G>A		257	119	220,37	119,0	0.154	0.008143
T-OS-0027-M2-1	chr24	135880	C	T	PASS	intron_variant	MODIFIER	LOC119877460	LOC119877460	protein_coding	c.3082-1293C>T		241	108	210,31	108,0	0.135	0.009388
T-OS-0027-M2-1	chr24	686689	T	TA	PASS	intergenic_region	MODIFIER	NXT1-LOC111092188	NXT1-LOC111092188		n.686689_686690insA		84	46	45,39	46,0	0.463	0.021
T-OS-0027-M2-1	chr24	1489989	TAA	T	PASS	intergenic_region	MODIFIER	LOC111092157-LOC111092219	LOC111092157-LOC111092219		n.1489990_1489991delAA		64	36	40,24	36,0	0.38	0.025
T-OS-0027-M2-1	chr24	1740894	C	T	PASS	intergenic_region	MODIFIER	LOC102151159-TRNAS-GCU_4	LOC102151159-TRNAS-GCU_4		n.1740894C>T		132	71	70,62	71,0	0.459	0.014
T-OS-0027-M2-1	chr24	1792279	GT	G	PASS	intergenic_region	MODIFIER	LOC119865533-LOC102151210	LOC119865533-LOC102151210		n.1792280delT		113	36	79,34	36,0	0.304	0.024
T-OS-0027-M2-1	chr24	2123770	CT	C	PASS	downstream_gene_variant	MODIFIER	PAX1	PAX1	protein_coding	c.*2021delA		72	30	41,31	30,0	0.434	0.029
T-OS-0027-M2-1	chr24	2151287	TA	T	PASS	intergenic_region	MODIFIER	PAX1-NKX2-2	PAX1-NKX2-2		n.2151288delA		107	47	55,52	47,0	0.496	0.019
T-OS-0027-M2-1	chr24	2344933	CT	C	PASS	intergenic_region	MODIFIER	LOC111092249-LOC111092209	LOC111092249-LOC111092209		n.2344934delT		94	26	49,45	26,0	0.486	0.035
T-OS-0027-M2-1	chr24	2524415	C	T	PASS	intron_variant	MODIFIER	LOC111092255	LOC111092255	pseudogene	n.304-8815C>T		125	73	106,19	73,0	0.163	0.014
T-OS-0027-M2-1	chr24	2536464	AT	A	PASS	intron_variant	MODIFIER	LOC111092255	LOC111092255	pseudogene	n.405+3140delT		110	42	93,17	42,0	0.165	0.022
T-OS-0027-M2-1	chr24	3666468	G	A	PASS	intron_variant	MODIFIER	CFAP61	CFAP61	protein_coding	c.144-3119C>T		124	60	94,30	60,0	0.247	0.017
T-OS-0027-M2-1	chr24	3943350	T	G	PASS	intron_variant	MODIFIER	RIN2	RIN2	protein_coding	c.-140+5753A>C		140	42	106,34	42,0	0.244	0.023
T-OS-0027-M2-1	chr24	4527860	A	G	PASS	intergenic_region	MODIFIER	SLC24A3-LOC119865535	SLC24A3-LOC119865535		n.4527860A>G		142	50	98,44	50,0	0.304	0.019
T-OS-0027-M2-1	chr24	5344018	AAC	A	PASS	intron_variant	MODIFIER	KAT14	KAT14	protein_coding	c.683-406_683-405delGT		99	46	77,22	45,1	0.229	0.024
T-OS-0027-M2-1	chr24	6097633	TA	T	PASS	intron_variant	MODIFIER	PCSK2	PCSK2	protein_coding	c.282+25315delT		54	29	29,25	29,0	0.454	0.031
T-OS-0027-M2-1	chr24	6850110	C	T	PASS	intron_variant	MODIFIER	KIF16B	KIF16B	protein_coding	c.1908-129C>T		123	69	97,26	69,0	0.218	0.014
T-OS-0027-M2-1	chr24	6878836	T	TA	PASS	intron_variant	MODIFIER	KIF16B	KIF16B	protein_coding	c.3724+5885dupA		107	44	61,46	44,0	0.431	0.021
T-OS-0027-M2-1	chr24	7033398	A	T	PASS	downstream_gene_variant	MODIFIER	LOC102156970	LOC102156970	pseudogene	n.*971A>T		123	45	90,33	45,0	0.281	0.021
T-OS-0027-M2-1	chr24	7575064	CA	C	PASS	intron_variant	MODIFIER	MACROD2	MACROD2	protein_coding	c.645+71085delT		87	37	67,20	37,0	0.238	0.026
T-OS-0027-M2-1	chr24	7751786	TC	T	PASS	intron_variant	MODIFIER	MACROD2	MACROD2	protein_coding	c.541-31993delG		127	58	70,57	58,0	0.446	0.016
T-OS-0027-M2-1	chr24	8128666	CT	C	PASS	intron_variant	MODIFIER	MACROD2	MACROD2	protein_coding	c.419-135704delA		127	53	70,57	53,0	0.456	0.018
T-OS-0027-M2-1	chr24	8350330	A	T	PASS	upstream_gene_variant	MODIFIER	LOC102157297	LOC102157297	pseudogene	n.-3435A>T		83	26	47,36	26,0	0.432	0.033
T-OS-0027-M2-1	chr24	8537510	C	CAG	PASS	intron_variant	MODIFIER	MACROD2	MACROD2	protein_coding	c.302-49476_302-49475dupCT		126	34	64,62	34,0	0.484	0.027
T-OS-0027-M2-1	chr24	9997725	T	A	PASS	intron_variant	MODIFIER	SPTLC3	SPTLC3	protein_coding	c.304-1793A>T		117	55	86,31	54,1	0.266	0.02
T-OS-0027-M2-1	chr24	10197718	C	A	PASS	intergenic_region	MODIFIER	LOC119865537-LOC119865619	LOC119865537-LOC119865619		n.10197718C>A		122	50	97,25	50,0	0.219	0.019
T-OS-0027-M2-1	chr24	10365625	GA	G	PASS	intron_variant	MODIFIER	LOC119865619	LOC119865619	pseudogene	n.305-36923delT		98	51	63,35	51,0	0.348	0.018
T-OS-0027-M2-1	chr24	10572975	AT	A	PASS	intergenic_region	MODIFIER	LOC119865619-LOC111092189	LOC119865619-LOC111092189		n.10572976delT		139	55	111,28	55,0	0.209	0.017
T-OS-0027-M2-1	chr24	11531156	A	T	PASS	intron_variant	MODIFIER	LOC119865622	LOC119865622	pseudogene	n.187-2840A>T		117	50	61,56	50,0	0.484	0.019
T-OS-0027-M2-1	chr24	12588416	CT	C	PASS	intron_variant	MODIFIER	LOC106557702	LOC106557702	pseudogene	n.415-20328delT		55	23	43,12	23,0	0.227	0.035
T-OS-0027-M2-1	chr24	12602958	GT	G	PASS	intron_variant	MODIFIER	LOC106557702	LOC106557702	pseudogene	n.415-5773delT		91	36	57,34	36,0	0.388	0.025
T-OS-0027-M2-1	chr24	13269465	G	A	PASS	intron_variant	MODIFIER	PLCB4	PLCB4	protein_coding	c.1999+32C>T		122	42	65,57	42,0	0.472	0.023
T-OS-0027-M2-1	chr24	13980082	T	C	PASS	intron_variant	MODIFIER	PLCB1	PLCB1	protein_coding	c.863-1327A>G		103	39	75,28	39,0	0.265	0.024
T-OS-0027-M2-1	chr24	14945638	C	A	PASS	intergenic_region	MODIFIER	LOC106557686-LOC106557669	LOC106557686-LOC106557669		n.14945638C>A		139	67	114,25	67,0	0.175	0.015
T-OS-0027-M2-1	chr24	21893070	C	A	PASS	upstream_gene_variant	MODIFIER	PDRG1	PDRG1	protein_coding	c.-4676G>T		160	55	116,44	55,0	0.29	0.017
T-OS-0027-M2-1	chr24	21941495	G	T	PASS	intron_variant	MODIFIER	CCM2L	CCM2L	protein_coding	c.198+103G>T		149	58	71,78	57,1	0.527	0.019
T-OS-0027-M2-1	chr24	21958678	T	C	PASS	downstream_gene_variant	MODIFIER	CCM2L	CCM2L	protein_coding	c.*2451T>C		46	26	26,20	26,0	0.449	0.032
T-OS-0027-M2-1	chr24	21958680	T	C	PASS	downstream_gene_variant	MODIFIER	CCM2L	CCM2L	protein_coding	c.*2453T>C		46	27	26,20	27,0	0.449	0.031
T-OS-0027-M2-1	chr24	22373896	C	T	PASS	intron_variant	MODIFIER	NOL4L	NOL4L	misc_RNA	n.979+3717G>A		124	52	97,27	52,0	0.235	0.018
T-OS-0027-M2-1	chr24	24269534	T	TTATC	PASS	intron_variant	MODIFIER	PIGU	PIGU	protein_coding	c.131-3042_131-3041insGATA		99	55	76,23	55,0	0.234	0.018
T-OS-0027-M2-1	chr24	25375809	TTG	T	PASS	downstream_gene_variant	MODIFIER	LOC119865778	LOC119865778	snRNA	n.*4025_*4026delTG		64	21	52,12	21,0	0.188	0.037
T-OS-0027-M2-1	chr24	26236576	TA	T	PASS	intron_variant	MODIFIER	SAMHD1	SAMHD1	protein_coding	c.209-2109delT		107	45	57,50	45,0	0.472	0.021
T-OS-0027-M2-1	chr24	26364300	TTG	T	PASS	upstream_gene_variant	MODIFIER	LOC111092070	LOC111092070	pseudogene	n.-4835_-4834delTG		79	41	59,20	41,0	0.253	0.024
T-OS-0027-M2-1	chr24	26731383	TA	T	PASS	intergenic_region	MODIFIER	LOC106557698-LOC119865545	LOC106557698-LOC119865545		n.26731384delA		97	59	48,49	59,0	0.514	0.016
T-OS-0027-M2-1	chr24	27649959	CTA	C	PASS	intron_variant	MODIFIER	LOC111092221	LOC111092221	pseudogene	n.623-337_623-336delTA		101	44	56,45	44,0	0.47	0.022
T-OS-0027-M2-1	chr24	28186575	C	T	PASS	intergenic_region	MODIFIER	LOC111092183-LOC111092170	LOC111092183-LOC111092170		n.28186575C>T		102	53	79,23	53,0	0.22	0.018
T-OS-0027-M2-1	chr24	30330022	TA	T	PASS	intergenic_region	MODIFIER	LOC106557658-LOC111092260	LOC106557658-LOC111092260		n.30330023delA		107	42	70,37	42,0	0.338	0.022
T-OS-0027-M2-1	chr24	30427222	GA	G	PASS	intron_variant	MODIFIER	LOC119865668	LOC119865668	misc_RNA	n.942+16932delA		97	41	51,46	41,0	0.48	0.022
T-OS-0027-M2-1	chr24	30636217	T	C	PASS	intron_variant	MODIFIER	LOC119865668	LOC119865668	misc_RNA	n.1717-7125T>C		138	54	101,37	54,0	0.268	0.018
T-OS-0027-M2-1	chr24	31247771	G	A	PASS	intron_variant	MODIFIER	PTPRT	PTPRT	protein_coding	c.859+25079C>T		134	57	110,24	57,0	0.196	0.017
T-OS-0027-M2-1	chr24	34302503	C	A	PASS	downstream_gene_variant	MODIFIER	ZNF334	ZNF334	protein_coding	c.*5203G>T		125	42	91,34	41,1	0.275	0.026
T-OS-0027-M2-1	chr24	34370109	TA	T	PASS	intron_variant	MODIFIER	LOC111092125	LOC111092125	protein_coding	c.256+3046delA		124	46	92,32	46,0	0.26	0.019
T-OS-0027-M2-1	chr24	35463019	TA	T	PASS	intergenic_region	MODIFIER	SULF2-LOC119865751	SULF2-LOC119865751		n.35463020delA		109	47	53,56	47,0	0.522	0.02
T-OS-0027-M2-1	chr24	35636077	T	G	PASS	intergenic_region	MODIFIER	LOC119865680-LOC119865557	LOC119865680-LOC119865557		n.35636077T>G		72	31	54,18	31,0	0.249	0.029
T-OS-0027-M2-1	chr24	35716259	T	A	PASS	intergenic_region	MODIFIER	LOC119865557-LOC119865558	LOC119865557-LOC119865558		n.35716259T>A		164	61	124,40	61,0	0.25	0.015
T-OS-0027-M2-1	chr24	35911805	CT	C	PASS	intergenic_region	MODIFIER	LOC119877483-PREX1	LOC119877483-PREX1		n.35911806delT		56	30	27,29	30,0	0.521	0.03
T-OS-0027-M2-1	chr24	36473725	GTCTAAAGT	G	PASS	5_prime_UTR_variant	MODIFIER	STAU1	STAU1	protein_coding	c.-79_-72delACTTTAGA		109	45	79,30	45,0	0.288	0.021
T-OS-0027-M2-1	chr24	37435827	AT	A	PASS	downstream_gene_variant	MODIFIER	LOC119865562	LOC119865562	pseudogene	n.*4545delT		110	35	80,30	35,0	0.268	0.025
T-OS-0027-M2-1	chr24	40301958	T	TTTTTTTTTA	PASS	downstream_gene_variant	MODIFIER	LOC111092205	LOC111092205	pseudogene	n.*373_*374insTTTTTTTTA		108	41	87,21	41,0	0.192	0.023
T-OS-0027-M2-1	chr24	40747118	A	G	PASS	intron_variant	MODIFIER	LOC111092033	LOC111092033	pseudogene	n.846-27043A>G		124	78	97,27	78,0	0.234	0.013
T-OS-0027-M2-1	chr24	41210968	G	T	PASS	intergenic_region	MODIFIER	LOC119865565-LOC111092187	LOC119865565-LOC111092187		n.41210968G>T		137	59	70,67	59,0	0.485	0.017
T-OS-0027-M2-1	chr24	41508869	G	GA	PASS	intron_variant	MODIFIER	LOC111092111	LOC111092111	pseudogene	n.138+8480dupA		158	55	112,46	55,0	0.293	0.017
T-OS-0027-M2-1	chr24	41604108	T	C	PASS	intergenic_region	MODIFIER	LOC119865754-LOC100688977	LOC119865754-LOC100688977		n.41604108T>C		95	35	67,28	34,1	0.285	0.03
T-OS-0027-M2-1	chr24	41608131	CT	C	PASS	intergenic_region	MODIFIER	LOC119865754-LOC100688977	LOC119865754-LOC100688977		n.41608132delT		115	53	61,54	53,0	0.469	0.017
T-OS-0027-M2-1	chr24	41735870	G	A	PASS	intergenic_region	MODIFIER	LOC119865754-LOC100688977	LOC119865754-LOC100688977		n.41735870G>A		118	42	87,31	42,0	0.266	0.023
T-OS-0027-M2-1	chr24	41748590	G	C	PASS	intergenic_region	MODIFIER	LOC119865754-LOC100688977	LOC119865754-LOC100688977		n.41748590G>C		134	50	106,28	50,0	0.219	0.02
T-OS-0027-M2-1	chr24	41815986	A	T	PASS	intergenic_region	MODIFIER	LOC119865754-LOC100688977	LOC119865754-LOC100688977		n.41815986A>T		96	41	65,31	41,0	0.315	0.023
T-OS-0027-M2-1	chr24	41941972	TCA	T	PASS	intergenic_region	MODIFIER	LOC119865754-LOC100688977	LOC119865754-LOC100688977		n.41941973_41941974delCA		116	46	96,20	46,0	0.189	0.02
T-OS-0027-M2-1	chr24	42061336	C	T	PASS	downstream_gene_variant	MODIFIER	CBLN4	CBLN4	protein_coding	c.*2512G>A		115	50	84,31	50,0	0.279	0.02
T-OS-0027-M2-1	chr24	43034864	C	A	PASS	intron_variant	MODIFIER	BMP7	BMP7	protein_coding	c.418+7451G>T		134	49	94,40	49,0	0.287	0.019
T-OS-0027-M2-1	chr24	43211640	CT	C	PASS	intergenic_region	MODIFIER	LOC119865571-CTCFL	LOC119865571-CTCFL		n.43211641delT		101	48	58,43	48,0	0.424	0.019
T-OS-0027-M2-1	chr24	43660114	C	T	PASS	intergenic_region	MODIFIER	LOC106557684-LOC100688873	LOC106557684-LOC100688873		n.43660114C>T		134	62	105,29	62,0	0.224	0.016
T-OS-0027-M2-1	chr24	44002372	C	T	PASS	intron_variant	MODIFIER	APCDD1L	APCDD1L	protein_coding	c.189-53G>A		163	60	118,45	60,0	0.285	0.016
T-OS-0027-M2-1	chr24	44586564	GC	AT	PASS	intergenic_region	MODIFIER	PRELID3B-LOC111092115	PRELID3B-LOC111092115		n.44586564_44586565delGCinsAT		121	70	91,30	70,0	0.248	0.015
T-OS-0027-M2-1	chr24	45367226	G	A	PASS	intergenic_region	MODIFIER	CDH26-LOC111092128	CDH26-LOC111092128		n.45367226G>A		142	83	111,31	83,0	0.224	0.012
T-OS-0027-M2-1	chr24	45422289	G	A	PASS	intergenic_region	MODIFIER	CDH26-LOC111092128	CDH26-LOC111092128		n.45422289G>A		128	57	107,21	57,0	0.162	0.017
T-OS-0027-M2-1	chr24	45858070	G	A	PASS	intergenic_region	MODIFIER	LOC119865574-LOC119877491	LOC119865574-LOC119877491		n.45858070G>A		128	58	100,28	58,0	0.219	0.017
T-OS-0027-M2-1	chr24	46579076	G	A	PASS	intron_variant	MODIFIER	CDH4	CDH4	protein_coding	c.-305-8252G>A		120	80	94,26	80,0	0.228	0.012
T-OS-0027-M2-1	chr24	48027346	G	C	PASS	intron_variant	MODIFIER	GMEB2	GMEB2	protein_coding	c.622+892C>G		111	58	89,22	58,0	0.212	0.016
T-OS-0027-M2-1	chr24	48291415	G	A	PASS	upstream_gene_variant	MODIFIER	SAMD10	SAMD10	protein_coding	c.-4488C>T		116	60	84,32	60,0	0.282	0.016
T-OS-0027-M2-1	chr24	48399017	C	T	PASS	intragenic_variant	MODIFIER	LOC106557668	LOC106557668		n.48399017C>T		136	80	114,22	80,0	0.169	0.012
T-OS-0027-M2-1	chr24	48486457	C	T	PASS	3_prime_UTR_variant	MODIFIER	MYT1	MYT1	protein_coding	c.*707C>T		117	46	86,31	46,0	0.264	0.021
T-OS-0027-M2-1	chr25	2672115	T	C	PASS	intergenic_region	MODIFIER	LOC111092431-LOC119866040	LOC111092431-LOC119866040		n.2672115T>C		67	32	42,25	32,0	0.349	0.026
T-OS-0027-M2-1	chr25	2806197	T	TG	PASS	intergenic_region	MODIFIER	LOC111092431-LOC119866040	LOC111092431-LOC119866040		n.2806197_2806198insG		96	47	61,35	47,0	0.362	0.02
T-OS-0027-M2-1	chr25	4691991	AT	A	PASS	intron_variant	MODIFIER	DCLK1	DCLK1	protein_coding	c.823+4413delT		93	43	63,30	43,0	0.33	0.021
T-OS-0027-M2-1	chr25	5394180	A	T	PASS	intron_variant	MODIFIER	NBEA	NBEA	protein_coding	c.4445-1172T>A		60	36	39,21	36,0	0.349	0.026
T-OS-0027-M2-1	chr25	6188254	A	T	PASS	intron_variant	MODIFIER	LOC111092361	LOC111092361	pseudogene	n.90-2551A>T		68	55	46,22	55,0	0.318	0.017
T-OS-0027-M2-1	chr25	6282376	A	T	PASS	intron_variant	MODIFIER	LOC106557737	LOC106557737	pseudogene	n.614+16030T>A		91	41	61,30	41,0	0.31	0.023
T-OS-0027-M2-1	chr25	6282378	T	A	PASS	intron_variant	MODIFIER	LOC106557737	LOC106557737	pseudogene	n.614+16028A>T		91	41	61,30	41,0	0.31	0.023
T-OS-0027-M2-1	chr25	6298438	G	A	PASS	non_coding_transcript_exon_variant	MODIFIER	LOC106557737	LOC106557737	pseudogene	n.582C>T		122	49	86,36	49,0	0.307	0.019
T-OS-0027-M2-1	chr25	6328845	TC	T	PASS	intergenic_region	MODIFIER	LOC111092385-LOC486013	LOC111092385-LOC486013		n.6328846delC		82	53	62,20	53,0	0.237	0.018
T-OS-0027-M2-1	chr25	7302754	TA	T	PASS	intergenic_region	MODIFIER	LOC100685682-LOC119865896	LOC100685682-LOC119865896		n.7302755delA		84	71	56,28	71,0	0.329	0.013
T-OS-0027-M2-1	chr25	8336424	GA	G	PASS	intergenic_region	MODIFIER	LOC119865899-LOC106557747	LOC119865899-LOC106557747		n.8336425delA		63	33	32,31	33,0	0.492	0.029
T-OS-0027-M2-1	chr25	9199251	CT	C	PASS	3_prime_UTR_variant	MODIFIER	TEX26	TEX26	protein_coding	c.*64delA		104	53	60,44	52,1	0.422	0.035
T-OS-0027-M2-1	chr25	10762878	AT	A	PASS	intron_variant	MODIFIER	MTUS2	MTUS2	protein_coding	c.2480-1832delA		85	57	62,23	57,0	0.277	0.017
T-OS-0027-M2-1	chr25	12367798	G	A	PASS	intergenic_region	MODIFIER	LOC119865831-RASL11A	LOC119865831-RASL11A		n.12367798G>A		96	57	70,26	57,0	0.275	0.017
T-OS-0027-M2-1	chr25	13254054	T	G	PASS	intergenic_region	MODIFIER	CDK8-RNF6	CDK8-RNF6		n.13254054T>G		104	59	77,27	59,0	0.252	0.016
T-OS-0027-M2-1	chr25	15801910	G	T	PASS	intergenic_region	MODIFIER	LOC119868838-LOC100688762	LOC119868838-LOC100688762		n.15801910G>T		99	40	67,32	40,0	0.33	0.024
T-OS-0027-M2-1	chr25	16740095	T	TA	PASS	upstream_gene_variant	MODIFIER	LOC119865921	LOC119865921	pseudogene	n.-317_-316insA		141	55	99,42	55,0	0.304	0.017
T-OS-0027-M2-1	chr25	19771209	AC	A	PASS	intergenic_region	MODIFIER	LOC119865886-LOC119866026	LOC119865886-LOC119866026		n.19771210delC		65	34	51,14	34,0	0.214	0.026
T-OS-0027-M2-1	chr25	19998243	T	G	PASS	intron_variant	MODIFIER	LOC477353	LOC477353	protein_coding	c.1176+57A>C		79	54	53,26	54,0	0.329	0.018
T-OS-0027-M2-1	chr25	21353897	ATATATATG	A	PASS	intergenic_region	MODIFIER	LOC111092345-LOC119866016	LOC111092345-LOC119866016		n.21353898_21353905delTATATATG		85	39	60,25	39,0	0.286	0.024
T-OS-0027-M2-1	chr25	21473130	AT	A	PASS	intergenic_region	MODIFIER	LOC111092345-LOC119866016	LOC111092345-LOC119866016		n.21473131delT		101	38	62,39	38,0	0.381	0.024
T-OS-0027-M2-1	chr25	22174527	TA	T	PASS	upstream_gene_variant	MODIFIER	LOC100686034	LOC100686034	protein_coding	c.-2125delT		89	59	60,29	59,0	0.334	0.017
T-OS-0027-M2-1	chr25	22264336	TTC	T	PASS	intergenic_region	MODIFIER	LOC119866025-LOC119866014	LOC119866025-LOC119866014		n.22264337_22264338delTC		65	34	44,21	34,0	0.344	0.026
T-OS-0027-M2-1	chr25	22773254	T	C	PASS	intron_variant	MODIFIER	GALNTL6	GALNTL6	protein_coding	c.138+84476T>C		82	58	55,27	58,0	0.346	0.017
T-OS-0027-M2-1	chr25	23581450	G	A	PASS	intron_variant	MODIFIER	GALNTL6	GALNTL6	protein_coding	c.554-59871G>A		110	58	82,28	58,0	0.262	0.017
T-OS-0027-M2-1	chr25	25336886	A	AAC	PASS	intron_variant	MODIFIER	GLRA3	GLRA3	protein_coding	c.664+9021_664+9022insGT		54	17	32,22	17,0	0.396	0.049
T-OS-0027-M2-1	chr25	25336901	G	T	PASS	intron_variant	MODIFIER	GLRA3	GLRA3	protein_coding	c.664+9007C>A		57	22	35,22	22,0	0.412	0.04
T-OS-0027-M2-1	chr25	26649669	G	T	PASS	intergenic_region	MODIFIER	FAM167A-LOC100685492	FAM167A-LOC100685492		n.26649669G>T		76	45	54,22	45,0	0.274	0.02
T-OS-0027-M2-1	chr25	28313358	G	T	PASS	intergenic_region	MODIFIER	LOC111092429-LOC111092374	LOC111092429-LOC111092374		n.28313358G>T		110	69	80,30	69,0	0.266	0.014
T-OS-0027-M2-1	chr25	28471171	C	G	PASS	intron_variant	MODIFIER	KIF13B	KIF13B	protein_coding	c.149+5756C>G		71	40	44,27	40,0	0.353	0.022
T-OS-0027-M2-1	chr25	29892149	AAG	A	PASS	upstream_gene_variant	MODIFIER	LOC111092346	LOC111092346	pseudogene	n.-2096_-2095delAG		106	77	69,37	77,0	0.337	0.012
T-OS-0027-M2-1	chr25	31636538	TG	T	PASS	intergenic_region	MODIFIER	LOC119877540-EBF2	LOC119877540-EBF2		n.31636539delG		74	46	52,22	45,1	0.305	0.04
T-OS-0027-M2-1	chr25	33875696	TA	T	PASS	intergenic_region	MODIFIER	LOC119866017-NKX2-6	LOC119866017-NKX2-6		n.33875697delA		109	45	71,38	44,1	0.363	0.04
T-OS-0027-M2-1	chr25	34036846	TA	T	PASS	downstream_gene_variant	MODIFIER	LOC111092402	LOC111092402	pseudogene	n.*3289delT		87	55	58,29	55,0	0.346	0.017
T-OS-0027-M2-1	chr25	35115366	AT	A	PASS	downstream_gene_variant	MODIFIER	PIWIL2	PIWIL2	protein_coding	c.*790delA		73	25	56,17	25,0	0.245	0.032
T-OS-0027-M2-1	chr25	38630910	AT	A	PASS	intergenic_region	MODIFIER	DOCK10-LOC111092393	DOCK10-LOC111092393		n.38630911delT		65	38	42,23	38,0	0.369	0.024
T-OS-0027-M2-1	chr25	38712844	C	CT	PASS	upstream_gene_variant	MODIFIER	NYAP2	NYAP2	protein_coding	c.-1970_-1969insT		79	41	55,24	41,0	0.324	0.022
T-OS-0027-M2-1	chr25	38919958	T	A	PASS	intron_variant	MODIFIER	NYAP2	NYAP2	protein_coding	c.1862-7830T>A		97	34	71,26	34,0	0.286	0.027
T-OS-0027-M2-1	chr25	39539645	TG	T	PASS	intron_variant	MODIFIER	LOC102157117	LOC102157117	pseudogene	n.210+5066delG		44	18	35,9	18,0	0.216	0.048
T-OS-0027-M2-1	chr25	39548057	T	G	PASS	intron_variant	MODIFIER	LOC102157117	LOC102157117	pseudogene	n.211-2913T>G		95	52	71,24	52,0	0.261	0.018
T-OS-0027-M2-1	chr25	40553735	TA	T	PASS	intergenic_region	MODIFIER	LOC119877511-LOC486150	LOC119877511-LOC486150		n.40553736delA		93	40	63,30	40,0	0.308	0.022
T-OS-0027-M2-1	chr25	40634237	G	A	PASS	upstream_gene_variant	MODIFIER	LOC486151	LOC486151	protein_coding	c.-4559C>T		97	64	64,33	64,0	0.358	0.015
T-OS-0027-M2-1	chr25	40758612	A	G	PASS	intron_variant	MODIFIER	DAW1	DAW1	protein_coding	c.41-675A>G		140	62	108,32	62,0	0.235	0.016
T-OS-0027-M2-1	chr25	40865375	G	T	PASS	intron_variant	MODIFIER	SPHKAP	SPHKAP	protein_coding	c.517-2922C>A		96	51	64,32	51,0	0.337	0.019
T-OS-0027-M2-1	chr25	41006720	A	G	PASS	intergenic_region	MODIFIER	SPHKAP-LOC111092469	SPHKAP-LOC111092469		n.41006720A>G		45	27	31,14	27,0	0.306	0.033
T-OS-0027-M2-1	chr25	41083480	AT	A	PASS	intergenic_region	MODIFIER	SPHKAP-LOC111092469	SPHKAP-LOC111092469		n.41083481delT		100	63	69,31	63,0	0.326	0.015
T-OS-0027-M2-1	chr25	43682878	TA	T	PASS	intergenic_region	MODIFIER	LOC111092396-LOC119877523	LOC111092396-LOC119877523		n.43682879delA		55	38	32,23	38,0	0.434	0.024
T-OS-0027-M2-1	chr25	43830050	ATTCAT	A	PASS	intron_variant	MODIFIER	COPS7B	COPS7B	protein_coding	c.163-1715_163-1711delCATTT		79	50	53,26	50,0	0.339	0.019
T-OS-0027-M2-1	chr25	43937921	T	G	PASS	intron_variant	MODIFIER	LOC102153399	LOC102153399	protein_coding	c.26-998A>C		46	24	29,17	24,0	0.365	0.037
T-OS-0027-M2-1	chr25	46083884	T	TG	PASS	intergenic_region	MODIFIER	LOC119865862-SH3BP4	LOC119865862-SH3BP4		n.46083884_46083885insG		108	58	85,23	58,0	0.214	0.016
T-OS-0027-M2-1	chr25	46512493	G	GTTAT	PASS	intergenic_region	MODIFIER	LOC119877516-LOC111092365	LOC119877516-LOC111092365		n.46512493_46512494insTTAT		102	40	58,44	40,0	0.44	0.022
T-OS-0027-M2-1	chr25	48096776	G	A	PASS	downstream_gene_variant	MODIFIER	LOC111092408	LOC111092408	pseudogene	n.*1970C>T		109	46	74,35	46,0	0.315	0.022
T-OS-0027-M2-1	chr25	48145838	C	T	PASS	intergenic_region	MODIFIER	LOC119865865-COL6A3	LOC119865865-COL6A3		n.48145838C>T		124	66	86,38	66,0	0.296	0.015
T-OS-0027-M2-1	chr25	48234668	C	A	PASS	intergenic_region	MODIFIER	LOC119865865-COL6A3	LOC119865865-COL6A3		n.48234668C>A		100	73	75,25	73,0	0.25	0.014
T-OS-0027-M2-1	chr25	48369937	C	T	PASS	non_coding_transcript_exon_variant	MODIFIER	LOC119865866	LOC119865866	pseudogene	n.533C>T		109	46	80,29	46,0	0.274	0.021
T-OS-0027-M2-1	chr26	221447	AAT	A	PASS	intron_variant	MODIFIER	LOC100686099	LOC100686099	protein_coding	c.257-8630_257-8629delAT		53	38	38,15	38,0	0.26	0.023
T-OS-0027-M2-1	chr26	279940	G	C	PASS	3_prime_UTR_variant	MODIFIER	ZNF605	ZNF605	protein_coding	c.*4323G>C		102	47	72,30	47,0	0.273	0.02
T-OS-0027-M2-1	chr26	748094	C	T	PASS	synonymous_variant	LOW	GALNT9	GALNT9	protein_coding	c.258C>T	p.Ile86Ile	93	65	74,19	65,0	0.206	0.015
T-OS-0027-M2-1	chr26	1040044	GC	G	PASS	intron_variant	MODIFIER	MMP17	MMP17	protein_coding	c.-93-632delG		79	60	63,16	60,0	0.208	0.016
T-OS-0027-M2-1	chr26	2414871	G	A	PASS	intron_variant	MODIFIER	TMEM132D	TMEM132D	protein_coding	c.20-1677G>A		122	58	78,44	58,0	0.365	0.018
T-OS-0027-M2-1	chr26	2589951	C	A	PASS	intron_variant	MODIFIER	TMEM132D	TMEM132D	protein_coding	c.1061+53272C>A		110	63	70,40	63,0	0.366	0.015
T-OS-0027-M2-1	chr26	3778452	G	A	PASS	intergenic_region	MODIFIER	TMEM132C-LOC111092628	TMEM132C-LOC111092628		n.3778452G>A		109	58	73,36	58,0	0.34	0.017
T-OS-0027-M2-1	chr26	4754983	AT	A	PASS	intron_variant	MODIFIER	TMEM132B	TMEM132B	protein_coding	c.1107-25398delA		95	41	62,33	41,0	0.341	0.022
T-OS-0027-M2-1	chr26	9158724	C	T	PASS	intron_variant	MODIFIER	CUX2	CUX2	protein_coding	c.223-7015C>T		104	73	77,27	73,0	0.26	0.014
T-OS-0027-M2-1	chr26	9860401	A	T	PASS	intron_variant	MODIFIER	TMEM116	TMEM116	protein_coding	c.387-14326T>A		91	64	63,28	64,0	0.312	0.015
T-OS-0027-M2-1	chr26	10595370	T	A	PASS	intron_variant	MODIFIER	RPH3A	RPH3A	protein_coding	c.-129-10476T>A		113	47	86,27	47,0	0.25	0.02
T-OS-0027-M2-1	chr26	11768886	AT	A	PASS	intergenic_region	MODIFIER	LOC119866120-TBX5	LOC119866120-TBX5		n.11768887delT		93	47	60,33	47,0	0.356	0.019
T-OS-0027-M2-1	chr26	12222227	TA	T	PASS	intergenic_region	MODIFIER	LOC111092563-LOC119866159	LOC111092563-LOC119866159		n.12222228delA		100	53	68,32	52,1	0.318	0.035
T-OS-0027-M2-1	chr26	16725189	T	TAA	PASS	intron_variant	MODIFIER	DYNLL1	DYNLL1	protein_coding	c.-7+9227_-7+9228insAA		76	38	50,26	37,1	0.356	0.027
T-OS-0027-M2-1	chr26	17799120	G	A	PASS	intergenic_region	MODIFIER	LOC119866094-LOC106557805	LOC119866094-LOC106557805		n.17799120G>A		80	49	54,26	49,0	0.319	0.019
T-OS-0027-M2-1	chr26	18452998	AT	A	PASS	intron_variant	MODIFIER	SSH1	SSH1	protein_coding	c.111-2184delT		72	28	44,28	28,0	0.389	0.031
T-OS-0027-M2-1	chr26	18544211	T	A	PASS	intron_variant	MODIFIER	CORO1C	CORO1C	protein_coding	c.195+221T>A		82	53	61,21	53,0	0.256	0.018
T-OS-0027-M2-1	chr26	18548243	A	G	PASS	intron_variant	MODIFIER	CORO1C	CORO1C	protein_coding	c.195+4253A>G		103	74	78,25	74,0	0.242	0.013
T-OS-0027-M2-1	chr26	19803634	C	T	PASS	upstream_gene_variant	MODIFIER	LOC119866198	LOC119866198	pseudogene	n.-717G>A		63	66	35,28	66,0	0.452	0.015
T-OS-0027-M2-1	chr26	21498727	G	A	PASS	intron_variant	MODIFIER	LOC119877570	LOC119877570	pseudogene	n.102-4913C>T		64	60	60,4	60,0	0.079	0.016
T-OS-0027-M2-1	chr26	24744034	T	A	PASS	intron_variant	MODIFIER	DRG1	DRG1	protein_coding	c.342+3398T>A		43	38	25,18	37,1	0.408	0.047
T-OS-0027-M2-1	chr26	27995489	CC	AA	PASS	intron_variant	MODIFIER	BCR	BCR	protein_coding	c.1304-17612_1304-17611delCCinsAA		132	75	52,80	75,0	0.621	0.013
T-OS-0027-M2-1	chr26	28013490	C	A	PASS	intron_variant	MODIFIER	BCR	BCR	protein_coding	c.1485+208C>A		114	57	46,68	57,0	0.602	0.017
T-OS-0027-M2-1	chr26	28118795	T	G	PASS	upstream_gene_variant	MODIFIER	SPECC1L	SPECC1L	protein_coding	c.-1228T>G		209	67	110,99	67,0	0.476	0.015
T-OS-0027-M2-1	chr26	28119501	T	A	PASS	upstream_gene_variant	MODIFIER	SPECC1L	SPECC1L	protein_coding	c.-522T>A		202	67	83,119	67,0	0.59	0.015
T-OS-0027-M2-1	chr26	28559367	T	A	PASS	intron_variant	MODIFIER	CABIN1	CABIN1	protein_coding	c.2749-1493A>T		204	65	176,28	65,0	0.136	0.015
T-OS-0027-M2-1	chr26	29406227	AG	GA	PASS	intergenic_region	MODIFIER	TRMT2A-MIR1306	TRMT2A-MIR1306		n.29406227_29406228delAGinsGA		210	45	191,19	45,0	0.074	0.02
T-OS-0027-M2-1	chr26	29820990	T	C	PASS	intergenic_region	MODIFIER	SEPTIN5-CLDN5	SEPTIN5-CLDN5		n.29820990T>C		311	57	283,28	57,0	0.097	0.018
T-OS-0027-M2-1	chr26	32109640	G	A	PASS	intergenic_region	MODIFIER	LOC119877564-LOC119866270	LOC119877564-LOC119866270		n.32109640G>A		287	43	256,31	43,0	0.107	0.022
T-OS-0027-M2-1	chr26	32121467	T	A	PASS	intergenic_region	MODIFIER	LOC119877564-LOC119866270	LOC119877564-LOC119866270		n.32121467T>A		250	57	224,26	57,0	0.112	0.017
T-OS-0027-M2-1	chr26	32408818	G	T	PASS	intergenic_region	MODIFIER	LOC111092657-LOC111092643	LOC111092657-LOC111092643		n.32408818G>T		307	71	297,10	71,0	0.038	0.014
T-OS-0027-M2-1	chr26	32679030	T	G	PASS	downstream_gene_variant	MODIFIER	ZWINT	ZWINT	protein_coding	c.*3204T>G		271	59	248,23	59,0	0.092	0.017
T-OS-0027-M2-1	chr26	32867009	A	C	PASS	intergenic_region	MODIFIER	ZWINT-LOC119866102	ZWINT-LOC119866102		n.32867009A>C		272	55	257,15	55,0	0.055	0.017
T-OS-0027-M2-1	chr26	33124851	C	T	PASS	intergenic_region	MODIFIER	LOC119866102-LOC119877565	LOC119866102-LOC119877565		n.33124851C>T		240	53	218,22	53,0	0.099	0.018
T-OS-0027-M2-1	chr26	33137037	C	T	PASS	intergenic_region	MODIFIER	LOC119866102-LOC119877565	LOC119866102-LOC119877565		n.33137037C>T		255	46	220,35	46,0	0.136	0.021
T-OS-0027-M2-1	chr26	33743010	T	C	PASS	intergenic_region	MODIFIER	LOC111092660-LOC100686388	LOC111092660-LOC100686388		n.33743010T>C		284	45	253,31	45,0	0.113	0.022
T-OS-0027-M2-1	chr26	33748659	C	T	PASS	intergenic_region	MODIFIER	LOC111092660-LOC100686388	LOC111092660-LOC100686388		n.33748659C>T		248	46	218,30	46,0	0.113	0.022
T-OS-0027-M2-1	chr26	33789179	A	G	PASS	intergenic_region	MODIFIER	LOC111092660-LOC100686388	LOC111092660-LOC100686388		n.33789179A>G		225	53	204,21	53,0	0.097	0.018
T-OS-0027-M2-1	chr26	33903807	GA	G	PASS	intergenic_region	MODIFIER	LOC100686388-PCDH15	LOC100686388-PCDH15		n.33903808delA		262	50	45,217	50,0	0.829	0.018
T-OS-0027-M2-1	chr26	33950379	C	A	PASS	intergenic_region	MODIFIER	LOC100686388-PCDH15	LOC100686388-PCDH15		n.33950379C>A		261	46	255,6	46,0	0.024	0.021
T-OS-0027-M2-1	chr26	34164092	G	A	PASS	intron_variant	MODIFIER	PCDH15	PCDH15	protein_coding	c.92-20408G>A		132	55	110,22	55,0	0.163	0.018
T-OS-0027-M2-1	chr26	34328363	GA	G	PASS	intron_variant	MODIFIER	PCDH15	PCDH15	protein_coding	c.474+6842delA		266	56	39,227	56,0	0.852	0.016
T-OS-0027-M2-1	chr26	34992180	CATTTCATCTGTATTGTCAGTTGTAGCTATGATTTGTTCATTCTT	C	PASS	intergenic_region	MODIFIER	LOC111092629-LOC119866103	LOC111092629-LOC119866103		n.34992181_34992224delATTTCATCTGTATTGTCAGTTGTAGCTATGATTTGTTCATTCTT		309	80	200,109	80,0	0.357	0.012
T-OS-0027-M2-1	chr26	35629473	A	C	PASS	intron_variant	MODIFIER	LOC111092577	LOC111092577	pseudogene	n.1481-5260T>G		152	37	43,109	37,0	0.715	0.026
T-OS-0027-M2-1	chr26	36456713	C	T	PASS	intron_variant	MODIFIER	PRKG1	PRKG1	protein_coding	c.593-16917G>A		263	62	226,37	62,0	0.136	0.016
T-OS-0027-M2-1	chr26	36510249	C	T	PASS	intron_variant	MODIFIER	PRKG1	PRKG1	protein_coding	c.593-70453G>A		237	83	199,38	83,0	0.159	0.012
T-OS-0027-M2-1	chr26	36770399	T	TC	PASS	intron_variant	MODIFIER	PRKG1	PRKG1	protein_coding	c.479-9268dupG		218	52	192,26	52,0	0.126	0.017
T-OS-0027-M2-1	chr26	36833925	A	AAT	PASS	intron_variant	MODIFIER	PRKG1	PRKG1	protein_coding	c.479-72794_479-72793insAT		261	57	225,36	57,0	0.143	0.017
T-OS-0027-M2-1	chr26	36957387	T	C	PASS	intron_variant	MODIFIER	PRKG1	PRKG1	protein_coding	c.478+81470A>G		279	58	215,64	58,0	0.227	0.017
T-OS-0027-M2-1	chr26	37065018	C	A	PASS	intron_variant	MODIFIER	PRKG1	PRKG1	protein_coding	c.312-25995G>T		233	53	219,14	53,0	0.066	0.018
T-OS-0027-M2-1	chr27	1000313	T	C	PASS	intron_variant	MODIFIER	CECR2	CECR2	protein_coding	c.126+17134A>G		86	59	63,23	59,0	0.268	0.016
T-OS-0027-M2-1	chr27	3256461	A	T	PASS	intron_variant	MODIFIER	WNK1	WNK1	protein_coding	c.774+20420T>A		106	44	79,27	44,0	0.28	0.021
T-OS-0027-M2-1	chr27	5882728	C	T	PASS	intron_variant	MODIFIER	NDUFA9	NDUFA9	protein_coding	c.318+492C>T		92	55	66,26	55,0	0.293	0.017
T-OS-0027-M2-1	chr27	7038516	T	TA	PASS	intron_variant	MODIFIER	ANO2	ANO2	protein_coding	c.517-5776dupT		77	36	59,18	36,0	0.246	0.025
T-OS-0027-M2-1	chr27	8839793	T	C	PASS	upstream_gene_variant	MODIFIER	NANOG	NANOG	protein_coding	c.-1974A>G		78	37	57,21	37,0	0.27	0.026
T-OS-0027-M2-1	chr27	8862051	A	T	PASS	intergenic_region	MODIFIER	NANOG-NANOGNB	NANOG-NANOGNB		n.8862051A>T		95	64	71,24	64,0	0.239	0.015
T-OS-0027-M2-1	chr27	8972118	A	AAT	PASS	upstream_gene_variant	MODIFIER	GDF3	GDF3	protein_coding	c.-827_-826insAT		57	48	42,15	48,0	0.265	0.019
T-OS-0027-M2-1	chr27	8972123	T	A	PASS	upstream_gene_variant	MODIFIER	GDF3	GDF3	protein_coding	c.-822T>A		60	50	44,16	50,0	0.268	0.018
T-OS-0027-M2-1	chr27	9148512	TA	T	PASS	intron_variant	MODIFIER	RIMKLB	RIMKLB	protein_coding	c.257-6934delA		92	56	61,31	56,0	0.339	0.016
T-OS-0027-M2-1	chr27	10951872	GA	G	PASS	5_prime_UTR_variant	MODIFIER	LOC100683252	LOC100683252	protein_coding	c.-340delT		98	43	66,32	43,0	0.337	0.021
T-OS-0027-M2-1	chr27	10957518	AC	A	PASS	upstream_gene_variant	MODIFIER	LOC100683252	LOC100683252	protein_coding	c.-5986delG		83	49	71,12	49,0	0.156	0.019
T-OS-0027-M2-1	chr27	12283338	T	G	PASS	intron_variant	MODIFIER	BORCS5	BORCS5	protein_coding	c.203-30793T>G		117	62	85,32	62,0	0.283	0.016
T-OS-0027-M2-1	chr27	12688912	A	G	PASS	intergenic_region	MODIFIER	DDX47-LOC119866322	DDX47-LOC119866322		n.12688912A>G		64	29	44,20	29,0	0.316	0.03
T-OS-0027-M2-1	chr27	13105912	C	T	PASS	intergenic_region	MODIFIER	EMP1-LOC111092776	EMP1-LOC111092776		n.13105912C>T		105	50	70,35	50,0	0.357	0.019
T-OS-0027-M2-1	chr27	13235122	T	TACTTAATA	PASS	intergenic_region	MODIFIER	EMP1-LOC111092776	EMP1-LOC111092776		n.13235122_13235123insACTTAATA		112	47	73,39	47,0	0.343	0.021
T-OS-0027-M2-1	chr27	13725869	T	C	PASS	intergenic_region	MODIFIER	LOC102152683-LOC100685365	LOC102152683-LOC100685365		n.13725869T>C		99	63	62,37	63,0	0.36	0.016
T-OS-0027-M2-1	chr27	14072163	CT	C	PASS	intron_variant	MODIFIER	ATF7IP	ATF7IP	protein_coding	c.2143+402delT		43	25	19,24	25,0	0.573	0.035
T-OS-0027-M2-1	chr27	14866144	G	T	PASS	intron_variant	MODIFIER	PTPRO	PTPRO	protein_coding	c.75+18619G>T		73	51	56,17	51,0	0.24	0.019
T-OS-0027-M2-1	chr27	15958945	T	A	PASS	downstream_gene_variant	MODIFIER	LMO3	LMO3	protein_coding	c.*4340A>T		92	55	68,24	55,0	0.278	0.018
T-OS-0027-M2-1	chr27	15997420	ATCT	A	PASS	intron_variant	MODIFIER	LMO3	LMO3	protein_coding	c.290+11434_290+11436delAGA		87	45	60,27	45,0	0.326	0.021
T-OS-0027-M2-1	chr27	16250268	G	A	PASS	intergenic_region	MODIFIER	LOC119866463-LOC100683335	LOC119866463-LOC100683335		n.16250268G>A		96	59	67,29	59,0	0.304	0.017
T-OS-0027-M2-1	chr27	16960614	T	C	PASS	intron_variant	MODIFIER	LOC119866319	LOC119866319	pseudogene	n.237-4944T>C		108	58	80,28	58,0	0.271	0.017
T-OS-0027-M2-1	chr27	17174947	T	A	PASS	intergenic_region	MODIFIER	LOC100683253-LOC119877660	LOC100683253-LOC119877660		n.17174947T>A		83	47	69,14	47,0	0.162	0.02
T-OS-0027-M2-1	chr27	17236408	G	A	PASS	intergenic_region	MODIFIER	RERGL-LOC111092747	RERGL-LOC111092747		n.17236408G>A		63	51	50,13	51,0	0.215	0.019
T-OS-0027-M2-1	chr27	17651516	A	C	PASS	intron_variant	MODIFIER	PIK3C2G	PIK3C2G	protein_coding	c.4352+12231A>C		52	31	38,14	31,0	0.278	0.03
T-OS-0027-M2-1	chr27	18176651	G	T	PASS	intron_variant	MODIFIER	PLEKHA5	PLEKHA5	protein_coding	c.230+40509G>T		98	50	60,38	50,0	0.38	0.019
T-OS-0027-M2-1	chr27	18408048	A	AT	PASS	intergenic_region	MODIFIER	LOC119866461-AEBP2	LOC119866461-AEBP2		n.18408048_18408049insT		31	27	22,9	27,0	0.304	0.034
T-OS-0027-M2-1	chr27	18548936	TG	T	PASS	intergenic_region	MODIFIER	AEBP2-LOC102157002	AEBP2-LOC102157002		n.18548937delG		70	33	50,20	33,0	0.277	0.026
T-OS-0027-M2-1	chr27	19069963	T	C	PASS	intergenic_region	MODIFIER	LOC119877661-LOC119866478	LOC119877661-LOC119866478		n.19069963T>C		83	46	64,19	46,0	0.247	0.021
T-OS-0027-M2-1	chr27	19319058	TA	T	PASS	intron_variant	MODIFIER	PDE3A	PDE3A	protein_coding	c.525+36179delA		99	53	64,35	53,0	0.365	0.018
T-OS-0027-M2-1	chr27	19745272	G	A	PASS	intron_variant	MODIFIER	SLCO1B3	SLCO1B3	protein_coding	c.1868+30G>A		104	48	78,26	48,0	0.271	0.02
T-OS-0027-M2-1	chr27	20601042	A	T	PASS	intron_variant	MODIFIER	LOC486765	LOC486765	protein_coding	c.-401-12T>A		98	37	67,31	37,0	0.322	0.026
T-OS-0027-M2-1	chr27	21632197	G	T	PASS	intron_variant	MODIFIER	ST8SIA1	ST8SIA1	protein_coding	c.236+20746C>A		55	28	42,13	28,0	0.253	0.032
T-OS-0027-M2-1	chr27	22295988	CT	C	PASS	intergenic_region	MODIFIER	LOC111092848-SOX5	LOC111092848-SOX5		n.22295989delT		98	45	66,32	45,0	0.325	0.02
T-OS-0027-M2-1	chr27	24324425	AT	A	PASS	intergenic_region	MODIFIER	KRAS-LMNTD1	KRAS-LMNTD1		n.24324426delT		90	43	55,35	42,1	0.373	0.042
T-OS-0027-M2-1	chr27	25088709	A	ATCTC	PASS	upstream_gene_variant	MODIFIER	BHLHE41	BHLHE41	protein_coding	c.-3040_-3039insGAGA		80	39	59,21	39,0	0.281	0.023
T-OS-0027-M2-1	chr27	27596326	G	A	PASS	intron_variant	MODIFIER	LOC102156548	LOC102156548	pseudogene	n.1047-4623G>A		78	47	55,23	47,0	0.316	0.02
T-OS-0027-M2-1	chr27	28069101	G	T	PASS	intron_variant	MODIFIER	TMTC1	TMTC1	protein_coding	c.1954-6232C>A		96	71	72,24	71,0	0.27	0.014
T-OS-0027-M2-1	chr27	28170906	A	G	PASS	intron_variant	MODIFIER	TMTC1	TMTC1	protein_coding	c.1107-3681T>C		104	62	79,25	62,0	0.261	0.016
T-OS-0027-M2-1	chr27	28613508	T	A	PASS	intergenic_region	MODIFIER	LOC111092883-LOC119866311	LOC111092883-LOC119866311		n.28613508T>A		118	54	78,40	54,0	0.348	0.019
T-OS-0027-M2-1	chr27	30812590	AC	A	PASS	intergenic_region	MODIFIER	LOC119866476-LOC119877632	LOC119866476-LOC119877632		n.30812591delC		66	41	49,17	41,0	0.276	0.023
T-OS-0027-M2-1	chr27	31297956	GA	G	PASS	intron_variant	MODIFIER	LOC102153698	LOC102153698	pseudogene	n.110-27687delT		85	43	56,29	43,0	0.349	0.021
T-OS-0027-M2-1	chr27	33980922	GTT	G	PASS	intron_variant	MODIFIER	PDZRN4	PDZRN4	protein_coding	c.643-76_643-75delTT		69	46	43,26	46,0	0.388	0.021
T-OS-0027-M2-1	chr27	34618781	AT	A	PASS	intergenic_region	MODIFIER	LOC111092725-LOC111092835	LOC111092725-LOC111092835		n.34618782delT		88	52	63,25	52,0	0.287	0.018
T-OS-0027-M2-1	chr27	35937756	GA	G	PASS	intron_variant	MODIFIER	ADAMTS20	ADAMTS20	protein_coding	c.4294-1535delT		93	51	69,24	51,0	0.281	0.019
T-OS-0027-M2-1	chr27	39034101	C	CAA	PASS	non_coding_transcript_exon_variant	MODIFIER	LOC119866388	LOC119866388	pseudogene	n.47_48dupAA		76	45	58,18	45,0	0.256	0.02
T-OS-0027-M2-1	chr27	40415872	G	C	PASS	intergenic_region	MODIFIER	LOC119877652-C27H12orf54	LOC119877652-C27H12orf54		n.40415872G>C		78	57	60,18	57,0	0.234	0.017
T-OS-0027-M2-1	chr27	40976387	ACT	A	PASS	intergenic_region	MODIFIER	RND1-CCDC65	RND1-CCDC65		n.40976388_40976389delCT		94	55	69,25	55,0	0.275	0.017
T-OS-0027-M2-1	chr27	41453992	CT	C	PASS	intron_variant	MODIFIER	SPATS2	SPATS2	protein_coding	c.-243-19348delT		69	34	44,25	34,0	0.344	0.028
T-OS-0027-M2-1	chr27	42370495	TA	T	PASS	intron_variant	MODIFIER	LARP4	LARP4	protein_coding	c.801+6283delA		83	36	65,18	36,0	0.231	0.024
T-OS-0027-M2-1	chr27	45810318	AT	A	PASS	intron_variant	MODIFIER	NCKAP1L	NCKAP1L	protein_coding	c.-1347-3077delT		81	42	44,37	42,0	0.446	0.021
T-OS-0027-M2-1	chr27	45990598	AT	A	PASS	intergenic_region	MODIFIER	LACRT-LOC102156378	LACRT-LOC102156378		n.45990599delT		79	56	50,29	56,0	0.387	0.017
T-OS-0027-M2-1	chr27	46123853	G	T	PASS	intron_variant	MODIFIER	LOC106557890	LOC106557890	protein_coding	c.118+549C>A		100	59	69,31	59,0	0.302	0.016
T-OS-0027-M2-1	chr28	286551	TA	T	PASS	upstream_gene_variant	MODIFIER	PTPN20	PTPN20	protein_coding	c.-1895delT		82	43	54,28	43,0	0.33	0.021
T-OS-0027-M2-1	chr28	326145	TA	T	PASS	intron_variant	MODIFIER	FRMPD2	FRMPD2	protein_coding	c.2578+1512delT		88	43	59,29	43,0	0.342	0.021
T-OS-0027-M2-1	chr28	859367	CT	C	PASS	intron_variant	MODIFIER	WDFY4	WDFY4	protein_coding	c.4416+1155delT		96	33	64,32	33,0	0.33	0.027
T-OS-0027-M2-1	chr28	1447045	CT	C	PASS	intron_variant	MODIFIER	DRGX	DRGX	protein_coding	c.526+2166delA		101	45	69,32	45,0	0.309	0.02
T-OS-0027-M2-1	chr28	2924144	A	G	PASS	intergenic_region	MODIFIER	LOC111092936-LOC102155226	LOC111092936-LOC102155226		n.2924144A>G		117	59	88,29	59,0	0.261	0.016
T-OS-0027-M2-1	chr28	3318474	G	GT	PASS	intron_variant	MODIFIER	LOC102155499	LOC102155499	pseudogene	n.265-16753dupA		93	46	62,31	45,1	0.335	0.041
T-OS-0027-M2-1	chr28	3553110	A	AGAAAGAAAT	PASS	intergenic_region	MODIFIER	LOC119866510-ZNF32	LOC119866510-ZNF32		n.3553110_3553111insGAAAGAAAT		60	28	48,12	28,0	0.184	0.029
T-OS-0027-M2-1	chr28	5178774	TA	T	PASS	intron_variant	MODIFIER	LOC119877705	LOC119877705	protein_coding	c.96+7967delA		94	54	63,31	54,0	0.333	0.017
T-OS-0027-M2-1	chr28	5954111	T	A	PASS	intron_variant	MODIFIER	PCGF5	PCGF5	protein_coding	c.-183+10757T>A		103	51	77,26	51,0	0.25	0.019
T-OS-0027-M2-1	chr28	6670500	A	G	PASS	intron_variant	MODIFIER	BTAF1	BTAF1	protein_coding	c.4104-790A>G		92	57	69,23	57,0	0.264	0.017
T-OS-0027-M2-1	chr28	8135842	CT	C	PASS	intergenic_region	MODIFIER	FRA10AC1-LOC111092958	FRA10AC1-LOC111092958		n.8135843delT		75	36	45,30	36,0	0.404	0.023
T-OS-0027-M2-1	chr28	10894143	A	T	PASS	intron_variant	MODIFIER	RRP12	RRP12	protein_coding	c.-261+7195T>A		72	50	51,21	50,0	0.292	0.019
T-OS-0027-M2-1	chr28	11044395	T	C	PASS	downstream_gene_variant	MODIFIER	C28H10orf62	C28H10orf62	protein_coding	c.*4202T>C		68	23	40,28	23,0	0.406	0.036
T-OS-0027-M2-1	chr28	11636286	AC	A	PASS	intergenic_region	MODIFIER	LOC119866571-LOC119877708	LOC119866571-LOC119877708		n.11636287delC		65	31	40,25	31,0	0.376	0.029
T-OS-0027-M2-1	chr28	11937197	GT	G	PASS	intron_variant	MODIFIER	HPSE2	HPSE2	protein_coding	c.1177-12069delA		101	67	66,35	67,0	0.361	0.014
T-OS-0027-M2-1	chr28	13182030	GT	G	PASS	intron_variant	MODIFIER	CHUK	CHUK	protein_coding	c.270+385delA		72	37	41,31	37,0	0.434	0.024
T-OS-0027-M2-1	chr28	13709329	CCA	C	PASS	intron_variant	MODIFIER	PAX2	PAX2	protein_coding	c.1291+236_1291+237delAC		55	26	34,21	26,0	0.386	0.032
T-OS-0027-M2-1	chr28	15940998	GT	G	PASS	upstream_gene_variant	MODIFIER	LOC111093007	LOC111093007	pseudogene	n.-2131delA		94	44	61,33	44,0	0.341	0.021
T-OS-0027-M2-1	chr28	16065823	T	A	PASS	upstream_gene_variant	MODIFIER	NEURL1	NEURL1	protein_coding	c.-4741T>A		61	21	47,14	21,0	0.231	0.041
T-OS-0027-M2-1	chr28	17425903	C	A	PASS	intron_variant	MODIFIER	SORCS3	SORCS3	protein_coding	c.981+16986C>A		108	51	70,38	51,0	0.359	0.02
T-OS-0027-M2-1	chr28	18617676	G	T	PASS	intergenic_region	MODIFIER	LOC119866638-LOC119866518	LOC119866638-LOC119866518		n.18617676G>T		95	52	75,20	52,0	0.228	0.019
T-OS-0027-M2-1	chr28	18620133	AC	A	PASS	intergenic_region	MODIFIER	LOC119866638-LOC119866518	LOC119866638-LOC119866518		n.18620134delC		66	39	49,17	39,0	0.258	0.024
T-OS-0027-M2-1	chr28	19441165	AT	A	PASS	intergenic_region	MODIFIER	SORCS1-LOC111093001	SORCS1-LOC111093001		n.19441166delT		59	23	24,35	23,0	0.584	0.035
T-OS-0027-M2-1	chr28	20526358	A	T	PASS	intergenic_region	MODIFIER	LOC119866629-LOC111092968	LOC119866629-LOC111092968		n.20526358A>T		65	29	40,25	29,0	0.403	0.031
T-OS-0027-M2-1	chr28	20617572	TA	T	PASS	intergenic_region	MODIFIER	LOC111092968-LOC100687988	LOC111092968-LOC100687988		n.20617573delA		51	23	33,18	23,0	0.364	0.037
T-OS-0027-M2-1	chr28	20735678	A	G	PASS	downstream_gene_variant	MODIFIER	LOC111092988	LOC111092988	pseudogene	n.*3172A>G		116	58	85,31	58,0	0.282	0.017
T-OS-0027-M2-1	chr28	20933345	C	T	PASS	intergenic_region	MODIFIER	LOC119866519-LOC119866583	LOC119866519-LOC119866583		n.20933345C>T		91	56	62,29	56,0	0.328	0.018
T-OS-0027-M2-1	chr28	21321952	G	GA	PASS	intergenic_region	MODIFIER	LOC119866583-XPNPEP1	LOC119866583-XPNPEP1		n.21321952_21321953insA		97	42	69,28	42,0	0.311	0.021
T-OS-0027-M2-1	chr28	21442544	AC	A	PASS	intergenic_region	MODIFIER	LOC119866583-XPNPEP1	LOC119866583-XPNPEP1		n.21442545delC		83	51	60,23	51,0	0.298	0.018
T-OS-0027-M2-1	chr28	23000814	G	T	PASS	intergenic_region	MODIFIER	LOC111093018-LOC119866589	LOC111093018-LOC119866589		n.23000814G>T		94	49	62,32	49,0	0.333	0.02
T-OS-0027-M2-1	chr28	23008296	TA	T	PASS	intergenic_region	MODIFIER	LOC111093018-LOC119866589	LOC111093018-LOC119866589		n.23008297delA		80	40	48,32	39,1	0.396	0.048
T-OS-0027-M2-1	chr28	23219666	A	ATTTACCAAC	PASS	intergenic_region	MODIFIER	LOC119866589-LOC119866521	LOC119866589-LOC119866521		n.23219666_23219667insTTTACCAAC		45	35	36,9	35,0	0.201	0.027
T-OS-0027-M2-1	chr28	24985359	C	CTT	PASS	downstream_gene_variant	MODIFIER	PLEKHS1	PLEKHS1	protein_coding	c.*2889_*2890insTT		87	42	64,23	42,0	0.261	0.023
T-OS-0027-M2-1	chr28	25586824	T	C	PASS	intron_variant	MODIFIER	ABLIM1	ABLIM1	protein_coding	c.1215+174A>G		76	43	56,20	43,0	0.25	0.022
T-OS-0027-M2-1	chr28	25873499	G	GT	PASS	intergenic_region	MODIFIER	ABLIM1-FAM160B1	ABLIM1-FAM160B1		n.25873499_25873500insT		83	78	47,36	78,0	0.418	0.012
T-OS-0027-M2-1	chr28	27155215	TA	T	PASS	intron_variant	MODIFIER	GFRA1	GFRA1	protein_coding	c.419-8089delT		101	46	27,74	46,0	0.729	0.02
T-OS-0027-M2-1	chr28	27782066	G	A	PASS	intron_variant	MODIFIER	SHTN1	SHTN1	protein_coding	c.268-707C>T		106	53	63,43	53,0	0.404	0.018
T-OS-0027-M2-1	chr28	28421650	G	T	PASS	intergenic_region	MODIFIER	LOC102156401-LOC119866598	LOC102156401-LOC119866598		n.28421650G>T		86	28	60,26	28,0	0.313	0.034
T-OS-0027-M2-1	chr28	29516244	T	TG	PASS	intergenic_region	MODIFIER	LOC111093039-LOC119877677	LOC111093039-LOC119877677		n.29516244_29516245insG		62	51	37,25	51,0	0.411	0.018
T-OS-0027-M2-1	chr28	29545253	AG	A	PASS	intergenic_region	MODIFIER	LOC111093039-LOC119877677	LOC111093039-LOC119877677		n.29545254delG		66	41	44,22	41,0	0.331	0.022
T-OS-0027-M2-1	chr28	30199968	T	C	PASS	intron_variant	MODIFIER	INPP5F	INPP5F	protein_coding	c.315+2758T>C		98	49	69,29	49,0	0.293	0.02
T-OS-0027-M2-1	chr28	31495925	C	T	PASS	intergenic_region	MODIFIER	WDR11-LOC111093024	WDR11-LOC111093024		n.31495925C>T		90	40	71,19	40,0	0.233	0.024
T-OS-0027-M2-1	chr28	32333151	C	CAGAGAG	PASS	intron_variant	MODIFIER	PLEKHA1	PLEKHA1	protein_coding	c.-20-2766_-20-2765insGAGAGA		58	28	41,17	28,0	0.287	0.03
T-OS-0027-M2-1	chr28	32629710	G	A	PASS	synonymous_variant	LOW	DMBT1	DMBT1	protein_coding	c.7587G>A	p.Leu2529Leu	118	45	79,39	45,0	0.336	0.021
T-OS-0027-M2-1	chr28	33271641	TA	T	PASS	intergenic_region	MODIFIER	LOC111093029-LOC111093068	LOC111093029-LOC111093068		n.33271642delA		87	48	50,37	48,0	0.433	0.02
T-OS-0027-M2-1	chr28	34506760	TA	T	PASS	intergenic_region	MODIFIER	ABRAXAS2-ZRANB1	ABRAXAS2-ZRANB1		n.34506761delA		101	57	62,39	57,0	0.378	0.017
T-OS-0027-M2-1	chr28	34908029	G	A	PASS	intergenic_region	MODIFIER	CTBP2-LOC119877701	CTBP2-LOC119877701		n.34908029G>A		85	53	68,17	53,0	0.212	0.019
T-OS-0027-M2-1	chr28	39149190	G	A	PASS	intergenic_region	MODIFIER	LOC102152832-LOC111093053	LOC102152832-LOC111093053		n.39149190G>A		126	55	83,43	55,0	0.32	0.017
T-OS-0027-M2-1	chr28	39335870	CT	C	PASS	intergenic_region	MODIFIER	LOC102152832-LOC111093053	LOC102152832-LOC111093053		n.39335871delT		50	38	29,21	38,0	0.423	0.024
T-OS-0027-M2-1	chr28	40752695	AT	A	PASS	intron_variant	MODIFIER	STK32C	STK32C	protein_coding	c.262+15771delA		76	37	49,27	37,0	0.371	0.024
T-OS-0027-M2-1	chr28	41138753	TA	T	PASS	intron_variant	MODIFIER	CFAP46	CFAP46	protein_coding	c.4375-682delT		49	33	32,17	32,1	0.352	0.031
T-OS-0027-M2-1	chr29	1725605	GA	G	PASS	intergenic_region	MODIFIER	PPDPFL-LOC100855768	PPDPFL-LOC100855768		n.1725606delA		91	43	61,30	42,1	0.312	0.024
T-OS-0027-M2-1	chr29	1965236	T	C	PASS	intron_variant	MODIFIER	LOC111093231	LOC111093231	pseudogene	n.100+18533T>C		81	52	60,21	52,0	0.259	0.019
T-OS-0027-M2-1	chr29	2330434	A	T	PASS	intron_variant	MODIFIER	SNTG1	SNTG1	protein_coding	c.1055+30930A>T		110	63	77,33	62,1	0.311	0.017
T-OS-0027-M2-1	chr29	2842078	G	C	PASS	intron_variant	MODIFIER	SNTG1	SNTG1	protein_coding	c.1316+12917G>C		121	77	82,39	77,0	0.33	0.013
T-OS-0027-M2-1	chr29	2937111	G	A	PASS	intron_variant	MODIFIER	SNTG1	SNTG1	protein_coding	c.1835-2778G>A		91	55	70,21	55,0	0.239	0.017
T-OS-0027-M2-1	chr29	2951097	G	A	PASS	intron_variant	MODIFIER	SNTG1	SNTG1	protein_coding	c.1965-10927G>A		87	39	63,24	39,0	0.279	0.024
T-OS-0027-M2-1	chr29	3101042	T	C	PASS	intron_variant	MODIFIER	SNTG1	SNTG1	protein_coding	c.2653-8908T>C		41	23	28,13	23,0	0.311	0.036
T-OS-0027-M2-1	chr29	3332875	AT	A	PASS	upstream_gene_variant	MODIFIER	LOC119866807	LOC119866807	snRNA	n.-2891delT		70	46	44,26	45,1	0.375	0.022
T-OS-0027-M2-1	chr29	3337735	AG	A	PASS	downstream_gene_variant	MODIFIER	LOC119866807	LOC119866807	snRNA	n.*1868delG		48	42	33,15	41,1	0.279	0.043
T-OS-0027-M2-1	chr29	3687039	G	T	PASS	intron_variant	MODIFIER	PXDNL	PXDNL	protein_coding	c.983-481C>A		96	50	63,33	50,0	0.33	0.019
T-OS-0027-M2-1	chr29	4670312	T	A	PASS	intergenic_region	MODIFIER	LOC111093188-LOC119866797	LOC111093188-LOC119866797		n.4670312T>A		78	40	60,18	40,0	0.213	0.022
T-OS-0027-M2-1	chr29	7602626	TA	T	PASS	upstream_gene_variant	MODIFIER	LOC102156572	LOC102156572	pseudogene	n.-4211delA		87	55	65,22	54,1	0.262	0.035
T-OS-0027-M2-1	chr29	7602628	T	C	PASS	upstream_gene_variant	MODIFIER	LOC102156572	LOC102156572	pseudogene	n.-4210T>C		87	55	65,22	54,1	0.262	0.035
T-OS-0027-M2-1	chr29	8501244	G	A	PASS	intergenic_region	MODIFIER	LOC106557999-LOC102151447	LOC106557999-LOC102151447		n.8501244G>A		120	62	83,37	62,0	0.31	0.016
T-OS-0027-M2-1	chr29	9109017	A	AT	PASS	intergenic_region	MODIFIER	LOC111093253-LOC111093248	LOC111093253-LOC111093248		n.9109017_9109018insT		101	60	74,27	60,0	0.285	0.016
T-OS-0027-M2-1	chr29	9561376	GA	G	PASS	intergenic_region	MODIFIER	LOC111093245-LOC119866668	LOC111093245-LOC119866668		n.9561377delA		93	57	62,31	57,0	0.325	0.016
T-OS-0027-M2-1	chr29	9642681	GAA	G	PASS	intergenic_region	MODIFIER	LOC119866668-UBXN2B	LOC119866668-UBXN2B		n.9642682_9642683delAA		56	32	35,21	32,0	0.368	0.027
T-OS-0027-M2-1	chr29	10003316	GA	G	PASS	intron_variant	MODIFIER	LOC119866669	LOC119866669	pseudogene	n.224+21651delA		77	45	47,30	44,1	0.388	0.04
T-OS-0027-M2-1	chr29	10334754	GT	G	PASS	upstream_gene_variant	MODIFIER	TOX	TOX	protein_coding	c.-5158delA		77	48	50,27	47,1	0.347	0.02
T-OS-0027-M2-1	chr29	10843937	T	A	PASS	intergenic_region	MODIFIER	LOC111093171-LOC119866671	LOC111093171-LOC119866671		n.10843937T>A		98	50	69,29	50,0	0.293	0.019
T-OS-0027-M2-1	chr29	11354896	G	T	PASS	intergenic_region	MODIFIER	LOC111093142-LOC111093232	LOC111093142-LOC111093232		n.11354896G>T		113	70	86,27	70,0	0.255	0.014
T-OS-0027-M2-1	chr29	13124171	T	A	PASS	intron_variant	MODIFIER	NKAIN3	NKAIN3	protein_coding	c.54+123609T>A		89	46	71,18	46,0	0.223	0.02
T-OS-0027-M2-1	chr29	14368060	C	T	PASS	intergenic_region	MODIFIER	LOC111093147-LOC111093146	LOC111093147-LOC111093146		n.14368060C>T		86	49	58,28	49,0	0.322	0.019
T-OS-0027-M2-1	chr29	14553244	A	C	PASS	intergenic_region	MODIFIER	LOC111093143-LOC102153892	LOC111093143-LOC102153892		n.14553244A>C		99	61	77,22	61,0	0.236	0.016
T-OS-0027-M2-1	chr29	14674079	AC	A	PASS	intergenic_region	MODIFIER	LOC111093148-MIR124-2	LOC111093148-MIR124-2		n.14674080delC		72	47	52,20	47,0	0.285	0.02
T-OS-0027-M2-1	chr29	17087034	CT	C	PASS	intron_variant	MODIFIER	CSPP1	CSPP1	protein_coding	c.471+1424delT		102	33	69,33	33,0	0.33	0.028
T-OS-0027-M2-1	chr29	17087038	T	C	PASS	intron_variant	MODIFIER	CSPP1	CSPP1	protein_coding	c.471+1424T>C		102	33	69,33	33,0	0.33	0.028
T-OS-0027-M2-1	chr29	19613375	T	A	PASS	intergenic_region	MODIFIER	SLCO5A1-LOC119877727	SLCO5A1-LOC119877727		n.19613375T>A		95	42	63,32	42,0	0.293	0.02
T-OS-0027-M2-1	chr29	20729601	GA	G	PASS	intron_variant	MODIFIER	EYA1	EYA1	protein_coding	c.1137+7904delT		119	52	78,41	52,0	0.35	0.018
T-OS-0027-M2-1	chr29	20831123	TG	T	PASS	upstream_gene_variant	MODIFIER	EYA1	EYA1	protein_coding	c.-841delC		51	23	28,23	23,0	0.435	0.038
T-OS-0027-M2-1	chr29	21599280	AC	A	PASS	intergenic_region	MODIFIER	TRPA1-KCNB2	TRPA1-KCNB2		n.21599281delC		88	48	65,23	48,0	0.276	0.02
T-OS-0027-M2-1	chr29	21681396	G	A	PASS	intergenic_region	MODIFIER	TRPA1-KCNB2	TRPA1-KCNB2		n.21681396G>A		113	55	84,29	55,0	0.253	0.018
T-OS-0027-M2-1	chr29	21723318	A	G	PASS	upstream_gene_variant	MODIFIER	KCNB2	KCNB2	protein_coding	c.-2590A>G		81	57	56,25	57,0	0.332	0.017
T-OS-0027-M2-1	chr29	23657122	G	A	PASS	intergenic_region	MODIFIER	LOC111093135-PI15	LOC111093135-PI15		n.23657122G>A		49	25	23,26	25,0	0.54	0.031
T-OS-0027-M2-1	chr29	24869625	GT	G	PASS	intergenic_region	MODIFIER	LOC119866680-LOC111093206	LOC119866680-LOC111093206		n.24869626delT		98	49	63,35	49,0	0.346	0.019
T-OS-0027-M2-1	chr29	26405759	C	A	PASS	intergenic_region	MODIFIER	LOC111093168-LOC111093169	LOC111093168-LOC111093169		n.26405759C>A		87	39	59,28	39,0	0.316	0.024
T-OS-0027-M2-1	chr29	26679834	G	T	PASS	intergenic_region	MODIFIER	LOC100682703-PKIA	LOC100682703-PKIA		n.26679834G>T		91	47	71,20	47,0	0.227	0.02
T-OS-0027-M2-1	chr29	27518046	T	TTC	PASS	intron_variant	MODIFIER	LOC111093209	LOC111093209	pseudogene	n.128-2171_128-2170insCT		92	53	60,32	53,0	0.334	0.018
T-OS-0027-M2-1	chr29	27849888	GT	G	PASS	intron_variant	MODIFIER	LOC119866720	LOC119866720	pseudogene	n.312+6268delA		92	53	64,28	52,1	0.307	0.035
T-OS-0027-M2-1	chr29	27849891	T	A	PASS	intron_variant	MODIFIER	LOC119866720	LOC119866720	pseudogene	n.312+6266A>T		92	53	64,28	52,1	0.307	0.035
T-OS-0027-M2-1	chr29	29958206	G	A	PASS	intron_variant	MODIFIER	LOC111093154	LOC111093154	protein_coding	c.391-29199G>A		86	55	64,22	55,0	0.267	0.018
T-OS-0027-M2-1	chr29	30100885	A	AAAAT	PASS	intron_variant	MODIFIER	LOC111093154	LOC111093154	protein_coding	c.519+65490_519+65493dupTAAA		85	33	52,33	33,0	0.396	0.025
T-OS-0027-M2-1	chr29	31251323	T	C	PASS	intergenic_region	MODIFIER	LOC102153041-RALYL	LOC102153041-RALYL		n.31251323T>C		79	43	53,26	43,0	0.338	0.022
T-OS-0027-M2-1	chr29	31447111	G	T	PASS	intron_variant	MODIFIER	RALYL	RALYL	protein_coding	c.802+56274G>T		78	52	53,25	52,0	0.33	0.019
T-OS-0027-M2-1	chr29	31451846	A	T	PASS	intron_variant	MODIFIER	RALYL	RALYL	protein_coding	c.802+61009A>T		112	60	86,26	59,1	0.237	0.018
T-OS-0027-M2-1	chr29	31735819	C	T	PASS	intron_variant	MODIFIER	RALYL	RALYL	protein_coding	c.1081+15549C>T		89	54	61,28	54,0	0.324	0.018
T-OS-0027-M2-1	chr29	31888438	TA	T	PASS	intron_variant	MODIFIER	RALYL	RALYL	protein_coding	c.1227+19964delA		96	43	65,31	43,0	0.307	0.022
T-OS-0027-M2-1	chr29	32727625	G	A	PASS	intergenic_region	MODIFIER	LOC111093181-PSKH2	LOC111093181-PSKH2		n.32727625G>A		81	44	53,28	43,1	0.325	0.045
T-OS-0027-M2-1	chr29	33692252	A	T	PASS	intron_variant	MODIFIER	CNBD1	CNBD1	protein_coding	c.615-5402A>T		91	59	65,26	59,0	0.291	0.017
T-OS-0027-M2-1	chr29	33841587	TA	T	PASS	intron_variant	MODIFIER	CNBD1	CNBD1	protein_coding	c.967-58537delA		80	58	62,18	58,0	0.238	0.016
T-OS-0027-M2-1	chr29	35189332	C	A	PASS	intron_variant	MODIFIER	LOC111093211	LOC111093211	pseudogene	n.210-9152G>T		98	40	69,29	40,0	0.3	0.024
T-OS-0027-M2-1	chr29	35314086	GT	G	PASS	intergenic_region	MODIFIER	LOC111093211-LOC111093241	LOC111093211-LOC111093241		n.35314087delT		89	49	51,38	49,0	0.435	0.019
T-OS-0027-M2-1	chr29	35693995	C	T	PASS	downstream_gene_variant	MODIFIER	LOC111093093	LOC111093093	pseudogene	n.*2826G>A		107	68	77,30	68,0	0.291	0.015
T-OS-0027-M2-1	chr29	36362087	TTA	T	PASS	intergenic_region	MODIFIER	CALB1-LOC119866685	CALB1-LOC119866685		n.36362088_36362089delTA		82	43	52,30	43,0	0.383	0.023
T-OS-0027-M2-1	chr29	41645328	TTC	T	PASS	intron_variant	MODIFIER	SDC2	SDC2	protein_coding	c.364-35307_364-35306delCT		77	59	56,21	58,1	0.276	0.032
T-OS-0027-M2-1	chr29	41723844	T	A	PASS	upstream_gene_variant	MODIFIER	LOC119877724	LOC119877724	pseudogene	n.-1294T>A		114	54	80,34	54,0	0.292	0.018
T-OS-0027-M2-1	chr30	874530	ATG	A	PASS	intergenic_region	MODIFIER	OR4N5-OR4L3P	OR4N5-OR4L3P		n.874531_874532delTG		101	42	63,38	42,0	0.365	0.02
T-OS-0027-M2-1	chr30	1964111	G	A	PASS	intron_variant	MODIFIER	RYR3	RYR3	protein_coding	c.51+4810C>T		83	52	65,18	52,0	0.24	0.019
T-OS-0027-M2-1	chr30	2431711	AT	A	PASS	intron_variant	MODIFIER	FMN1	FMN1	protein_coding	c.3935-776delT		91	39	61,30	39,0	0.322	0.024
T-OS-0027-M2-1	chr30	3215367	T	TATTTATTC	PASS	intergenic_region	MODIFIER	LOC111093329-DPH6	LOC111093329-DPH6		n.3215367_3215368insATTTATTC		94	38	58,36	38,0	0.383	0.023
T-OS-0027-M2-1	chr30	3677754	G	A	PASS	upstream_gene_variant	MODIFIER	LOC119866825	LOC119866825	pseudogene	n.-2583C>T		135	57	94,41	57,0	0.297	0.018
T-OS-0027-M2-1	chr30	4117857	GA	G	PASS	intergenic_region	MODIFIER	LOC111093379-LOC119866826	LOC111093379-LOC119866826		n.4117858delA		56	43	32,24	43,0	0.418	0.022
T-OS-0027-M2-1	chr30	4846935	G	A	PASS	intron_variant	MODIFIER	MEIS2	MEIS2	protein_coding	c.755-1704C>T		89	65	57,32	65,0	0.363	0.015
T-OS-0027-M2-1	chr30	5156248	CT	C	PASS	intergenic_region	MODIFIER	LOC119866861-LOC111093285	LOC119866861-LOC111093285		n.5156249delT		85	60	53,32	58,2	0.398	0.048
T-OS-0027-M2-1	chr30	6239183	TC	T	PASS	non_coding_transcript_exon_variant	MODIFIER	LOC119866866	LOC119866866	pseudogene	n.1241delC		93	41	64,29	41,0	0.318	0.023
T-OS-0027-M2-1	chr30	6714862	TTTTC	T	PASS	intron_variant	MODIFIER	LOC102155895	LOC102155895	pseudogene	n.753+43884_753+43887delGAAA		90	50	67,23	50,0	0.252	0.018
T-OS-0027-M2-1	chr30	7075140	TA	T	PASS	downstream_gene_variant	MODIFIER	THBS1	THBS1	protein_coding	c.*5320delA		100	48	67,33	48,0	0.323	0.019
T-OS-0027-M2-1	chr30	7097557	C	T	PASS	intron_variant	MODIFIER	FSIP1	FSIP1	protein_coding	c.1372-14359G>A		95	62	71,24	62,0	0.263	0.016
T-OS-0027-M2-1	chr30	7396184	TTG	T	PASS	intron_variant	MODIFIER	GPR176	GPR176	protein_coding	c.293+8936_293+8937delCA		85	40	56,29	40,0	0.349	0.023
T-OS-0027-M2-1	chr30	7950648	CAG	C	PASS	intergenic_region	MODIFIER	LOC119866870-LOC111093325	LOC119866870-LOC111093325		n.7950649_7950650delAG		79	34	48,31	34,0	0.39	0.025
T-OS-0027-M2-1	chr30	8991648	C	A	PASS	intron_variant	MODIFIER	MGA	MGA	protein_coding	c.-43-14479C>A		70	32	53,17	32,0	0.246	0.027
T-OS-0027-M2-1	chr30	9831637	T	C	PASS	intron_variant	MODIFIER	STARD9	STARD9	protein_coding	c.234+11325T>C		89	43	54,35	43,0	0.391	0.022
T-OS-0027-M2-1	chr30	11361643	TA	T	PASS	intron_variant	MODIFIER	GOLM2	GOLM2	protein_coding	c.1072+7752delA		76	57	53,23	57,0	0.306	0.017
T-OS-0027-M2-1	chr30	12216084	C	CT	PASS	intron_variant	MODIFIER	BLOC1S6	BLOC1S6	protein_coding	c.2198+3095dupT		93	54	59,34	54,0	0.362	0.017
T-OS-0027-M2-1	chr30	13183313	AC	A	PASS	intergenic_region	MODIFIER	LOC102152321-LOC100686440	LOC102152321-LOC100686440		n.13183314delC		69	41	52,17	41,0	0.245	0.021
T-OS-0027-M2-1	chr30	13474601	AT	A	PASS	intergenic_region	MODIFIER	LOC100686440-LOC100684619	LOC100686440-LOC100684619		n.13474602delT		102	46	70,32	46,0	0.327	0.021
T-OS-0027-M2-1	chr30	14123477	C	A	PASS	intergenic_region	MODIFIER	LOC119877756-SEMA6D	LOC119877756-SEMA6D		n.14123477C>A		113	41	94,19	41,0	0.187	0.023
T-OS-0027-M2-1	chr30	16998532	G	C	PASS	upstream_gene_variant	MODIFIER	LOC100688724	LOC100688724	protein_coding	c.-1615C>G		64	35	56,8	35,0	0.127	0.021
T-OS-0027-M2-1	chr30	18843102	CT	C	PASS	intergenic_region	MODIFIER	LOC100686356-LOC119866967	LOC100686356-LOC119866967		n.18843103delT		92	49	61,31	49,0	0.356	0.019
T-OS-0027-M2-1	chr30	19955030	CT	C	PASS	intron_variant	MODIFIER	UNC13C	UNC13C	protein_coding	c.2993-8424delT		89	52	59,30	51,1	0.336	0.035
T-OS-0027-M2-1	chr30	20285283	AAT	A	PASS	intron_variant	MODIFIER	UNC13C	UNC13C	protein_coding	c.5466+939_5466+940delAT		81	37	63,18	37,0	0.228	0.023
T-OS-0027-M2-1	chr30	20430418	CTCTCTCTCTG	C	PASS	intergenic_region	MODIFIER	UNC13C-LOC119866852	UNC13C-LOC119866852		n.20430419_20430428delTCTCTCTCTG		66	46	45,21	46,0	0.328	0.02
T-OS-0027-M2-1	chr30	20551037	T	C	PASS	intergenic_region	MODIFIER	LOC119877758-LOC102152774	LOC119877758-LOC102152774		n.20551037T>C		37	26	17,20	26,0	0.511	0.034
T-OS-0027-M2-1	chr30	21641059	T	A	PASS	intron_variant	MODIFIER	RFX7	RFX7	protein_coding	c.402-11701A>T		98	54	62,36	54,0	0.358	0.018
T-OS-0027-M2-1	chr30	21802057	TA	T	PASS	intron_variant	MODIFIER	TEX9	TEX9	protein_coding	c.115+39593delA		66	44	43,23	44,0	0.358	0.021
T-OS-0027-M2-1	chr30	22227207	G	A	PASS	upstream_gene_variant	MODIFIER	LOC102154430	LOC102154430	pseudogene	n.-103G>A		55	29	39,16	29,0	0.269	0.032
T-OS-0027-M2-1	chr30	22407778	A	AAAAAAC	PASS	downstream_gene_variant	MODIFIER	LOC119866898	LOC119866898	pseudogene	n.*4963_*4964insAAAAAC		76	35	55,21	35,0	0.272	0.027
T-OS-0027-M2-1	chr30	23909771	A	T	PASS	intergenic_region	MODIFIER	LIPC-ADAM10	LIPC-ADAM10		n.23909771A>T		123	61	85,38	60,1	0.308	0.017
T-OS-0027-M2-1	chr30	25028369	C	T	PASS	intron_variant	MODIFIER	LOC111093387	LOC111093387	pseudogene	n.303-5522G>A		119	58	84,35	58,0	0.288	0.016
T-OS-0027-M2-1	chr30	26248913	A	G	PASS	intron_variant	MODIFIER	LOC119866906	LOC119866906	protein_coding	c.166+189433T>C		105	46	73,32	46,0	0.294	0.021
T-OS-0027-M2-1	chr30	26356035	A	T	PASS	intron_variant	MODIFIER	LOC119866906	LOC119866906	protein_coding	c.166+82311T>A		101	52	72,29	52,0	0.296	0.019
T-OS-0027-M2-1	chr30	26407270	A	T	PASS	intron_variant	MODIFIER	LOC119866906	LOC119866906	protein_coding	c.166+31076T>A		96	60	63,33	60,0	0.347	0.016
T-OS-0027-M2-1	chr30	26420860	GA	G	PASS	intron_variant	MODIFIER	LOC119866906	LOC119866906	protein_coding	c.166+17485delT		109	54	76,33	54,0	0.295	0.017
T-OS-0027-M2-1	chr30	26460520	TA	T	PASS	intergenic_region	MODIFIER	LOC119866906-LOC100686151	LOC119866906-LOC100686151		n.26460521delA		78	55	51,27	55,0	0.356	0.017
T-OS-0027-M2-1	chr30	26465013	A	T	PASS	intergenic_region	MODIFIER	LOC119866906-LOC100686151	LOC119866906-LOC100686151		n.26465013A>T		107	55	80,27	55,0	0.257	0.018
T-OS-0027-M2-1	chr30	27009462	TG	T	PASS	intergenic_region	MODIFIER	LOC111093399-VPS13C	LOC111093399-VPS13C		n.27009463delG		104	67	72,32	67,0	0.301	0.014
T-OS-0027-M2-1	chr30	27360411	ATC	A	PASS	intergenic_region	MODIFIER	LOC106558081-LOC100686357	LOC106558081-LOC100686357		n.27360412_27360413delTC		86	38	63,23	38,0	0.261	0.024
T-OS-0027-M2-1	chr30	27434955	C	T	PASS	upstream_gene_variant	MODIFIER	TLN2	TLN2	protein_coding	c.-887C>T		117	52	78,39	52,0	0.325	0.019
T-OS-0027-M2-1	chr30	27636421	GT	G	PASS	intron_variant	MODIFIER	TLN2	TLN2	protein_coding	c.-37+27280delT		100	43	60,40	43,0	0.387	0.022
T-OS-0027-M2-1	chr30	30816961	C	T	PASS	intron_variant	MODIFIER	MEGF11	MEGF11	protein_coding	c.394+7416G>A		92	64	69,23	64,0	0.258	0.015
T-OS-0027-M2-1	chr30	33359917	G	A	PASS	intron_variant	MODIFIER	NOX5	NOX5	protein_coding	c.-31-285G>A		128	66	91,37	66,0	0.308	0.015
T-OS-0027-M2-1	chr30	33791132	TA	T	PASS	upstream_gene_variant	MODIFIER	LOC111093322	LOC111093322	pseudogene	n.-4591delT		107	42	68,39	42,0	0.364	0.021
T-OS-0027-M2-1	chr30	34596399	TAA	T	PASS	intergenic_region	MODIFIER	LOC102154051-LOC119866932	LOC102154051-LOC119866932		n.34596400_34596401delAA		98	51	70,28	51,0	0.301	0.017
T-OS-0027-M2-1	chr30	35782228	A	T	PASS	intron_variant	MODIFIER	THSD4	THSD4	protein_coding	c.2799+900A>T		91	42	55,36	42,0	0.404	0.021
T-OS-0027-M2-1	chr30	35964179	C	CT	PASS	intron_variant	MODIFIER	MYO9A	MYO9A	protein_coding	c.2182+3108dupA		95	56	63,32	56,0	0.342	0.017
T-OS-0027-M2-1	chr31	223751	C	T	PASS	intergenic_region	MODIFIER	LOC119877759-LOC119877760	LOC119877759-LOC119877760		n.223751C>T		105	56	89,16	56,0	0.158	0.017
T-OS-0027-M2-1	chr31	795234	AT	A	PASS	intergenic_region	MODIFIER	HTR1F-LOC102152058	HTR1F-LOC102152058		n.795235delT		136	41	82,54	41,0	0.394	0.022
T-OS-0027-M2-1	chr31	827095	G	A	PASS	intergenic_region	MODIFIER	HTR1F-LOC102152058	HTR1F-LOC102152058		n.827095G>A		159	51	135,24	51,0	0.155	0.019
T-OS-0027-M2-1	chr31	1372492	A	G	PASS	upstream_gene_variant	MODIFIER	LOC111093431	LOC111093431	pseudogene	n.-3709T>C		87	23	62,25	23,0	0.282	0.034
T-OS-0027-M2-1	chr31	1452003	C	A	PASS	intron_variant	MODIFIER	VGLL3	VGLL3	protein_coding	c.1249-8271C>A		131	62	83,48	62,0	0.363	0.016
T-OS-0027-M2-1	chr31	2123888	G	T	PASS	intergenic_region	MODIFIER	LOC119867129-LOC106558107	LOC119867129-LOC106558107		n.2123888G>T		140	58	88,52	58,0	0.37	0.017
T-OS-0027-M2-1	chr31	2206221	A	G	PASS	intron_variant	MODIFIER	LOC106558107	LOC106558107	pseudogene	n.364+2352T>C		176	69	146,30	69,0	0.178	0.014
T-OS-0027-M2-1	chr31	2267039	AC	A	PASS	intron_variant	MODIFIER	CADM2	CADM2	protein_coding	c.1090+32309delG		130	49	79,51	49,0	0.391	0.019
T-OS-0027-M2-1	chr31	2547016	GA	G	PASS	intron_variant	MODIFIER	CADM2	CADM2	protein_coding	c.88+1717delT		122	40	70,52	39,1	0.421	0.047
T-OS-0027-M2-1	chr31	2550416	A	G	PASS	intron_variant	MODIFIER	CADM2	CADM2	protein_coding	c.62-1656T>C		119	52	81,38	52,0	0.323	0.018
T-OS-0027-M2-1	chr31	3108725	A	T	PASS	intron_variant	MODIFIER	CADM2	CADM2	protein_coding	c.61+177888T>A		157	57	126,31	57,0	0.201	0.017
T-OS-0027-M2-1	chr31	4370656	AAAGTC	A	PASS	intergenic_region	MODIFIER	LOC100688699-LOC487683	LOC100688699-LOC487683		n.4370657_4370661delAAGTC		154	59	130,24	59,0	0.166	0.016
T-OS-0027-M2-1	chr31	5060518	C	T	PASS	intergenic_region	MODIFIER	LOC100682560-LOC111093510	LOC100682560-LOC111093510		n.5060518C>T		154	59	121,33	59,0	0.211	0.016
T-OS-0027-M2-1	chr31	5378381	TG	T	PASS	intron_variant	MODIFIER	LOC102152860	LOC102152860	pseudogene	n.419+6621delC		101	35	73,28	35,0	0.26	0.027
T-OS-0027-M2-1	chr31	5965101	G	A	PASS	intergenic_region	MODIFIER	LOC111093502-LOC119867004	LOC111093502-LOC119867004		n.5965101G>A		195	58	168,27	58,0	0.141	0.016
T-OS-0027-M2-1	chr31	6434011	G	A	PASS	intergenic_region	MODIFIER	GBE1-LOC119867100	GBE1-LOC119867100		n.6434011G>A		143	59	120,23	59,0	0.175	0.016
T-OS-0027-M2-1	chr31	6510982	T	C	PASS	intergenic_region	MODIFIER	GBE1-LOC119867100	GBE1-LOC119867100		n.6510982T>C		138	58	112,26	58,0	0.195	0.016
T-OS-0027-M2-1	chr31	6862929	A	G	PASS	intergenic_region	MODIFIER	GBE1-LOC119867100	GBE1-LOC119867100		n.6862929A>G		126	68	101,25	68,0	0.204	0.014
T-OS-0027-M2-1	chr31	7359734	TA	T	PASS	intergenic_region	MODIFIER	GBE1-LOC119867100	GBE1-LOC119867100		n.7359735delA		124	37	87,37	36,1	0.298	0.032
T-OS-0027-M2-1	chr31	7453204	T	C	PASS	intergenic_region	MODIFIER	GBE1-LOC119867100	GBE1-LOC119867100		n.7453204T>C		124	56	79,45	56,0	0.367	0.017
T-OS-0027-M2-1	chr31	7603985	A	AG	PASS	intergenic_region	MODIFIER	GBE1-LOC119867100	GBE1-LOC119867100		n.7603985_7603986insG		88	32	52,36	32,0	0.391	0.027
T-OS-0027-M2-1	chr31	7678428	A	G	PASS	intron_variant	MODIFIER	LOC119867100	LOC119867100	protein_coding	c.996-32835T>C		157	54	86,71	54,0	0.453	0.018
T-OS-0027-M2-1	chr31	7697183	T	C	PASS	intron_variant	MODIFIER	LOC119867100	LOC119867100	protein_coding	c.995+29433A>G		149	54	94,55	54,0	0.371	0.019
T-OS-0027-M2-1	chr31	8180003	T	TA	PASS	intron_variant	MODIFIER	ROBO1	ROBO1	protein_coding	c.88+143066dupA		122	47	94,28	47,0	0.222	0.02
T-OS-0027-M2-1	chr31	9493753	G	A	PASS	intergenic_region	MODIFIER	ROBO1-LOC111093521	ROBO1-LOC111093521		n.9493753G>A		147	33	118,29	33,0	0.186	0.029
T-OS-0027-M2-1	chr31	9710235	G	T	PASS	intron_variant	MODIFIER	LOC111093521	LOC111093521	pseudogene	n.770+982G>T		52	17	41,11	17,0	0.219	0.047
T-OS-0027-M2-1	chr31	9852613	A	T	PASS	intron_variant	MODIFIER	ROBO2	ROBO2	protein_coding	c.4324+2097T>A		127	49	103,24	49,0	0.2	0.021
T-OS-0027-M2-1	chr31	10168173	GA	G	PASS	intron_variant	MODIFIER	ROBO2	ROBO2	protein_coding	c.458-152531delT		179	39	116,63	39,0	0.361	0.023
T-OS-0027-M2-1	chr31	10175410	T	C	PASS	intron_variant	MODIFIER	ROBO2	ROBO2	protein_coding	c.458-159767A>G		165	62	141,24	62,0	0.156	0.016
T-OS-0027-M2-1	chr31	10309869	CT	C	PASS	intron_variant	MODIFIER	ROBO2	ROBO2	protein_coding	c.457+50299delA		143	47	89,54	47,0	0.385	0.019
T-OS-0027-M2-1	chr31	10570011	T	A	PASS	intron_variant	MODIFIER	ROBO2	ROBO2	protein_coding	c.131-209516A>T		148	60	91,57	60,0	0.382	0.016
T-OS-0027-M2-1	chr31	10648039	TG	T	PASS	intron_variant	MODIFIER	ROBO2	ROBO2	protein_coding	c.131-287545delC		84	26	56,28	26,0	0.346	0.032
T-OS-0027-M2-1	chr31	10706788	AT	A	PASS	intron_variant	MODIFIER	ROBO2	ROBO2	protein_coding	c.131-346294delA		174	43	141,33	43,0	0.201	0.021
T-OS-0027-M2-1	chr31	10715787	A	T	PASS	intron_variant	MODIFIER	ROBO2	ROBO2	protein_coding	c.131-355292T>A		125	32	79,46	32,0	0.378	0.03
T-OS-0027-M2-1	chr31	10736425	T	A	PASS	intron_variant	MODIFIER	ROBO2	ROBO2	protein_coding	c.130+366279A>T		162	52	134,28	52,0	0.184	0.018
T-OS-0027-M2-1	chr31	10758014	AT	A	PASS	intron_variant	MODIFIER	ROBO2	ROBO2	protein_coding	c.130+344689delA		138	50	111,27	50,0	0.203	0.018
T-OS-0027-M2-1	chr31	11118931	T	TTTAAAAAAAAAAA	PASS	intron_variant	MODIFIER	ROBO2	ROBO2	protein_coding	c.109+334284_109+334285insTTTTTTTTTTTAA		124	44	104,20	44,0	0.17	0.021
T-OS-0027-M2-1	chr31	11226661	G	C	PASS	intron_variant	MODIFIER	ROBO2	ROBO2	protein_coding	c.109+226555C>G		145	58	119,26	58,0	0.18	0.017
T-OS-0027-M2-1	chr31	13513847	C	T	PASS	intron_variant	MODIFIER	LOC119867042	LOC119867042	pseudogene	n.498-998C>T		170	53	135,35	53,0	0.212	0.019
T-OS-0027-M2-1	chr31	14115173	TA	T	PASS	intergenic_region	MODIFIER	LOC100685967-LOC119867118	LOC100685967-LOC119867118		n.14115174delA		132	60	107,25	60,0	0.179	0.016
T-OS-0027-M2-1	chr31	15123749	C	A	PASS	intron_variant	MODIFIER	TMPRSS15	TMPRSS15	protein_coding	c.1171+2352G>T		152	50	117,35	50,0	0.239	0.019
T-OS-0027-M2-1	chr31	15382680	AT	A	PASS	intergenic_region	MODIFIER	LOC487701-LOC119867116	LOC487701-LOC119867116		n.15382681delT		153	47	125,28	47,0	0.186	0.02
T-OS-0027-M2-1	chr31	15713615	AT	A	PASS	downstream_gene_variant	MODIFIER	LOC111093543	LOC111093543	pseudogene	n.*2591delA		137	51	111,26	51,0	0.2	0.019
T-OS-0027-M2-1	chr31	15976437	T	TA	PASS	intergenic_region	MODIFIER	LOC111093442-LOC100684570	LOC111093442-LOC100684570		n.15976437_15976438insA		125	50	102,23	49,1	0.176	0.021
T-OS-0027-M2-1	chr31	15982729	AC	A	PASS	intergenic_region	MODIFIER	LOC111093442-LOC100684570	LOC111093442-LOC100684570		n.15982730delC		131	38	106,25	38,0	0.196	0.025
T-OS-0027-M2-1	chr31	16005593	G	A	PASS	intergenic_region	MODIFIER	LOC111093442-LOC100684570	LOC111093442-LOC100684570		n.16005593G>A		152	56	127,25	56,0	0.166	0.017
T-OS-0027-M2-1	chr31	16449576	AT	A	PASS	intergenic_region	MODIFIER	LOC119867133-LOC119877786	LOC119867133-LOC119877786		n.16449577delT		129	41	98,31	41,0	0.256	0.024
T-OS-0027-M2-1	chr31	16553725	T	G	PASS	intergenic_region	MODIFIER	LOC119877786-LOC106558100	LOC119877786-LOC106558100		n.16553725T>G		155	52	128,27	52,0	0.185	0.019
T-OS-0027-M2-1	chr31	16581794	T	C	PASS	intergenic_region	MODIFIER	LOC119877786-LOC106558100	LOC119877786-LOC106558100		n.16581794T>C		86	27	71,15	27,0	0.185	0.032
T-OS-0027-M2-1	chr31	16698838	A	G	PASS	intron_variant	MODIFIER	LOC106558100	LOC106558100	pseudogene	n.441+8700A>G		136	38	104,32	38,0	0.228	0.025
T-OS-0027-M2-1	chr31	16755830	G	GA	PASS	intron_variant	MODIFIER	LOC106558100	LOC106558100	pseudogene	n.985+11855dupA		129	40	98,31	40,0	0.255	0.021
T-OS-0027-M2-1	chr31	16913790	G	T	PASS	intron_variant	MODIFIER	LOC106558100	LOC106558100	pseudogene	n.1661-15622G>T		133	68	110,23	68,0	0.174	0.014
T-OS-0027-M2-1	chr31	16949513	C	G	PASS	intron_variant	MODIFIER	LOC106558100	LOC106558100	pseudogene	n.2167-750C>G		152	41	129,23	41,0	0.166	0.023
T-OS-0027-M2-1	chr31	16973656	A	C	PASS	intergenic_region	MODIFIER	LOC106558100-LOC119877787	LOC106558100-LOC119877787		n.16973656A>C		115	48	76,39	48,0	0.347	0.02
T-OS-0027-M2-1	chr31	17074380	A	AT	PASS	intergenic_region	MODIFIER	LOC106558100-LOC119877787	LOC106558100-LOC119877787		n.17074380_17074381insT		136	58	106,30	58,0	0.208	0.016
T-OS-0027-M2-1	chr31	17645660	GT	G	PASS	intron_variant	MODIFIER	NCAM2	NCAM2	protein_coding	c.56-23059delT		148	45	96,52	44,1	0.343	0.021
T-OS-0027-M2-1	chr31	17670555	AT	A	PASS	intron_variant	MODIFIER	NCAM2	NCAM2	protein_coding	c.131-1641delT		146	55	122,24	55,0	0.16	0.017
T-OS-0027-M2-1	chr31	17970262	A	AT	PASS	intergenic_region	MODIFIER	LOC100685106-LOC100685182	LOC100685106-LOC100685182		n.17970262_17970263insT		131	56	82,49	56,0	0.361	0.016
T-OS-0027-M2-1	chr31	18413376	T	C	PASS	intergenic_region	MODIFIER	LOC100685182-LOC478391	LOC100685182-LOC478391		n.18413376T>C		140	59	110,30	59,0	0.209	0.017
T-OS-0027-M2-1	chr31	18517988	T	C	PASS	intergenic_region	MODIFIER	LOC478391-CCDC34	LOC478391-CCDC34		n.18517988T>C		155	44	129,26	44,0	0.153	0.023
T-OS-0027-M2-1	chr31	18753875	A	AAATAAATG	PASS	intergenic_region	MODIFIER	LOC100685420-LOC100685577	LOC100685420-LOC100685577		n.18753875_18753876insAATAAATG		88	26	57,31	26,0	0.35	0.034
T-OS-0027-M2-1	chr31	19001514	A	T	PASS	upstream_gene_variant	MODIFIER	LOC111093551	LOC111093551	pseudogene	n.-890A>T		128	47	107,21	47,0	0.171	0.02
T-OS-0027-M2-1	chr31	19172433	AAG	A	PASS	intergenic_region	MODIFIER	LOC100683211-LOC100685657	LOC100683211-LOC100685657		n.19172434_19172435delAG		133	48	104,29	48,0	0.213	0.019
T-OS-0027-M2-1	chr31	19411152	AT	A	PASS	intergenic_region	MODIFIER	LOC100685657-LOC111093523	LOC100685657-LOC111093523		n.19411153delT		121	62	77,44	62,0	0.367	0.015
T-OS-0027-M2-1	chr31	19494437	A	G	PASS	intron_variant	MODIFIER	LOC111093523	LOC111093523	pseudogene	n.195+13905A>G		131	57	123,8	57,0	0.061	0.018
T-OS-0027-M2-1	chr31	19548003	A	AT	PASS	intron_variant	MODIFIER	LOC111093523	LOC111093523	pseudogene	n.196-18671dupT		136	67	112,24	67,0	0.184	0.014
T-OS-0027-M2-1	chr31	19642086	C	A	PASS	intron_variant	MODIFIER	LOC111093523	LOC111093523	pseudogene	n.474+16916C>A		122	36	98,24	36,0	0.194	0.026
T-OS-0027-M2-1	chr31	19701858	T	G	PASS	intron_variant	MODIFIER	LOC111093523	LOC111093523	pseudogene	n.656+1995T>G		131	67	108,23	67,0	0.174	0.015
T-OS-0027-M2-1	chr31	19867788	T	C	PASS	intergenic_region	MODIFIER	LOC111093523-LOC111093540	LOC111093523-LOC111093540		n.19867788T>C		135	40	106,29	40,0	0.21	0.023
T-OS-0027-M2-1	chr31	19911565	C	A	PASS	intergenic_region	MODIFIER	LOC111093523-LOC111093540	LOC111093523-LOC111093540		n.19911565C>A		167	53	102,65	53,0	0.401	0.019
T-OS-0027-M2-1	chr31	20063714	G	T	PASS	intergenic_region	MODIFIER	LOC111093508-LOC119867010	LOC111093508-LOC119867010		n.20063714G>T		145	49	119,26	48,1	0.18	0.021
T-OS-0027-M2-1	chr31	20156054	A	G	PASS	intergenic_region	MODIFIER	LOC111093508-LOC119867010	LOC111093508-LOC119867010		n.20156054A>G		125	46	110,15	46,0	0.127	0.02
T-OS-0027-M2-1	chr31	20185255	C	CT	PASS	intron_variant	MODIFIER	LOC119867010	LOC119867010	pseudogene	n.305-5613dupT		144	54	93,51	54,0	0.362	0.018
T-OS-0027-M2-1	chr31	20544818	C	T	PASS	intron_variant	MODIFIER	LOC102156405	LOC102156405	pseudogene	n.686-410C>T		154	53	133,21	53,0	0.151	0.019
T-OS-0027-M2-1	chr31	20724446	AAG	A	PASS	intergenic_region	MODIFIER	LOC111093500-LOC100683795	LOC111093500-LOC100683795		n.20724447_20724448delAG		151	46	119,32	46,0	0.212	0.021
T-OS-0027-M2-1	chr31	20794236	G	T	PASS	intergenic_region	MODIFIER	LOC111093500-LOC100683795	LOC111093500-LOC100683795		n.20794236G>T		150	50	131,19	50,0	0.13	0.019
T-OS-0027-M2-1	chr31	21214618	A	C	PASS	intron_variant	MODIFIER	LOC111093531	LOC111093531	pseudogene	n.160+873T>G		157	72	110,47	72,0	0.287	0.013
T-OS-0027-M2-1	chr31	21567697	G	C	PASS	intron_variant	MODIFIER	LOC111093524	LOC111093524	pseudogene	n.235+20180C>G		130	36	114,16	36,0	0.132	0.024
T-OS-0027-M2-1	chr31	23156558	CTG	C	PASS	intergenic_region	MODIFIER	LOC100686523-LOC119867111	LOC100686523-LOC119867111		n.23156559_23156560delTG		119	33	94,25	33,0	0.217	0.027
T-OS-0027-M2-1	chr31	23156562	T	A	PASS	intergenic_region	MODIFIER	LOC100686523-LOC119867111	LOC100686523-LOC119867111		n.23156562T>A		119	33	94,25	33,0	0.217	0.027
T-OS-0027-M2-1	chr31	23794624	G	A	PASS	intergenic_region	MODIFIER	LOC100686213-LOC111093569	LOC100686213-LOC111093569		n.23794624G>A		148	63	121,27	63,0	0.181	0.015
T-OS-0027-M2-1	chr31	24461704	T	TAC	PASS	intron_variant	MODIFIER	N6AMT1	N6AMT1	protein_coding	c.1153+5556_1153+5557dupAC		69	32	38,31	32,0	0.443	0.027
T-OS-0027-M2-1	chr31	24515242	T	C	PASS	intron_variant	MODIFIER	LTN1	LTN1	protein_coding	c.3240-95A>G		119	45	99,20	45,0	0.169	0.023
T-OS-0027-M2-1	chr31	24938053	C	T	PASS	intergenic_region	MODIFIER	BACH1-GRIK1	BACH1-GRIK1		n.24938053C>T		75	16	58,17	16,0	0.233	0.048
T-OS-0027-M2-1	chr31	25166755	ATT	A	PASS	intron_variant	MODIFIER	GRIK1	GRIK1	protein_coding	c.37+14907_37+14908delAA		133	44	108,25	44,0	0.197	0.021
T-OS-0027-M2-1	chr31	25385752	G	T	PASS	intergenic_region	MODIFIER	GRIK1-CLDN17	GRIK1-CLDN17		n.25385752G>T		128	47	100,28	47,0	0.22	0.021
T-OS-0027-M2-1	chr31	25462052	TA	T	PASS	intergenic_region	MODIFIER	GRIK1-CLDN17	GRIK1-CLDN17		n.25462053delA		124	34	88,36	34,0	0.296	0.025
T-OS-0027-M2-1	chr31	25474591	G	A	PASS	intergenic_region	MODIFIER	GRIK1-CLDN17	GRIK1-CLDN17		n.25474591G>A		140	50	118,22	50,0	0.17	0.019
T-OS-0027-M2-1	chr31	25824453	A	C	PASS	intergenic_region	MODIFIER	LOC100686265-LOC100686358	LOC100686265-LOC100686358		n.25824453A>C		145	42	120,25	42,0	0.164	0.022
T-OS-0027-M2-1	chr31	25929367	C	T	PASS	intergenic_region	MODIFIER	LOC111093549-LOC111093557	LOC111093549-LOC111093557		n.25929367C>T		161	44	129,32	44,0	0.195	0.023
T-OS-0027-M2-1	chr31	26199129	G	GA	PASS	intergenic_region	MODIFIER	LOC119877763-LOC102151849	LOC119877763-LOC102151849		n.26199129_26199130insA		153	51	123,30	51,0	0.199	0.019
T-OS-0027-M2-1	chr31	26209620	CT	C	PASS	intergenic_region	MODIFIER	LOC119877763-LOC102151849	LOC119877763-LOC102151849		n.26209621delT		139	45	85,54	44,1	0.381	0.042
T-OS-0027-M2-1	chr31	26682251	C	T	PASS	upstream_gene_variant	MODIFIER	TIAM1	TIAM1	protein_coding	c.-3715G>A		144	62	119,25	62,0	0.187	0.016
T-OS-0027-M2-1	chr31	26985779	G	T	PASS	intron_variant	MODIFIER	TIAM1	TIAM1	protein_coding	c.-244+36270C>A		145	49	113,32	49,0	0.224	0.02
T-OS-0027-M2-1	chr31	27644516	G	T	PASS	missense_variant	MODERATE	MRAP	MRAP	protein_coding	c.90G>T	p.Lys30Asn	168	54	137,31	54,0	0.192	0.018
T-OS-0027-M2-1	chr31	29003117	C	T	PASS	intron_variant	MODIFIER	ITSN1	ITSN1	protein_coding	c.3646+8453C>T		125	52	95,30	52,0	0.242	0.018
T-OS-0027-M2-1	chr31	29318403	T	C	PASS	intergenic_region	MODIFIER	LOC111093466-LOC119867054	LOC111093466-LOC119867054		n.29318403T>C		84	31	51,33	31,0	0.386	0.03
T-OS-0027-M2-1	chr31	29410286	CT	C	PASS	intergenic_region	MODIFIER	LOC119867054-LOC119867134	LOC119867054-LOC119867134		n.29410287delT		145	43	101,44	43,0	0.309	0.021
T-OS-0027-M2-1	chr31	29849953	G	A	PASS	intron_variant	MODIFIER	RUNX1	RUNX1	protein_coding	c.928+688C>T		176	65	153,23	65,0	0.141	0.015
T-OS-0027-M2-1	chr31	30303077	G	T	PASS	intergenic_region	MODIFIER	LOC119867126-LOC102156175	LOC119867126-LOC102156175		n.30303077G>T		159	54	126,33	54,0	0.212	0.018
T-OS-0027-M2-1	chr31	30656130	TTTA	T	PASS	intergenic_region	MODIFIER	LOC119867056-MIR802	LOC119867056-MIR802		n.30656131_30656133delTTA		162	59	96,66	59,0	0.385	0.016
T-OS-0027-M2-1	chr31	31052256	C	T	PASS	downstream_gene_variant	MODIFIER	LOC119867058	LOC119867058	protein_coding	c.*1936C>T		149	66	98,51	66,0	0.359	0.015
T-OS-0027-M2-1	chr31	31104480	C	G	PASS	missense_variant	MODERATE	DOP1B	DOP1B	protein_coding	c.26C>G	p.Ala9Gly	146	47	120,26	47,0	0.169	0.02
T-OS-0027-M2-1	chr31	35338597	A	AT	PASS	intergenic_region	MODIFIER	DSCAM-LOC106558093	DSCAM-LOC106558093		n.35338597_35338598insT		133	37	99,34	37,0	0.252	0.023
T-OS-0027-M2-1	chr31	35688701	T	TC	PASS	upstream_gene_variant	MODIFIER	FAM3B	FAM3B	protein_coding	c.-3138_-3137insC		35	20	26,9	20,0	0.265	0.037
T-OS-0027-M2-1	chr31	36016871	G	A	PASS	intergenic_region	MODIFIER	LOC610887-RIPK4	LOC610887-RIPK4		n.36016871G>A		138	63	71,67	63,0	0.481	0.016
T-OS-0027-M2-1	chr31	36907395	C	T	PASS	intron_variant	MODIFIER	PDE9A	PDE9A	protein_coding	c.630+718C>T		214	77	172,42	77,0	0.201	0.013
T-OS-0027-M2-1	chr31	37993192	C	T	PASS	downstream_gene_variant	MODIFIER	LOC111093475	LOC111093475	pseudogene	n.*2291C>T		147	54	117,30	54,0	0.21	0.018
T-OS-0027-M2-1	chr31	39637733	C	T	PASS	upstream_gene_variant	MODIFIER	LOC106558110	LOC106558110	pseudogene	n.-2946G>A		133	64	111,22	64,0	0.164	0.015
T-OS-0027-M2-1	chr32	2009603	G	T	PASS	intergenic_region	MODIFIER	LOC100684713-LOC102152811	LOC100684713-LOC102152811		n.2009603G>T		52	44	34,18	44,0	0.353	0.022
T-OS-0027-M2-1	chr32	3354261	C	T	PASS	intron_variant	MODIFIER	LOC119877795	LOC119877795	pseudogene	n.607+3421C>T		63	52	44,19	52,0	0.325	0.019
T-OS-0027-M2-1	chr32	3845550	AT	A	PASS	intergenic_region	MODIFIER	LOC111093624-LOC100684298	LOC111093624-LOC100684298		n.3845551delT		59	50	31,28	50,0	0.465	0.019
T-OS-0027-M2-1	chr32	4031604	G	T	PASS	intergenic_region	MODIFIER	LOC119877792-LOC100687188	LOC119877792-LOC100687188		n.4031604G>T		39	44	23,16	44,0	0.415	0.021
T-OS-0027-M2-1	chr32	4203981	A	ATT	PASS	intergenic_region	MODIFIER	LOC119877792-LOC100687188	LOC119877792-LOC100687188		n.4203981_4203982insTT		28	31	19,9	31,0	0.338	0.028
T-OS-0027-M2-1	chr32	4652524	C	A	PASS	intergenic_region	MODIFIER	LOC111093695-LOC478521	LOC111093695-LOC478521		n.4652524C>A		66	44	38,28	44,0	0.423	0.022
T-OS-0027-M2-1	chr32	5513845	T	C	PASS	intron_variant	MODIFIER	NDST4	NDST4	protein_coding	c.1720-1877T>C		95	41	55,40	41,0	0.419	0.024
T-OS-0027-M2-1	chr32	5570634	GC	G	PASS	intergenic_region	MODIFIER	NDST4-UGT8	NDST4-UGT8		n.5570635delC		39	31	21,18	31,0	0.461	0.027
T-OS-0027-M2-1	chr32	5570637	A	T	PASS	intergenic_region	MODIFIER	NDST4-UGT8	NDST4-UGT8		n.5570637A>T		39	31	21,18	31,0	0.461	0.027
T-OS-0027-M2-1	chr32	6746303	A	AT	PASS	3_prime_UTR_variant	MODIFIER	ANK2	ANK2	protein_coding	c.*2014dupA		57	63	33,24	63,0	0.43	0.015
T-OS-0027-M2-1	chr32	7181379	AT	A	PASS	intergenic_region	MODIFIER	ANK2-LARP7	ANK2-LARP7		n.7181380delT		57	47	34,23	47,0	0.414	0.02
T-OS-0027-M2-1	chr32	8919148	TA	T	PASS	intergenic_region	MODIFIER	LOC102154537-LOC100855914	LOC102154537-LOC100855914		n.8919149delA		48	37	27,21	36,1	0.434	0.051
T-OS-0027-M2-1	chr32	10443494	CT	C	PASS	intron_variant	MODIFIER	COL25A1	COL25A1	protein_coding	c.368-112318delT		56	36	32,24	36,0	0.456	0.026
T-OS-0027-M2-1	chr32	17251159	T	C	PASS	intergenic_region	MODIFIER	PPP3CA-LOC119867159	PPP3CA-LOC119867159		n.17251159T>C		76	52	43,33	52,0	0.43	0.018
T-OS-0027-M2-1	chr32	20172056	G	A	PASS	intergenic_region	MODIFIER	LOC111093667-LOC100684647	LOC111093667-LOC100684647		n.20172056G>A		67	61	36,31	61,0	0.466	0.017
T-OS-0027-M2-1	chr32	21171663	G	A	PASS	intergenic_region	MODIFIER	LOC119867154-LOC487865	LOC119867154-LOC487865		n.21171663G>A		72	47	45,27	47,0	0.377	0.02
T-OS-0027-M2-1	chr32	21825047	C	T	PASS	intron_variant	MODIFIER	UNC5C	UNC5C	protein_coding	c.491-8853C>T		59	45	35,24	45,0	0.426	0.022
T-OS-0027-M2-1	chr32	22981999	CT	C	PASS	upstream_gene_variant	MODIFIER	LOC106558121	LOC106558121	pseudogene	n.-4354delT		64	41	39,25	40,1	0.392	0.043
T-OS-0027-M2-1	chr32	23940709	G	GT	PASS	intron_variant	MODIFIER	GRID2	GRID2	protein_coding	c.245-114391dupA		60	56	29,31	56,0	0.526	0.017
T-OS-0027-M2-1	chr32	24029417	CT	C	PASS	intron_variant	MODIFIER	GRID2	GRID2	protein_coding	c.245-203099delA		50	53	25,25	53,0	0.502	0.017
T-OS-0027-M2-1	chr32	24397632	A	AT	PASS	intron_variant	MODIFIER	GRID2	GRID2	protein_coding	c.89-96268dupA		63	30	38,25	30,0	0.394	0.028
T-OS-0027-M2-1	chr32	24512907	GA	G	PASS	intron_variant	MODIFIER	GRID2	GRID2	protein_coding	c.88+94465delT		62	58	41,21	58,0	0.326	0.017
T-OS-0027-M2-1	chr32	24512911	A	G	PASS	intron_variant	MODIFIER	GRID2	GRID2	protein_coding	c.88+94462T>C		63	59	42,21	59,0	0.326	0.017
T-OS-0027-M2-1	chr32	24768445	TA	T	PASS	intron_variant	MODIFIER	LOC111093620	LOC111093620	pseudogene	n.105-2896delT		59	34	33,26	34,0	0.444	0.026
T-OS-0027-M2-1	chr32	25760914	GA	G	PASS	intron_variant	MODIFIER	CCSER1	CCSER1	protein_coding	c.2173-60244delT		57	32	34,23	32,0	0.393	0.028
T-OS-0027-M2-1	chr32	25828456	T	C	PASS	intron_variant	MODIFIER	CCSER1	CCSER1	protein_coding	c.2172+60318A>G		57	45	33,24	45,0	0.429	0.021
T-OS-0027-M2-1	chr32	26181561	T	A	PASS	intron_variant	MODIFIER	CCSER1	CCSER1	protein_coding	c.1725-55754A>T		62	60	42,20	60,0	0.307	0.016
T-OS-0027-M2-1	chr32	28942553	G	A	PASS	intron_variant	MODIFIER	DMP1	DMP1	protein_coding	c.184-793C>T		44	36	31,13	36,0	0.304	0.026
T-OS-0027-M2-1	chr32	29731753	GA	G	PASS	intron_variant	MODIFIER	PTPN13	PTPN13	protein_coding	c.2490+1271delT		58	32	31,27	32,0	0.474	0.028
T-OS-0027-M2-1	chr32	30442873	CT	C	PASS	intron_variant	MODIFIER	ARHGAP24	ARHGAP24	protein_coding	c.732+31delA		67	57	42,25	57,0	0.368	0.016
T-OS-0027-M2-1	chr32	30849452	AC	CT	PASS	upstream_gene_variant	MODIFIER	LOC119867263	LOC119867263	snRNA	n.-1437_-1436delGTinsAG		31	36	21,10	36,0	0.341	0.025
T-OS-0027-M2-1	chr32	31130081	TA	T	PASS	intron_variant	MODIFIER	ARHGAP24	ARHGAP24	protein_coding	c.-21+27995delT		58	38	31,27	38,0	0.466	0.024
T-OS-0027-M2-1	chr32	32303743	T	G	PASS	downstream_gene_variant	MODIFIER	LOC111093672	LOC111093672	pseudogene	n.*436T>G		75	68	48,27	68,0	0.346	0.015
T-OS-0027-M2-1	chr32	32696774	T	G	PASS	intron_variant	MODIFIER	ABRAXAS1	ABRAXAS1	protein_coding	c.477-187T>G		55	45	33,22	45,0	0.412	0.022
T-OS-0027-M2-1	chr32	34384043	G	A	PASS	intron_variant	MODIFIER	RASGEF1B	RASGEF1B	protein_coding	c.256-53976G>A		37	29	17,20	29,0	0.542	0.032
T-OS-0027-M2-1	chr32	34961217	T	C	PASS	intron_variant	MODIFIER	CFAP299	CFAP299	protein_coding	c.385-32618A>G		70	70	66,4	70,0	0.071	0.014
T-OS-0027-M2-1	chr32	35193015	CTTT	C	PASS	intron_variant	MODIFIER	CFAP299	CFAP299	protein_coding	c.333+18598_333+18600delAAA		42	51	28,14	51,0	0.364	0.018
T-OS-0027-M2-1	chr32	35193039	CT	C	PASS	intron_variant	MODIFIER	CFAP299	CFAP299	protein_coding	c.333+18576delA		43	53	25,18	53,0	0.419	0.018
T-OS-0027-M2-1	chr32	35926478	T	TC	PASS	intergenic_region	MODIFIER	ANTXR2-LOC119867262	ANTXR2-LOC119867262		n.35926478_35926479insC		73	52	44,29	51,1	0.388	0.035
T-OS-0027-M2-1	chr32	36679423	TTG	T	PASS	intergenic_region	MODIFIER	LOC119877803-LOC111093693	LOC119877803-LOC111093693		n.36679424_36679425delTG		61	43	33,28	43,0	0.459	0.022
T-OS-0027-M2-1	chr32	39731393	T	A	PASS	intron_variant	MODIFIER	PPEF2	PPEF2	protein_coding	c.1074+1592T>A		59	51	37,22	51,0	0.375	0.019
T-OS-0027-M2-1	chr33	818397	G	A	PASS	intergenic_region	MODIFIER	LOC111093791-LOC111093792	LOC111093791-LOC111093792		n.818397G>A		133	67	102,31	67,0	0.227	0.014
T-OS-0027-M2-1	chr33	854879	C	T	PASS	intergenic_region	MODIFIER	LOC111093791-LOC111093792	LOC111093791-LOC111093792		n.854879C>T		110	68	79,31	68,0	0.29	0.014
T-OS-0027-M2-1	chr33	894482	TA	T	PASS	downstream_gene_variant	MODIFIER	LOC111093792	LOC111093792	pseudogene	n.*1546delT		86	50	50,36	50,0	0.418	0.019
T-OS-0027-M2-1	chr33	901719	T	C	PASS	upstream_gene_variant	MODIFIER	LOC111093792	LOC111093792	pseudogene	n.-3346A>G		106	56	75,31	56,0	0.292	0.017
T-OS-0027-M2-1	chr33	903681	A	G	PASS	downstream_gene_variant	MODIFIER	LOC111093755	LOC111093755	pseudogene	n.*188T>C		79	57	51,28	57,0	0.352	0.017
T-OS-0027-M2-1	chr33	1471285	AT	A	PASS	intergenic_region	MODIFIER	LOC119877848-LOC102153984	LOC119877848-LOC102153984		n.1471286delT		94	64	71,23	64,0	0.263	0.015
T-OS-0027-M2-1	chr33	1523501	G	A	PASS	intergenic_region	MODIFIER	LOC119877848-LOC102153984	LOC119877848-LOC102153984		n.1523501G>A		78	53	53,25	53,0	0.326	0.018
T-OS-0027-M2-1	chr33	1578409	A	G	PASS	downstream_gene_variant	MODIFIER	LOC102153984	LOC102153984	pseudogene	n.*3247A>G		118	58	74,44	58,0	0.359	0.017
T-OS-0027-M2-1	chr33	1616005	A	G	PASS	upstream_gene_variant	MODIFIER	LOC119867279	LOC119867279	pseudogene	n.-881T>C		98	63	65,33	63,0	0.341	0.016
T-OS-0027-M2-1	chr33	2359544	T	C	PASS	intron_variant	MODIFIER	LOC102154952	LOC102154952	pseudogene	n.1430+27825T>C		84	61	58,26	61,0	0.317	0.016
T-OS-0027-M2-1	chr33	2776231	A	G	PASS	intergenic_region	MODIFIER	LOC100683796-LOC119877819	LOC100683796-LOC119877819		n.2776231A>G		81	60	61,20	60,0	0.25	0.016
T-OS-0027-M2-1	chr33	4325085	C	CT	PASS	intron_variant	MODIFIER	EPHA6	EPHA6	protein_coding	c.168+12374dupT		78	45	48,30	44,1	0.378	0.041
T-OS-0027-M2-1	chr33	4901109	GT	G	PASS	downstream_gene_variant	MODIFIER	LOC111093715	LOC111093715	pseudogene	n.*519delA		104	45	60,44	45,0	0.403	0.021
T-OS-0027-M2-1	chr33	8886784	TA	T	PASS	downstream_gene_variant	MODIFIER	LOC111093752	LOC111093752	pseudogene	n.*3855delT		91	51	65,26	51,0	0.27	0.019
T-OS-0027-M2-1	chr33	9412122	AC	GT	PASS	intergenic_region	MODIFIER	LOC100686394-LOC102155985	LOC100686394-LOC102155985		n.9412122_9412123delACinsGT		49	38	32,17	38,0	0.36	0.025
T-OS-0027-M2-1	chr33	9885980	G	GA	PASS	intergenic_region	MODIFIER	LOC111093808-LOC119867285	LOC111093808-LOC119867285		n.9885980_9885981insA		100	55	72,28	55,0	0.264	0.017
T-OS-0027-M2-1	chr33	9940397	T	TTG	PASS	intergenic_region	MODIFIER	LOC111093808-LOC119867285	LOC111093808-LOC119867285		n.9940397_9940398insTG		85	45	63,22	45,0	0.262	0.02
T-OS-0027-M2-1	chr33	9975452	A	AT	PASS	intergenic_region	MODIFIER	LOC119867285-LOC111093750	LOC119867285-LOC111093750		n.9975452_9975453insT		89	53	68,21	53,0	0.237	0.018
T-OS-0027-M2-1	chr33	10122725	AG	A	PASS	intergenic_region	MODIFIER	LOC119867285-LOC111093750	LOC119867285-LOC111093750		n.10122726delG		69	34	54,15	34,0	0.212	0.026
T-OS-0027-M2-1	chr33	11129043	T	C	PASS	intergenic_region	MODIFIER	LOC119867287-LOC111093740	LOC119867287-LOC111093740		n.11129043T>C		114	39	69,45	39,0	0.382	0.024
T-OS-0027-M2-1	chr33	11735648	A	G	PASS	intergenic_region	MODIFIER	ALCAM-CBLB	ALCAM-CBLB		n.11735648A>G		109	49	79,30	49,0	0.25	0.019
T-OS-0027-M2-1	chr33	11846905	A	G	PASS	missense_variant	MODERATE	CBLB	CBLB	protein_coding	c.1270T>C	p.Phe424Leu	113	60	77,36	60,0	0.312	0.017
T-OS-0027-M2-1	chr33	12029250	A	AT	PASS	intron_variant	MODIFIER	CBLB	CBLB	protein_coding	c.-62+4044dupA		119	58	83,36	58,0	0.305	0.017
T-OS-0027-M2-1	chr33	13852428	C	T	PASS	intron_variant	MODIFIER	CD47	CD47	protein_coding	c.484+3615G>A		102	47	76,26	47,0	0.248	0.021
T-OS-0027-M2-1	chr33	14059383	G	A	PASS	intergenic_region	MODIFIER	LOC111093701-HHLA2	LOC111093701-HHLA2		n.14059383G>A		99	57	66,33	57,0	0.334	0.017
T-OS-0027-M2-1	chr33	14667853	TA	T	PASS	intron_variant	MODIFIER	MORC1	MORC1	protein_coding	c.2382-90delT		77	42	44,33	42,0	0.429	0.022
T-OS-0027-M2-1	chr33	14735400	TA	T	PASS	intron_variant	MODIFIER	MORC1	MORC1	protein_coding	c.1396-2667delT		82	48	53,29	48,0	0.358	0.019
T-OS-0027-M2-1	chr33	15082774	C	CT	PASS	downstream_gene_variant	MODIFIER	LOC111093802	LOC111093802	pseudogene	n.*130_*131insT		76	37	50,26	37,0	0.339	0.024
T-OS-0027-M2-1	chr33	15425185	A	AT	PASS	intergenic_region	MODIFIER	LOC111093721-LOC100683058	LOC111093721-LOC100683058		n.15425185_15425186insT		82	38	59,23	38,0	0.258	0.024
T-OS-0027-M2-1	chr33	16943147	TTTC	T	PASS	intron_variant	MODIFIER	CD96	CD96	protein_coding	c.1307-3755_1307-3753delCTT		90	42	55,35	41,1	0.392	0.026
T-OS-0027-M2-1	chr33	17698812	TTTG	T	PASS	intron_variant	MODIFIER	ATG3	ATG3	protein_coding	c.476-1472_476-1470delCAA		66	28	45,21	28,0	0.33	0.031
T-OS-0027-M2-1	chr33	18953677	C	G	PASS	intron_variant	MODIFIER	CCDC191	CCDC191	protein_coding	c.130-465G>C		71	55	66,5	54,1	0.064	0.02
T-OS-0027-M2-1	chr33	21499872	G	C	PASS	intergenic_region	MODIFIER	LOC111093806-LOC100683406	LOC111093806-LOC100683406		n.21499872G>C		87	48	59,28	48,0	0.324	0.02
T-OS-0027-M2-1	chr33	21841723	CA	C	PASS	intron_variant	MODIFIER	LOC111093712	LOC111093712	pseudogene	n.162-74787delT		104	61	71,33	61,0	0.32	0.016
T-OS-0027-M2-1	chr33	22383373	G	T	PASS	intergenic_region	MODIFIER	LOC111093712-LOC100685735	LOC111093712-LOC100685735		n.22383373G>T		92	53	58,34	52,1	0.372	0.02
T-OS-0027-M2-1	chr33	22476237	A	C	PASS	intergenic_region	MODIFIER	LOC111093712-LOC100685735	LOC111093712-LOC100685735		n.22476237A>C		59	19	41,18	19,0	0.311	0.048
T-OS-0027-M2-1	chr33	24655616	TA	T	PASS	intergenic_region	MODIFIER	FSTL1-LOC478576	FSTL1-LOC478576		n.24655617delA		96	38	65,31	38,0	0.304	0.023
T-OS-0027-M2-1	chr33	26522474	TG	T	PASS	intron_variant	MODIFIER	SLC49A4	SLC49A4	protein_coding	c.432-5264delG		88	43	61,27	43,0	0.32	0.022
T-OS-0027-M2-1	chr33	27082962	G	A	PASS	intron_variant	MODIFIER	LOC119877836	LOC119877836	protein_coding	c.1415+3271C>T		143	92	98,45	92,0	0.32	0.011
T-OS-0027-M2-1	chr33	27194207	T	A	PASS	intergenic_region	MODIFIER	LOC119877836-HACD2	LOC119877836-HACD2		n.27194207T>A		79	47	54,25	47,0	0.312	0.021
T-OS-0027-M2-1	chr33	27582623	T	C	PASS	intergenic_region	MODIFIER	MYLK-CCDC14	MYLK-CCDC14		n.27582623T>C		106	57	76,30	57,0	0.275	0.017
T-OS-0027-M2-1	chr34	1358845	C	T	PASS	intergenic_region	MODIFIER	DNAH5-LOC119867416_1	DNAH5-LOC119867416_1		n.1358845C>T		63	30	44,19	30,0	0.308	0.03
T-OS-0027-M2-1	chr34	1405803	AT	A	PASS	intergenic_region	MODIFIER	DNAH5-LOC119867416_1	DNAH5-LOC119867416_1		n.1405804delT		108	38	86,22	38,0	0.217	0.023
T-OS-0027-M2-1	chr34	1461122	G	T	PASS	intergenic_region	MODIFIER	DNAH5-LOC119867416_1	DNAH5-LOC119867416_1		n.1461122G>T		143	61	136,7	61,0	0.051	0.015
T-OS-0027-M2-1	chr34	1607347	T	G	PASS	intergenic_region	MODIFIER	LOC119867416_1-LOC119867416_2	LOC119867416_1-LOC119867416_2		n.1607347T>G		123	66	99,24	66,0	0.209	0.015
T-OS-0027-M2-1	chr34	2149898	T	C	PASS	intergenic_region	MODIFIER	LOC111093916-LOC119867417	LOC111093916-LOC119867417		n.2149898T>C		112	54	74,38	54,0	0.333	0.019
T-OS-0027-M2-1	chr34	2398176	AT	A	PASS	intron_variant	MODIFIER	LOC102154585	LOC102154585	pseudogene	n.557+13282delA		86	57	54,32	57,0	0.381	0.017
T-OS-0027-M2-1	chr34	2568758	T	C	PASS	intergenic_region	MODIFIER	LOC102154585-LOC119867418	LOC102154585-LOC119867418		n.2568758T>C		110	46	82,28	46,0	0.262	0.02
T-OS-0027-M2-1	chr34	2599014	G	GT	PASS	intergenic_region	MODIFIER	LOC102154585-LOC119867418	LOC102154585-LOC119867418		n.2599014_2599015insT		121	64	100,21	64,0	0.187	0.015
T-OS-0027-M2-1	chr34	2794022	A	AT	PASS	intron_variant	MODIFIER	CTNND2	CTNND2	protein_coding	c.38-47592_38-47591insT		110	54	87,23	54,0	0.218	0.017
T-OS-0027-M2-1	chr34	3104657	T	A	PASS	intron_variant	MODIFIER	CTNND2	CTNND2	protein_coding	c.288-76710T>A		93	43	74,19	43,0	0.211	0.022
T-OS-0027-M2-1	chr34	3260413	CT	C	PASS	intron_variant	MODIFIER	CTNND2	CTNND2	protein_coding	c.1640+15238delT		138	56	99,39	56,0	0.286	0.017
T-OS-0027-M2-1	chr34	3909688	G	A	PASS	intron_variant	MODIFIER	ANKRD33B	ANKRD33B	protein_coding	c.362-12336C>T		136	51	112,24	51,0	0.183	0.019
T-OS-0027-M2-1	chr34	4604280	GAA	G	PASS	intron_variant	MODIFIER	LOC111093882	LOC111093882	pseudogene	n.307-5869_307-5868delAA		106	40	77,29	40,0	0.265	0.022
T-OS-0027-M2-1	chr34	5832721	C	T	PASS	intergenic_region	MODIFIER	LOC119867462-MTRR	LOC119867462-MTRR		n.5832721C>T		125	58	89,36	58,0	0.285	0.017
T-OS-0027-M2-1	chr34	5962226	T	C	PASS	intergenic_region	MODIFIER	LOC119867462-MTRR	LOC119867462-MTRR		n.5962226T>C		102	51	68,34	51,0	0.33	0.019
T-OS-0027-M2-1	chr34	6180823	G	GA	PASS	intergenic_region	MODIFIER	LOC119867462-MTRR	LOC119867462-MTRR		n.6180823_6180824insA		127	66	100,27	66,0	0.22	0.014
T-OS-0027-M2-1	chr34	6736311	GT	G	PASS	intron_variant	MODIFIER	LOC119867424	LOC119867424	pseudogene	n.470-1894delT		41	18	28,13	18,0	0.288	0.046
T-OS-0027-M2-1	chr34	7673644	GT	G	PASS	intergenic_region	MODIFIER	LOC119867425-LOC111093950	LOC119867425-LOC111093950		n.7673645delT		98	51	65,33	51,0	0.34	0.019
T-OS-0027-M2-1	chr34	8470889	T	G	PASS	intron_variant	MODIFIER	ADAMTS16	ADAMTS16	protein_coding	c.537+10020A>C		138	45	99,39	45,0	0.286	0.02
T-OS-0027-M2-1	chr34	8876090	C	T	PASS	intergenic_region	MODIFIER	LOC111093909-LOC119867553	LOC111093909-LOC119867553		n.8876090C>T		133	63	102,31	63,0	0.244	0.015
T-OS-0027-M2-1	chr34	8915760	G	T	PASS	upstream_gene_variant	MODIFIER	LOC119867553	LOC119867553	snRNA	n.-951C>A		78	48	44,34	48,0	0.442	0.02
T-OS-0027-M2-1	chr34	9111769	A	G	PASS	intergenic_region	MODIFIER	LOC111093920-LOC111093944	LOC111093920-LOC111093944		n.9111769A>G		127	54	95,32	54,0	0.259	0.018
T-OS-0027-M2-1	chr34	9186627	G	A	PASS	intergenic_region	MODIFIER	LOC111093920-LOC111093944	LOC111093920-LOC111093944		n.9186627G>A		129	67	89,40	67,0	0.296	0.015
T-OS-0027-M2-1	chr34	9343345	CA	C	PASS	intergenic_region	MODIFIER	LOC111093920-LOC111093944	LOC111093920-LOC111093944		n.9343346delA		121	57	56,65	57,0	0.533	0.017
T-OS-0027-M2-1	chr34	9445628	GA	G	PASS	intergenic_region	MODIFIER	LOC111093920-LOC111093944	LOC111093920-LOC111093944		n.9445629delA		112	57	90,22	57,0	0.201	0.017
T-OS-0027-M2-1	chr34	9496698	G	T	PASS	intergenic_region	MODIFIER	LOC111093944-LOC111093941	LOC111093944-LOC111093941		n.9496698G>T		123	52	92,31	52,0	0.26	0.018
T-OS-0027-M2-1	chr34	9505208	C	T	PASS	intergenic_region	MODIFIER	LOC111093944-LOC111093941	LOC111093944-LOC111093941		n.9505208C>T		114	61	100,14	61,0	0.123	0.016
T-OS-0027-M2-1	chr34	9518707	G	A	PASS	intergenic_region	MODIFIER	LOC111093944-LOC111093941	LOC111093944-LOC111093941		n.9518707G>A		150	59	117,33	59,0	0.231	0.016
T-OS-0027-M2-1	chr34	9590279	C	A	PASS	intergenic_region	MODIFIER	LOC111093941-IRX1	LOC111093941-IRX1		n.9590279C>A		133	54	74,59	54,0	0.438	0.018
T-OS-0027-M2-1	chr34	9675553	A	ATTAT	PASS	intergenic_region	MODIFIER	LOC111093941-IRX1	LOC111093941-IRX1		n.9675553_9675554insTTAT		94	38	78,16	38,0	0.175	0.023
T-OS-0027-M2-1	chr34	9811759	C	A	PASS	intergenic_region	MODIFIER	LOC111093919-LOC119867431	LOC111093919-LOC119867431		n.9811759C>A		128	42	103,25	42,0	0.204	0.023
T-OS-0027-M2-1	chr34	10455333	TG	T	PASS	intergenic_region	MODIFIER	IRX2-LOC111093956	IRX2-LOC111093956		n.10455334delG		89	41	46,43	41,0	0.489	0.023
T-OS-0027-M2-1	chr34	12415469	C	A	PASS	downstream_gene_variant	MODIFIER	LOC119867437	LOC119867437	pseudogene	n.*2634G>T		123	56	101,22	56,0	0.188	0.017
T-OS-0027-M2-1	chr34	13118216	T	A	PASS	intragenic_variant	MODIFIER	LOC100687918	LOC100687918		n.13118216T>A		105	43	86,19	43,0	0.2	0.021
T-OS-0027-M2-1	chr34	14947130	A	T	PASS	intron_variant	MODIFIER	LOC119867493	LOC119867493	protein_coding	c.664-2694A>T		111	59	91,20	59,0	0.187	0.016
T-OS-0027-M2-1	chr34	15570661	TA	T	PASS	upstream_gene_variant	MODIFIER	LOC111093875	LOC111093875	pseudogene	n.-1031delT		117	51	78,39	51,0	0.342	0.018
T-OS-0027-M2-1	chr34	15767081	TA	T	PASS	intergenic_region	MODIFIER	LOC102153935-LOC102153985	LOC102153935-LOC102153985		n.15767082delA		121	60	95,26	60,0	0.222	0.016
T-OS-0027-M2-1	chr34	17653416	A	ATC	PASS	intergenic_region	MODIFIER	EPHB3-MAGEF1	EPHB3-MAGEF1		n.17653416_17653417insTC		55	26	40,15	26,0	0.285	0.034
T-OS-0027-M2-1	chr34	18616161	A	G	PASS	intron_variant	MODIFIER	IGF2BP2	IGF2BP2	protein_coding	c.240-34652T>C		117	63	96,21	63,0	0.19	0.015
T-OS-0027-M2-1	chr34	20194310	AG	A	PASS	intergenic_region	MODIFIER	RTP4-SST	RTP4-SST		n.20194311delG		134	54	105,29	54,0	0.226	0.018
T-OS-0027-M2-1	chr34	21476763	TTTTAA	T	PASS	intragenic_variant	MODIFIER	LOC100683832	LOC100683832		n.21476767_21476771delAATTT		113	37	83,30	37,0	0.278	0.025
T-OS-0027-M2-1	chr34	21624620	C	CAAAA	PASS	intron_variant	MODIFIER	TPRG1	TPRG1	protein_coding	c.315-6561_315-6558dupAAAA		117	44	103,14	44,0	0.121	0.021
T-OS-0027-M2-1	chr34	21838378	T	TA	PASS	intron_variant	MODIFIER	LOC111093903	LOC111093903	pseudogene	n.826-3994_826-3993insT		122	48	95,27	48,0	0.224	0.019
T-OS-0027-M2-1	chr34	22088516	GT	G	PASS	intron_variant	MODIFIER	TP63	TP63	protein_coding	c.579+1251delT		117	55	83,34	55,0	0.288	0.017
T-OS-0027-M2-1	chr34	22694010	C	T	PASS	downstream_gene_variant	MODIFIER	LOC102151704	LOC102151704	pseudogene	n.*1344G>A		128	55	102,26	55,0	0.201	0.017
T-OS-0027-M2-1	chr34	22854078	TA	T	PASS	intergenic_region	MODIFIER	IL1RAP-GMNC	IL1RAP-GMNC		n.22854079delA		127	39	68,59	39,0	0.476	0.023
T-OS-0027-M2-1	chr34	24227309	A	G	PASS	intron_variant	MODIFIER	FGF12	FGF12	protein_coding	c.200-12036T>C		130	59	98,32	59,0	0.245	0.017
T-OS-0027-M2-1	chr34	25822468	T	A	PASS	intron_variant	MODIFIER	LOC478678	LOC478678	protein_coding	c.291+116194T>A		147	66	110,37	66,0	0.247	0.015
T-OS-0027-M2-1	chr34	26555045	A	G	PASS	intron_variant	MODIFIER	IFT80	IFT80	protein_coding	c.1151+432T>C		102	30	80,22	30,0	0.227	0.031
T-OS-0027-M2-1	chr34	28290411	A	G	PASS	intergenic_region	MODIFIER	LOC119867451-LOC119867411	LOC119867451-LOC119867411		n.28290411A>G		138	55	111,27	55,0	0.201	0.018
T-OS-0027-M2-1	chr34	28447917	A	G	PASS	intergenic_region	MODIFIER	LOC119867451-LOC119867411	LOC119867451-LOC119867411		n.28447917A>G		70	32	55,15	32,0	0.207	0.028
T-OS-0027-M2-1	chr34	28447919	G	A	PASS	intergenic_region	MODIFIER	LOC119867451-LOC119867411	LOC119867451-LOC119867411		n.28447919G>A		70	32	55,15	32,0	0.207	0.028
T-OS-0027-M2-1	chr34	28527758	G	A	PASS	intergenic_region	MODIFIER	LOC119867411-LOC102155898	LOC119867411-LOC102155898		n.28527758G>A		111	49	79,32	49,0	0.282	0.02
T-OS-0027-M2-1	chr34	28589256	G	T	PASS	intergenic_region	MODIFIER	LOC119867411-LOC102155898	LOC119867411-LOC102155898		n.28589256G>T		126	50	94,32	50,0	0.244	0.019
T-OS-0027-M2-1	chr34	28723063	T	TA	PASS	intergenic_region	MODIFIER	LOC111093938-LOC119867539	LOC111093938-LOC119867539		n.28723063_28723064insA		96	52	80,16	52,0	0.176	0.018
T-OS-0027-M2-1	chr34	28865748	G	T	PASS	intergenic_region	MODIFIER	LOC111093938-LOC119867539	LOC111093938-LOC119867539		n.28865748G>T		136	56	83,53	55,1	0.39	0.019
T-OS-0027-M2-1	chr34	29110015	T	TA	PASS	intergenic_region	MODIFIER	LOC111093938-LOC119867539	LOC111093938-LOC119867539		n.29110015_29110016insA		135	75	97,38	75,0	0.273	0.013
T-OS-0027-M2-1	chr34	29136903	A	G	PASS	intergenic_region	MODIFIER	LOC111093938-LOC119867539	LOC111093938-LOC119867539		n.29136903A>G		117	56	57,60	56,0	0.519	0.017
T-OS-0027-M2-1	chr34	29179443	AT	A	PASS	intergenic_region	MODIFIER	LOC111093938-LOC119867539	LOC111093938-LOC119867539		n.29179444delT		127	41	77,50	41,0	0.4	0.023
T-OS-0027-M2-1	chr34	29665060	T	C	PASS	intergenic_region	MODIFIER	LOC119867452-LOC100685395	LOC119867452-LOC100685395		n.29665060T>C		121	44	97,24	44,0	0.187	0.022
T-OS-0027-M2-1	chr34	29674470	A	AT	PASS	downstream_gene_variant	MODIFIER	LOC100685395	LOC100685395	protein_coding	c.*987_*988insT		84	46	65,19	46,0	0.227	0.021
T-OS-0027-M2-1	chr34	30198717	G	T	PASS	intergenic_region	MODIFIER	LOC102153163-LOC100685549	LOC102153163-LOC100685549		n.30198717G>T		111	60	90,21	60,0	0.195	0.016
T-OS-0027-M2-1	chr34	30215121	T	C	PASS	intergenic_region	MODIFIER	LOC102153163-LOC100685549	LOC102153163-LOC100685549		n.30215121T>C		103	60	83,20	60,0	0.214	0.016
T-OS-0027-M2-1	chr34	30242124	TA	T	PASS	intergenic_region	MODIFIER	LOC102153163-LOC100685549	LOC102153163-LOC100685549		n.30242125delA		118	50	93,25	50,0	0.224	0.019
T-OS-0027-M2-1	chr34	30468807	C	A	PASS	intergenic_region	MODIFIER	LOC119867561-LOC111093947	LOC119867561-LOC111093947		n.30468807C>A		109	51	89,20	51,0	0.185	0.019
T-OS-0027-M2-1	chr34	30679599	A	T	PASS	intron_variant	MODIFIER	SLITRK3	SLITRK3	protein_coding	c.-22+1365T>A		116	45	90,26	45,0	0.231	0.021
T-OS-0027-M2-1	chr34	30765981	CT	C	PASS	intron_variant	MODIFIER	LOC111093824	LOC111093824	pseudogene	n.222-29056delT		129	52	90,39	52,0	0.283	0.018
T-OS-0027-M2-1	chr34	30947249	TA	T	PASS	intron_variant	MODIFIER	LOC111093825	LOC111093825	pseudogene	n.242-43859delA		76	37	36,40	37,0	0.537	0.025
T-OS-0027-M2-1	chr34	30987735	AAAAAAAAAG	A	PASS	intron_variant	MODIFIER	LOC111093825	LOC111093825	pseudogene	n.242-3380_242-3372delGAAAAAAAA		59	38	49,10	38,0	0.176	0.022
T-OS-0027-M2-1	chr34	31005379	T	G	PASS	intron_variant	MODIFIER	LOC111093825	LOC111093825	pseudogene	n.486+10158T>G		99	49	79,20	49,0	0.206	0.019
T-OS-0027-M2-1	chr34	31388896	GT	G	PASS	upstream_gene_variant	MODIFIER	LOC102156697	LOC102156697	pseudogene	n.-4976delT		90	63	56,34	63,0	0.374	0.016
T-OS-0027-M2-1	chr34	31439282	C	T	PASS	intron_variant	MODIFIER	LOC102156697	LOC102156697	pseudogene	n.326-422C>T		106	64	78,28	64,0	0.263	0.015
T-OS-0027-M2-1	chr34	31687598	A	G	PASS	intron_variant	MODIFIER	LOC119867520	LOC119867520	pseudogene	n.163+6873A>G		110	44	83,27	44,0	0.252	0.023
T-OS-0027-M2-1	chr34	31814463	CT	C	PASS	intron_variant	MODIFIER	LOC111093908	LOC111093908	pseudogene	n.446+23748delA		134	48	107,27	48,0	0.206	0.02
T-OS-0027-M2-1	chr34	31816874	C	A	PASS	intron_variant	MODIFIER	LOC111093908	LOC111093908	pseudogene	n.446+21338G>T		88	38	69,19	38,0	0.21	0.025
T-OS-0027-M2-1	chr34	32077159	T	C	PASS	intergenic_region	MODIFIER	LOC111093853-LOC119867562	LOC111093853-LOC119867562		n.32077159T>C		117	58	86,31	58,0	0.259	0.016
T-OS-0027-M2-1	chr34	32120979	C	G	PASS	intergenic_region	MODIFIER	LOC111093853-LOC119867562	LOC111093853-LOC119867562		n.32120979C>G		139	61	114,25	61,0	0.183	0.015
T-OS-0027-M2-1	chr34	32234710	AT	A	PASS	intergenic_region	MODIFIER	LOC119867562-ZBBX	LOC119867562-ZBBX		n.32234711delT		117	53	94,23	53,0	0.205	0.018
T-OS-0027-M2-1	chr34	32340369	A	T	PASS	intergenic_region	MODIFIER	LOC119867562-ZBBX	LOC119867562-ZBBX		n.32340369A>T		139	35	100,39	35,0	0.284	0.025
T-OS-0027-M2-1	chr34	35308401	C	T	PASS	intron_variant	MODIFIER	SLC7A14	SLC7A14	protein_coding	c.-154+14910G>A		126	41	95,31	41,0	0.23	0.023
T-OS-0027-M2-1	chr34	35771512	T	A	PASS	intron_variant	MODIFIER	TNIK	TNIK	protein_coding	c.950-1235A>T		91	42	71,20	42,0	0.219	0.022
T-OS-0027-M2-1	chr34	35966229	G	A	PASS	intron_variant	MODIFIER	TNIK	TNIK	protein_coding	c.123+9318C>T		118	63	84,34	63,0	0.291	0.016
T-OS-0027-M2-1	chr34	36263738	C	T	PASS	intron_variant	MODIFIER	PLD1	PLD1	protein_coding	c.1145+2590G>A		132	64	102,30	64,0	0.221	0.016
T-OS-0027-M2-1	chr34	38074861	C	A	PASS	intron_variant	MODIFIER	NLGN1	NLGN1	protein_coding	c.706+49317C>A		49	20	37,12	20,0	0.234	0.043
T-OS-0027-M2-1	chr34	38348459	A	T	PASS	intron_variant	MODIFIER	NLGN1	NLGN1	protein_coding	c.707-103949A>T		141	60	122,19	60,0	0.135	0.016
T-OS-0027-M2-1	chr34	38998254	T	TGGGGTG	PASS	intron_variant	MODIFIER	NAALADL2	NAALADL2	protein_coding	c.-9+87052_-9+87053insTGGGGG		75	32	62,13	32,0	0.181	0.028
T-OS-0027-M2-1	chr34	39034329	T	TTTTTTTC	PASS	intron_variant	MODIFIER	NAALADL2	NAALADL2	protein_coding	c.178+29111_178+29112insCTTTTTT		95	37	77,18	37,0	0.201	0.022
T-OS-0027-M2-1	chr34	39085062	T	G	PASS	intron_variant	MODIFIER	NAALADL2	NAALADL2	protein_coding	c.178+79838T>G		100	42	55,45	41,1	0.415	0.045
T-OS-0027-M2-1	chr34	39222485	T	TA	PASS	intron_variant	MODIFIER	NAALADL2	NAALADL2	protein_coding	c.179-13185_179-13184insA		106	51	85,21	51,0	0.211	0.018
T-OS-0027-M2-1	chr34	39693461	T	A	PASS	intron_variant	MODIFIER	NAALADL2	NAALADL2	protein_coding	c.1935+451T>A		61	37	42,19	37,0	0.303	0.024
T-OS-0027-M2-1	chr34	39888893	C	T	PASS	intergenic_region	MODIFIER	NAALADL2-LOC111093894	NAALADL2-LOC111093894		n.39888893C>T		144	60	114,30	60,0	0.208	0.016
T-OS-0027-M2-1	chr34	41243103	C	T	PASS	intron_variant	MODIFIER	LOC111093844_1	LOC111093844_1	pseudogene	n.242-57911C>T		152	45	116,36	45,0	0.225	0.021
T-OS-0027-M2-1	chr34	41338190	C	T	PASS	intron_variant	MODIFIER	LOC111093844_1	LOC111093844_1	pseudogene	n.1077+11534C>T		181	64	139,42	64,0	0.223	0.015
T-OS-0027-M2-1	chr34	41594944	C	T	PASS	intron_variant	MODIFIER	LOC119867460	LOC119867460	pseudogene	n.335-247C>T		124	57	91,33	57,0	0.258	0.017
T-OS-0027-M2-1	chr35	2526134	G	T	PASS	intergenic_region	MODIFIER	EXOC2-LOC607301	EXOC2-LOC607301		n.2526134G>T		110	58	87,23	57,1	0.21	0.018
T-OS-0027-M2-1	chr35	2669745	AT	A	PASS	intergenic_region	MODIFIER	LOC607301-LOC100684691	LOC607301-LOC100684691		n.2669746delT		83	42	67,16	42,0	0.198	0.022
T-OS-0027-M2-1	chr35	2720064	C	T	PASS	intragenic_variant	MODIFIER	LOC100684691	LOC100684691		n.2720064C>T		95	63	57,38	63,0	0.396	0.015
T-OS-0027-M2-1	chr35	2941626	G	A	PASS	intergenic_region	MODIFIER	LOC111094071-LOC119867596	LOC111094071-LOC119867596		n.2941626G>A		77	48	58,19	48,0	0.23	0.02
T-OS-0027-M2-1	chr35	4543029	T	C	PASS	intron_variant	MODIFIER	SERPINB6	SERPINB6	protein_coding	c.-8+5091A>G		39	25	30,9	25,0	0.244	0.033
T-OS-0027-M2-1	chr35	5135992	G	T	PASS	intergenic_region	MODIFIER	LOC106558273-PXDC1	LOC106558273-PXDC1		n.5135992G>T		67	48	47,20	47,1	0.32	0.022
T-OS-0027-M2-1	chr35	5274077	G	GAC	PASS	intron_variant	MODIFIER	PXDC1	PXDC1	protein_coding	c.257-3184_257-3183dupGT		70	35	47,23	35,0	0.338	0.025
T-OS-0027-M2-1	chr35	5473904	T	C	PASS	downstream_gene_variant	MODIFIER	LOC111093985	LOC111093985	pseudogene	n.*3767T>C		88	47	61,27	47,0	0.324	0.02
T-OS-0027-M2-1	chr35	5518075	A	G	PASS	intergenic_region	MODIFIER	LOC100684251-LOC106557518	LOC100684251-LOC106557518		n.5518075A>G		97	64	59,38	64,0	0.398	0.015
T-OS-0027-M2-1	chr35	5766969	A	C	PASS	intergenic_region	MODIFIER	LOC106558232-LOC111094026	LOC106558232-LOC111094026		n.5766969A>C		117	51	87,30	51,0	0.257	0.019
T-OS-0027-M2-1	chr35	9529746	GT	G	PASS	intergenic_region	MODIFIER	LOC106558239-SLC35B3	LOC106558239-SLC35B3		n.9529747delT		99	56	64,35	56,0	0.35	0.017
T-OS-0027-M2-1	chr35	9897511	A	T	PASS	intergenic_region	MODIFIER	LOC100685291-LOC119867610	LOC100685291-LOC119867610		n.9897511A>T		94	55	68,26	54,1	0.278	0.034
T-OS-0027-M2-1	chr35	9920122	CT	C	PASS	intergenic_region	MODIFIER	LOC100685291-LOC119867610	LOC100685291-LOC119867610		n.9920123delT		82	52	48,34	52,0	0.404	0.018
T-OS-0027-M2-1	chr35	10465783	C	A	PASS	intergenic_region	MODIFIER	LOC111094023-LOC111094021	LOC111094023-LOC111094021		n.10465783C>A		52	41	35,17	41,0	0.334	0.023
T-OS-0027-M2-1	chr35	10564416	G	C	PASS	intergenic_region	MODIFIER	LOC111094021-LOC111093987	LOC111094021-LOC111093987		n.10564416G>C		87	57	53,34	56,1	0.403	0.019
T-OS-0027-M2-1	chr35	10951580	CA	C	PASS	intron_variant	MODIFIER	LOC111093987	LOC111093987	protein_coding	c.1459+13700delT		63	35	48,15	35,0	0.253	0.025
T-OS-0027-M2-1	chr35	12043664	AAT	A	PASS	intron_variant	MODIFIER	ELOVL2	ELOVL2	protein_coding	c.3+12108_3+12109delAT		78	50	47,31	50,0	0.4	0.018
T-OS-0027-M2-1	chr35	14130246	TTTTC	T	PASS	intron_variant	MODIFIER	GFOD1	GFOD1	protein_coding	c.254-8801_254-8798delGAAA		65	25	48,17	25,0	0.276	0.032
T-OS-0027-M2-1	chr35	14754137	G	T	PASS	intergenic_region	MODIFIER	LOC119867616-CD83	LOC119867616-CD83		n.14754137G>T		47	20	38,9	20,0	0.204	0.04
T-OS-0027-M2-1	chr35	16523039	C	T	PASS	intergenic_region	MODIFIER	LOC119867766-MYLIP	LOC119867766-MYLIP		n.16523039C>T		112	49	76,36	49,0	0.334	0.02
T-OS-0027-M2-1	chr35	17607866	AT	A	PASS	intergenic_region	MODIFIER	RBM24-CAP2	RBM24-CAP2		n.17607867delT		75	59	56,19	59,0	0.27	0.017
T-OS-0027-M2-1	chr35	17831379	C	G	PASS	intron_variant	MODIFIER	NUP153	NUP153	protein_coding	c.4183+1669G>C		97	53	69,28	53,0	0.285	0.018
T-OS-0027-M2-1	chr35	18262034	GCCCCGC	G	PASS	upstream_gene_variant	MODIFIER	TPMT	TPMT	protein_coding	c.-835_-830delGCGGGG		81	48	60,21	48,0	0.262	0.02
T-OS-0027-M2-1	chr35	18262074	CCCG	C	PASS	upstream_gene_variant	MODIFIER	TPMT	TPMT	protein_coding	c.-872_-870delCGG		72	47	53,19	47,0	0.278	0.02
T-OS-0027-M2-1	chr35	18480532	G	A	PASS	intron_variant	MODIFIER	RNF144B	RNF144B	protein_coding	c.165+7617G>A		101	48	71,30	48,0	0.293	0.02
T-OS-0027-M2-1	chr35	18795174	TC	T	PASS	intergenic_region	MODIFIER	LOC102156642-LOC111094075	LOC102156642-LOC111094075		n.18795175delC		73	40	51,22	40,0	0.304	0.022
T-OS-0027-M2-1	chr35	18905305	TTA	T	PASS	intergenic_region	MODIFIER	LOC102156642-LOC111094075	LOC102156642-LOC111094075		n.18905306_18905307delTA		46	32	18,28	32,0	0.612	0.029
T-OS-0027-M2-1	chr35	19495925	TG	T	PASS	intron_variant	MODIFIER	LOC102156827	LOC102156827	pseudogene	n.1182-11455delC		49	29	29,20	29,0	0.414	0.031
T-OS-0027-M2-1	chr35	19569372	G	A	PASS	intron_variant	MODIFIER	LOC102156827	LOC102156827	pseudogene	n.1016-29202C>T		115	64	72,43	64,0	0.372	0.015
T-OS-0027-M2-1	chr35	23835676	G	A	PASS	upstream_gene_variant	MODIFIER	DCDC2	DCDC2	protein_coding	c.-1455C>T		137	55	101,36	55,0	0.27	0.017
T-OS-0027-M2-1	chr35	24776420	G	A	PASS	intron_variant	MODIFIER	CARMIL1	CARMIL1	protein_coding	c.139-27091G>A		91	63	61,30	63,0	0.334	0.015
T-OS-0027-M2-1	chr35	25699553	G	A	PASS	downstream_gene_variant	MODIFIER	TRNAR-UCG_5	TRNAR-UCG_5	protein_coding	c.*481G>A		122	84	85,37	84,0	0.302	0.012
T-OS-0027-M2-1	chr35	25793514	ATAT	A	PASS	downstream_gene_variant	MODIFIER	HMGN4	HMGN4	protein_coding	c.*3446_*3448delTAT		70	39	53,17	39,0	0.232	0.023
T-OS-0027-M2-1	chr35	27736056	G	A	PASS	upstream_gene_variant	MODIFIER	GABBR1	GABBR1	protein_coding	c.-4258C>T		69	60	47,22	60,0	0.313	0.017
T-OS-0027-M2-1	chr36	247416	G	T	PASS	intergenic_region	MODIFIER	CHR_START-LOC111094246	CHR_START-LOC111094246		n.247416G>T		118	53	90,28	53,0	0.248	0.019
T-OS-0027-M2-1	chr36	333358	C	T	PASS	intergenic_region	MODIFIER	CHR_START-LOC111094246	CHR_START-LOC111094246		n.333358C>T		95	63	50,45	63,0	0.479	0.015
T-OS-0027-M2-1	chr36	547827	GT	G	PASS	intergenic_region	MODIFIER	LOC119867788-LOC119867884	LOC119867788-LOC119867884		n.547828delT		119	67	69,50	67,0	0.423	0.014
T-OS-0027-M2-1	chr36	680444	GA	G	PASS	downstream_gene_variant	MODIFIER	LOC119867884	LOC119867884	snRNA	n.*449delA		131	60	102,29	60,0	0.228	0.016
T-OS-0027-M2-1	chr36	810823	G	T	PASS	intron_variant	MODIFIER	GALNT13	GALNT13	protein_coding	c.-104-3199G>T		65	41	53,12	41,0	0.189	0.022
T-OS-0027-M2-1	chr36	989114	GA	G	PASS	intron_variant	MODIFIER	GALNT13	GALNT13	protein_coding	c.311+33876delA		90	54	49,41	54,0	0.447	0.017
T-OS-0027-M2-1	chr36	1412445	C	T	PASS	intergenic_region	MODIFIER	LOC106558288-KCNJ3	LOC106558288-KCNJ3		n.1412445C>T		133	56	100,33	56,0	0.243	0.018
T-OS-0027-M2-1	chr36	1475375	C	T	PASS	upstream_gene_variant	MODIFIER	KCNJ3	KCNJ3	protein_coding	c.-3357C>T		135	64	76,59	64,0	0.425	0.015
T-OS-0027-M2-1	chr36	1596119	CT	C	PASS	intron_variant	MODIFIER	KCNJ3	KCNJ3	protein_coding	c.920-20558delT		131	57	104,27	57,0	0.2	0.017
T-OS-0027-M2-1	chr36	1782798	AT	A	PASS	intergenic_region	MODIFIER	LOC488356-LOC111095005	LOC488356-LOC111095005		n.1782799delT		84	28	52,32	28,0	0.38	0.033
T-OS-0027-M2-1	chr36	2063999	C	T	PASS	intergenic_region	MODIFIER	LOC111095005-LOC111094264	LOC111095005-LOC111094264		n.2063999C>T		124	71	100,24	71,0	0.203	0.015
T-OS-0027-M2-1	chr36	2235619	G	C	PASS	intergenic_region	MODIFIER	LOC111094262-LOC119867789	LOC111094262-LOC119867789		n.2235619G>C		120	61	91,29	61,0	0.239	0.016
T-OS-0027-M2-1	chr36	2383036	CT	C	PASS	intergenic_region	MODIFIER	LOC119867875-LOC100686526	LOC119867875-LOC100686526		n.2383037delT		140	39	95,45	39,0	0.315	0.023
T-OS-0027-M2-1	chr36	2565700	GA	G	PASS	intergenic_region	MODIFIER	LOC119867875-LOC100686526	LOC119867875-LOC100686526		n.2565701delA		74	55	45,29	54,1	0.388	0.032
T-OS-0027-M2-1	chr36	2995115	T	G	PASS	intron_variant	MODIFIER	GPD2	GPD2	protein_coding	c.2058+595T>G		124	49	89,35	49,0	0.278	0.02
T-OS-0027-M2-1	chr36	7460201	T	C	PASS	intron_variant	MODIFIER	SLC4A10	SLC4A10	protein_coding	c.49-48454T>C		104	37	69,35	37,0	0.348	0.025
T-OS-0027-M2-1	chr36	7576495	TA	T	PASS	intron_variant	MODIFIER	SLC4A10	SLC4A10	protein_coding	c.800-3708delA		121	45	60,61	45,0	0.489	0.021
T-OS-0027-M2-1	chr36	8816037	G	C	PASS	intergenic_region	MODIFIER	LOC100688701-LOC111094305	LOC100688701-LOC111094305		n.8816037G>C		123	52	95,28	52,0	0.236	0.019
T-OS-0027-M2-1	chr36	8849014	A	G	PASS	intergenic_region	MODIFIER	LOC100688701-LOC111094305	LOC100688701-LOC111094305		n.8849014A>G		137	63	68,69	63,0	0.495	0.015
T-OS-0027-M2-1	chr36	9236241	AT	A	PASS	intron_variant	MODIFIER	FIGN	FIGN	protein_coding	c.26-13618delA		80	35	61,19	35,0	0.253	0.025
T-OS-0027-M2-1	chr36	10233824	GA	G	PASS	intron_variant	MODIFIER	COBLL1	COBLL1	protein_coding	c.228-720delT		84	25	50,34	25,0	0.406	0.034
T-OS-0027-M2-1	chr36	10250000	G	T	PASS	intron_variant	MODIFIER	COBLL1	COBLL1	protein_coding	c.42-1172C>A		87	39	67,20	39,0	0.233	0.024
T-OS-0027-M2-1	chr36	10269027	T	C	PASS	intron_variant	MODIFIER	COBLL1	COBLL1	protein_coding	c.42-20199A>G		123	55	69,54	55,0	0.432	0.018
T-OS-0027-M2-1	chr36	10507461	C	A	PASS	intergenic_region	MODIFIER	SLC38A11-LOC111094251	SLC38A11-LOC111094251		n.10507461C>A		111	65	89,22	65,0	0.198	0.015
T-OS-0027-M2-1	chr36	12298306	G	A	PASS	intergenic_region	MODIFIER	LOC100683023-LOC100684942	LOC100683023-LOC100684942		n.12298306G>A		122	57	98,24	57,0	0.209	0.017
T-OS-0027-M2-1	chr36	12950723	CT	C	PASS	intron_variant	MODIFIER	B3GALT1	B3GALT1	protein_coding	c.-354-80567delT		127	48	70,57	48,0	0.451	0.019
T-OS-0027-M2-1	chr36	13172740	C	CA	PASS	intron_variant	MODIFIER	STK39	STK39	protein_coding	c.1570-5633dupT		98	59	53,45	59,0	0.467	0.017
T-OS-0027-M2-1	chr36	13370845	GC	G	PASS	intron_variant	MODIFIER	STK39	STK39	protein_coding	c.637+7717delG		136	57	107,29	57,0	0.228	0.018
T-OS-0027-M2-1	chr36	14479581	TA	T	PASS	intergenic_region	MODIFIER	LOC608978-LOC102155925	LOC608978-LOC102155925		n.14479582delA		143	68	100,43	68,0	0.291	0.014
T-OS-0027-M2-1	chr36	16115250	AC	A	PASS	intergenic_region	MODIFIER	LOC119867877-METTL8	LOC119867877-METTL8		n.16115251delC		103	45	81,22	44,1	0.205	0.025
T-OS-0027-M2-1	chr36	18731434	GATATAA	G	PASS	downstream_gene_variant	MODIFIER	CIR1	CIR1	protein_coding	c.*4772_*4777delTTATAT		137	60	100,37	60,0	0.284	0.016
T-OS-0027-M2-1	chr36	20027541	CAGGACAA	C	PASS	intergenic_region	MODIFIER	LOC111094269-LNPK	LOC111094269-LNPK		n.20027542_20027548delAGGACAA		177	59	111,66	59,0	0.365	0.016
T-OS-0027-M2-1	chr36	20836291	G	A	PASS	intron_variant	MODIFIER	LOC102151426	LOC102151426	pseudogene	n.4256-5229C>T		118	60	62,56	60,0	0.464	0.016
T-OS-0027-M2-1	chr36	20863197	T	A	PASS	intron_variant	MODIFIER	LOC102151426	LOC102151426	pseudogene	n.739+1109A>T		99	36	76,23	36,0	0.238	0.024
T-OS-0027-M2-1	chr36	22207099	AG	A	PASS	intron_variant	MODIFIER	OSBPL6	OSBPL6	protein_coding	c.-348+1789delG		118	42	89,29	41,1	0.245	0.043
T-OS-0027-M2-1	chr36	22962517	G	A	PASS	intron_variant	MODIFIER	CCDC141	CCDC141	protein_coding	c.225+2479C>T		135	54	81,54	54,0	0.401	0.019
T-OS-0027-M2-1	chr36	23120068	T	C	PASS	intron_variant	MODIFIER	SESTD1	SESTD1	protein_coding	c.-26+12096A>G		108	63	89,19	63,0	0.185	0.016
T-OS-0027-M2-1	chr36	23236087	C	A	PASS	upstream_gene_variant	MODIFIER	LOC102154121	LOC102154121	pseudogene	n.-983C>A		101	54	79,22	53,1	0.233	0.02
T-OS-0027-M2-1	chr36	23403646	G	T	PASS	downstream_gene_variant	MODIFIER	LOC102153647	LOC102153647	pseudogene	n.*1977G>T		117	48	92,25	47,1	0.199	0.041
T-OS-0027-M2-1	chr36	23407380	GA	G	PASS	intron_variant	MODIFIER	ZNF385B	ZNF385B	protein_coding	c.317-68883delT		127	50	90,37	50,0	0.287	0.018
T-OS-0027-M2-1	chr36	23441566	TC	T	PASS	intron_variant	MODIFIER	ZNF385B	ZNF385B	protein_coding	c.316+102276delG		127	49	104,23	49,0	0.181	0.019
T-OS-0027-M2-1	chr36	23837005	TA	T	PASS	intergenic_region	MODIFIER	CWC22-LOC119867869	CWC22-LOC119867869		n.23837006delA		86	45	69,17	45,0	0.206	0.021
T-OS-0027-M2-1	chr36	24047314	G	GA	PASS	intergenic_region	MODIFIER	CWC22-LOC119867869	CWC22-LOC119867869		n.24047314_24047315insA		124	48	90,34	48,0	0.285	0.019
T-OS-0027-M2-1	chr36	24320633	C	T	PASS	intron_variant	MODIFIER	LOC111094258	LOC111094258	pseudogene	n.652-6960G>A		122	53	87,35	53,0	0.278	0.018
T-OS-0027-M2-1	chr36	24484232	G	A	PASS	intron_variant	MODIFIER	LOC111094259	LOC111094259	pseudogene	n.265-1104G>A		150	59	110,40	59,0	0.266	0.016
T-OS-0027-M2-1	chr36	24500651	A	C	PASS	intergenic_region	MODIFIER	LOC111094259-LOC119877902	LOC111094259-LOC119877902		n.24500651A>C		114	48	87,27	48,0	0.245	0.02
T-OS-0027-M2-1	chr36	24870781	C	G	PASS	intergenic_region	MODIFIER	UBE2E3-LOC119867798	UBE2E3-LOC119867798		n.24870781C>G		111	39	82,29	39,0	0.255	0.024
T-OS-0027-M2-1	chr36	24990779	A	T	PASS	intergenic_region	MODIFIER	LOC119867798-ITGA4	LOC119867798-ITGA4		n.24990779A>T		60	20	45,15	20,0	0.261	0.043
T-OS-0027-M2-1	chr36	25014662	TG	T	PASS	intron_variant	MODIFIER	ITGA4	ITGA4	protein_coding	c.326-7739delG		83	30	58,25	30,0	0.301	0.027
T-OS-0027-M2-1	chr36	25016225	C	A	PASS	intron_variant	MODIFIER	ITGA4	ITGA4	protein_coding	c.326-6179C>A		128	45	64,64	45,0	0.495	0.022
T-OS-0027-M2-1	chr36	25192049	G	A	PASS	upstream_gene_variant	MODIFIER	CERKL	CERKL	protein_coding	c.-358C>T		44	25	34,10	25,0	0.232	0.035
T-OS-0027-M2-1	chr36	25212237	G	A	PASS	upstream_gene_variant	MODIFIER	NEUROD1	NEUROD1	protein_coding	c.-2090C>T		58	21	43,15	21,0	0.254	0.042
T-OS-0027-M2-1	chr36	26475339	G	T	PASS	intergenic_region	MODIFIER	LOC106558298-NUP35	LOC106558298-NUP35		n.26475339G>T		109	38	85,24	38,0	0.231	0.025
T-OS-0027-M2-1	chr36	27002572	C	T	PASS	intergenic_region	MODIFIER	LOC102155713-LOC100684422	LOC102155713-LOC100684422		n.27002572C>T		130	45	104,26	45,0	0.194	0.021
T-OS-0027-M2-1	chr36	27234636	TA	T	PASS	intergenic_region	MODIFIER	LOC119877892-LOC111094210	LOC119877892-LOC111094210		n.27234637delA		121	53	59,62	53,0	0.526	0.018
T-OS-0027-M2-1	chr36	28076332	T	G	PASS	intron_variant	MODIFIER	LOC111094291	LOC111094291	pseudogene	n.635+6485T>G		120	56	78,42	56,0	0.362	0.018
T-OS-0027-M2-1	chr36	28230519	T	C	PASS	intron_variant	MODIFIER	LOC111094208	LOC111094208	pseudogene	n.505+533A>G		113	46	106,7	46,0	0.074	0.021
T-OS-0027-M2-1	chr36	28559864	AT	A	PASS	intron_variant	MODIFIER	LOC111094208	LOC111094208	pseudogene	n.104+23248delA		118	54	99,19	54,0	0.161	0.017
T-OS-0027-M2-1	chr36	30208060	G	A	PASS	intergenic_region	MODIFIER	LOC106558296-LOC111094241	LOC106558296-LOC111094241		n.30208060G>A		135	52	83,52	52,0	0.396	0.019
T-OS-0027-M2-1	chr36	30402578	C	T	PASS	intergenic_region	MODIFIER	LOC111094272-GULP1	LOC111094272-GULP1		n.30402578C>T		131	47	103,28	47,0	0.217	0.02
T-OS-0027-M2-1	chr36	31217690	G	T	PASS	upstream_gene_variant	MODIFIER	LOC119867864	LOC119867864	protein_coding	c.-1443C>A		126	62	95,31	62,0	0.233	0.015
T-OS-0027-M2-1	chr37	2830686	CT	C	PASS	intergenic_region	MODIFIER	LOC111094385-LOC119867893	LOC111094385-LOC119867893		n.2830687delT		58	54	33,25	54,0	0.449	0.018
T-OS-0027-M2-1	chr37	3473535	TA	T	PASS	intergenic_region	MODIFIER	LOC119867987-LOC106558316	LOC119867987-LOC106558316		n.3473536delA		73	37	42,31	37,0	0.423	0.025
T-OS-0027-M2-1	chr37	3496354	A	C	PASS	intron_variant	MODIFIER	LOC106558316	LOC106558316	pseudogene	n.515-4828T>G		68	46	45,23	46,0	0.339	0.02
T-OS-0027-M2-1	chr37	3807385	G	A	PASS	intergenic_region	MODIFIER	LOC106558316-LOC102156671	LOC106558316-LOC102156671		n.3807385G>A		74	53	49,25	53,0	0.351	0.018
T-OS-0027-M2-1	chr37	5349552	GA	G	PASS	intron_variant	MODIFIER	SLC39A10	SLC39A10	protein_coding	c.47-7836delA		53	40	33,20	40,0	0.38	0.023
T-OS-0027-M2-1	chr37	5525083	GT	G	PASS	intron_variant	MODIFIER	DNAH7	DNAH7	protein_coding	c.5403+265delA		50	46	21,29	46,0	0.535	0.02
T-OS-0027-M2-1	chr37	7806712	C	A	PASS	intergenic_region	MODIFIER	LOC102153434-LOC111094382	LOC102153434-LOC111094382		n.7806712C>A		83	56	42,41	56,0	0.506	0.017
T-OS-0027-M2-1	chr37	8065040	TA	T	PASS	intron_variant	MODIFIER	LOC111094382	LOC111094382	pseudogene	n.512+28400delT		56	46	33,23	46,0	0.414	0.02
T-OS-0027-M2-1	chr37	8537122	G	A	PASS	intron_variant	MODIFIER	SATB2	SATB2	protein_coding	c.347-221C>T		52	50	34,18	50,0	0.336	0.019
T-OS-0027-M2-1	chr37	9042902	A	G	PASS	intergenic_region	MODIFIER	MAIP1-LOC119877910	MAIP1-LOC119877910		n.9042902A>G		64	49	41,23	49,0	0.365	0.02
T-OS-0027-M2-1	chr37	10386788	TTTC	T	PASS	intron_variant	MODIFIER	STRADB	STRADB	protein_coding	c.13-1232_13-1230delCTT		62	38	35,27	37,1	0.437	0.026
T-OS-0027-M2-1	chr37	11958344	AT	A	PASS	intron_variant	MODIFIER	CYP20A1	CYP20A1	protein_coding	c.432+9186delT		43	41	26,17	41,0	0.395	0.022
T-OS-0027-M2-1	chr37	14389926	C	CT	PASS	intergenic_region	MODIFIER	NRP2-LOC119877922	NRP2-LOC119877922		n.14389926_14389927insT		43	37	27,16	37,0	0.373	0.025
T-OS-0027-M2-1	chr37	15637648	C	T	PASS	intergenic_region	MODIFIER	LOC102156884-CREB1	LOC102156884-CREB1		n.15637648C>T		75	49	46,29	49,0	0.384	0.019
T-OS-0027-M2-1	chr37	17187099	T	TA	PASS	upstream_gene_variant	MODIFIER	MAP2	MAP2	protein_coding	c.-2116_-2115insA		55	50	27,28	50,0	0.499	0.018
T-OS-0027-M2-1	chr37	18607049	T	C	PASS	intron_variant	MODIFIER	LOC111094401	LOC111094401	pseudogene	n.437+1899T>C		102	35	66,36	35,0	0.35	0.027
T-OS-0027-M2-1	chr37	18607051	TG	T	PASS	intron_variant	MODIFIER	LOC111094401	LOC111094401	pseudogene	n.437+1902delG		102	35	66,36	35,0	0.35	0.026
T-OS-0027-M2-1	chr37	18874374	G	A	PASS	intergenic_region	MODIFIER	LOC111094454-ERBB4	LOC111094454-ERBB4		n.18874374G>A		104	51	73,31	51,0	0.303	0.018
T-OS-0027-M2-1	chr37	18924031	A	T	PASS	intron_variant	MODIFIER	ERBB4	ERBB4	protein_coding	c.3135+9324T>A		113	42	79,34	41,1	0.287	0.025
T-OS-0027-M2-1	chr37	19352189	T	C	PASS	intron_variant	MODIFIER	ERBB4	ERBB4	protein_coding	c.421+54970A>G		82	48	53,29	48,0	0.342	0.019
T-OS-0027-M2-1	chr37	19361032	T	A	PASS	intron_variant	MODIFIER	ERBB4	ERBB4	protein_coding	c.421+46127A>T		79	53	58,21	53,0	0.27	0.019
T-OS-0027-M2-1	chr37	19424196	TG	T	PASS	intron_variant	MODIFIER	ERBB4	ERBB4	protein_coding	c.235-16852delC		94	61	70,24	61,0	0.261	0.017
T-OS-0027-M2-1	chr37	19612528	C	T	PASS	intron_variant	MODIFIER	ERBB4	ERBB4	protein_coding	c.83-24581G>A		105	57	71,34	57,0	0.354	0.017
T-OS-0027-M2-1	chr37	19729374	T	TA	PASS	intron_variant	MODIFIER	ERBB4	ERBB4	protein_coding	c.83-141428dupT		88	41	60,28	41,0	0.318	0.022
T-OS-0027-M2-1	chr37	19940686	T	C	PASS	intron_variant	MODIFIER	ERBB4	ERBB4	protein_coding	c.82+58335A>G		109	50	68,41	50,0	0.388	0.02
T-OS-0027-M2-1	chr37	20306596	C	T	PASS	intergenic_region	MODIFIER	LOC111094413-LOC119867898	LOC111094413-LOC119867898		n.20306596C>T		106	49	71,35	49,0	0.337	0.02
T-OS-0027-M2-1	chr37	20517612	A	C	PASS	intron_variant	MODIFIER	IKZF2	IKZF2	protein_coding	c.160+5740T>G		105	46	73,32	46,0	0.299	0.021
T-OS-0027-M2-1	chr37	22242157	AT	A	PASS	intergenic_region	MODIFIER	ABCA12-LOC119867899	ABCA12-LOC119867899		n.22242158delT		71	38	51,20	38,0	0.28	0.024
T-OS-0027-M2-1	chr37	23147781	C	T	PASS	intron_variant	MODIFIER	MARCHF4	MARCHF4	protein_coding	c.532-17399G>A		101	55	66,35	55,0	0.363	0.018
T-OS-0027-M2-1	chr37	23806253	T	TTTC	PASS	intergenic_region	MODIFIER	LOC111094333-LOC111094379	LOC111094333-LOC111094379		n.23806253_23806254insTTC		58	43	45,13	43,0	0.225	0.019
T-OS-0027-M2-1	chr37	23915164	A	G	PASS	intergenic_region	MODIFIER	LOC111094333-LOC111094379	LOC111094333-LOC111094379		n.23915164A>G		90	47	71,19	47,0	0.21	0.021
T-OS-0027-M2-1	chr37	24051702	T	C	PASS	intron_variant	MODIFIER	LOC102156106	LOC102156106	pseudogene	n.221-32538A>G		130	51	90,40	51,0	0.319	0.019
T-OS-0027-M2-1	chr37	24974383	T	TC	PASS	intron_variant	MODIFIER	USP37	USP37	protein_coding	c.2534-715_2534-714insG		50	43	34,16	43,0	0.309	0.023
T-OS-0027-M2-1	chr37	25510028	G	A	PASS	upstream_gene_variant	MODIFIER	LOC119867963	LOC119867963	pseudogene	n.-2058C>T		95	49	62,33	49,0	0.359	0.02
T-OS-0027-M2-1	chr37	26069264	TA	T	PASS	intergenic_region	MODIFIER	SLC4A3-LOC111094386	SLC4A3-LOC111094386		n.26069265delA		92	53	59,33	53,0	0.352	0.017
T-OS-0027-M2-1	chr37	26974943	G	A	PASS	intergenic_region	MODIFIER	LOC119867906-LOC119867974	LOC119867906-LOC119867974		n.26974943G>A		100	62	65,35	62,0	0.361	0.016
T-OS-0027-M2-1	chr37	28069724	AC	A	PASS	intergenic_region	MODIFIER	LOC111094358-PAX3	LOC111094358-PAX3		n.28069725delC		87	49	56,31	49,0	0.369	0.019
T-OS-0027-M2-1	chr37	28194116	AT	A	PASS	intergenic_region	MODIFIER	LOC111094358-PAX3	LOC111094358-PAX3		n.28194117delT		104	50	70,34	50,0	0.351	0.018
T-OS-0027-M2-1	chr37	28291244	AT	A	PASS	intron_variant	MODIFIER	PAX3	PAX3	protein_coding	c.587-25819delA		80	50	51,29	50,0	0.367	0.019
T-OS-0027-M2-1	chr37	29383102	G	GAAAAGAAAGAA	PASS	intergenic_region	MODIFIER	SCG2-LOC111094392	SCG2-LOC111094392		n.29383102_29383103insAAAAGAAAGAA		69	26	52,17	26,0	0.272	0.031
T-OS-0027-M2-1	chr37	30607800	C	T	PASS	intron_variant	MODIFIER	DLGAP2	DLGAP2	protein_coding	c.203-4003C>T		124	56	93,31	56,0	0.271	0.017
T-OS-0027-M2-1	chr38	1385346	G	GGT	PASS	intron_variant	MODIFIER	PLEKHA6	PLEKHA6	protein_coding	c.3353-1863_3353-1862insAC		79	35	52,27	35,0	0.36	0.026
T-OS-0027-M2-1	chr38	2568401	TA	T	PASS	intron_variant	MODIFIER	CDK18	CDK18	protein_coding	c.-27+6442delA		78	42	59,19	42,0	0.245	0.02
T-OS-0027-M2-1	chr38	4268890	A	T	PASS	intron_variant	MODIFIER	LOC102153439	LOC102153439	pseudogene	n.561-2042A>T		70	47	49,21	47,0	0.279	0.02
T-OS-0027-M2-1	chr38	4291388	GA	G	PASS	intron_variant	MODIFIER	LOC102153439	LOC102153439	pseudogene	n.779-2954delA		99	55	76,23	55,0	0.223	0.017
T-OS-0027-M2-1	chr38	4372530	T	A	PASS	intergenic_region	MODIFIER	LOC102153439-LOC100686327	LOC102153439-LOC100686327		n.4372530T>A		97	42	78,19	42,0	0.209	0.023
T-OS-0027-M2-1	chr38	4593311	G	A	PASS	intron_variant	MODIFIER	LOC111094563	LOC111094563	pseudogene	n.69+4594C>T		71	61	54,17	61,0	0.24	0.015
T-OS-0027-M2-1	chr38	4910331	A	T	PASS	intergenic_region	MODIFIER	LOC111094563-LOC119868104	LOC111094563-LOC119868104		n.4910331A>T		115	54	83,32	54,0	0.29	0.018
T-OS-0027-M2-1	chr38	5608755	CT	C	PASS	intron_variant	MODIFIER	LOC111094580	LOC111094580	pseudogene	n.104+9245delA		73	42	44,29	42,0	0.419	0.021
T-OS-0027-M2-1	chr38	7277585	CT	C	PASS	intergenic_region	MODIFIER	RGS21-LOC488586	RGS21-LOC488586		n.7277586delT		86	53	54,32	53,0	0.376	0.018
T-OS-0027-M2-1	chr38	7650051	C	A	PASS	intron_variant	MODIFIER	LOC111094500	LOC111094500	pseudogene	n.634-476C>A		92	51	65,27	51,0	0.304	0.019
T-OS-0027-M2-1	chr38	7668277	T	G	PASS	intergenic_region	MODIFIER	LOC111094500-LOC111094559	LOC111094500-LOC111094559		n.7668277T>G		60	30	25,35	30,0	0.589	0.03
T-OS-0027-M2-1	chr38	7853551	A	G	PASS	downstream_gene_variant	MODIFIER	LOC111094559	LOC111094559	pseudogene	n.*977A>G		81	52	72,9	52,0	0.102	0.018
T-OS-0027-M2-1	chr38	8040393	T	C	PASS	intergenic_region	MODIFIER	LOC111094559-LOC100687286	LOC111094559-LOC100687286		n.8040393T>C		97	48	70,27	48,0	0.278	0.02
T-OS-0027-M2-1	chr38	8230906	A	G	PASS	intergenic_region	MODIFIER	LOC111094559-LOC100687286	LOC111094559-LOC100687286		n.8230906A>G		29	20	21,8	20,0	0.281	0.04
T-OS-0027-M2-1	chr38	8417800	T	C	PASS	intergenic_region	MODIFIER	LOC111094559-LOC100687286	LOC111094559-LOC100687286		n.8417800T>C		105	49	74,31	49,0	0.295	0.019
T-OS-0027-M2-1	chr38	8445932	C	A	PASS	intergenic_region	MODIFIER	LOC111094559-LOC100687286	LOC111094559-LOC100687286		n.8445932C>A		100	53	68,32	53,0	0.319	0.018
T-OS-0027-M2-1	chr38	8448242	AT	A	PASS	intergenic_region	MODIFIER	LOC111094559-LOC100687286	LOC111094559-LOC100687286		n.8448243delT		71	50	41,30	49,1	0.405	0.038
T-OS-0027-M2-1	chr38	8521718	AT	A	PASS	upstream_gene_variant	MODIFIER	LOC111094586	LOC111094586	pseudogene	n.-3662delA		90	45	58,32	45,0	0.351	0.021
T-OS-0027-M2-1	chr38	8610439	T	TAA	PASS	intergenic_region	MODIFIER	LOC100856459-LOC119877937	LOC100856459-LOC119877937		n.8610439_8610440insAA		46	28	34,12	28,0	0.241	0.032
T-OS-0027-M2-1	chr38	8829877	A	T	PASS	intron_variant	MODIFIER	BRINP3	BRINP3	protein_coding	c.-50-4438A>T		77	46	50,27	46,0	0.356	0.021
T-OS-0027-M2-1	chr38	8920547	T	C	PASS	intron_variant	MODIFIER	BRINP3	BRINP3	protein_coding	c.237-79690T>C		84	43	62,22	43,0	0.268	0.023
T-OS-0027-M2-1	chr38	9725257	T	TTTTCTTTTTTCTTTTTTTC	PASS	intergenic_region	MODIFIER	LOC100687545-LOC119868101	LOC100687545-LOC119868101		n.9725257_9725258insTTTCTTTTTTCTTTTTTTC		51	26	27,24	26,0	0.472	0.032
T-OS-0027-M2-1	chr38	9952742	C	T	PASS	intergenic_region	MODIFIER	LOC106558342-LOC100856556	LOC106558342-LOC100856556		n.9952742C>T		85	54	62,23	54,0	0.294	0.018
T-OS-0027-M2-1	chr38	10368407	G	A	PASS	intergenic_region	MODIFIER	LOC119877924-LOC119877939	LOC119877924-LOC119877939		n.10368407G>A		91	59	65,26	59,0	0.292	0.017
T-OS-0027-M2-1	chr38	11641155	T	C	PASS	intergenic_region	MODIFIER	LOC102155620-KCTD3	LOC102155620-KCTD3		n.11641155T>C		50	23	37,13	23,0	0.274	0.038
T-OS-0027-M2-1	chr38	12330773	C	T	PASS	intron_variant	MODIFIER	USH2A	USH2A	protein_coding	c.1962+9119G>A		101	70	69,32	70,0	0.307	0.014
T-OS-0027-M2-1	chr38	13696601	AT	A	PASS	intron_variant	MODIFIER	SPATA17	SPATA17	protein_coding	c.1008+20453delT		99	44	66,33	44,0	0.34	0.021
T-OS-0027-M2-1	chr38	13962610	C	T	PASS	intergenic_region	MODIFIER	LOC111094592-RRP15	LOC111094592-RRP15		n.13962610C>T		105	75	78,27	75,0	0.275	0.013
T-OS-0027-M2-1	chr38	14133986	A	AG	PASS	upstream_gene_variant	MODIFIER	LOC119868038	LOC119868038	pseudogene	n.-2948dupC		93	44	77,16	44,0	0.185	0.022
T-OS-0027-M2-1	chr38	14852509	C	T	PASS	intergenic_region	MODIFIER	LYPLAL1-LOC106558347	LYPLAL1-LOC106558347		n.14852509C>T		82	60	58,24	60,0	0.296	0.017
T-OS-0027-M2-1	chr38	17866005	G	T	PASS	intergenic_region	MODIFIER	LOC111094551-LOC111094532	LOC111094551-LOC111094532		n.17866005G>T		67	47	50,17	47,0	0.274	0.02
T-OS-0027-M2-1	chr38	18437620	TC	T	PASS	intergenic_region	MODIFIER	MGST3-LRRC52	MGST3-LRRC52		n.18437621delC		48	30	33,15	30,0	0.333	0.03
T-OS-0027-M2-1	chr38	18647479	T	C	PASS	intron_variant	MODIFIER	LOC119868085	LOC119868085	protein_coding	c.667+4643A>G		86	54	62,24	54,0	0.295	0.018
T-OS-0027-M2-1	chr38	18785767	G	A	PASS	intron_variant	MODIFIER	LMX1A	LMX1A	protein_coding	c.497-12954G>A		94	56	66,28	56,0	0.314	0.018
T-OS-0027-M2-1	chr38	18985213	G	A	PASS	intergenic_region	MODIFIER	LMX1A-PBX1	LMX1A-PBX1		n.18985213G>A		94	66	65,29	64,2	0.309	0.032
T-OS-0027-M2-1	chr38	19804647	AG	A	PASS	intergenic_region	MODIFIER	PBX1-LOC111094595	PBX1-LOC111094595		n.19804648delG		73	26	46,27	26,0	0.37	0.033
T-OS-0027-M2-1	chr38	20380891	G	A	PASS	upstream_gene_variant	MODIFIER	RGS5	RGS5	protein_coding	c.-5148G>A		80	50	61,19	50,0	0.234	0.019
T-OS-0027-M2-1	chr38	21309488	G	A	PASS	intron_variant	MODIFIER	LOC609484	LOC609484	protein_coding	c.105+6563C>T		99	72	72,27	72,0	0.276	0.013
T-OS-0027-M2-1	chr38	22461966	C	T	PASS	intergenic_region	MODIFIER	CD48-SLAMF1	CD48-SLAMF1		n.22461966C>T		139	53	106,33	53,0	0.235	0.018
T-OS-0027-M2-1	chr38	22618405	G	A	PASS	downstream_gene_variant	MODIFIER	LOC119868072	LOC119868072	pseudogene	n.*1970C>T		117	82	84,33	82,0	0.291	0.012
T-OS-0027-M2-1	chr38	23807045	C	T	PASS	intergenic_region	MODIFIER	LOC119877934-OR10AA2	LOC119877934-OR10AA2		n.23807045C>T		112	68	84,28	68,0	0.245	0.015
T-OS-0027-M2-1	chr38	24788081	C	T	PASS	intergenic_region	MODIFIER	DISP1-CHR_END	DISP1-CHR_END		n.24788081C>T		97	52	65,32	52,0	0.347	0.018
T-OS-0027-M2-1	chr38	24788101	C	T	PASS	intergenic_region	MODIFIER	DISP1-CHR_END	DISP1-CHR_END		n.24788101C>T		92	54	64,28	54,0	0.322	0.018
T-OS-0027-M2-1	chrX	531285	A	G	PASS	intergenic_region	MODIFIER	SHOX-CRLF2	SHOX-CRLF2		n.531285A>G		108	48	67,41	48,0	0.379	0.02
T-OS-0027-M2-1	chrX	604509	C	T	PASS	intergenic_region	MODIFIER	SHOX-CRLF2	SHOX-CRLF2		n.604509C>T		117	65	80,37	65,0	0.317	0.015
T-OS-0027-M2-1	chrX	931413	A	T	PASS	intron_variant	MODIFIER	P2RY8	P2RY8	protein_coding	c.-29+5740T>A		105	58	80,25	58,0	0.245	0.017
T-OS-0027-M2-1	chrX	1763136	G	A	PASS	intergenic_region	MODIFIER	MXRA5-LOC111094877	MXRA5-LOC111094877		n.1763136G>A		105	45	77,28	45,0	0.255	0.021
T-OS-0027-M2-1	chrX	2897691	C	A	PASS	intergenic_region	MODIFIER	LOC119863881-LOC119868148	LOC119863881-LOC119868148		n.2897691C>A		104	53	72,32	53,0	0.311	0.019
T-OS-0027-M2-1	chrX	3108524	C	T	PASS	intergenic_region	MODIFIER	LOC119863881-LOC119868148	LOC119863881-LOC119868148		n.3108524C>T		124	63	91,33	63,0	0.27	0.016
T-OS-0027-M2-1	chrX	3669083	AAG	A	PASS	upstream_gene_variant	MODIFIER	LOC119868353	LOC119868353	pseudogene	n.-4326_-4325delAG		82	57	52,30	57,0	0.36	0.017
T-OS-0027-M2-1	chrX	3769785	TA	T	PASS	intergenic_region	MODIFIER	NLGN4X-LOC102152007	NLGN4X-LOC102152007		n.3769786delA		59	44	33,26	43,1	0.441	0.042
T-OS-0027-M2-1	chrX	4144234	T	A	PASS	intron_variant	MODIFIER	LOC102152065	LOC102152065	pseudogene	n.1774-2146T>A		94	44	68,26	44,0	0.26	0.022
T-OS-0027-M2-1	chrX	4183991	T	TG	PASS	intron_variant	MODIFIER	LOC102152065	LOC102152065	pseudogene	n.3395-1240dupG		90	54	68,22	54,0	0.255	0.018
T-OS-0027-M2-1	chrX	8402264	CT	C	PASS	intergenic_region	MODIFIER	LOC106558419-LOC119868687	LOC106558419-LOC119868687		n.8402265delT		34	26	12,22	26,0	0.628	0.036
T-OS-0027-M2-1	chrX	9423380	A	G	PASS	intergenic_region	MODIFIER	TMSB4X-LOC119868630	TMSB4X-LOC119868630		n.9423380A>G		44	19	17,27	19,0	0.609	0.045
T-OS-0027-M2-1	chrX	11463691	T	C	PASS	intergenic_region	MODIFIER	LOC119868154-LOC100687580	LOC119868154-LOC100687580		n.11463691T>C		59	25	29,30	25,0	0.517	0.037
T-OS-0027-M2-1	chrX	12211194	AT	A	PASS	intergenic_region	MODIFIER	AP1S2-LOC611472	AP1S2-LOC611472		n.12211195delT		43	29	19,24	29,0	0.535	0.031
T-OS-0027-M2-1	chrX	12330482	G	T	PASS	intergenic_region	MODIFIER	AP1S2-LOC611472	AP1S2-LOC611472		n.12330482G>T		51	16	18,33	16,0	0.626	0.056
T-OS-0027-M2-1	chrX	12573376	AT	A	PASS	intergenic_region	MODIFIER	LOC106558474-LOC119868156	LOC106558474-LOC119868156		n.12573377delT		28	19	12,16	19,0	0.557	0.043
T-OS-0027-M2-1	chrX	12596265	CT	C	PASS	intergenic_region	MODIFIER	LOC106558474-LOC119868156	LOC106558474-LOC119868156		n.12596266delT		33	23	15,18	23,0	0.543	0.038
T-OS-0027-M2-1	chrX	12608220	GA	G	PASS	intergenic_region	MODIFIER	LOC106558474-LOC119868156	LOC106558474-LOC119868156		n.12608221delA		42	32	17,25	32,0	0.599	0.028
T-OS-0027-M2-1	chrX	12760638	A	G	PASS	intergenic_region	MODIFIER	LOC100687880-LOC119868583	LOC100687880-LOC119868583		n.12760638A>G		27	22	10,17	22,0	0.614	0.041
T-OS-0027-M2-1	chrX	13177847	TA	T	PASS	upstream_gene_variant	MODIFIER	LOC111094907	LOC111094907	pseudogene	n.-3002delT		37	23	17,20	23,0	0.542	0.039
T-OS-0027-M2-1	chrX	13237208	AT	A	PASS	upstream_gene_variant	MODIFIER	REPS2	REPS2	protein_coding	c.-942delT		38	23	14,24	23,0	0.626	0.037
T-OS-0027-M2-1	chrX	13346305	G	GA	PASS	intron_variant	MODIFIER	REPS2	REPS2	protein_coding	c.1731+4833dupA		41	18	19,22	18,0	0.541	0.045
T-OS-0027-M2-1	chrX	15311609	C	A	PASS	downstream_gene_variant	MODIFIER	LOC119868379	LOC119868379	pseudogene	n.*3137C>A		43	33	16,27	32,1	0.628	0.034
T-OS-0027-M2-1	chrX	16069264	CA	C	PASS	intron_variant	MODIFIER	MAP7D2	MAP7D2	protein_coding	c.131-19986delT		62	29	30,32	29,0	0.491	0.031
T-OS-0027-M2-1	chrX	18216931	G	GT	PASS	intergenic_region	MODIFIER	PHEX-LOC119868171	PHEX-LOC119868171		n.18216931_18216932insT		33	22	14,19	22,0	0.558	0.04
T-OS-0027-M2-1	chrX	18476481	G	A	PASS	intergenic_region	MODIFIER	LOC119868172-LOC119868173	LOC119868172-LOC119868173		n.18476481G>A		36	28	15,21	28,0	0.566	0.034
T-OS-0027-M2-1	chrX	18873435	G	GT	PASS	intergenic_region	MODIFIER	DDX53-LOC119868174	DDX53-LOC119868174		n.18873435_18873436insT		44	25	17,27	25,0	0.6	0.037
T-OS-0027-M2-1	chrX	19048242	CT	C	PASS	intergenic_region	MODIFIER	DDX53-LOC119868174	DDX53-LOC119868174		n.19048243delT		52	25	20,32	25,0	0.594	0.037
T-OS-0027-M2-1	chrX	19148276	GA	G	PASS	intron_variant	MODIFIER	LOC119868176	LOC119868176	pseudogene	n.93-6230delT		41	27	20,21	27,0	0.501	0.034
T-OS-0027-M2-1	chrX	21509818	G	T	PASS	intron_variant	MODIFIER	LOC119868419	LOC119868419	protein_coding	c.-137+38072G>T		62	25	24,38	25,0	0.609	0.038
T-OS-0027-M2-1	chrX	21670818	T	TA	PASS	intergenic_region	MODIFIER	LOC119878099-LOC119878100	LOC119878099-LOC119878100		n.21670818_21670819insA		43	31	19,24	31,0	0.56	0.029
T-OS-0027-M2-1	chrX	21876063	A	G	PASS	intergenic_region	MODIFIER	LOC491788-LOC119868184	LOC491788-LOC119868184		n.21876063A>G		37	27	15,22	27,0	0.586	0.034
T-OS-0027-M2-1	chrX	21958495	G	GA	PASS	intergenic_region	MODIFIER	LOC491788-LOC119868184	LOC491788-LOC119868184		n.21958495_21958496insA		34	23	12,22	23,0	0.65	0.037
T-OS-0027-M2-1	chrX	22017152	G	C	PASS	intergenic_region	MODIFIER	LOC491788-LOC119868184	LOC491788-LOC119868184		n.22017152G>C		52	28	15,37	28,0	0.68	0.035
T-OS-0027-M2-1	chrX	22058431	GT	G	PASS	intergenic_region	MODIFIER	LOC491788-LOC119868184	LOC491788-LOC119868184		n.22058432delT		40	25	12,28	24,1	0.667	0.073
T-OS-0027-M2-1	chrX	22152324	TA	T	PASS	intergenic_region	MODIFIER	LOC491788-LOC119868184	LOC491788-LOC119868184		n.22152325delA		53	26	23,30	26,0	0.54	0.037
T-OS-0027-M2-1	chrX	22199061	A	AT	PASS	intergenic_region	MODIFIER	LOC119868184-LOC119868185	LOC119868184-LOC119868185		n.22199061_22199062insT		49	26	20,29	26,0	0.592	0.035
T-OS-0027-M2-1	chrX	22237820	A	T	PASS	intergenic_region	MODIFIER	LOC119868184-LOC119868185	LOC119868184-LOC119868185		n.22237820A>T		47	19	26,21	19,0	0.458	0.045
T-OS-0027-M2-1	chrX	22605929	G	GA	PASS	intron_variant	MODIFIER	LOC119868187	LOC119868187	pseudogene	n.360-2445dupT		47	29	14,33	29,0	0.674	0.03
T-OS-0027-M2-1	chrX	22665713	G	T	PASS	intron_variant	MODIFIER	LOC119868187	LOC119868187	pseudogene	n.235+5922C>A		40	20	14,26	20,0	0.634	0.043
T-OS-0027-M2-1	chrX	22844835	C	T	PASS	intergenic_region	MODIFIER	LOC111094847-LOC491793	LOC111094847-LOC491793		n.22844835C>T		72	34	30,42	34,0	0.603	0.027
T-OS-0027-M2-1	chrX	23121627	G	T	PASS	intron_variant	MODIFIER	MAGEB10	MAGEB10	protein_coding	c.-53+4668G>T		44	28	24,20	28,0	0.476	0.034
T-OS-0027-M2-1	chrX	25255894	GA	G	PASS	intron_variant	MODIFIER	IL1RAPL1	IL1RAPL1	protein_coding	c.1202-2761delA		45	19	19,26	19,0	0.575	0.047
T-OS-0027-M2-1	chrX	26264500	C	T	PASS	intergenic_region	MODIFIER	TAB3-LOC102153776	TAB3-LOC102153776		n.26264500C>T		50	40	20,30	40,0	0.592	0.024
T-OS-0027-M2-1	chrX	27809271	GA	G	PASS	intron_variant	MODIFIER	DMD	DMD	protein_coding	c.2383+1321delT		60	34	25,35	34,0	0.594	0.027
T-OS-0027-M2-1	chrX	30175565	T	TTTA	PASS	intergenic_region	MODIFIER	LOC119868590-LOC100856762	LOC119868590-LOC100856762		n.30175565_30175566insTTA		42	19	19,23	19,0	0.532	0.045
T-OS-0027-M2-1	chrX	30529793	T	C	PASS	intergenic_region	MODIFIER	LOC111094853-LOC119868628	LOC111094853-LOC119868628		n.30529793T>C		48	20	23,25	20,0	0.511	0.048
T-OS-0027-M2-1	chrX	30634476	AT	A	PASS	intergenic_region	MODIFIER	LOC111094853-LOC119868628	LOC111094853-LOC119868628		n.30634477delT		44	21	18,26	21,0	0.606	0.041
T-OS-0027-M2-1	chrX	31008570	C	A	PASS	intergenic_region	MODIFIER	MAGEB16-CFAP47	MAGEB16-CFAP47		n.31008570C>A		18	24	9,9	24,0	0.528	0.033
T-OS-0027-M2-1	chrX	31008574	C	A	PASS	intergenic_region	MODIFIER	MAGEB16-CFAP47	MAGEB16-CFAP47		n.31008574C>A		19	24	9,10	24,0	0.528	0.033
T-OS-0027-M2-1	chrX	32113480	TA	T	PASS	intergenic_region	MODIFIER	LOC491820-LOC100688107	LOC491820-LOC100688107		n.32113481delA		39	26	14,25	26,0	0.636	0.034
T-OS-0027-M2-1	chrX	32128953	AT	A	PASS	intergenic_region	MODIFIER	LOC100688107-LOC100688190	LOC100688107-LOC100688190		n.32128954delT		44	26	21,23	26,0	0.547	0.034
T-OS-0027-M2-1	chrX	38942719	G	A	PASS	upstream_gene_variant	MODIFIER	KDM6A	KDM6A	protein_coding	c.-4376G>A		49	22	18,31	22,0	0.62	0.042
T-OS-0027-M2-1	chrX	40057755	AT	A	PASS	intergenic_region	MODIFIER	LOC111094885-LOC100684191	LOC111094885-LOC100684191		n.40057756delT		34	23	10,24	23,0	0.696	0.039
T-OS-0027-M2-1	chrX	46341343	TA	T	PASS	intron_variant	MODIFIER	WNK3	WNK3	protein_coding	c.2102+90delT		41	29	12,29	29,0	0.688	0.031
T-OS-0027-M2-1	chrX	46945982	GA	G	PASS	intergenic_region	MODIFIER	ALAS2-LOC119878110	ALAS2-LOC119878110		n.46945983delA		35	23	15,20	23,0	0.567	0.037
T-OS-0027-M2-1	chrX	47046694	A	C	PASS	intergenic_region	MODIFIER	LOC119878110-LOC100682803	LOC119878110-LOC100682803		n.47046694A>C		95	45	63,32	45,0	0.337	0.022
T-OS-0027-M2-1	chrX	47353113	TA	T	PASS	intergenic_region	MODIFIER	LOC119878022-FOXR2	LOC119878022-FOXR2		n.47353114delA		46	25	18,28	25,0	0.605	0.037
T-OS-0027-M2-1	chrX	47474464	C	CT	PASS	upstream_gene_variant	MODIFIER	RRAGB	RRAGB	protein_coding	c.-2439_-2438insT		39	23	17,22	23,0	0.564	0.039
T-OS-0027-M2-1	chrX	50693900	C	CA	PASS	downstream_gene_variant	MODIFIER	ZC3H12B	ZC3H12B	protein_coding	c.*4410_*4411insA		44	36	15,29	36,0	0.66	0.025
T-OS-0027-M2-1	chrX	54058499	A	AAC	PASS	intergenic_region	MODIFIER	LOC102155188-LOC100688516	LOC102155188-LOC100688516		n.54058499_54058500insAC		36	18	17,19	18,0	0.529	0.05
T-OS-0027-M2-1	chrX	54667516	AT	A	PASS	intron_variant	MODIFIER	EDA	EDA	protein_coding	c.488-21843delT		37	26	16,21	26,0	0.568	0.035
T-OS-0027-M2-1	chrX	55559256	C	G	PASS	intron_variant	MODIFIER	SLC7A3	SLC7A3	protein_coding	c.-63+33869G>C		47	28	17,30	28,0	0.614	0.031
T-OS-0027-M2-1	chrX	59133070	G	GGA	PASS	intergenic_region	MODIFIER	LOC119868459-LOC119868208	LOC119868459-LOC119868208		n.59133070_59133071insGA		54	22	26,28	22,0	0.508	0.04
T-OS-0027-M2-1	chrX	59355762	AT	A	PASS	intergenic_region	MODIFIER	LOC100683522-LOC119868460	LOC100683522-LOC119868460		n.59355763delT		44	24	19,25	24,0	0.567	0.037
T-OS-0027-M2-1	chrX	60797835	G	GT	PASS	intergenic_region	MODIFIER	LOC474472-RTL3	LOC474472-RTL3		n.60797835_60797836insT		31	33	11,20	33,0	0.661	0.028
T-OS-0027-M2-1	chrX	62590458	TA	T	PASS	intergenic_region	MODIFIER	LOC119868625-SH3BGRL	LOC119868625-SH3BGRL		n.62590459delA		38	28	14,24	28,0	0.619	0.033
T-OS-0027-M2-1	chrX	63933038	TA	T	PASS	intergenic_region	MODIFIER	LOC106558391-LOC106558392	LOC106558391-LOC106558392		n.63933039delA		34	22	17,17	22,0	0.539	0.04
T-OS-0027-M2-1	chrX	64257732	G	T	PASS	intergenic_region	MODIFIER	LOC106558391-LOC106558392	LOC106558391-LOC106558392		n.64257732G>T		51	33	21,30	33,0	0.569	0.029
T-OS-0027-M2-1	chrX	64452489	TA	T	PASS	intergenic_region	MODIFIER	LOC106558392-POU3F4	LOC106558392-POU3F4		n.64452490delA		34	21	13,21	21,0	0.612	0.041
T-OS-0027-M2-1	chrX	64963110	AT	A	PASS	intron_variant	MODIFIER	CYLC1	CYLC1	protein_coding	c.2282-5375delT		42	33	16,26	33,0	0.61	0.029
T-OS-0027-M2-1	chrX	65105322	GT	G	PASS	3_prime_UTR_variant	MODIFIER	RPS6KA6	RPS6KA6	protein_coding	c.*156delA		58	28	34,24	28,0	0.401	0.033
T-OS-0027-M2-1	chrX	65478416	G	T	PASS	intron_variant	MODIFIER	HDX	HDX	protein_coding	c.1597+8960C>A		49	22	15,34	22,0	0.656	0.043
T-OS-0027-M2-1	chrX	65629329	GA	G	PASS	intergenic_region	MODIFIER	HDX-LOC119868684	HDX-LOC119868684		n.65629330delA		30	9	10,20	9,0	0.657	0.088
T-OS-0027-M2-1	chrX	65997951	CT	C	PASS	intron_variant	MODIFIER	LOC100685327	LOC100685327	protein_coding	c.2363-2229delT		38	24	15,23	24,0	0.579	0.037
T-OS-0027-M2-1	chrX	67424947	TA	T	PASS	intron_variant	MODIFIER	LOC119868306	LOC119868306	protein_coding	c.362+18967delA		39	23	16,23	23,0	0.607	0.039
T-OS-0027-M2-1	chrX	67760823	T	C	PASS	intron_variant	MODIFIER	DACH2	DACH2	protein_coding	c.311-4369T>C		47	26	13,34	26,0	0.713	0.035
T-OS-0027-M2-1	chrX	68371820	A	G	PASS	intergenic_region	MODIFIER	LOC111094740-LOC102151481	LOC111094740-LOC102151481		n.68371820A>G		38	26	14,24	26,0	0.632	0.036
T-OS-0027-M2-1	chrX	68683384	T	TA	PASS	intergenic_region	MODIFIER	LOC119868622-PABPC5	LOC119868622-PABPC5		n.68683384_68683385insA		41	25	14,27	25,0	0.642	0.037
T-OS-0027-M2-1	chrX	69329352	TA	T	PASS	intergenic_region	MODIFIER	LOC608881-LOC111094944	LOC608881-LOC111094944		n.69329353delA		47	21	26,21	21,0	0.437	0.042
T-OS-0027-M2-1	chrX	69802656	C	A	PASS	intragenic_variant	MODIFIER	LOC608992	LOC608992		n.69802656C>A		36	24	15,21	24,0	0.571	0.037
T-OS-0027-M2-1	chrX	71767564	G	T	PASS	intergenic_region	MODIFIER	LOC119868212-MIRLET7J	LOC119868212-MIRLET7J		n.71767564G>T		24	19	10,14	19,0	0.543	0.05
T-OS-0027-M2-1	chrX	73179206	T	TTG	PASS	intergenic_region	MODIFIER	LOC119868311-LOC476309	LOC119868311-LOC476309		n.73179206_73179207insTG		37	32	21,16	32,0	0.446	0.029
T-OS-0027-M2-1	chrX	74289200	G	GA	PASS	intergenic_region	MODIFIER	LOC119868215-PCDH19	LOC119868215-PCDH19		n.74289200_74289201insA		49	27	15,34	27,0	0.684	0.032
T-OS-0027-M2-1	chrX	75056501	CT	C	PASS	intergenic_region	MODIFIER	SYTL4-CSTF2	SYTL4-CSTF2		n.75056502delT		44	25	15,29	25,0	0.652	0.034
T-OS-0027-M2-1	chrX	76480141	C	CT	PASS	intron_variant	MODIFIER	LOC119868322	LOC119868322	protein_coding	c.1422-15025dupA		49	25	22,27	25,0	0.584	0.034
T-OS-0027-M2-1	chrX	76653147	G	GA	PASS	intron_variant	MODIFIER	GPRASP1	GPRASP1	protein_coding	c.-654-7327dupA		52	30	22,30	30,0	0.567	0.03
T-OS-0027-M2-1	chrX	79510926	CT	C	PASS	intron_variant	MODIFIER	IL1RAPL2	IL1RAPL2	protein_coding	c.1079-28239delT		25	31	10,15	31,0	0.594	0.03
T-OS-0027-M2-1	chrX	79624109	A	AT	PASS	intron_variant	MODIFIER	IL1RAPL2	IL1RAPL2	protein_coding	c.1153+84860dupT		44	34	18,26	34,0	0.587	0.028
T-OS-0027-M2-1	chrX	81560804	TA	T	PASS	intergenic_region	MODIFIER	LOC492055-LOC119868224	LOC492055-LOC119868224		n.81560805delA		40	28	19,21	28,0	0.51	0.034
T-OS-0027-M2-1	chrX	83767792	TA	T	PASS	intergenic_region	MODIFIER	LOC102152628-TMEM164	LOC102152628-TMEM164		n.83767793delA		35	25	8,27	25,0	0.738	0.037
T-OS-0027-M2-1	chrX	85121366	C	T	PASS	intron_variant	MODIFIER	DCX	DCX	protein_coding	c.871-33618G>A		65	31	29,36	31,0	0.547	0.031
T-OS-0027-M2-1	chrX	86394334	TA	T	PASS	intergenic_region	MODIFIER	LHFPL1-AMOT	LHFPL1-AMOT		n.86394335delA		50	17	24,26	17,0	0.534	0.051
T-OS-0027-M2-1	chrX	87354451	A	T	PASS	intergenic_region	MODIFIER	LOC119868329-LOC100686008	LOC119868329-LOC100686008		n.87354451A>T		46	41	16,30	41,0	0.638	0.023
T-OS-0027-M2-1	chrX	87730542	T	A	PASS	intergenic_region	MODIFIER	LOC100688815-LOC481024	LOC100688815-LOC481024		n.87730542T>A		37	24	12,25	24,0	0.649	0.038
T-OS-0027-M2-1	chrX	88907761	A	AT	PASS	intergenic_region	MODIFIER	LOC111094671-LOC119868585	LOC111094671-LOC119868585		n.88907761_88907762insT		34	24	15,19	24,0	0.572	0.039
T-OS-0027-M2-1	chrX	88953110	G	GT	PASS	intergenic_region	MODIFIER	LOC111094671-LOC119868585	LOC111094671-LOC119868585		n.88953110_88953111insT		32	33	13,19	33,0	0.606	0.027
T-OS-0027-M2-1	chrX	89373545	AT	A	PASS	intergenic_region	MODIFIER	LOC102157157-AGTR2	LOC102157157-AGTR2		n.89373546delT		41	27	21,20	27,0	0.485	0.031
T-OS-0027-M2-1	chrX	89481868	GT	G	PASS	intergenic_region	MODIFIER	AGTR2-SLC6A14	AGTR2-SLC6A14		n.89481869delT		27	22	14,13	22,0	0.483	0.045
T-OS-0027-M2-1	chrX	90854632	G	GA	PASS	intron_variant	MODIFIER	KLHL13	KLHL13	protein_coding	c.259-5697dupT		35	21	13,22	21,0	0.611	0.041
T-OS-0027-M2-1	chrX	90935062	T	C	PASS	intron_variant	MODIFIER	KLHL13	KLHL13	protein_coding	c.50+12989A>G		48	24	28,20	24,0	0.437	0.037
T-OS-0027-M2-1	chrX	93663421	TA	T	PASS	upstream_gene_variant	MODIFIER	LOC111094851	LOC111094851	pseudogene	n.-4050delT		43	21	18,25	21,0	0.56	0.039
T-OS-0027-M2-1	chrX	93948235	T	C	PASS	intergenic_region	MODIFIER	LOC119878081-LOC106558401	LOC119878081-LOC106558401		n.93948235T>C		42	31	14,28	31,0	0.65	0.031
T-OS-0027-M2-1	chrX	94154014	AT	A	PASS	intergenic_region	MODIFIER	LOC106558401-LOC100682597	LOC106558401-LOC100682597		n.94154015delT		39	30	16,23	29,1	0.569	0.055
T-OS-0027-M2-1	chrX	94554901	AT	A	PASS	intergenic_region	MODIFIER	LOC100682673-LOC111094953	LOC100682673-LOC111094953		n.94554902delT		41	20	13,28	20,0	0.651	0.043
T-OS-0027-M2-1	chrX	96991002	G	A	PASS	intron_variant	MODIFIER	TENM1	TENM1	protein_coding	c.535+25619C>T		50	27	23,27	27,0	0.54	0.035
T-OS-0027-M2-1	chrX	98771337	A	AT	PASS	intergenic_region	MODIFIER	LOC481043-LOC100687297	LOC481043-LOC100687297		n.98771337_98771338insT		48	19	24,24	19,0	0.5	0.047
T-OS-0027-M2-1	chrX	98912438	GT	G	PASS	upstream_gene_variant	MODIFIER	LOC119868617	LOC119868617	snRNA	n.-4682delT		38	28	20,18	28,0	0.449	0.032
T-OS-0027-M2-1	chrX	98945654	A	G	PASS	upstream_gene_variant	MODIFIER	LOC119868234	LOC119868234	pseudogene	n.-4531T>C		28	30	12,16	30,0	0.552	0.031
T-OS-0027-M2-1	chrX	99097064	C	T	PASS	intergenic_region	MODIFIER	LOC100687462-LOC111094743	LOC100687462-LOC111094743		n.99097064C>T		46	23	19,27	23,0	0.587	0.041
T-OS-0027-M2-1	chrX	99475476	C	T	PASS	intergenic_region	MODIFIER	LOC100687462-LOC111094743	LOC100687462-LOC111094743		n.99475476C>T		42	33	18,24	33,0	0.55	0.029
T-OS-0027-M2-1	chrX	100222618	C	A	PASS	downstream_gene_variant	MODIFIER	LOC119868648	LOC119868648	snoRNA	n.*385C>A		41	32	11,30	32,0	0.726	0.03
T-OS-0027-M2-1	chrX	100303156	C	T	PASS	intergenic_region	MODIFIER	LOC119878033-LOC100684238	LOC119878033-LOC100684238		n.100303156C>T		49	29	19,30	29,0	0.583	0.032
T-OS-0027-M2-1	chrX	105278395	G	T	PASS	intron_variant	MODIFIER	GPC3	GPC3	protein_coding	c.1573+13817C>A		51	30	19,32	30,0	0.628	0.031
T-OS-0027-M2-1	chrX	108218828	T	A	PASS	intron_variant	MODIFIER	LOC611979	LOC611979	protein_coding	c.1349+1290T>A		31	16	11,20	16,0	0.655	0.054
T-OS-0027-M2-1	chrX	108649600	TA	T	PASS	intergenic_region	MODIFIER	LOC100688564-LOC492170	LOC100688564-LOC492170		n.108649601delA		47	18	20,27	18,0	0.574	0.045
T-OS-0027-M2-1	chrX	108861701	C	A	PASS	intergenic_region	MODIFIER	ZIC3-TRNAK-CUU_39	ZIC3-TRNAK-CUU_39		n.108861701C>A		38	19	17,21	19,0	0.55	0.051
T-OS-0027-M2-1	chrX	109051896	AT	A	PASS	intergenic_region	MODIFIER	LOC119868525-LOC100688780	LOC119868525-LOC100688780		n.109051897delT		46	24	19,27	24,0	0.575	0.039
T-OS-0027-M2-1	chrX	109681634	GA	G	PASS	intron_variant	MODIFIER	FGF13	FGF13	protein_coding	c.218-182delT		40	23	19,21	23,0	0.511	0.037
T-OS-0027-M2-1	chrX	109691759	T	C	PASS	intron_variant	MODIFIER	FGF13	FGF13	protein_coding	c.218-10306A>G		47	34	21,26	34,0	0.522	0.029
T-OS-0027-M2-1	chrX	109844972	TA	T	PASS	intron_variant	MODIFIER	FGF13	FGF13	protein_coding	c.50-31470delT		43	30	17,26	30,0	0.592	0.031
T-OS-0027-M2-1	chrX	109952845	C	CA	PASS	intron_variant	MODIFIER	FGF13	FGF13	protein_coding	c.50-139343dupT		42	24	18,24	24,0	0.574	0.038
T-OS-0027-M2-1	chrX	109955292	GA	G	PASS	intron_variant	MODIFIER	FGF13	FGF13	protein_coding	c.50-141790delT		42	26	15,27	26,0	0.635	0.035
T-OS-0027-M2-1	chrX	110805446	G	A	PASS	intron_variant	MODIFIER	ATP11C	ATP11C	protein_coding	c.28-30665C>T		52	30	25,27	30,0	0.512	0.03
T-OS-0027-M2-1	chrX	111051020	C	A	PASS	intron_variant	MODIFIER	LOC102156336	LOC102156336	pseudogene	n.1323-3226C>A		52	32	20,32	32,0	0.61	0.031
T-OS-0027-M2-1	chrX	111133846	TA	T	PASS	intron_variant	MODIFIER	LOC102156336	LOC102156336	pseudogene	n.1589+19805delA		51	28	23,28	28,0	0.569	0.032
T-OS-0027-M2-1	chrX	111514847	G	A	PASS	intergenic_region	MODIFIER	LOC100682674-LOC119868528	LOC100682674-LOC119868528		n.111514847G>A		44	31	24,20	31,0	0.432	0.032
T-OS-0027-M2-1	chrX	111574800	GAA	G	PASS	intron_variant	MODIFIER	LOC119868528	LOC119868528	pseudogene	n.185+13585_185+13586delAA		22	22	11,11	22,0	0.501	0.041
T-OS-0027-M2-1	chrX	111829215	GA	G	PASS	intergenic_region	MODIFIER	LOC100682826-LOC102156830	LOC100682826-LOC102156830		n.111829216delA		37	16	18,19	16,0	0.523	0.051
T-OS-0027-M2-1	chrX	111848915	TA	T	PASS	intergenic_region	MODIFIER	LOC100682826-LOC102156830	LOC100682826-LOC102156830		n.111848916delA		48	22	16,32	22,0	0.683	0.039
T-OS-0027-M2-1	chrX	112007196	C	A	PASS	intron_variant	MODIFIER	LOC102156830	LOC102156830	pseudogene	n.512+4949G>T		31	21	8,23	21,0	0.705	0.041
T-OS-0027-M2-1	chrX	112054778	CT	C	PASS	upstream_gene_variant	MODIFIER	LOC102156830	LOC102156830	pseudogene	n.-4665delA		41	18	19,22	18,0	0.541	0.045
T-OS-0027-M2-1	chrX	112073546	AT	A	PASS	intergenic_region	MODIFIER	LDOC1-LOC111094890	LDOC1-LOC111094890		n.112073547delT		30	22	14,16	22,0	0.552	0.039
T-OS-0027-M2-1	chrX	112105673	T	TA	PASS	intergenic_region	MODIFIER	LDOC1-LOC111094890	LDOC1-LOC111094890		n.112105673_112105674insA		43	25	13,30	25,0	0.667	0.036
T-OS-0027-M2-1	chrX	112290420	C	A	PASS	intergenic_region	MODIFIER	LOC612108-LOC492181	LOC612108-LOC492181		n.112290420C>A		58	33	19,39	33,0	0.672	0.029
T-OS-0027-M2-1	chrX	112412727	C	A	PASS	intergenic_region	MODIFIER	LOC612108-LOC492181	LOC612108-LOC492181		n.112412727C>A		45	22	20,25	22,0	0.556	0.042
T-OS-0027-M2-1	chrX	112509773	A	AT	PASS	intergenic_region	MODIFIER	LOC612108-LOC492181	LOC612108-LOC492181		n.112509773_112509774insT		47	19	20,27	19,0	0.553	0.044
T-OS-0027-M2-1	chrX	112549856	G	GGA	PASS	intergenic_region	MODIFIER	LOC612108-LOC492181	LOC612108-LOC492181		n.112549856_112549857insGA		39	26	16,23	26,0	0.573	0.034
T-OS-0027-M2-1	chrX	112689689	AT	A	PASS	intergenic_region	MODIFIER	LOC492181-LOC100856306	LOC492181-LOC100856306		n.112689690delT		36	20	16,20	20,0	0.584	0.045
T-OS-0027-M2-1	chrX	112794513	AT	A	PASS	intergenic_region	MODIFIER	LOC492181-LOC100856306	LOC492181-LOC100856306		n.112794514delT		35	24	17,18	24,0	0.549	0.039
T-OS-0027-M2-1	chrX	112849171	C	CTCTCTCTCTA	PASS	intergenic_region	MODIFIER	LOC492181-LOC100856306	LOC492181-LOC100856306		n.112849171_112849172insTCTCTCTCTA		28	11	11,17	11,0	0.596	0.072
T-OS-0027-M2-1	chrX	113184779	TA	T	PASS	intergenic_region	MODIFIER	LOC119868240-LOC119868618	LOC119868240-LOC119868618		n.113184780delA		43	15	13,30	15,0	0.699	0.053
T-OS-0027-M2-1	chrX	113194165	G	C	PASS	intergenic_region	MODIFIER	LOC119868240-LOC119868618	LOC119868240-LOC119868618		n.113194165G>C		43	23	19,24	23,0	0.556	0.041
T-OS-0027-M2-1	chrX	113274361	G	T	PASS	intergenic_region	MODIFIER	LOC119868240-LOC119868618	LOC119868240-LOC119868618		n.113274361G>T		41	33	18,23	33,0	0.561	0.028
T-OS-0027-M2-1	chrX	113709843	CT	C	PASS	intergenic_region	MODIFIER	LOC119868618-SLITRK4	LOC119868618-SLITRK4		n.113709844delT		55	23	21,34	23,0	0.607	0.039
T-OS-0027-M2-1	chrX	113912834	T	TAGAG	PASS	intergenic_region	MODIFIER	LOC102157130-LOC100856040	LOC102157130-LOC100856040		n.113912834_113912835insAGAG		21	14	12,9	14,0	0.45	0.058
T-OS-0027-M2-1	chrX	114074035	G	T	PASS	intergenic_region	MODIFIER	LOC100856040-LOC100686054	LOC100856040-LOC100686054		n.114074035G>T		53	24	23,30	24,0	0.573	0.04
T-OS-0027-M2-1	chrX	114244740	A	T	PASS	intergenic_region	MODIFIER	LOC100856040-LOC100686054	LOC100856040-LOC100686054		n.114244740A>T		47	31	25,22	31,0	0.491	0.032
T-OS-0027-M2-1	chrX	116124974	CT	C	PASS	intergenic_region	MODIFIER	LOC612200-LOC102152097	LOC612200-LOC102152097		n.116124975delT		38	21	13,25	21,0	0.651	0.042
T-OS-0027-M2-1	chrX	118602704	G	A	PASS	downstream_gene_variant	MODIFIER	IDS	IDS	protein_coding	c.*2927C>T		62	42	22,40	42,0	0.634	0.023
T-OS-0027-M2-1	chrX	119410135	G	A	PASS	intergenic_region	MODIFIER	LOC111094819-LOC119868536	LOC111094819-LOC119868536		n.119410135G>A		145	118	116,29	118,0	0.202	0.008554
T-OS-0027-M2-1	chrX	120723332	T	TA	PASS	intergenic_region	MODIFIER	LOC492214-VMA21	LOC492214-VMA21		n.120723332_120723333insA		39	23	16,23	23,0	0.615	0.039
T-OS-0027-M2-1	chrY_NC_051844.1	144601	AT	A	PASS	intergenic_region	MODIFIER	LOC119868733-LOC119868721	LOC119868733-LOC119868721		n.144602delT		37	30	12,25	30,0	0.658	0.029
T-OS-0027-M2-1	chrY_NC_051844.1	1354324	GA	G	PASS	intergenic_region	MODIFIER	LOC119868725-LOC119868726	LOC119868725-LOC119868726		n.1354325delA		87	46	58,29	46,0	0.349	0.02
T-OS-0027-M2-1	chrY_NC_051844.1	1564708	G	A	PASS	intergenic_region	MODIFIER	LOC119868725-LOC119868726	LOC119868725-LOC119868726		n.1564708G>A		98	37	72,26	37,0	0.271	0.025
T-OS-0027-M2-1	chrY_NC_051844.1	2194695	G	A	PASS	intergenic_region	MODIFIER	LOC119868729-LOC119868735	LOC119868729-LOC119868735		n.2194695G>A		69	55	47,22	55,0	0.328	0.018
T-OS-0027-M2-1	chrY_NC_051844.1	2549743	A	ATTTT	PASS	intergenic_region	MODIFIER	LOC119868729-LOC119868735	LOC119868729-LOC119868735		n.2549743_2549744insTTTT		83	37	60,23	37,0	0.287	0.023
T-OS-0027-M2-1	chrY_NC_051844.1	3196539	A	G	PASS	intergenic_region	MODIFIER	LOC119868730-LOC119868736	LOC119868730-LOC119868736		n.3196539A>G		129	87	102,27	87,0	0.212	0.011
T-OS-0027-M2-1	chrY_NC_051844.1	3445042	G	C	PASS	intergenic_region	MODIFIER	LOC119868730-LOC119868736	LOC119868730-LOC119868736		n.3445042G>C		94	46	62,32	46,0	0.341	0.021
T-OS-0027-M2-1	chrY_NC_051844.1	3731465	C	CT	PASS	intergenic_region	MODIFIER	LOC119868731-LOC119868732	LOC119868731-LOC119868732		n.3731465_3731466insT		36	27	12,24	26,1	0.638	0.067
T-OS-0027-M2-1	chrY_unplaced_NW_024010443.1	458499	TTTAA	T	PASS	intergenic_region	MODIFIER	LOC119868741-LOC119868760	LOC119868741-LOC119868760		n.458500_458503delTTAA		52	34	20,32	34,0	0.602	0.028
T-OS-0027-M2-1	chrY_unplaced_NW_024010443.1	1197595	G	T	PASS	intron_variant	MODIFIER	LOC119868753	LOC119868753	protein_coding	c.1419+1013G>T		47	33	24,23	33,0	0.467	0.03
T-OS-0027-M2-1	chrY_unplaced_NW_024010444.1	1190630	C	T	PASS	upstream_gene_variant	MODIFIER	LOC119868771	LOC119868771	protein_coding	c.-615C>T		34	33	11,23	33,0	0.667	0.028
T-OS-0027-M2-1	chrUn_JAAHUQ010000602v1	63434	A	G	PASS	intergenic_region	MODIFIER						50	57	46,4	57,0	0.061	0.017
T-OS-0027-M2-1	chrUn_JAAHUQ010000602v1	78815	C	CCT	PASS	intergenic_region	MODIFIER						72	44	43,29	44,0	0.407	0.02
T-OS-0027-M2-1	chrUn_JAAHUQ010000717v1	192407	AT	A	PASS	intergenic_region	MODIFIER	LOC119878247-CHR_END	LOC119878247-CHR_END		n.192408delT		92	38	66,26	38,0	0.277	0.023
T-OS-0027-M2-1	chrUn_JAAHUQ010000888v1	8350	T	A	PASS	intergenic_region	MODIFIER						105	31	73,32	31,0	0.28	0.031
T-OS-0027-M2-1	chrUn_JAAHUQ010001064v1	75044	G	T	PASS	intergenic_region	MODIFIER						97	53	59,38	52,1	0.404	0.021
T-OS-0027-M2-1	chrUn_JAAHUQ010001071v1	100979	C	T	PASS	intergenic_region	MODIFIER						141	93	122,19	93,0	0.142	0.01
T-OS-0027-M2-1	chrUn_JAAHUQ010001102v1	24879	T	A	PASS	intron_variant	MODIFIER	LOC119869228	LOC119869228	protein_coding	c.324+544T>A		289	200	264,25	200,0	0.094	0.005003
T-OS-0027-M2-1	chrUn_JAAHUQ010001216v1	111457	C	G	PASS	upstream_gene_variant	MODIFIER	LOC119869177	LOC119869177	protein_coding	c.-487G>C		234	121	200,34	121,0	0.146	0.008304
T-OS-0027-M2-1	chrUn_JAAHUQ010001291v1	136205	G	A	PASS	intergenic_region	MODIFIER	LOC119878562-CHR_END	LOC119878562-CHR_END		n.136205G>A		128	52	79,49	52,0	0.389	0.019
T-OS-0027-M2-1	chrUn_JAAHUQ010001635v1	10612	A	G	PASS	intergenic_region	MODIFIER						49	16	40,9	16,0	0.169	0.049
T-OS-0027-M2-1	chrUn_MU018718v1	482427	C	A	PASS	intergenic_region	MODIFIER						34	28	14,20	28,0	0.583	0.033
T-OS-0027-M2-1	chrUn_MU018725v1	95975	G	A	PASS	intergenic_region	MODIFIER	LOC119878369-CHR_END	LOC119878369-CHR_END		n.95975G>A		123	40	74,49	40,0	0.398	0.023
T-OS-0027-M2-1	chrUn_MU018772v1	52216	CT	C	PASS	intergenic_region	MODIFIER	CHR_START-LOC119878495	CHR_START-LOC119878495		n.52217delT		65	37	55,10	37,0	0.177	0.026
T-OS-0027-M2-1	chrUn_MU018772v1	52221	G	C	PASS	intergenic_region	MODIFIER	CHR_START-LOC119878495	CHR_START-LOC119878495		n.52221G>C		66	38	56,10	38,0	0.175	0.026
T-OS-0027-cfDNA-1	chr1	105961	G	T	PASS	intergenic_region	MODIFIER	CHR_START-ENPP1	CHR_START-ENPP1		n.105961G>T		67	94	67,0	79,15	0.015	0.191
T-OS-0027-cfDNA-1	chr1	106078	GG	CA	PASS	intergenic_region	MODIFIER	CHR_START-ENPP1	CHR_START-ENPP1		n.106078_106079delGGinsCA		54	73	54,0	57,16	0.018	0.224
T-OS-0027-cfDNA-1	chr1	478850	A	G	PASS	missense_variant	MODERATE	PARD6G	PARD6G	protein_coding	c.128A>G	p.Glu43Gly	53	79	53,0	70,9	0.018	0.113
T-OS-0027-cfDNA-1	chr1	1981968	T	C	PASS	intergenic_region	MODIFIER	LOC111090560-LOC119875935	LOC111090560-LOC119875935		n.1981968T>C		49	69	49,0	56,13	0.02	0.182
T-OS-0027-cfDNA-1	chr1	4448679	CTTTT	C	PASS	intron_variant	MODIFIER	ZNF407	ZNF407	protein_coding	c.5429-51158_5429-51155delAAAA		51	28	51,0	14,14	0.018	0.503
T-OS-0027-cfDNA-1	chr1	6387471	AAC	A	PASS	intergenic_region	MODIFIER	LOC111093124-CBLN2	LOC111093124-CBLN2		n.6387472_6387473delAC		32	68	32,0	50,18	0.029	0.255
T-OS-0027-cfDNA-1	chr1	6818817	C	A	PASS	intergenic_region	MODIFIER	LOC100856140-LOC100685678	LOC100856140-LOC100685678		n.6818817C>A		31	46	31,0	35,11	0.03	0.241
T-OS-0027-cfDNA-1	chr1	7464860	G	A	PASS	intergenic_region	MODIFIER	LOC100685067-LOC111090580	LOC100685067-LOC111090580		n.7464860G>A		44	47	44,0	39,8	0.022	0.219
T-OS-0027-cfDNA-1	chr1	7532033	A	G	PASS	intergenic_region	MODIFIER	LOC100685067-LOC111090580	LOC100685067-LOC111090580		n.7532033A>G		28	28	28,0	24,4	0.034	0.15
T-OS-0027-cfDNA-1	chr1	7705893	G	A	PASS	upstream_gene_variant	MODIFIER	LOC111090580	LOC111090580	pseudogene	n.-494G>A		28	25	28,0	21,4	0.035	0.188
T-OS-0027-cfDNA-1	chr1	10750543	C	T	PASS	intergenic_region	MODIFIER	LOC483947-LOC119870629	LOC483947-LOC119870629		n.10750543C>T		50	94	50,0	77,17	0.019	0.17
T-OS-0027-cfDNA-1	chr1	11571458	T	C	PASS	intron_variant	MODIFIER	LOC111090601	LOC111090601	pseudogene	n.132-1954A>G		60	66	60,0	54,12	0.016	0.175
T-OS-0027-cfDNA-1	chr1	12181986	G	A	PASS	intergenic_region	MODIFIER	CDH7-LOC119870704	CDH7-LOC119870704		n.12181986G>A		45	63	45,0	58,5	0.021	0.11
T-OS-0027-cfDNA-1	chr1	12996408	A	T	PASS	intergenic_region	MODIFIER	LOC607190-LOC111093811	LOC607190-LOC111093811		n.12996408A>T		56	64	56,0	60,4	0.017	0.071
T-OS-0027-cfDNA-1	chr1	14054375	T	G	PASS	upstream_gene_variant	MODIFIER	LOC119870707	LOC119870707	pseudogene	n.-4159T>G		54	50	54,0	40,10	0.018	0.181
T-OS-0027-cfDNA-1	chr1	15115170	G	C	PASS	intergenic_region	MODIFIER	LOC111094787-LOC119870711	LOC111094787-LOC119870711		n.15115170G>C		22	52	22,0	40,12	0.038	0.257
T-OS-0027-cfDNA-1	chr1	15761869	G	T	PASS	intergenic_region	MODIFIER	LOC100688146-LOC483960	LOC100688146-LOC483960		n.15761869G>T		61	39	61,0	29,10	0.016	0.25
T-OS-0027-cfDNA-1	chr1	16226753	C	G	PASS	intergenic_region	MODIFIER	MC4R-LOC119876028	MC4R-LOC119876028		n.16226753C>G		48	55	48,0	47,8	0.02	0.135
T-OS-0027-cfDNA-1	chr1	17449413	A	T	PASS	intron_variant	MODIFIER	LOC119870718	LOC119870718	pseudogene	n.160+738A>T		37	104	37,0	95,9	0.025	0.093
T-OS-0027-cfDNA-1	chr1	17905169	G	C	PASS	intron_variant	MODIFIER	NEDD4L	NEDD4L	protein_coding	c.123-20611C>G		42	89	42,0	80,9	0.021	0.105
T-OS-0027-cfDNA-1	chr1	20139969	G	C	PASS	intergenic_region	MODIFIER	LOC119870640-TCF4	LOC119870640-TCF4		n.20139969G>C		58	58	58,0	46,12	0.016	0.184
T-OS-0027-cfDNA-1	chr1	21112414	CT	C	PASS	intron_variant	MODIFIER	LOC111095168	LOC111095168	pseudogene	n.2197+4032delA		37	81	37,0	49,32	0.024	0.386
T-OS-0027-cfDNA-1	chr1	22469938	A	G	PASS	intron_variant	MODIFIER	DCC	DCC	protein_coding	c.985+6719T>C		52	62	52,0	56,6	0.019	0.105
T-OS-0027-cfDNA-1	chr1	22882392	C	T	PASS	intron_variant	MODIFIER	DCC	DCC	protein_coding	c.91+111371G>A		33	25	33,0	20,5	0.027	0.237
T-OS-0027-cfDNA-1	chr1	22909214	G	A	PASS	intron_variant	MODIFIER	DCC	DCC	protein_coding	c.91+84549C>T		55	100	55,0	82,18	0.017	0.169
T-OS-0027-cfDNA-1	chr1	23313761	G	A	PASS	intergenic_region	MODIFIER	LOC111090624-LOC100683470	LOC111090624-LOC100683470		n.23313761G>A		52	84	52,0	65,19	0.018	0.211
T-OS-0027-cfDNA-1	chr1	23358807	T	G	PASS	intragenic_variant	MODIFIER	LOC100683470	LOC100683470		n.23358807T>G		39	83	39,0	70,13	0.025	0.157
T-OS-0027-cfDNA-1	chr1	23501406	G	A	PASS	intergenic_region	MODIFIER	LOC100683470-LOC106559494	LOC100683470-LOC106559494		n.23501406G>A		51	97	51,0	90,7	0.019	0.081
T-OS-0027-cfDNA-1	chr1	24091179	A	T	PASS	intron_variant	MODIFIER	LOC111095221	LOC111095221	pseudogene	n.274+5495A>T		48	81	48,0	70,11	0.019	0.119
T-OS-0027-cfDNA-1	chr1	24217368	C	T	PASS	intergenic_region	MODIFIER	MRO-LOC106559532	MRO-LOC106559532		n.24217368C>T		43	114	43,0	84,30	0.023	0.254
T-OS-0027-cfDNA-1	chr1	26666927	C	T	PASS	intron_variant	MODIFIER	EYA4	EYA4	protein_coding	c.84-2332C>T		47	46	47,0	40,6	0.019	0.133
T-OS-0027-cfDNA-1	chr1	26888731	C	A	PASS	intergenic_region	MODIFIER	LOC119869957-LOC119875901	LOC119869957-LOC119875901		n.26888731C>A		50	90	50,0	86,4	0.019	0.073
T-OS-0027-cfDNA-1	chr1	27243897	TT	AA	PASS	intergenic_region	MODIFIER	SLC2A12-SGK1	SLC2A12-SGK1		n.27243897_27243898delTTinsAA		54	48	54,0	41,7	0.017	0.156
T-OS-0027-cfDNA-1	chr1	27726550	C	T	PASS	intergenic_region	MODIFIER	LOC106558449-LOC106559542	LOC106558449-LOC106559542		n.27726550C>T		38	23	38,0	17,6	0.024	0.248
T-OS-0027-cfDNA-1	chr1	29748789	T	C	PASS	intron_variant	MODIFIER	IL20RA	IL20RA	protein_coding	c.446-545A>G		61	110	61,0	104,6	0.017	0.059
T-OS-0027-cfDNA-1	chr1	29780569	G	A	PASS	upstream_gene_variant	MODIFIER	IL20RA	IL20RA	protein_coding	c.-4584C>T		47	52	47,0	46,6	0.019	0.12
T-OS-0027-cfDNA-1	chr1	30042390	G	A	PASS	intergenic_region	MODIFIER	LOC111090647-LOC100685599	LOC111090647-LOC100685599		n.30042390G>A		45	77	45,0	67,10	0.021	0.122
T-OS-0027-cfDNA-1	chr1	31358370	G	A	PASS	3_prime_UTR_variant	MODIFIER	ECT2L	ECT2L	protein_coding	c.*315G>A		66	129	66,0	120,9	0.015	0.092
T-OS-0027-cfDNA-1	chr1	31716346	T	A	PASS	intergenic_region	MODIFIER	TXLNB-CITED2	TXLNB-CITED2		n.31716346T>A		60	54	60,0	48,6	0.016	0.125
T-OS-0027-cfDNA-1	chr1	33239572	T	G	PASS	intergenic_region	MODIFIER	LOC100686429-LOC102157053	LOC100686429-LOC102157053		n.33239572T>G		32	31	32,0	20,11	0.028	0.302
T-OS-0027-cfDNA-1	chr1	33671460	CT	C	PASS	intergenic_region	MODIFIER	LOC102157053-NMBR	LOC102157053-NMBR		n.33671461delT		28	60	28,0	49,11	0.033	0.165
T-OS-0027-cfDNA-1	chr1	35146895	T	C	PASS	upstream_gene_variant	MODIFIER	LOC111090660	LOC111090660	pseudogene	n.-3504A>G		45	58	45,0	52,6	0.02	0.128
T-OS-0027-cfDNA-1	chr1	35552475	A	G	PASS	intron_variant	MODIFIER	PHACTR2	PHACTR2	protein_coding	c.1710+125A>G		72	45	72,0	41,4	0.014	0.099
T-OS-0027-cfDNA-1	chr1	36197012	T	A	PASS	intron_variant	MODIFIER	UTRN	UTRN	protein_coding	c.6519+736T>A		46	76	46,0	70,6	0.021	0.102
T-OS-0027-cfDNA-1	chr1	36473605	T	C	PASS	intergenic_region	MODIFIER	UTRN-LOC119870747	UTRN-LOC119870747		n.36473605T>C		40	82	40,0	70,12	0.021	0.147
T-OS-0027-cfDNA-1	chr1	36749516	CACAG	C	PASS	intergenic_region	MODIFIER	LOC100687936-LOC611761	LOC100687936-LOC611761		n.36749517_36749520delACAG		43	99	43,0	86,13	0.022	0.137
T-OS-0027-cfDNA-1	chr1	36957410	G	A	PASS	intron_variant	MODIFIER	LOC119875959	LOC119875959	pseudogene	n.662+18478C>T		56	113	56,0	108,5	0.017	0.053
T-OS-0027-cfDNA-1	chr1	38320904	G	C	PASS	downstream_gene_variant	MODIFIER	LOC102154803	LOC102154803	protein_coding	c.*3087C>G		58	50	58,0	40,10	0.018	0.187
T-OS-0027-cfDNA-1	chr1	38518210	A	T	PASS	intergenic_region	MODIFIER	LOC102154803-STXBP5	LOC102154803-STXBP5		n.38518210A>T		43	69	43,0	64,5	0.021	0.087
T-OS-0027-cfDNA-1	chr1	38829584	G	C	PASS	downstream_gene_variant	MODIFIER	SAMD5	SAMD5	protein_coding	c.*5506G>C		49	74	49,0	62,12	0.019	0.161
T-OS-0027-cfDNA-1	chr1	40680253	T	A	PASS	upstream_gene_variant	MODIFIER	LOC111090669	LOC111090669	pseudogene	n.-4750T>A		20	37	20,0	30,7	0.038	0.198
T-OS-0027-cfDNA-1	chr1	42770673	C	T	PASS	intron_variant	MODIFIER	ESR1	ESR1	protein_coding	c.1557-463C>T		63	96	63,0	74,22	0.016	0.235
T-OS-0027-cfDNA-1	chr1	43797713	G	C	PASS	intergenic_region	MODIFIER	RGS17-LOC111097878	RGS17-LOC111097878		n.43797713G>C		37	47	37,0	42,5	0.024	0.145
T-OS-0027-cfDNA-1	chr1	43981875	C	T	PASS	intragenic_variant	MODIFIER	LOC111097878	LOC111097878		n.43981875C>T		49	56	49,0	52,4	0.019	0.081
T-OS-0027-cfDNA-1	chr1	48763082	C	T	PASS	intergenic_region	MODIFIER	LOC111095873-LOC119875942	LOC111095873-LOC119875942		n.48763082C>T		44	109	44,0	101,8	0.022	0.073
T-OS-0027-cfDNA-1	chr1	50847939	G	GT	PASS	intron_variant	MODIFIER	PRKN	PRKN	protein_coding	c.868+8292dupA		44	48	44,0	40,8	0.021	0.196
T-OS-0027-cfDNA-1	chr1	51333893	C	T	PASS	intron_variant	MODIFIER	PRKN	PRKN	protein_coding	c.172-13638G>A		46	76	46,0	70,6	0.021	0.085
T-OS-0027-cfDNA-1	chr1	51390821	A	C	PASS	intron_variant	MODIFIER	PRKN	PRKN	protein_coding	c.172-70566T>G		39	77	39,0	67,10	0.024	0.113
T-OS-0027-cfDNA-1	chr1	51544693	T	C	PASS	intron_variant	MODIFIER	PRKN	PRKN	protein_coding	c.8-55350A>G		72	109	72,0	101,8	0.014	0.091
T-OS-0027-cfDNA-1	chr1	51862362	A	T	PASS	intron_variant	MODIFIER	PACRG	PACRG	protein_coding	c.291+29807A>T		35	73	35,0	58,15	0.023	0.211
T-OS-0027-cfDNA-1	chr1	52255211	A	T	PASS	intron_variant	MODIFIER	PACRG	PACRG	protein_coding	c.614-11018A>T		41	49	41,0	45,4	0.023	0.124
T-OS-0027-cfDNA-1	chr1	53428377	T	A	PASS	intergenic_region	MODIFIER	LOC111095940-LOC119871000	LOC111095940-LOC119871000		n.53428377T>A		56	43	56,0	38,5	0.017	0.12
T-OS-0027-cfDNA-1	chr1	53726979	A	G	PASS	intergenic_region	MODIFIER	LOC119871000-LOC100684782	LOC119871000-LOC100684782		n.53726979A>G		39	34	39,0	30,4	0.025	0.12
T-OS-0027-cfDNA-1	chr1	53824740	G	C	PASS	intergenic_region	MODIFIER	LOC100684782-LOC119870666	LOC100684782-LOC119870666		n.53824740G>C		58	37	58,0	31,6	0.017	0.148
T-OS-0027-cfDNA-1	chr1	53824742	A	T	PASS	intergenic_region	MODIFIER	LOC100684782-LOC119870666	LOC100684782-LOC119870666		n.53824742A>T		58	37	58,0	31,6	0.017	0.148
T-OS-0027-cfDNA-1	chr1	56686178	C	T	PASS	intergenic_region	MODIFIER	LOC102153755-LOC119870669	LOC102153755-LOC119870669		n.56686178C>T		55	118	55,0	113,5	0.018	0.054
T-OS-0027-cfDNA-1	chr1	56939980	C	A	PASS	intergenic_region	MODIFIER	LOC119870669-THBS2	LOC119870669-THBS2		n.56939980C>A		56	115	56,0	99,16	0.016	0.14
T-OS-0027-cfDNA-1	chr1	57871784	A	T	PASS	intergenic_region	MODIFIER	RFX6-LOC111090702	RFX6-LOC111090702		n.57871784A>T		52	64	52,0	59,5	0.018	0.107
T-OS-0027-cfDNA-1	chr1	58229744	C	CACACACAT	PASS	intron_variant	MODIFIER	ROS1	ROS1	protein_coding	c.123+1934_123+1935insATGTGTGT		48	101	48,0	90,11	0.015	0.143
T-OS-0027-cfDNA-1	chr1	58413941	A	AT	PASS	3_prime_UTR_variant	MODIFIER	NEPN	NEPN	protein_coding	c.*1215dupT		61	73	61,0	53,20	0.015	0.264
T-OS-0027-cfDNA-1	chr1	58590280	G	T	PASS	intron_variant	MODIFIER	SLC35F1	SLC35F1	protein_coding	c.176+21425G>T		46	32	45,1	20,12	0.022	0.346
T-OS-0027-cfDNA-1	chr1	59298514	G	A	PASS	upstream_gene_variant	MODIFIER	LOC111096094	LOC111096094	pseudogene	n.-3067C>T		46	88	46,0	68,20	0.02	0.204
T-OS-0027-cfDNA-1	chr1	62748769	CA	C	PASS	intergenic_region	MODIFIER	LOC119870787-CLVS2	LOC119870787-CLVS2		n.62748770delA		49	80	48,1	50,30	0.038	0.393
T-OS-0027-cfDNA-1	chr1	63449213	G	A	PASS	intergenic_region	MODIFIER	TRDN-NKAIN2	TRDN-NKAIN2		n.63449213G>A		55	44	55,0	30,14	0.017	0.272
T-OS-0027-cfDNA-1	chr1	63934270	T	A	PASS	intron_variant	MODIFIER	NKAIN2	NKAIN2	protein_coding	c.192+3948T>A		52	40	52,0	36,4	0.019	0.147
T-OS-0027-cfDNA-1	chr1	65072940	A	T	PASS	intergenic_region	MODIFIER	LOC119875908-LOC100688589	LOC119875908-LOC100688589		n.65072940A>T		51	92	51,0	86,6	0.019	0.069
T-OS-0027-cfDNA-1	chr1	65341423	C	T	PASS	intron_variant	MODIFIER	NCOA7	NCOA7	protein_coding	c.884+1587C>T		57	90	57,0	84,6	0.017	0.069
T-OS-0027-cfDNA-1	chr1	65390265	C	T	PASS	downstream_gene_variant	MODIFIER	NCOA7	NCOA7	protein_coding	c.*2439C>T		63	87	63,0	75,12	0.016	0.148
T-OS-0027-cfDNA-1	chr1	65644796	AG	A	PASS	intergenic_region	MODIFIER	LOC111096229-LOC111096230	LOC111096229-LOC111096230		n.65644797delG		55	57	55,0	44,13	0.017	0.273
T-OS-0027-cfDNA-1	chr1	65945792	CAG	C	PASS	intergenic_region	MODIFIER	LOC111096231-LOC119871007	LOC111096231-LOC119871007		n.65945793_65945794delAG		21	68	21,0	51,17	0.039	0.248
T-OS-0027-cfDNA-1	chr1	67106628	A	T	PASS	upstream_gene_variant	MODIFIER	THEMIS	THEMIS	protein_coding	c.-2213T>A		35	72	35,0	54,18	0.026	0.228
T-OS-0027-cfDNA-1	chr1	67170983	C	G	PASS	intron_variant	MODIFIER	PTPRK	PTPRK	protein_coding	c.3843+1200G>C		60	81	60,0	76,5	0.016	0.077
T-OS-0027-cfDNA-1	chr1	67363294	C	T	PASS	intron_variant	MODIFIER	PTPRK	PTPRK	protein_coding	c.1156+18844G>A		50	108	50,0	76,32	0.019	0.295
T-OS-0027-cfDNA-1	chr1	67701475	A	G	PASS	intron_variant	MODIFIER	PTPRK	PTPRK	protein_coding	c.94+4754T>C		56	79	56,0	73,6	0.017	0.076
T-OS-0027-cfDNA-1	chr1	69487668	A	G	PASS	intergenic_region	MODIFIER	TMEM200A-LOC106559769	TMEM200A-LOC106559769		n.69487668A>G		49	77	49,0	67,10	0.018	0.125
T-OS-0027-cfDNA-1	chr1	70695777	AAAG	A	PASS	downstream_gene_variant	MODIFIER	ZNF782	ZNF782	protein_coding	c.*1856_*1858delAAG		65	94	65,0	73,21	0.014	0.21
T-OS-0027-cfDNA-1	chr1	71846773	C	T	PASS	intron_variant	MODIFIER	PTCH1	PTCH1	protein_coding	c.389-7866C>T		20	22	20,0	16,6	0.041	0.268
T-OS-0027-cfDNA-1	chr1	74925826	CCTCT	C	PASS	downstream_gene_variant	MODIFIER	LOC119867318	LOC119867318	pseudogene	n.*4681_*4684delCTCT		28	10	28,0	6,4	0.029	0.441
T-OS-0027-cfDNA-1	chr1	75460349	G	T	PASS	intron_variant	MODIFIER	LOC111096447	LOC111096447	pseudogene	n.271-9369C>A		46	65	46,0	57,8	0.021	0.15
T-OS-0027-cfDNA-1	chr1	75912479	T	C	PASS	intergenic_region	MODIFIER	LOC119871012-LOC111096473	LOC119871012-LOC111096473		n.75912479T>C		50	67	50,0	59,8	0.02	0.124
T-OS-0027-cfDNA-1	chr1	76109712	T	C	PASS	intron_variant	MODIFIER	C1H9orf64	C1H9orf64	protein_coding	c.597+725T>C		41	38	41,0	34,4	0.02	0.105
T-OS-0027-cfDNA-1	chr1	76216497	CACAG	C	PASS	intron_variant	MODIFIER	KIF27	KIF27	protein_coding	c.3740-1569_3740-1566delCAGA		51	68	51,0	53,15	0.018	0.197
T-OS-0027-cfDNA-1	chr1	76876479	C	T	PASS	intron_variant	MODIFIER	LOC102155601	LOC102155601	pseudogene	n.609-2579G>A		48	76	48,0	52,24	0.02	0.294
T-OS-0027-cfDNA-1	chr1	76986709	G	T	PASS	intron_variant	MODIFIER	RASEF	RASEF	protein_coding	c.464+9255G>T		50	95	50,0	90,5	0.02	0.069
T-OS-0027-cfDNA-1	chr1	77117605	A	G	PASS	intergenic_region	MODIFIER	RASEF-LOC111096571	RASEF-LOC111096571		n.77117605A>G		50	52	50,0	42,10	0.019	0.225
T-OS-0027-cfDNA-1	chr1	77296459	A	G	PASS	intergenic_region	MODIFIER	LOC111096571-LOC119867965	LOC111096571-LOC119867965		n.77296459A>G		49	62	49,0	47,15	0.019	0.268
T-OS-0027-cfDNA-1	chr1	77863897	C	G	PASS	intergenic_region	MODIFIER	LOC100684363-LOC119870824	LOC100684363-LOC119870824		n.77863897C>G		49	81	49,0	75,6	0.019	0.101
T-OS-0027-cfDNA-1	chr1	78813629	T	C	PASS	intergenic_region	MODIFIER	LOC111090728-LOC100685388	LOC111090728-LOC100685388		n.78813629T>C		52	93	52,0	75,18	0.019	0.193
T-OS-0027-cfDNA-1	chr1	78901552	C	T	PASS	intergenic_region	MODIFIER	LOC111090728-LOC100685388	LOC111090728-LOC100685388		n.78901552C>T		57	64	57,0	55,9	0.017	0.139
T-OS-0027-cfDNA-1	chr1	79049333	AG	GC	PASS	intergenic_region	MODIFIER	LOC100686028-LOC119875974	LOC100686028-LOC119875974		n.79049333_79049334delAGinsGC		46	59	46,0	51,8	0.019	0.121
T-OS-0027-cfDNA-1	chr1	79128412	CA	AT	PASS	intron_variant	MODIFIER	LOC119870828	LOC119870828	protein_coding	c.1700-4386_1700-4385delCAinsAT		65	46	65,0	41,5	0.015	0.133
T-OS-0027-cfDNA-1	chr1	79528347	A	T	PASS	intergenic_region	MODIFIER	LOC100687251-LOC111090731	LOC100687251-LOC111090731		n.79528347A>T		52	94	52,0	74,20	0.018	0.206
T-OS-0027-cfDNA-1	chr1	80133250	AG	A	PASS	intergenic_region	MODIFIER	LOC111096618-LOC119869318	LOC111096618-LOC119869318		n.80133251delG		34	93	34,0	70,23	0.025	0.243
T-OS-0027-cfDNA-1	chr1	82082766	C	T	PASS	intergenic_region	MODIFIER	VPS13A-FOXB2	VPS13A-FOXB2		n.82082766C>T		59	76	59,0	66,10	0.018	0.13
T-OS-0027-cfDNA-1	chr1	82082886	T	C	PASS	intergenic_region	MODIFIER	VPS13A-FOXB2	VPS13A-FOXB2		n.82082886T>C		33	44	33,0	35,9	0.028	0.171
T-OS-0027-cfDNA-1	chr1	82378403	C	G	PASS	intron_variant	MODIFIER	PRUNE2	PRUNE2	protein_coding	c.756+11471C>G		59	74	59,0	69,5	0.017	0.083
T-OS-0027-cfDNA-1	chr1	82610145	T	TTC	PASS	intergenic_region	MODIFIER	PRUNE2-GCNT1	PRUNE2-GCNT1		n.82610145_82610146insTC		48	74	48,0	62,12	0.019	0.133
T-OS-0027-cfDNA-1	chr1	84007616	G	C	PASS	intron_variant	MODIFIER	TRPM6	TRPM6	protein_coding	c.34-6666G>C		50	79	50,0	66,13	0.019	0.192
T-OS-0027-cfDNA-1	chr1	84448197	GTTGT	G	PASS	intergenic_region	MODIFIER	RORB-LOC100685845	RORB-LOC100685845		n.84448198_84448201delTTGT		25	35	25,0	21,14	0.029	0.36
T-OS-0027-cfDNA-1	chr1	84460197	T	C	PASS	intergenic_region	MODIFIER	RORB-LOC100685845	RORB-LOC100685845		n.84460197T>C		51	83	51,0	68,15	0.019	0.191
T-OS-0027-cfDNA-1	chr1	86034913	C	CACAA	PASS	intron_variant	MODIFIER	LOC106559434	LOC106559434	pseudogene	n.1031-1577_1031-1576insTTGT		58	64	58,0	53,11	0.015	0.168
T-OS-0027-cfDNA-1	chr1	87201951	G	T	PASS	intron_variant	MODIFIER	TRPM3	TRPM3	protein_coding	c.177+92G>T		22	40	22,0	29,11	0.04	0.273
T-OS-0027-cfDNA-1	chr1	87496525	A	G	PASS	downstream_gene_variant	MODIFIER	MIR204	MIR204	miRNA	n.*2097A>G		46	44	46,0	40,4	0.021	0.102
T-OS-0027-cfDNA-1	chr1	88172340	T	C	PASS	intergenic_region	MODIFIER	LOC100856248-LOC106559459	LOC100856248-LOC106559459		n.88172340T>C		58	127	58,0	110,17	0.017	0.151
T-OS-0027-cfDNA-1	chr1	89606727	G	A	PASS	intron_variant	MODIFIER	PGM5	PGM5	protein_coding	c.1044-38836C>T		56	83	56,0	71,12	0.017	0.159
T-OS-0027-cfDNA-1	chr1	89681309	T	A	PASS	intron_variant	MODIFIER	PGM5	PGM5	protein_coding	c.261+387A>T		39	69	39,0	56,13	0.023	0.169
T-OS-0027-cfDNA-1	chr1	89798694	A	G	PASS	intergenic_region	MODIFIER	CBWD1-DOCK8	CBWD1-DOCK8		n.89798694A>G		46	95	46,0	82,13	0.02	0.157
T-OS-0027-cfDNA-1	chr1	89798748	C	T	PASS	intergenic_region	MODIFIER	CBWD1-DOCK8	CBWD1-DOCK8		n.89798748C>T		59	70	59,0	63,7	0.016	0.15
T-OS-0027-cfDNA-1	chr1	89850872	A	T	PASS	intron_variant	MODIFIER	DOCK8	DOCK8	protein_coding	c.54-20679A>T		46	88	46,0	81,7	0.021	0.09
T-OS-0027-cfDNA-1	chr1	89952453	C	G	PASS	intron_variant	MODIFIER	DOCK8	DOCK8	protein_coding	c.1680-7015C>G		58	114	58,0	98,16	0.016	0.13
T-OS-0027-cfDNA-1	chr1	89952563	G	A	PASS	intron_variant	MODIFIER	DOCK8	DOCK8	protein_coding	c.1680-6905G>A		67	112	67,0	98,14	0.015	0.116
T-OS-0027-cfDNA-1	chr1	91270552	T	C	PASS	intergenic_region	MODIFIER	LOC111090766-LOC119869582	LOC111090766-LOC119869582		n.91270552T>C		47	83	47,0	76,7	0.019	0.086
T-OS-0027-cfDNA-1	chr1	91540329	T	A	PASS	intron_variant	MODIFIER	SMARCA2	SMARCA2	protein_coding	c.4206-4013T>A		49	71	49,0	62,9	0.019	0.15
T-OS-0027-cfDNA-1	chr1	91919502	A	G	PASS	upstream_gene_variant	MODIFIER	VLDLR	VLDLR	protein_coding	c.-1185A>G		82	64	82,0	58,6	0.011	0.129
T-OS-0027-cfDNA-1	chr1	92590755	C	G	PASS	downstream_gene_variant	MODIFIER	LOC111096943	LOC111096943	pseudogene	n.*72C>G		45	40	45,0	31,9	0.02	0.206
T-OS-0027-cfDNA-1	chr1	93717584	G	GTC	PASS	upstream_gene_variant	MODIFIER	SPATA6L	SPATA6L	protein_coding	c.-1873_-1872insGA		33	25	33,0	19,6	0.026	0.251
T-OS-0027-cfDNA-1	chr1	94692533	T	C	PASS	intron_variant	MODIFIER	LOC119870232	LOC119870232	protein_coding	c.434+26044A>G		41	32	41,0	25,7	0.021	0.235
T-OS-0027-cfDNA-1	chr1	94692536	T	C	PASS	intron_variant	MODIFIER	LOC119870232	LOC119870232	protein_coding	c.434+26041A>G		41	33	41,0	26,7	0.021	0.235
T-OS-0027-cfDNA-1	chr1	95006843	C	T	PASS	intergenic_region	MODIFIER	LOC100687983-LOC609770	LOC100687983-LOC609770		n.95006843C>T		55	106	55,0	93,13	0.018	0.125
T-OS-0027-cfDNA-1	chr1	95441167	T	C	PASS	upstream_gene_variant	MODIFIER	LOC609770	LOC609770	protein_coding	c.-1863A>G		60	65	60,0	60,5	0.016	0.098
T-OS-0027-cfDNA-1	chr1	95833222	TG	T	PASS	intron_variant	MODIFIER	ROR2	ROR2	protein_coding	c.88+24254delG		44	64	44,0	46,18	0.02	0.287
T-OS-0027-cfDNA-1	chr1	96792527	G	T	PASS	3_prime_UTR_variant	MODIFIER	DIRAS2	DIRAS2	protein_coding	c.*2103G>T		52	110	52,0	96,14	0.018	0.116
T-OS-0027-cfDNA-1	chr1	96919235	G	A	PASS	intergenic_region	MODIFIER	LOC102156486-LOC111090787	LOC102156486-LOC111090787		n.96919235G>A		54	93	54,0	57,36	0.018	0.368
T-OS-0027-cfDNA-1	chr1	97670050	G	A	PASS	intergenic_region	MODIFIER	LOC111097076-LOC119870857	LOC111097076-LOC119870857		n.97670050G>A		21	80	21,0	53,27	0.038	0.348
T-OS-0027-cfDNA-1	chr1	97774751	G	GAGAGAGAA	PASS	intron_variant	MODIFIER	SHC3	SHC3	protein_coding	c.730-1111_730-1110insAAGAGAGA		31	87	31,0	71,16	0.026	0.188
T-OS-0027-cfDNA-1	chr1	98048625	A	T	PASS	intron_variant	MODIFIER	NXNL2	NXNL2	protein_coding	c.302+2975T>A		38	50	38,0	31,19	0.023	0.355
T-OS-0027-cfDNA-1	chr1	99529977	G	A	PASS	intron_variant	MODIFIER	CENPP	CENPP	protein_coding	c.565-5922C>T		49	69	49,0	64,5	0.02	0.089
T-OS-0027-cfDNA-1	chr1	99930092	A	G	PASS	intron_variant	MODIFIER	LOC119870865	LOC119870865	pseudogene	n.226+10239A>G		47	49	47,0	40,9	0.019	0.196
T-OS-0027-cfDNA-1	chr1	100391296	T	C	PASS	upstream_gene_variant	MODIFIER	LOC102153707	LOC102153707	protein_coding	c.-1804A>G		63	75	62,1	43,32	0.032	0.44
T-OS-0027-cfDNA-1	chr1	100391300	G	A	PASS	upstream_gene_variant	MODIFIER	LOC102153707	LOC102153707	protein_coding	c.-1808C>T		64	81	63,1	46,35	0.032	0.423
T-OS-0027-cfDNA-1	chr1	101474814	G	A	PASS	intergenic_region	MODIFIER	LOC119870262-LOC100685630	LOC119870262-LOC100685630		n.101474814G>A		50	75	50,0	61,14	0.018	0.191
T-OS-0027-cfDNA-1	chr1	102704171	C	T	PASS	intergenic_region	MODIFIER	LOC119870888-LOC119871020	LOC119870888-LOC119871020		n.102704171C>T		61	81	61,0	75,6	0.017	0.077
T-OS-0027-cfDNA-1	chr1	104392387	G	C	PASS	intergenic_region	MODIFIER	LOC102155063-LOC119875917	LOC102155063-LOC119875917		n.104392387G>C		44	71	44,0	65,6	0.021	0.081
T-OS-0027-cfDNA-1	chr1	104724370	A	G	PASS	intron_variant	MODIFIER	LOC119870913	LOC119870913	protein_coding	c.239-3296A>G		64	80	64,0	66,14	0.015	0.162
T-OS-0027-cfDNA-1	chr1	105011142	C	G	PASS	intergenic_region	MODIFIER	LOC119870922-LOC119870929	LOC119870922-LOC119870929		n.105011142C>G		51	94	51,0	86,8	0.017	0.105
T-OS-0027-cfDNA-1	chr1	105414097	T	C	PASS	upstream_gene_variant	MODIFIER	LOC119870296	LOC119870296	protein_coding	c.-3894A>G		42	43	42,0	36,7	0.023	0.211
T-OS-0027-cfDNA-1	chr1	107019852	G	C	PASS	intron_variant	MODIFIER	NAPSA	NAPSA	protein_coding	c.78-1316G>C		34	34	34,0	26,8	0.025	0.238
T-OS-0027-cfDNA-1	chr1	108286728	T	G	PASS	downstream_gene_variant	MODIFIER	FUT2	FUT2	protein_coding	c.*4005A>C		41	74	41,0	65,9	0.024	0.1
T-OS-0027-cfDNA-1	chr1	108304017	A	T	PASS	upstream_gene_variant	MODIFIER	FUT2	FUT2	protein_coding	c.-3527T>A		33	62	33,0	44,18	0.028	0.294
T-OS-0027-cfDNA-1	chr1	109535375	C	A	PASS	intron_variant	MODIFIER	SAE1	SAE1	protein_coding	c.364-2358G>T		36	25	36,0	19,6	0.026	0.303
T-OS-0027-cfDNA-1	chr1	109535395	T	A	PASS	intron_variant	MODIFIER	SAE1	SAE1	protein_coding	c.364-2378A>T		38	34	37,1	26,8	0.028	0.192
T-OS-0027-cfDNA-1	chr1	109965683	G	C	PASS	downstream_gene_variant	MODIFIER	DACT3	DACT3	protein_coding	c.*2074G>C		42	55	42,0	43,12	0.022	0.226
T-OS-0027-cfDNA-1	chr1	111321800	T	A	PASS	intergenic_region	MODIFIER	CBLC-BCL3	CBLC-BCL3		n.111321800T>A		40	31	40,0	23,8	0.024	0.271
T-OS-0027-cfDNA-1	chr1	111867119	TC	T	PASS	downstream_gene_variant	MODIFIER	LOC484461	LOC484461	protein_coding	c.*3098delG		33	47	33,0	33,14	0.025	0.273
T-OS-0027-cfDNA-1	chr1	112848668	G	T	PASS	intron_variant	MODIFIER	ERF	ERF	protein_coding	c.22+1915G>T		55	96	55,0	69,27	0.018	0.292
T-OS-0027-cfDNA-1	chr1	113025942	TA	T	PASS	intron_variant	MODIFIER	GRIK5	GRIK5	protein_coding	c.1270-547delA		68	100	68,0	66,34	0.014	0.326
T-OS-0027-cfDNA-1	chr1	113121549	GT	G	PASS	upstream_gene_variant	MODIFIER	ERFL	ERFL	protein_coding	c.-3965delT		45	65	45,0	52,13	0.02	0.249
T-OS-0027-cfDNA-1	chr1	113431327	C	T	PASS	downstream_gene_variant	MODIFIER	TGFB1	TGFB1	protein_coding	c.*2975C>T		52	65	52,0	54,11	0.018	0.182
T-OS-0027-cfDNA-1	chr1	116158700	G	T	PASS	downstream_gene_variant	MODIFIER	ZNF875	ZNF875	protein_coding	c.*6480G>T		42	52	42,0	44,8	0.021	0.178
T-OS-0027-cfDNA-1	chr1	117322656	T	A	PASS	upstream_gene_variant	MODIFIER	ZNF565	ZNF565	protein_coding	c.-2352T>A		52	48	52,0	39,9	0.018	0.186
T-OS-0027-cfDNA-1	chr1	117369965	AA	TT	PASS	intergenic_region	MODIFIER	ZNF565-COX7A1	ZNF565-COX7A1		n.117369965_117369966delAAinsTT		29	17	29,0	10,7	0.029	0.385
T-OS-0027-cfDNA-1	chr1	117569110	C	A	PASS	downstream_gene_variant	MODIFIER	LRFN3	LRFN3	protein_coding	c.*5464G>T		41	79	41,0	64,15	0.021	0.146
T-OS-0027-cfDNA-1	chr1	117573059	C	T	PASS	3_prime_UTR_variant	MODIFIER	LRFN3	LRFN3	protein_coding	c.*1515G>A		57	28	57,0	24,4	0.016	0.205
T-OS-0027-cfDNA-1	chr1	119226617	G	A	PASS	intron_variant	MODIFIER	LOC111098310	LOC111098310	pseudogene	n.194-891G>A		50	103	50,0	70,33	0.02	0.297
T-OS-0027-cfDNA-1	chr1	119292568	G	A	PASS	intergenic_region	MODIFIER	KCTD15-LOC119875933	KCTD15-LOC119875933		n.119292568G>A		62	92	62,0	83,9	0.016	0.101
T-OS-0027-cfDNA-1	chr1	119343597	A	C	PASS	downstream_gene_variant	MODIFIER	LOC119876018	LOC119876018	pseudogene	n.*4159A>C		58	69	58,0	59,10	0.017	0.139
T-OS-0027-cfDNA-1	chr1	119594143	G	A	PASS	intron_variant	MODIFIER	PEPD	PEPD	protein_coding	c.672-1758G>A		54	97	54,0	81,16	0.018	0.196
T-OS-0027-cfDNA-1	chr1	120054169	GT	G	PASS	intron_variant	MODIFIER	SLC7A9	SLC7A9	protein_coding	c.714-161delT		42	67	42,0	60,7	0.022	0.129
T-OS-0027-cfDNA-1	chr1	120229735	C	A	PASS	upstream_gene_variant	MODIFIER	PDCD5	PDCD5	protein_coding	c.-81G>T		40	16	40,0	13,3	0.024	0.231
T-OS-0027-cfDNA-1	chr1	121131290	A	T	PASS	intergenic_region	MODIFIER	LOC111090841-LOC102152485	LOC111090841-LOC102152485		n.121131290A>T		45	42	44,1	32,10	0.04	0.256
T-OS-0027-cfDNA-1	chr1	121542024	G	A	PASS	intergenic_region	MODIFIER	TSHZ3-LOC119863924	TSHZ3-LOC119863924		n.121542024G>A		29	46	29,0	35,11	0.028	0.254
T-OS-0027-cfDNA-1	chr1	122277651	G	A	PASS	intergenic_region	MODIFIER	LOC119863924-LOC111098411	LOC119863924-LOC111098411		n.122277651G>A		62	76	62,0	56,20	0.016	0.235
T-OS-0027-cfDNA-1	chr1	122998968	T	G	PASS	intergenic_region	MODIFIER	UQCRFS1-MIR578	UQCRFS1-MIR578		n.122998968T>G		44	66	44,0	52,14	0.02	0.191
T-OS-0027-cfDNA-1	chr2	107799	G	T	PASS	intergenic_region	MODIFIER	CHR_START-LOC100687763	CHR_START-LOC100687763		n.107799G>T		34	50	34,0	36,14	0.029	0.274
T-OS-0027-cfDNA-1	chr2	1690879	T	G	PASS	intron_variant	MODIFIER	CCNY	CCNY	protein_coding	c.289+3677A>C		43	75	43,0	69,6	0.022	0.086
T-OS-0027-cfDNA-1	chr2	2157127	T	C	PASS	intron_variant	MODIFIER	CUL2	CUL2	protein_coding	c.423+1573T>C		64	31	64,0	27,4	0.016	0.158
T-OS-0027-cfDNA-1	chr2	2223912	A	G	PASS	intergenic_region	MODIFIER	CUL2-LOC111094492	CUL2-LOC111094492		n.2223912A>G		66	81	66,0	68,13	0.016	0.179
T-OS-0027-cfDNA-1	chr2	2693020	T	C	PASS	intron_variant	MODIFIER	PARD3	PARD3	protein_coding	c.714+5456T>C		50	65	50,0	52,13	0.019	0.194
T-OS-0027-cfDNA-1	chr2	2891330	TCTCTCTGA	T	PASS	intron_variant	MODIFIER	PARD3	PARD3	protein_coding	c.3428+27741_3428+27748delCTCTGACT		32	36	32,0	29,7	0.027	0.193
T-OS-0027-cfDNA-1	chr2	3456386	T	A	PASS	intergenic_region	MODIFIER	LOC111091169-NRP1	LOC111091169-NRP1		n.3456386T>A		57	35	57,0	30,5	0.017	0.159
T-OS-0027-cfDNA-1	chr2	3903753	G	C	PASS	upstream_gene_variant	MODIFIER	LOC119876043	LOC119876043	pseudogene	n.-3674C>G		57	69	57,0	61,8	0.017	0.139
T-OS-0027-cfDNA-1	chr2	4583361	T	G	PASS	intergenic_region	MODIFIER	LOC119876046-YME1L1	LOC119876046-YME1L1		n.4583361T>G		56	65	56,0	57,8	0.017	0.12
T-OS-0027-cfDNA-1	chr2	5549650	C	A	PASS	intergenic_region	MODIFIER	MYO3A-LOC119870533	MYO3A-LOC119870533		n.5549650C>A		48	72	48,0	66,6	0.02	0.085
T-OS-0027-cfDNA-1	chr2	6028327	G	C	PASS	upstream_gene_variant	MODIFIER	LOC111091242	LOC111091242	pseudogene	n.-4276G>C		38	73	38,0	65,8	0.022	0.107
T-OS-0027-cfDNA-1	chr2	6508636	G	A	PASS	intergenic_region	MODIFIER	LOC111094495-LOC119870603	LOC111094495-LOC119870603		n.6508636G>A		45	62	45,0	57,5	0.021	0.102
T-OS-0027-cfDNA-1	chr2	6574693	A	C	PASS	downstream_gene_variant	MODIFIER	LOC119870603	LOC119870603	snRNA	n.*154A>C		47	44	47,0	39,5	0.02	0.134
T-OS-0027-cfDNA-1	chr2	7902341	GA	G	PASS	intron_variant	MODIFIER	LOC119869978	LOC119869978	pseudogene	n.108+1358delA		24	30	24,0	17,13	0.037	0.378
T-OS-0027-cfDNA-1	chr2	8252865	C	A	PASS	intergenic_region	MODIFIER	LOC100688199-PIP4K2A	LOC100688199-PIP4K2A		n.8252865C>A		45	40	45,0	34,6	0.02	0.161
T-OS-0027-cfDNA-1	chr2	10230904	GA	G	PASS	downstream_gene_variant	MODIFIER	LOC111091340	LOC111091340	pseudogene	n.*1261delT		49	62	49,0	34,28	0.019	0.416
T-OS-0027-cfDNA-1	chr2	10751132	G	A	PASS	intron_variant	MODIFIER	PLXDC2	PLXDC2	protein_coding	c.113-21338C>T		38	63	38,0	54,9	0.023	0.149
T-OS-0027-cfDNA-1	chr2	11232173	T	A	PASS	intron_variant	MODIFIER	MALRD1	MALRD1	protein_coding	c.4685-7067A>T		51	96	51,0	81,15	0.019	0.188
T-OS-0027-cfDNA-1	chr2	11327972	G	T	PASS	intron_variant	MODIFIER	MALRD1	MALRD1	protein_coding	c.4501-70006C>A		52	55	52,0	50,5	0.019	0.114
T-OS-0027-cfDNA-1	chr2	11538716	A	G	PASS	intron_variant	MODIFIER	MALRD1	MALRD1	protein_coding	c.2839-13595T>C		53	32	53,0	28,4	0.018	0.149
T-OS-0027-cfDNA-1	chr2	12468999	T	C	PASS	intron_variant	MODIFIER	EPC1	EPC1	protein_coding	c.154-2617T>C		48	62	48,0	46,16	0.019	0.249
T-OS-0027-cfDNA-1	chr2	12550877	A	T	PASS	intergenic_region	MODIFIER	EPC1-LOC100683935	EPC1-LOC100683935		n.12550877A>T		58	45	58,0	34,11	0.017	0.212
T-OS-0027-cfDNA-1	chr2	12550991	C	T	PASS	intergenic_region	MODIFIER	EPC1-LOC100683935	EPC1-LOC100683935		n.12550991C>T		64	64	64,0	53,11	0.016	0.17
T-OS-0027-cfDNA-1	chr2	12820971	G	A	PASS	intron_variant	MODIFIER	ARHGAP12	ARHGAP12	protein_coding	c.944+1019G>A		57	62	57,0	57,5	0.016	0.125
T-OS-0027-cfDNA-1	chr2	12820979	G	A	PASS	intron_variant	MODIFIER	ARHGAP12	ARHGAP12	protein_coding	c.944+1027G>A		58	68	58,0	63,5	0.016	0.116
T-OS-0027-cfDNA-1	chr2	13073896	G	T	PASS	intergenic_region	MODIFIER	LOC106560015-LOC119869982	LOC106560015-LOC119869982		n.13073896G>T		51	53	51,0	42,11	0.018	0.181
T-OS-0027-cfDNA-1	chr2	14119830	G	C	PASS	intergenic_region	MODIFIER	LOC119870119-JCAD	LOC119870119-JCAD		n.14119830G>C		42	122	42,0	116,6	0.021	0.067
T-OS-0027-cfDNA-1	chr2	15793934	TA	T	PASS	intron_variant	MODIFIER	MPP7	MPP7	protein_coding	c.556-174785delA		40	74	40,0	43,31	0.022	0.391
T-OS-0027-cfDNA-1	chr2	15991388	A	T	PASS	intron_variant	MODIFIER	MPP7	MPP7	protein_coding	c.847-4017A>T		52	59	52,0	51,8	0.019	0.135
T-OS-0027-cfDNA-1	chr2	16696605	G	C	PASS	downstream_gene_variant	MODIFIER	PTCHD3	PTCHD3	protein_coding	c.*3929G>C		64	46	64,0	41,5	0.015	0.15
T-OS-0027-cfDNA-1	chr2	16772456	A	G	PASS	intron_variant	MODIFIER	ANKRD26	ANKRD26	protein_coding	c.4885-2624T>C		48	59	48,0	47,12	0.02	0.199
T-OS-0027-cfDNA-1	chr2	17838890	TTT	CCC	PASS	intron_variant	MODIFIER	CACNB2	CACNB2	protein_coding	c.222+9715_222+9717delAAAinsGGG		43	60	43,0	54,6	0.021	0.138
T-OS-0027-cfDNA-1	chr2	18969001	G	A	PASS	intron_variant	MODIFIER	CUBN	CUBN	protein_coding	c.9446-8823G>A		65	74	65,0	63,11	0.014	0.154
T-OS-0027-cfDNA-1	chr2	19529073	A	C	PASS	intron_variant	MODIFIER	LOC111091465	LOC111091465	pseudogene	n.206+4383T>G		54	40	54,0	36,4	0.018	0.106
T-OS-0027-cfDNA-1	chr2	21696606	C	T	PASS	intron_variant	MODIFIER	FRMD4A	FRMD4A	protein_coding	c.414-2879C>T		41	71	41,0	63,8	0.023	0.133
T-OS-0027-cfDNA-1	chr2	23662887	G	A	PASS	intron_variant	MODIFIER	ECHDC3	ECHDC3	protein_coding	c.567+156C>T		54	102	54,0	89,13	0.019	0.138
T-OS-0027-cfDNA-1	chr2	24523294	C	A	PASS	intron_variant	MODIFIER	CELF2	CELF2	protein_coding	c.53+51257G>T		56	76	56,0	64,12	0.017	0.166
T-OS-0027-cfDNA-1	chr2	24795145	G	A	PASS	intron_variant	MODIFIER	CELF2	CELF2	protein_coding	c.-95+77089C>T		44	85	44,0	80,5	0.023	0.075
T-OS-0027-cfDNA-1	chr2	25493269	T	G	PASS	intergenic_region	MODIFIER	LOC102153165-LOC100683304	LOC102153165-LOC100683304		n.25493269T>G		56	48	56,0	40,8	0.017	0.172
T-OS-0027-cfDNA-1	chr2	25717705	G	C	PASS	intergenic_region	MODIFIER	LOC100683304-LOC119876106	LOC100683304-LOC119876106		n.25717705G>C		64	51	64,0	43,8	0.015	0.176
T-OS-0027-cfDNA-1	chr2	26249470	G	T	PASS	intergenic_region	MODIFIER	LOC119870627-LOC119870070	LOC119870627-LOC119870070		n.26249470G>T		59	43	59,0	35,8	0.017	0.2
T-OS-0027-cfDNA-1	chr2	26589787	A	G	PASS	intergenic_region	MODIFIER	LOC119870562-LOC119869991	LOC119870562-LOC119869991		n.26589787A>G		58	81	58,0	73,8	0.017	0.115
T-OS-0027-cfDNA-1	chr2	28105133	G	A	PASS	non_coding_transcript_exon_variant	MODIFIER	LOC111094539	LOC111094539	pseudogene	n.185G>A		65	113	65,0	86,27	0.015	0.218
T-OS-0027-cfDNA-1	chr2	30592955	G	A	PASS	intergenic_region	MODIFIER	LOC102156436-LOC106560145	LOC102156436-LOC106560145		n.30592955G>A		53	127	53,0	106,21	0.019	0.152
T-OS-0027-cfDNA-1	chr2	31490006	C	G	PASS	intergenic_region	MODIFIER	LOC111094564-LOC100687336	LOC111094564-LOC100687336		n.31490006C>G		32	32	32,0	24,8	0.027	0.227
T-OS-0027-cfDNA-1	chr2	32745471	G	C	PASS	intron_variant	MODIFIER	ADARB2	ADARB2	protein_coding	c.101-67907G>C		52	58	52,0	45,13	0.018	0.214
T-OS-0027-cfDNA-1	chr2	33162637	C	T	PASS	intron_variant	MODIFIER	LARP4B	LARP4B	protein_coding	c.2970+2153C>T		35	55	35,0	49,6	0.026	0.129
T-OS-0027-cfDNA-1	chr2	33920506	T	C	PASS	upstream_gene_variant	MODIFIER	STING1	STING1	protein_coding	c.-4022A>G		47	62	47,0	54,8	0.02	0.153
T-OS-0027-cfDNA-1	chr2	34120770	C	T	PASS	downstream_gene_variant	MODIFIER	LOC111091843	LOC111091843	pseudogene	n.*3890G>A		62	54	62,0	44,10	0.016	0.194
T-OS-0027-cfDNA-1	chr2	34420364	A	G	PASS	intron_variant	MODIFIER	NRG2	NRG2	protein_coding	c.-67-30173T>C		36	40	36,0	34,6	0.026	0.177
T-OS-0027-cfDNA-1	chr2	34430255	C	G	PASS	intron_variant	MODIFIER	NRG2	NRG2	protein_coding	c.-68+22046G>C		38	44	38,0	38,6	0.024	0.121
T-OS-0027-cfDNA-1	chr2	34839274	G	A	PASS	intron_variant	MODIFIER	ANKHD1	ANKHD1	protein_coding	c.3393+234G>A		54	44	54,0	40,4	0.018	0.1
T-OS-0027-cfDNA-1	chr2	34950481	G	A	PASS	downstream_gene_variant	MODIFIER	IK	IK	protein_coding	c.*3998G>A		40	55	40,0	43,12	0.023	0.21
T-OS-0027-cfDNA-1	chr2	35360453	G	A	PASS	downstream_gene_variant	MODIFIER	LOC487173	LOC487173	protein_coding	c.*2632G>A		45	35	45,0	30,5	0.021	0.152
T-OS-0027-cfDNA-1	chr2	35411844	A	G	PASS	downstream_gene_variant	MODIFIER	LOC487178	LOC487178	protein_coding	c.*3525A>G		58	47	58,0	34,13	0.016	0.277
T-OS-0027-cfDNA-1	chr2	36486129	G	C	PASS	intergenic_region	MODIFIER	LOC102153902-LOC111094200	LOC102153902-LOC111094200		n.36486129G>C		58	76	58,0	68,8	0.016	0.098
T-OS-0027-cfDNA-1	chr2	36930865	A	C	PASS	intron_variant	MODIFIER	ARHGAP26	ARHGAP26	protein_coding	c.1029-3847A>C		43	35	43,0	30,5	0.021	0.179
T-OS-0027-cfDNA-1	chr2	37207682	C	T	PASS	intergenic_region	MODIFIER	ARHGAP26-NR3C1	ARHGAP26-NR3C1		n.37207682C>T		42	48	42,0	36,12	0.023	0.25
T-OS-0027-cfDNA-1	chr2	38248767	G	A	PASS	intron_variant	MODIFIER	KCTD16	KCTD16	protein_coding	c.833-81510G>A		35	12	35,0	9,3	0.023	0.285
T-OS-0027-cfDNA-1	chr2	38584692	A	T	PASS	intergenic_region	MODIFIER	KCTD16-LOC111094606	KCTD16-LOC111094606		n.38584692A>T		57	61	57,0	53,8	0.016	0.14
T-OS-0027-cfDNA-1	chr2	38628886	G	C	PASS	intergenic_region	MODIFIER	KCTD16-LOC111094606	KCTD16-LOC111094606		n.38628886G>C		33	75	33,0	63,12	0.025	0.161
T-OS-0027-cfDNA-1	chr2	38924330	C	A	PASS	intron_variant	MODIFIER	LOC111092072	LOC111092072	pseudogene	n.237-14423C>A		52	46	52,0	40,6	0.019	0.129
T-OS-0027-cfDNA-1	chr2	41165744	C	T	PASS	upstream_gene_variant	MODIFIER	JAKMIP2	JAKMIP2	protein_coding	c.-2957G>A		76	67	76,0	56,11	0.013	0.186
T-OS-0027-cfDNA-1	chr2	42501320	G	A	PASS	downstream_gene_variant	MODIFIER	ANKRD55	ANKRD55	protein_coding	c.*4992C>T		17	32	17,0	25,7	0.053	0.178
T-OS-0027-cfDNA-1	chr2	43118497	G	A	PASS	intron_variant	MODIFIER	MAP3K1	MAP3K1	protein_coding	c.482+17674G>A		56	64	56,0	56,8	0.017	0.146
T-OS-0027-cfDNA-1	chr2	45488795	T	A	PASS	intron_variant	MODIFIER	PDE4D	PDE4D	protein_coding	c.456-230649A>T		56	24	56,0	20,4	0.017	0.224
T-OS-0027-cfDNA-1	chr2	45695837	A	G	PASS	upstream_gene_variant	MODIFIER	MIR582	MIR582	miRNA	n.-4988T>C		27	67	27,0	56,11	0.031	0.138
T-OS-0027-cfDNA-1	chr2	47006102	T	C	PASS	intron_variant	MODIFIER	LOC102151620	LOC102151620	pseudogene	n.3103-17T>C		34	41	34,0	28,13	0.026	0.283
T-OS-0027-cfDNA-1	chr2	47749031	CTA	C	PASS	intron_variant	MODIFIER	LOC119871109	LOC119871109	pseudogene	n.626-1787_626-1786delAT		57	53	57,0	40,13	0.017	0.222
T-OS-0027-cfDNA-1	chr2	48467378	A	T	PASS	intragenic_variant	MODIFIER	LOC100688221	LOC100688221		n.48467378A>T		59	38	59,0	34,4	0.016	0.12
T-OS-0027-cfDNA-1	chr2	49209661	A	G	PASS	intergenic_region	MODIFIER	LOC100688366-HTR1A	LOC100688366-HTR1A		n.49209661A>G		36	44	36,0	38,6	0.026	0.142
T-OS-0027-cfDNA-1	chr2	50826428	A	G	PASS	intergenic_region	MODIFIER	NLN-ERBIN	NLN-ERBIN		n.50826428A>G		44	71	44,0	51,20	0.021	0.229
T-OS-0027-cfDNA-1	chr2	51805129	C	T	PASS	intron_variant	MODIFIER	MAST4	MAST4	protein_coding	c.970-351C>T		66	88	66,0	73,15	0.014	0.173
T-OS-0027-cfDNA-1	chr2	52160249	TGTGA	T	PASS	intron_variant	MODIFIER	LOC111092486	LOC111092486	pseudogene	n.1130-10185_1130-10182delTGAG		26	42	26,0	37,5	0.031	0.185
T-OS-0027-cfDNA-1	chr2	52903870	CA	C	PASS	intron_variant	MODIFIER	LOC111092498	LOC111092498	pseudogene	n.228+1205delT		45	57	45,0	35,22	0.02	0.314
T-OS-0027-cfDNA-1	chr2	53578741	T	C	PASS	intron_variant	MODIFIER	CDK7	CDK7	protein_coding	c.853+572T>C		66	86	66,0	70,16	0.015	0.199
T-OS-0027-cfDNA-1	chr2	53759351	T	G	PASS	intron_variant	MODIFIER	OCLN	OCLN	protein_coding	c.889-2102T>G		53	52	53,0	42,10	0.017	0.203
T-OS-0027-cfDNA-1	chr2	55433943	GTA	G	PASS	intergenic_region	MODIFIER	LOC111094659-FOXD1	LOC111094659-FOXD1		n.55433944_55433945delTA		34	65	34,0	46,19	0.024	0.262
T-OS-0027-cfDNA-1	chr2	56640542	T	TA	PASS	upstream_gene_variant	MODIFIER	FAM169A	FAM169A	protein_coding	c.-1726dupT		40	41	40,0	30,11	0.022	0.363
T-OS-0027-cfDNA-1	chr2	58356678	GGC	G	PASS	upstream_gene_variant	MODIFIER	TRNAL-CAG_1	TRNAL-CAG_1	protein_coding	c.-869_-868delGC		22	40	22,0	21,19	0.041	0.433
T-OS-0027-cfDNA-1	chr2	58425554	T	A	PASS	intron_variant	MODIFIER	RSPRY1	RSPRY1	protein_coding	c.1162-1167A>T		52	34	52,0	30,4	0.018	0.119
T-OS-0027-cfDNA-1	chr2	60160524	A	G	PASS	intergenic_region	MODIFIER	LOC102154600-IRX5	LOC102154600-IRX5		n.60160524A>G		43	77	43,0	67,10	0.02	0.145
T-OS-0027-cfDNA-1	chr2	61025786	GGT	G	PASS	downstream_gene_variant	MODIFIER	FTO	FTO	protein_coding	c.*4056_*4057delAC		30	33	30,0	27,6	0.03	0.175
T-OS-0027-cfDNA-1	chr2	61827458	A	G	PASS	upstream_gene_variant	MODIFIER	LOC119870327	LOC119870327	pseudogene	n.-4795A>G		48	35	48,0	31,4	0.02	0.121
T-OS-0027-cfDNA-1	chr2	62681589	T	C	PASS	upstream_gene_variant	MODIFIER	LOC102157136	LOC102157136	pseudogene	n.-1519A>G		58	118	58,0	96,22	0.017	0.162
T-OS-0027-cfDNA-1	chr2	62954057	G	C	PASS	upstream_gene_variant	MODIFIER	LOC111094677	LOC111094677	pseudogene	n.-567G>C		33	54	33,0	45,9	0.026	0.174
T-OS-0027-cfDNA-1	chr2	63664998	CA	C	PASS	intergenic_region	MODIFIER	LOC111094683-LOC111094689	LOC111094683-LOC111094689		n.63664999delA		20	26	20,0	20,6	0.041	0.247
T-OS-0027-cfDNA-1	chr2	63679482	C	T	PASS	intergenic_region	MODIFIER	LOC111094683-LOC111094689	LOC111094683-LOC111094689		n.63679482C>T		55	109	55,0	90,19	0.017	0.164
T-OS-0027-cfDNA-1	chr2	63928620	G	A	PASS	intron_variant	MODIFIER	NOD2	NOD2	protein_coding	c.2382-1526C>T		55	68	55,0	63,5	0.017	0.079
T-OS-0027-cfDNA-1	chr2	64961669	A	T	PASS	intron_variant	MODIFIER	ZNF423	ZNF423	protein_coding	c.3616+31753A>T		27	108	27,0	95,13	0.031	0.116
T-OS-0027-cfDNA-1	chr2	65460074	C	G	PASS	intergenic_region	MODIFIER	LOC102152918-LOC111092923	LOC102152918-LOC111092923		n.65460074C>G		60	84	60,0	76,8	0.016	0.09
T-OS-0027-cfDNA-1	chr2	66101300	T	G	PASS	intron_variant	MODIFIER	ABCC11	ABCC11	protein_coding	c.100-539T>G		47	50	47,0	46,4	0.02	0.109
T-OS-0027-cfDNA-1	chr2	68440044	C	T	PASS	intron_variant	MODIFIER	KPNA6	KPNA6	protein_coding	c.359-682G>A		50	95	50,0	75,20	0.02	0.2
T-OS-0027-cfDNA-1	chr2	68537080	A	T	PASS	downstream_gene_variant	MODIFIER	LOC111093092	LOC111093092	pseudogene	n.*4352A>T		68	86	68,0	69,17	0.015	0.182
T-OS-0027-cfDNA-1	chr2	68856082	A	T	PASS	downstream_gene_variant	MODIFIER	COL16A1	COL16A1	protein_coding	c.*220A>T		49	75	49,0	51,24	0.02	0.314
T-OS-0027-cfDNA-1	chr2	69056491	TT	GG	PASS	missense_variant	MODERATE	ZCCHC17	ZCCHC17	protein_coding	c.655_656delAAinsCC	p.Asn219Pro	54	77	54,0	59,18	0.019	0.195
T-OS-0027-cfDNA-1	chr2	69085358	T	C	PASS	intron_variant	MODIFIER	ZCCHC17	ZCCHC17	protein_coding	c.199-224A>G		46	95	46,0	71,24	0.019	0.287
T-OS-0027-cfDNA-1	chr2	69533911	G	C	PASS	upstream_gene_variant	MODIFIER	LOC102156291	LOC102156291	pseudogene	n.-3715G>C		50	103	50,0	94,9	0.018	0.087
T-OS-0027-cfDNA-1	chr2	69939188	C	T	PASS	intergenic_region	MODIFIER	LOC111094698-LOC119870534	LOC111094698-LOC119870534		n.69939188C>T		60	87	60,0	76,11	0.016	0.131
T-OS-0027-cfDNA-1	chr2	70300478	T	C	PASS	intergenic_region	MODIFIER	LOC119870049-LOC119870371	LOC119870049-LOC119870371		n.70300478T>C		56	114	56,0	98,16	0.017	0.127
T-OS-0027-cfDNA-1	chr2	70362026	G	C	PASS	intergenic_region	MODIFIER	LOC119870371-LOC111094699	LOC119870371-LOC111094699		n.70362026G>C		39	120	39,0	89,31	0.025	0.274
T-OS-0027-cfDNA-1	chr2	70564265	T	A	PASS	upstream_gene_variant	MODIFIER	LOC111093203	LOC111093203	pseudogene	n.-3912A>T		60	64	60,0	43,21	0.016	0.3
T-OS-0027-cfDNA-1	chr2	70665137	T	A	PASS	intergenic_region	MODIFIER	LOC111093207-PTPRU	LOC111093207-PTPRU		n.70665137T>A		52	88	52,0	81,7	0.018	0.084
T-OS-0027-cfDNA-1	chr2	73100204	G	C	PASS	upstream_gene_variant	MODIFIER	CD52	CD52	protein_coding	c.-1802C>G		27	81	27,0	74,7	0.031	0.099
T-OS-0027-cfDNA-1	chr2	73259773	G	A	PASS	upstream_gene_variant	MODIFIER	PDIK1L	PDIK1L	protein_coding	c.-1012C>T		58	46	58,0	40,6	0.016	0.12
T-OS-0027-cfDNA-1	chr2	74227369	A	AAG	PASS	intron_variant	MODIFIER	RUNX3	RUNX3	protein_coding	c.336+797_336+798insGA		39	54	39,0	40,14	0.023	0.248
T-OS-0027-cfDNA-1	chr2	74268852	A	G	PASS	intergenic_region	MODIFIER	RUNX3-LOC102155239	RUNX3-LOC102155239		n.74268852A>G		52	88	52,0	78,10	0.018	0.116
T-OS-0027-cfDNA-1	chr2	76554281	G	A	PASS	intron_variant	MODIFIER	CDC42	CDC42	protein_coding	c.178+3775C>T		39	47	39,0	31,16	0.022	0.299
T-OS-0027-cfDNA-1	chr2	78844389	A	T	PASS	intron_variant	MODIFIER	EMC1	EMC1	protein_coding	c.1648-78A>T		47	72	47,0	60,12	0.019	0.183
T-OS-0027-cfDNA-1	chr2	79322236	A	AT	PASS	intron_variant	MODIFIER	PAX7	PAX7	protein_coding	c.946+327dupA		27	64	27,0	55,9	0.031	0.155
T-OS-0027-cfDNA-1	chr2	80603113	GGT	G	PASS	intron_variant	MODIFIER	PADI2	PADI2	protein_coding	c.349+837_349+838delTG		24	45	24,0	34,11	0.037	0.211
T-OS-0027-cfDNA-1	chr2	81838366	T	A	PASS	intron_variant	MODIFIER	KAZN	KAZN	protein_coding	c.1869-3422A>T		48	38	48,0	32,6	0.02	0.136
T-OS-0027-cfDNA-1	chr2	82327205	G	A	PASS	intron_variant	MODIFIER	KAZN	KAZN	protein_coding	c.280-80239C>T		53	85	53,0	74,11	0.018	0.125
T-OS-0027-cfDNA-1	chr2	82332513	G	GT	PASS	intron_variant	MODIFIER	KAZN	KAZN	protein_coding	c.280-85548dupA		46	47	46,0	25,22	0.019	0.475
T-OS-0027-cfDNA-1	chr2	84306830	A	G	PASS	intron_variant	MODIFIER	MTOR	MTOR	protein_coding	c.841-1084A>G		53	107	53,0	102,5	0.018	0.059
T-OS-0027-cfDNA-1	chr2	84502839	C	T	PASS	intergenic_region	MODIFIER	LOC119876036-LOC119870069	LOC119876036-LOC119870069		n.84502839C>T		67	99	67,0	93,6	0.015	0.064
T-OS-0027-cfDNA-1	chr3	906760	T	A	PASS	intron_variant	MODIFIER	NREP	NREP	protein_coding	c.15+22739T>A		52	77	52,0	69,8	0.018	0.103
T-OS-0027-cfDNA-1	chr3	2057965	C	T	PASS	intergenic_region	MODIFIER	TMEM232-LOC111095337	TMEM232-LOC111095337		n.2057965C>T		58	122	58,0	116,6	0.017	0.052
T-OS-0027-cfDNA-1	chr3	3012906	C	CT	PASS	intron_variant	MODIFIER	FER	FER	protein_coding	c.1924+7668dupA		59	34	59,0	25,9	0.015	0.274
T-OS-0027-cfDNA-1	chr3	3779151	A	G	PASS	intron_variant	MODIFIER	FBXL17	FBXL17	protein_coding	c.1522-14033A>G		60	46	60,0	42,4	0.016	0.097
T-OS-0027-cfDNA-1	chr3	4278203	C	T	PASS	upstream_gene_variant	MODIFIER	EFNA5	EFNA5	protein_coding	c.-2620C>T		51	62	51,0	53,9	0.019	0.207
T-OS-0027-cfDNA-1	chr3	4872703	AG	A	PASS	intergenic_region	MODIFIER	LOC111095067-LOC119871163	LOC111095067-LOC119871163		n.4872704delG		38	25	38,0	14,11	0.023	0.423
T-OS-0027-cfDNA-1	chr3	4957337	G	C	PASS	intergenic_region	MODIFIER	LOC119871163-LOC102156684	LOC119871163-LOC102156684		n.4957337G>C		31	61	31,0	51,10	0.028	0.197
T-OS-0027-cfDNA-1	chr3	4986543	G	T	PASS	intergenic_region	MODIFIER	LOC119871163-LOC102156684	LOC119871163-LOC102156684		n.4986543G>T		53	76	53,0	62,14	0.018	0.188
T-OS-0027-cfDNA-1	chr3	6634687	T	C	PASS	intergenic_region	MODIFIER	LOC111095343-LOC119871374	LOC111095343-LOC119871374		n.6634687T>C		62	34	62,0	28,6	0.016	0.174
T-OS-0027-cfDNA-1	chr3	6645085	G	A	PASS	intergenic_region	MODIFIER	LOC111095343-LOC119871374	LOC111095343-LOC119871374		n.6645085G>A		48	76	48,0	64,12	0.021	0.148
T-OS-0027-cfDNA-1	chr3	6814172	C	T	PASS	intergenic_region	MODIFIER	LOC100685719-TRNAK-CUU_4	LOC100685719-TRNAK-CUU_4		n.6814172C>T		51	49	51,0	41,8	0.019	0.156
T-OS-0027-cfDNA-1	chr3	6909348	A	T	PASS	intergenic_region	MODIFIER	LOC100685719-TRNAK-CUU_4	LOC100685719-TRNAK-CUU_4		n.6909348A>T		47	74	47,0	70,4	0.021	0.089
T-OS-0027-cfDNA-1	chr3	7036197	T	G	PASS	intergenic_region	MODIFIER	LOC100685719-TRNAK-CUU_4	LOC100685719-TRNAK-CUU_4		n.7036197T>G		60	52	60,0	34,18	0.016	0.364
T-OS-0027-cfDNA-1	chr3	7660350	G	T	PASS	intron_variant	MODIFIER	LOC111095108	LOC111095108	pseudogene	n.312+8727C>A		47	68	47,0	63,5	0.021	0.089
T-OS-0027-cfDNA-1	chr3	8197155	A	C	PASS	intron_variant	MODIFIER	PAM	PAM	protein_coding	c.1175-4966T>G		54	59	54,0	51,8	0.018	0.162
T-OS-0027-cfDNA-1	chr3	8199080	A	T	PASS	intron_variant	MODIFIER	PAM	PAM	protein_coding	c.1174+4368T>A		49	55	49,0	47,8	0.019	0.171
T-OS-0027-cfDNA-1	chr3	8425338	A	T	PASS	upstream_gene_variant	MODIFIER	LOC119871051	LOC119871051	protein_coding	c.-321T>A		49	64	49,0	56,8	0.019	0.113
T-OS-0027-cfDNA-1	chr3	9183403	G	A	PASS	intergenic_region	MODIFIER	LOC111095347-ST8SIA4	LOC111095347-ST8SIA4		n.9183403G>A		82	59	82,0	55,4	0.012	0.105
T-OS-0027-cfDNA-1	chr3	9305128	T	A	PASS	intergenic_region	MODIFIER	LOC111095347-ST8SIA4	LOC111095347-ST8SIA4		n.9305128T>A		43	54	43,0	49,5	0.022	0.129
T-OS-0027-cfDNA-1	chr3	9599294	A	T	PASS	intergenic_region	MODIFIER	LOC111095347-ST8SIA4	LOC111095347-ST8SIA4		n.9599294A>T		53	59	53,0	51,8	0.018	0.139
T-OS-0027-cfDNA-1	chr3	10908138	C	T	PASS	intergenic_region	MODIFIER	LOC119871073-LOC100685686	LOC119871073-LOC100685686		n.10908138C>T		47	57	47,0	49,8	0.02	0.147
T-OS-0027-cfDNA-1	chr3	13646663	G	A	PASS	intergenic_region	MODIFIER	LOC119871326-ELL2	LOC119871326-ELL2		n.13646663G>A		58	73	58,0	58,15	0.017	0.207
T-OS-0027-cfDNA-1	chr3	14658515	T	C	PASS	intron_variant	MODIFIER	MCTP1	MCTP1	protein_coding	c.1820-7948T>C		68	108	68,0	75,33	0.014	0.287
T-OS-0027-cfDNA-1	chr3	15280519	A	T	PASS	intron_variant	MODIFIER	KIAA0825	KIAA0825	protein_coding	c.3717-14085A>T		40	44	40,0	38,6	0.024	0.139
T-OS-0027-cfDNA-1	chr3	16518886	T	C	PASS	intergenic_region	MODIFIER	LOC102151391-LOC111095137	LOC102151391-LOC111095137		n.16518886T>C		35	48	35,0	36,12	0.026	0.222
T-OS-0027-cfDNA-1	chr3	17164751	A	C	PASS	intergenic_region	MODIFIER	LOC111095137-LOC119871123	LOC111095137-LOC119871123		n.17164751A>C		51	62	51,0	46,16	0.018	0.262
T-OS-0027-cfDNA-1	chr3	17644319	G	A	PASS	intron_variant	MODIFIER	LOC102151569	LOC102151569	pseudogene	n.262+67468C>T		27	20	27,0	16,4	0.033	0.176
T-OS-0027-cfDNA-1	chr3	18060134	T	A	PASS	intron_variant	MODIFIER	ADGRV1	ADGRV1	protein_coding	c.18438+4573A>T		47	50	47,0	38,12	0.02	0.23
T-OS-0027-cfDNA-1	chr3	18524483	CACAG	C	PASS	intergenic_region	MODIFIER	ADGRV1-LYSMD3	ADGRV1-LYSMD3		n.18524484_18524487delACAG		36	64	36,0	55,9	0.024	0.146
T-OS-0027-cfDNA-1	chr3	19456659	C	T	PASS	upstream_gene_variant	MODIFIER	LOC119871135	LOC119871135	pseudogene	n.-1G>A		66	84	66,0	77,7	0.015	0.077
T-OS-0027-cfDNA-1	chr3	20146407	A	G	PASS	intergenic_region	MODIFIER	MIR9-2-LOC111095144	MIR9-2-LOC111095144		n.20146407A>G		53	36	53,0	27,9	0.018	0.249
T-OS-0027-cfDNA-1	chr3	20248199	G	A	PASS	intergenic_region	MODIFIER	MIR9-2-LOC111095144	MIR9-2-LOC111095144		n.20248199G>A		62	65	62,0	61,4	0.016	0.073
T-OS-0027-cfDNA-1	chr3	21041115	T	C	PASS	intergenic_region	MODIFIER	LOC106558468-LOC111095149	LOC106558468-LOC111095149		n.21041115T>C		42	59	42,0	53,6	0.021	0.125
T-OS-0027-cfDNA-1	chr3	22123706	C	T	PASS	intron_variant	MODIFIER	LOC111095350	LOC111095350	pseudogene	n.452+9725G>A		35	45	34,1	40,5	0.031	0.13
T-OS-0027-cfDNA-1	chr3	22490930	C	A	PASS	intron_variant	MODIFIER	LOC111095151	LOC111095151	pseudogene	n.492-4018C>A		51	45	51,0	34,11	0.018	0.254
T-OS-0027-cfDNA-1	chr3	22590865	A	G	PASS	upstream_gene_variant	MODIFIER	LOC119871362	LOC119871362	snoRNA	n.-118T>C		33	41	33,0	34,7	0.027	0.2
T-OS-0027-cfDNA-1	chr3	22590868	T	C	PASS	upstream_gene_variant	MODIFIER	LOC119871362	LOC119871362	snoRNA	n.-121A>G		33	41	33,0	34,7	0.027	0.2
T-OS-0027-cfDNA-1	chr3	22953303	TTC	T	PASS	intron_variant	MODIFIER	LOC102154965	LOC102154965	pseudogene	n.434+29904_434+29905delGA		52	72	52,0	45,27	0.018	0.375
T-OS-0027-cfDNA-1	chr3	23385581	A	G	PASS	intergenic_region	MODIFIER	LOC119871156-EDIL3	LOC119871156-EDIL3		n.23385581A>G		23	17	23,0	13,4	0.035	0.197
T-OS-0027-cfDNA-1	chr3	23595863	G	A	PASS	intron_variant	MODIFIER	EDIL3	EDIL3	protein_coding	c.68-58037G>A		30	40	30,0	34,6	0.026	0.171
T-OS-0027-cfDNA-1	chr3	24516324	G	A	PASS	intron_variant	MODIFIER	XRCC4	XRCC4	protein_coding	c.887+6070C>T		38	49	38,0	35,14	0.025	0.3
T-OS-0027-cfDNA-1	chr3	24621144	T	G	PASS	intron_variant	MODIFIER	XRCC4	XRCC4	protein_coding	c.315+21649A>C		44	42	44,0	38,4	0.023	0.125
T-OS-0027-cfDNA-1	chr3	25180319	T	C	PASS	intergenic_region	MODIFIER	LOC100686399-ATP6AP1L	LOC100686399-ATP6AP1L		n.25180319T>C		43	31	43,0	22,9	0.022	0.272
T-OS-0027-cfDNA-1	chr3	26131409	A	G	PASS	intron_variant	MODIFIER	LOC106558574	LOC106558574	pseudogene	n.259-2872A>G		42	39	42,0	31,8	0.022	0.194
T-OS-0027-cfDNA-1	chr3	27353648	T	C	PASS	upstream_gene_variant	MODIFIER	LOC111095163	LOC111095163	pseudogene	n.-2266T>C		39	17	39,0	8,9	0.024	0.616
T-OS-0027-cfDNA-1	chr3	28511447	G	A	PASS	intron_variant	MODIFIER	SCAMP1	SCAMP1	protein_coding	c.632+7419C>T		64	63	64,0	48,15	0.015	0.224
T-OS-0027-cfDNA-1	chr3	29864418	G	C	PASS	intron_variant	MODIFIER	AGGF1	AGGF1	protein_coding	c.1637-207C>G		34	74	34,0	55,19	0.026	0.25
T-OS-0027-cfDNA-1	chr3	30631145	C	G	PASS	intron_variant	MODIFIER	SV2C	SV2C	protein_coding	c.-100+14622G>C		35	55	35,0	46,9	0.024	0.177
T-OS-0027-cfDNA-1	chr3	31794130	G	T	PASS	intergenic_region	MODIFIER	LOC111095002-TUBGCP5	LOC111095002-TUBGCP5		n.31794130G>T		18	31	18,0	27,4	0.05	0.199
T-OS-0027-cfDNA-1	chr3	31794264	A	G	PASS	intergenic_region	MODIFIER	LOC111095002-TUBGCP5	LOC111095002-TUBGCP5		n.31794264A>G		15	15	15,0	12,3	0.057	0.363
T-OS-0027-cfDNA-1	chr3	31795287	G	C	PASS	intergenic_region	MODIFIER	LOC111095002-TUBGCP5	LOC111095002-TUBGCP5		n.31795287G>C		26	28	26,0	24,4	0.035	0.167
T-OS-0027-cfDNA-1	chr3	31805251	T	C	PASS	intergenic_region	MODIFIER	LOC111095002-TUBGCP5	LOC111095002-TUBGCP5		n.31805251T>C		55	56	55,0	47,9	0.018	0.176
T-OS-0027-cfDNA-1	chr3	31805265	A	G	PASS	intergenic_region	MODIFIER	LOC111095002-TUBGCP5	LOC111095002-TUBGCP5		n.31805265A>G		56	60	56,0	51,9	0.017	0.162
T-OS-0027-cfDNA-1	chr3	32718729	A	G	PASS	intron_variant	MODIFIER	OCA2	OCA2	protein_coding	c.1970-8277A>G		57	39	57,0	34,5	0.016	0.146
T-OS-0027-cfDNA-1	chr3	33672832	T	C	PASS	intron_variant	MODIFIER	GABRG3	GABRG3	protein_coding	c.271-79336A>G		56	42	56,0	38,4	0.018	0.103
T-OS-0027-cfDNA-1	chr3	33737317	T	C	PASS	intron_variant	MODIFIER	GABRG3	GABRG3	protein_coding	c.271-143821A>G		73	86	73,0	63,23	0.014	0.269
T-OS-0027-cfDNA-1	chr3	33855731	C	T	PASS	intron_variant	MODIFIER	GABRG3	GABRG3	protein_coding	c.270+36646G>A		55	81	55,0	75,6	0.018	0.078
T-OS-0027-cfDNA-1	chr3	34179562	T	G	PASS	intron_variant	MODIFIER	GABRB3	GABRB3	protein_coding	c.240+14387T>G		57	42	57,0	38,4	0.017	0.128
T-OS-0027-cfDNA-1	chr3	34336695	G	T	PASS	intron_variant	MODIFIER	GABRB3	GABRB3	protein_coding	c.566+10581G>T		26	38	26,0	29,9	0.036	0.212
T-OS-0027-cfDNA-1	chr3	34446146	T	C	PASS	intergenic_region	MODIFIER	GABRB3-LOC111094833	GABRB3-LOC111094833		n.34446146T>C		61	68	61,0	60,8	0.016	0.111
T-OS-0027-cfDNA-1	chr3	34705838	G	C	PASS	intergenic_region	MODIFIER	LOC111094833-LOC102156517	LOC111094833-LOC102156517		n.34705838G>C		25	32	25,0	22,10	0.034	0.273
T-OS-0027-cfDNA-1	chr3	36263283	G	C	PASS	intergenic_region	MODIFIER	LOC102151685-LOC111095357	LOC102151685-LOC111095357		n.36263283G>C		53	73	53,0	63,10	0.019	0.143
T-OS-0027-cfDNA-1	chr3	36462334	C	G	PASS	intergenic_region	MODIFIER	LOC111095357-NDN	LOC111095357-NDN		n.36462334C>G		57	104	57,0	81,23	0.017	0.227
T-OS-0027-cfDNA-1	chr3	36667887	G	T	PASS	synonymous_variant	LOW	MAGEL2	MAGEL2	protein_coding	c.2520G>T	p.Leu840Leu	69	98	69,0	89,9	0.014	0.103
T-OS-0027-cfDNA-1	chr3	36720138	C	T	PASS	missense_variant	MODERATE	MKRN3	MKRN3	protein_coding	c.590G>A	p.Arg197His	63	115	63,0	81,34	0.015	0.288
T-OS-0027-cfDNA-1	chr3	37130081	CAT	C	PASS	intergenic_region	MODIFIER	LOC100683834-LOC119871379	LOC100683834-LOC119871379		n.37130082_37130083delAT		40	47	40,0	36,11	0.022	0.258
T-OS-0027-cfDNA-1	chr3	38010809	C	A	PASS	upstream_gene_variant	MODIFIER	LOC119871188	LOC119871188	pseudogene	n.-4076C>A		18	34	18,0	23,11	0.049	0.333
T-OS-0027-cfDNA-1	chr3	38164127	G	A	PASS	intergenic_region	MODIFIER	LOC119870771-TRPM1	LOC119870771-TRPM1		n.38164127G>A		62	67	62,0	63,4	0.016	0.071
T-OS-0027-cfDNA-1	chr3	38742128	G	C	PASS	intron_variant	MODIFIER	APBA2	APBA2	protein_coding	c.966+1857G>C		34	57	34,0	46,11	0.024	0.179
T-OS-0027-cfDNA-1	chr3	38801446	G	A	PASS	downstream_gene_variant	MODIFIER	APBA2	APBA2	protein_coding	c.*1578G>A		46	65	46,0	58,7	0.019	0.152
T-OS-0027-cfDNA-1	chr3	38995430	G	A	PASS	intron_variant	MODIFIER	FAM189A1	FAM189A1	protein_coding	c.-83+4613C>T		57	67	57,0	56,11	0.017	0.166
T-OS-0027-cfDNA-1	chr3	39623034	G	C	PASS	intergenic_region	MODIFIER	LOC119871191-LOC100687263	LOC119871191-LOC100687263		n.39623034G>C		44	72	44,0	58,14	0.02	0.182
T-OS-0027-cfDNA-1	chr3	41719241	C	A	PASS	downstream_gene_variant	MODIFIER	LRRC28	LRRC28	protein_coding	c.*2597G>T		48	56	48,0	42,14	0.019	0.239
T-OS-0027-cfDNA-1	chr3	42611842	A	T	PASS	intron_variant	MODIFIER	LOC608120	LOC608120	protein_coding	c.641-2397A>T		57	90	57,0	61,29	0.017	0.307
T-OS-0027-cfDNA-1	chr3	43137008	C	A	PASS	intergenic_region	MODIFIER	LOC102154414-LOC111095364	LOC102154414-LOC111095364		n.43137008C>A		59	94	59,0	88,6	0.017	0.07
T-OS-0027-cfDNA-1	chr3	43526908	T	C	PASS	intergenic_region	MODIFIER	LOC111095365-LOC111095366	LOC111095365-LOC111095366		n.43526908T>C		67	64	67,0	58,6	0.015	0.105
T-OS-0027-cfDNA-1	chr3	43686126	G	T	PASS	intergenic_region	MODIFIER	LOC111095366-LOC119871302	LOC111095366-LOC119871302		n.43686126G>T		57	73	57,0	66,7	0.018	0.091
T-OS-0027-cfDNA-1	chr3	43933303	A	T	PASS	intergenic_region	MODIFIER	LOC119871302-LOC102154570	LOC119871302-LOC102154570		n.43933303A>T		57	57	57,0	43,14	0.017	0.242
T-OS-0027-cfDNA-1	chr3	44724325	A	G	PASS	intergenic_region	MODIFIER	LOC111095204-LOC111095205	LOC111095204-LOC111095205		n.44724325A>G		43	101	43,0	91,10	0.021	0.094
T-OS-0027-cfDNA-1	chr3	45102255	G	A	PASS	intergenic_region	MODIFIER	LOC100688346-LOC111095368	LOC100688346-LOC111095368		n.45102255G>A		38	9	38,0	6,3	0.025	0.333
T-OS-0027-cfDNA-1	chr3	47502314	C	T	PASS	intergenic_region	MODIFIER	LOC111095208-RGMA	LOC111095208-RGMA		n.47502314C>T		65	116	65,0	111,5	0.015	0.058
T-OS-0027-cfDNA-1	chr3	47799477	C	A	PASS	intergenic_region	MODIFIER	LOC100689007-LOC608763	LOC100689007-LOC608763		n.47799477C>A		45	102	45,0	94,8	0.021	0.093
T-OS-0027-cfDNA-1	chr3	48320585	T	A	PASS	intergenic_region	MODIFIER	LOC100856235-LOC119871393	LOC100856235-LOC119871393		n.48320585T>A		44	57	44,0	38,19	0.021	0.293
T-OS-0027-cfDNA-1	chr3	48675796	C	T	PASS	intron_variant	MODIFIER	SLCO3A1	SLCO3A1	protein_coding	c.181-14913G>A		59	98	59,0	90,8	0.017	0.083
T-OS-0027-cfDNA-1	chr3	49165247	C	T	PASS	intergenic_region	MODIFIER	LOC100688831-SV2B	LOC100688831-SV2B		n.49165247C>T		47	52	47,0	45,7	0.02	0.14
T-OS-0027-cfDNA-1	chr3	49742140	C	A	PASS	intron_variant	MODIFIER	AKAP13	AKAP13	protein_coding	c.5216-1285C>A		69	46	67,2	31,15	0.029	0.29
T-OS-0027-cfDNA-1	chr3	49937103	T	A	PASS	intergenic_region	MODIFIER	KLHL25-LOC111095372	KLHL25-LOC111095372		n.49937103T>A		59	88	59,0	84,4	0.016	0.092
T-OS-0027-cfDNA-1	chr3	50382004	A	T	PASS	intron_variant	MODIFIER	AGBL1	AGBL1	protein_coding	c.1915-24160A>T		57	43	57,0	37,6	0.017	0.151
T-OS-0027-cfDNA-1	chr3	52258969	A	T	PASS	upstream_gene_variant	MODIFIER	DET1	DET1	protein_coding	c.-2846T>A		25	58	25,0	37,21	0.034	0.333
T-OS-0027-cfDNA-1	chr3	52778117	A	T	PASS	intron_variant	MODIFIER	FANCI	FANCI	protein_coding	c.84+1686A>T		42	64	42,0	59,5	0.023	0.097
T-OS-0027-cfDNA-1	chr3	54122450	G	A	PASS	intron_variant	MODIFIER	CRTC3	CRTC3	protein_coding	c.231+14037C>T		53	122	53,0	101,21	0.018	0.168
T-OS-0027-cfDNA-1	chr3	55270046	T	A	PASS	3_prime_UTR_variant	MODIFIER	RAMAC	RAMAC	protein_coding	c.*128T>A		54	57	54,0	53,4	0.017	0.105
T-OS-0027-cfDNA-1	chr3	55423940	C	T	PASS	downstream_gene_variant	MODIFIER	TM6SF1	TM6SF1	protein_coding	c.*1084C>T		52	105	52,0	91,14	0.019	0.133
T-OS-0027-cfDNA-1	chr3	56257774	G	A	PASS	intron_variant	MODIFIER	EFL1	EFL1	protein_coding	c.1750+5598G>A		40	84	40,0	75,9	0.024	0.108
T-OS-0027-cfDNA-1	chr3	57482558	G	A	PASS	downstream_gene_variant	MODIFIER	ARNT2	ARNT2	protein_coding	c.*4061C>T		59	100	59,0	96,4	0.016	0.058
T-OS-0027-cfDNA-1	chr3	57629037	A	G	PASS	intron_variant	MODIFIER	LOC119876140	LOC119876140	pseudogene	n.1910+297T>C		42	62	42,0	55,7	0.021	0.125
T-OS-0027-cfDNA-1	chr3	59789828	A	G	PASS	intron_variant	MODIFIER	SORCS2	SORCS2	protein_coding	c.525+40301A>G		60	113	60,0	108,5	0.016	0.057
T-OS-0027-cfDNA-1	chr3	60131753	GGC	G	PASS	intron_variant	MODIFIER	SORCS2	SORCS2	protein_coding	c.859-5110_859-5109delGC		32	76	32,0	65,11	0.026	0.137
T-OS-0027-cfDNA-1	chr3	60271566	G	A	PASS	intron_variant	MODIFIER	AFAP1	AFAP1	protein_coding	c.753+4612C>T		55	141	55,0	135,6	0.018	0.047
T-OS-0027-cfDNA-1	chr3	62340892	C	T	PASS	upstream_gene_variant	MODIFIER	CFAP99	CFAP99	protein_coding	c.-4622G>A		58	169	58,0	161,8	0.017	0.048
T-OS-0027-cfDNA-1	chr3	63175405	T	A	PASS	downstream_gene_variant	MODIFIER	UVSSA	UVSSA	protein_coding	c.*3759A>T		44	68	44,0	62,6	0.021	0.091
T-OS-0027-cfDNA-1	chr3	64704248	G	A	PASS	intron_variant	MODIFIER	TAPT1	TAPT1	protein_coding	c.989-3406G>A		64	88	64,0	77,11	0.015	0.129
T-OS-0027-cfDNA-1	chr3	65876072	G	C	PASS	intergenic_region	MODIFIER	LOC106558594-LOC102156687	LOC106558594-LOC102156687		n.65876072G>C		47	83	47,0	72,11	0.019	0.127
T-OS-0027-cfDNA-1	chr3	65926986	AT	A	PASS	intergenic_region	MODIFIER	LOC106558594-LOC102156687	LOC106558594-LOC102156687		n.65926987delT		57	64	57,0	51,13	0.016	0.208
T-OS-0027-cfDNA-1	chr3	66326569	G	C	PASS	intergenic_region	MODIFIER	LOC102156687-LOC111095381	LOC102156687-LOC111095381		n.66326569G>C		47	71	47,0	62,9	0.019	0.125
T-OS-0027-cfDNA-1	chr3	69732659	A	G	PASS	intergenic_region	MODIFIER	ZNF518B-WDR1	ZNF518B-WDR1		n.69732659A>G		57	82	57,0	75,7	0.016	0.104
T-OS-0027-cfDNA-1	chr3	70021052	A	C	PASS	upstream_gene_variant	MODIFIER	LOC111095275	LOC111095275	pseudogene	n.-2382T>G		62	84	62,0	74,10	0.015	0.134
T-OS-0027-cfDNA-1	chr3	70641286	AGG	A	PASS	intergenic_region	MODIFIER	LOC111095279-LOC119876145	LOC111095279-LOC119876145		n.70641287_70641288delGG		65	86	65,0	74,12	0.015	0.151
T-OS-0027-cfDNA-1	chr3	71621048	C	G	PASS	intron_variant	MODIFIER	CRMP1	CRMP1	protein_coding	c.655+1839G>C		38	50	38,0	43,7	0.022	0.148
T-OS-0027-cfDNA-1	chr3	71809891	G	A	PASS	missense_variant	MODERATE	JAKMIP1	JAKMIP1	protein_coding	c.1391C>T	p.Thr464Met	86	130	86,0	95,35	0.011	0.27
T-OS-0027-cfDNA-1	chr3	72274667	C	G	PASS	intron_variant	MODIFIER	APBB2	APBB2	protein_coding	c.863-9182C>G		26	32	26,0	27,5	0.029	0.222
T-OS-0027-cfDNA-1	chr3	72891233	G	C	PASS	intron_variant	MODIFIER	N4BP2	N4BP2	protein_coding	c.6306-1780C>G		30	40	30,0	33,7	0.027	0.169
T-OS-0027-cfDNA-1	chr3	73100453	T	C	PASS	intron_variant	MODIFIER	PDS5A	PDS5A	protein_coding	c.138+6072T>C		46	58	46,0	54,4	0.02	0.083
T-OS-0027-cfDNA-1	chr3	75539348	G	C	PASS	intergenic_region	MODIFIER	NWD2-LOC106558642	NWD2-LOC106558642		n.75539348G>C		45	97	45,0	82,15	0.022	0.158
T-OS-0027-cfDNA-1	chr3	75725387	A	G	PASS	intergenic_region	MODIFIER	NWD2-LOC106558642	NWD2-LOC106558642		n.75725387A>G		57	70	57,0	52,18	0.017	0.262
T-OS-0027-cfDNA-1	chr3	76370720	A	C	PASS	intron_variant	MODIFIER	ARAP2	ARAP2	protein_coding	c.4288+2437A>C		42	72	42,0	52,20	0.023	0.266
T-OS-0027-cfDNA-1	chr3	76701791	T	A	PASS	intergenic_region	MODIFIER	LOC102152744-LOC102152825	LOC102152744-LOC102152825		n.76701791T>A		51	65	51,0	52,13	0.019	0.219
T-OS-0027-cfDNA-1	chr3	77187968	G	T	PASS	intron_variant	MODIFIER	LOC111095300	LOC111095300	pseudogene	n.101-387G>T		57	80	57,0	61,19	0.017	0.22
T-OS-0027-cfDNA-1	chr3	77262703	G	A	PASS	intergenic_region	MODIFIER	LOC111095300-LOC111095391	LOC111095300-LOC111095391		n.77262703G>A		37	12	37,0	6,6	0.024	0.444
T-OS-0027-cfDNA-1	chr3	77262722	T	C	PASS	intergenic_region	MODIFIER	LOC111095300-LOC111095391	LOC111095300-LOC111095391		n.77262722T>C		36	8	36,0	2,6	0.025	0.571
T-OS-0027-cfDNA-1	chr3	77969964	A	T	PASS	intergenic_region	MODIFIER	LOC111095392-LOC102153121	LOC111095392-LOC102153121		n.77969964A>T		31	81	31,0	66,15	0.028	0.151
T-OS-0027-cfDNA-1	chr3	78031182	T	C	PASS	intergenic_region	MODIFIER	LOC111095392-LOC102153121	LOC111095392-LOC102153121		n.78031182T>C		49	92	49,0	85,7	0.019	0.086
T-OS-0027-cfDNA-1	chr3	78443543	A	T	PASS	intergenic_region	MODIFIER	LOC100685522-LOC119871408	LOC100685522-LOC119871408		n.78443543A>T		58	53	58,0	44,9	0.017	0.182
T-OS-0027-cfDNA-1	chr3	78617056	G	A	PASS	intergenic_region	MODIFIER	LOC100688652-LOC111095393	LOC100688652-LOC111095393		n.78617056G>A		54	76	54,0	69,7	0.018	0.127
T-OS-0027-cfDNA-1	chr3	78828569	G	T	PASS	intergenic_region	MODIFIER	LOC111095393-LOC100685608	LOC111095393-LOC100685608		n.78828569G>T		62	55	62,0	38,17	0.016	0.324
T-OS-0027-cfDNA-1	chr3	78893464	C	A	PASS	intergenic_region	MODIFIER	LOC111095393-LOC100685608	LOC111095393-LOC100685608		n.78893464C>A		42	40	42,0	36,4	0.023	0.12
T-OS-0027-cfDNA-1	chr3	78981479	A	T	PASS	intergenic_region	MODIFIER	LOC111095393-LOC100685608	LOC111095393-LOC100685608		n.78981479A>T		65	86	65,0	76,10	0.015	0.117
T-OS-0027-cfDNA-1	chr3	78981680	A	G	PASS	intergenic_region	MODIFIER	LOC111095393-LOC100685608	LOC111095393-LOC100685608		n.78981680A>G		47	43	47,0	35,8	0.02	0.172
T-OS-0027-cfDNA-1	chr3	79203850	T	G	PASS	intergenic_region	MODIFIER	LOC100685608-LOC111095394	LOC100685608-LOC111095394		n.79203850T>G		53	45	53,0	37,8	0.019	0.203
T-OS-0027-cfDNA-1	chr3	80553343	T	G	PASS	intergenic_region	MODIFIER	LOC111095397-PCDH7	LOC111095397-PCDH7		n.80553343T>G		38	52	38,0	39,13	0.023	0.271
T-OS-0027-cfDNA-1	chr3	81070737	ACG	A	PASS	intergenic_region	MODIFIER	PCDH7-LOC100855743	PCDH7-LOC100855743		n.81070738_81070739delCG		39	72	39,0	62,10	0.023	0.154
T-OS-0027-cfDNA-1	chr3	81413434	C	A	PASS	intron_variant	MODIFIER	LOC111095301	LOC111095301	pseudogene	n.2313-1563C>A		57	65	57,0	60,5	0.017	0.103
T-OS-0027-cfDNA-1	chr3	81848610	A	T	PASS	intergenic_region	MODIFIER	LOC119870953-LOC119870898	LOC119870953-LOC119870898		n.81848610A>T		39	54	39,0	49,5	0.023	0.113
T-OS-0027-cfDNA-1	chr3	81926336	T	G	PASS	intergenic_region	MODIFIER	LOC119870953-LOC119870898	LOC119870953-LOC119870898		n.81926336T>G		42	50	42,0	44,6	0.023	0.152
T-OS-0027-cfDNA-1	chr3	82267551	AT	A	PASS	intergenic_region	MODIFIER	LOC119871405-LOC111095398	LOC119871405-LOC111095398		n.82267552delT		50	44	50,0	35,9	0.018	0.248
T-OS-0027-cfDNA-1	chr3	82292035	T	G	PASS	intergenic_region	MODIFIER	LOC119871405-LOC111095398	LOC119871405-LOC111095398		n.82292035T>G		59	36	59,0	29,7	0.017	0.227
T-OS-0027-cfDNA-1	chr3	82512436	T	C	PASS	intergenic_region	MODIFIER	LOC119871405-LOC111095398	LOC119871405-LOC111095398		n.82512436T>C		53	44	53,0	30,14	0.018	0.296
T-OS-0027-cfDNA-1	chr3	82603880	A	T	PASS	intergenic_region	MODIFIER	LOC111095398-LOC119871308	LOC111095398-LOC119871308		n.82603880A>T		47	32	47,0	20,12	0.019	0.391
T-OS-0027-cfDNA-1	chr3	82681025	C	G	PASS	intron_variant	MODIFIER	LOC102153629	LOC102153629	pseudogene	n.392+202C>G		37	75	37,0	66,9	0.026	0.143
T-OS-0027-cfDNA-1	chr3	82778750	T	C	PASS	downstream_gene_variant	MODIFIER	LOC119876162	LOC119876162	protein_coding	c.*3646A>G		51	59	51,0	45,14	0.019	0.235
T-OS-0027-cfDNA-1	chr3	83238114	A	G	PASS	intergenic_region	MODIFIER	LOC119870870-LOC111095399	LOC119870870-LOC111095399		n.83238114A>G		44	38	44,0	34,4	0.023	0.119
T-OS-0027-cfDNA-1	chr3	83445438	G	GA	PASS	intergenic_region	MODIFIER	LOC111095399-LOC119871329	LOC111095399-LOC119871329		n.83445438_83445439insA		52	72	52,0	54,18	0.017	0.248
T-OS-0027-cfDNA-1	chr3	83486195	T	C	PASS	intergenic_region	MODIFIER	LOC111095399-LOC119871329	LOC111095399-LOC119871329		n.83486195T>C		54	84	54,0	72,12	0.018	0.138
T-OS-0027-cfDNA-1	chr3	83701034	A	G	PASS	intergenic_region	MODIFIER	LOC119871329-LOC111095304	LOC119871329-LOC111095304		n.83701034A>G		54	35	54,0	25,10	0.018	0.272
T-OS-0027-cfDNA-1	chr3	84010618	C	A	PASS	intergenic_region	MODIFIER	LOC111095306-LOC100686307	LOC111095306-LOC100686307		n.84010618C>A		48	51	48,0	39,12	0.02	0.182
T-OS-0027-cfDNA-1	chr3	85895406	C	T	PASS	downstream_gene_variant	MODIFIER	LOC111095318	LOC111095318	pseudogene	n.*4839G>A		34	46	34,0	36,10	0.028	0.241
T-OS-0027-cfDNA-1	chr3	85895429	G	A	PASS	downstream_gene_variant	MODIFIER	LOC111095318	LOC111095318	pseudogene	n.*4816C>T		38	61	38,0	52,9	0.026	0.184
T-OS-0027-cfDNA-1	chr3	86468273	C	T	PASS	intron_variant	MODIFIER	PPARGC1A	PPARGC1A	protein_coding	c.-100+40925C>T		86	79	86,0	61,18	0.012	0.25
T-OS-0027-cfDNA-1	chr3	87552999	T	TCC	PASS	intergenic_region	MODIFIER	LOC119870884-GBA3	LOC119870884-GBA3		n.87552999_87553000insCC		63	76	63,0	65,11	0.015	0.145
T-OS-0027-cfDNA-1	chr3	87696279	G	A	PASS	intron_variant	MODIFIER	GBA3	GBA3	protein_coding	c.1292-22822C>T		57	79	57,0	59,20	0.018	0.26
T-OS-0027-cfDNA-1	chr3	88003901	C	T	PASS	intron_variant	MODIFIER	ADGRA3	ADGRA3	protein_coding	c.1792-1592C>T		59	139	59,0	115,24	0.017	0.173
T-OS-0027-cfDNA-1	chr3	88473170	A	T	PASS	intron_variant	MODIFIER	KCNIP4	KCNIP4	protein_coding	c.61+105276A>T		54	84	54,0	76,8	0.018	0.117
T-OS-0027-cfDNA-1	chr3	89117651	G	C	PASS	intron_variant	MODIFIER	KCNIP4	KCNIP4	protein_coding	c.62-234524G>C		39	85	39,0	74,11	0.022	0.156
T-OS-0027-cfDNA-1	chr3	89122510	T	G	PASS	intron_variant	MODIFIER	KCNIP4	KCNIP4	protein_coding	c.62-229665T>G		57	127	57,0	118,9	0.016	0.08
T-OS-0027-cfDNA-1	chr3	89404940	T	C	PASS	intron_variant	MODIFIER	KCNIP4	KCNIP4	protein_coding	c.288+26141T>C		42	68	42,0	61,7	0.021	0.13
T-OS-0027-cfDNA-1	chr3	89602908	A	G	PASS	intron_variant	MODIFIER	SLIT2	SLIT2	protein_coding	c.3100+2527T>C		50	73	50,0	67,6	0.019	0.089
T-OS-0027-cfDNA-1	chr3	90001405	C	T	PASS	intergenic_region	MODIFIER	LOC100688023-LOC111095406	LOC100688023-LOC111095406		n.90001405C>T		59	86	59,0	75,11	0.016	0.132
T-OS-0027-cfDNA-1	chr3	90485105	A	T	PASS	intergenic_region	MODIFIER	LOC111095408-LOC119870889	LOC111095408-LOC119870889		n.90485105A>T		51	59	51,0	50,9	0.019	0.187
T-OS-0027-cfDNA-1	chr3	92020392	G	A	PASS	upstream_gene_variant	MODIFIER	SPON2	SPON2	protein_coding	c.-1123G>A		50	68	50,0	56,12	0.02	0.177
T-OS-0027-cfDNA-1	chr3	92442896	G	A	PASS	intron_variant	MODIFIER	PIGG	PIGG	protein_coding	c.902-2591C>T		42	60	42,0	47,13	0.024	0.187
T-OS-0027-cfDNA-1	chr4	1491915	G	A	PASS	intergenic_region	MODIFIER	LOC100855447-LOC111095680	LOC100855447-LOC111095680		n.1491915G>A		40	118	40,0	113,5	0.024	0.056
T-OS-0027-cfDNA-1	chr4	1855790	G	T	PASS	downstream_gene_variant	MODIFIER	LOC119871430	LOC119871430	pseudogene	n.*3675G>T		59	84	58,1	73,11	0.019	0.132
T-OS-0027-cfDNA-1	chr4	3131873	G	C	PASS	intron_variant	MODIFIER	RYR2	RYR2	protein_coding	c.774-2200C>G		28	28	28,0	24,4	0.034	0.187
T-OS-0027-cfDNA-1	chr4	6302421	G	T	PASS	intergenic_region	MODIFIER	LOC106558665-LOC119871608	LOC106558665-LOC119871608		n.6302421G>T		41	55	41,0	38,17	0.023	0.298
T-OS-0027-cfDNA-1	chr4	6732241	G	A	PASS	missense_variant	MODERATE	MAP3K21	MAP3K21	protein_coding	c.1391C>T	p.Ala464Val	64	105	64,0	101,4	0.015	0.059
T-OS-0027-cfDNA-1	chr4	7879271	A	T	PASS	intergenic_region	MODIFIER	LOC119876186-DISC1	LOC119876186-DISC1		n.7879271A>T		18	37	18,0	31,6	0.038	0.221
T-OS-0027-cfDNA-1	chr4	9406037	C	T	PASS	downstream_gene_variant	MODIFIER	PGBD5	PGBD5	protein_coding	c.*4582C>T		41	53	41,0	43,10	0.021	0.203
T-OS-0027-cfDNA-1	chr4	12014528	C	A	PASS	intron_variant	MODIFIER	LOC102155265	LOC102155265	pseudogene	n.225-3890G>T		26	51	26,0	38,13	0.033	0.251
T-OS-0027-cfDNA-1	chr4	12398001	T	G	PASS	intergenic_region	MODIFIER	FAM13C-LOC111095700	FAM13C-LOC111095700		n.12398001T>G		71	37	71,0	29,8	0.013	0.238
T-OS-0027-cfDNA-1	chr4	13274851	GA	G	PASS	intron_variant	MODIFIER	ANK3	ANK3	protein_coding	c.96+106804delT		29	66	29,0	40,26	0.029	0.351
T-OS-0027-cfDNA-1	chr4	13773936	C	T	PASS	intergenic_region	MODIFIER	RHOBTB1-LOC111095685	RHOBTB1-LOC111095685		n.13773936C>T		62	90	62,0	80,10	0.015	0.103
T-OS-0027-cfDNA-1	chr4	13956042	G	C	PASS	intergenic_region	MODIFIER	LOC111095685-LOC111095456	LOC111095685-LOC111095456		n.13956042G>C		36	75	36,0	62,13	0.025	0.174
T-OS-0027-cfDNA-1	chr4	15105746	A	G	PASS	intron_variant	MODIFIER	ZNF365	ZNF365	protein_coding	c.937-45098A>G		45	29	45,0	25,4	0.019	0.187
T-OS-0027-cfDNA-1	chr4	15309933	G	C	PASS	intron_variant	MODIFIER	LOC119871460	LOC119871460	pseudogene	n.464+5422C>G		66	115	66,0	109,6	0.014	0.072
T-OS-0027-cfDNA-1	chr4	17379700	C	A	PASS	intergenic_region	MODIFIER	LOC119874891-LOC102152895	LOC119874891-LOC102152895		n.17379700C>A		44	79	44,0	64,15	0.022	0.18
T-OS-0027-cfDNA-1	chr4	17552937	C	A	PASS	intergenic_region	MODIFIER	LOC102152895-LOC100856460	LOC102152895-LOC100856460		n.17552937C>A		57	44	57,0	26,18	0.017	0.333
T-OS-0027-cfDNA-1	chr4	18045107	A	G	PASS	intergenic_region	MODIFIER	LOC100687454-CTNNA3	LOC100687454-CTNNA3		n.18045107A>G		56	58	56,0	54,4	0.017	0.093
T-OS-0027-cfDNA-1	chr4	18267757	C	A	PASS	intron_variant	MODIFIER	CTNNA3	CTNNA3	protein_coding	c.1977+864G>T		77	76	77,0	71,5	0.013	0.084
T-OS-0027-cfDNA-1	chr4	18989288	G	A	PASS	intron_variant	MODIFIER	CTNNA3	CTNNA3	protein_coding	c.1048-111724C>T		35	44	35,0	34,10	0.025	0.242
T-OS-0027-cfDNA-1	chr4	19076175	T	A	PASS	intron_variant	MODIFIER	CTNNA3	CTNNA3	protein_coding	c.1048-198611A>T		53	51	53,0	31,20	0.019	0.323
T-OS-0027-cfDNA-1	chr4	19193366	T	A	PASS	intron_variant	MODIFIER	CTNNA3	CTNNA3	protein_coding	c.1047+97956A>T		38	54	38,0	42,12	0.025	0.248
T-OS-0027-cfDNA-1	chr4	19640865	T	A	PASS	intron_variant	MODIFIER	CTNNA3	CTNNA3	protein_coding	c.292+29589A>T		37	61	37,0	44,17	0.025	0.297
T-OS-0027-cfDNA-1	chr4	19927950	A	G	PASS	upstream_gene_variant	MODIFIER	LOC119871462	LOC119871462	protein_coding	c.-2333T>C		48	22	48,0	17,5	0.019	0.235
T-OS-0027-cfDNA-1	chr4	20775492	G	C	PASS	intron_variant	MODIFIER	STOX1	STOX1	protein_coding	c.463+231G>C		43	49	43,0	40,9	0.02	0.176
T-OS-0027-cfDNA-1	chr4	21010318	T	C	PASS	intron_variant	MODIFIER	VPS26A	VPS26A	protein_coding	c.827-903T>C		45	87	45,0	65,22	0.02	0.249
T-OS-0027-cfDNA-1	chr4	22107050	G	C	PASS	upstream_gene_variant	MODIFIER	NODAL	NODAL	protein_coding	c.-4042C>G		44	78	44,0	65,13	0.019	0.174
T-OS-0027-cfDNA-1	chr4	24196084	C	T	PASS	intron_variant	MODIFIER	MCU	MCU	protein_coding	c.151-10311C>T		46	51	46,0	38,13	0.02	0.27
T-OS-0027-cfDNA-1	chr4	25466182	G	A	PASS	intron_variant	MODIFIER	ADK	ADK	protein_coding	c.354+26609G>A		43	78	43,0	69,9	0.022	0.105
T-OS-0027-cfDNA-1	chr4	26989469	G	GAGAC	PASS	intron_variant	MODIFIER	LRMDA	LRMDA	protein_coding	c.546+56313_546+56314insCAGA		33	37	33,0	28,9	0.025	0.241
T-OS-0027-cfDNA-1	chr4	27573625	C	T	PASS	intron_variant	MODIFIER	KCNMA1	KCNMA1	protein_coding	c.3318-1282G>A		66	86	66,0	78,8	0.014	0.091
T-OS-0027-cfDNA-1	chr4	27887280	C	G	PASS	intron_variant	MODIFIER	KCNMA1	KCNMA1	protein_coding	c.408-24352G>C		53	85	53,0	78,7	0.018	0.096
T-OS-0027-cfDNA-1	chr4	28435164	A	G	PASS	intron_variant	MODIFIER	DLG5	DLG5	protein_coding	c.4025+1485T>C		49	67	49,0	62,5	0.02	0.092
T-OS-0027-cfDNA-1	chr4	29279197	T	C	PASS	intergenic_region	MODIFIER	LOC102155025-LOC119871628	LOC102155025-LOC119871628		n.29279197T>C		43	59	43,0	44,15	0.021	0.281
T-OS-0027-cfDNA-1	chr4	29543492	A	T	PASS	intron_variant	MODIFIER	ZMIZ1	ZMIZ1	protein_coding	c.-348+7868A>T		74	148	74,0	135,13	0.013	0.09
T-OS-0027-cfDNA-1	chr4	30239805	CACAG	C	PASS	intron_variant	MODIFIER	DYDC2	DYDC2	protein_coding	c.288+358_288+361delCAGA		48	60	48,0	49,11	0.019	0.179
T-OS-0027-cfDNA-1	chr4	31204343	C	G	PASS	intergenic_region	MODIFIER	LOC119871722-LOC119871492	LOC119871722-LOC119871492		n.31204343C>G		71	51	71,0	45,6	0.014	0.111
T-OS-0027-cfDNA-1	chr4	31215029	T	C	PASS	intergenic_region	MODIFIER	LOC119871722-LOC119871492	LOC119871722-LOC119871492		n.31215029T>C		30	93	30,0	71,22	0.03	0.225
T-OS-0027-cfDNA-1	chr4	32111350	G	A	PASS	intron_variant	MODIFIER	NRG3	NRG3	protein_coding	c.972-75458G>A		63	47	63,0	24,23	0.015	0.448
T-OS-0027-cfDNA-1	chr4	32585948	T	C	PASS	intergenic_region	MODIFIER	NRG3-LOC119871452	NRG3-LOC119871452		n.32585948T>C		45	45	45,0	39,6	0.021	0.129
T-OS-0027-cfDNA-1	chr4	33497321	G	A	PASS	downstream_gene_variant	MODIFIER	LOC119871662	LOC119871662	snRNA	n.*4878G>A		68	60	68,0	47,13	0.015	0.22
T-OS-0027-cfDNA-1	chr4	33948620	CACAG	C	PASS	intergenic_region	MODIFIER	LOC102152514-LOC119871497	LOC102152514-LOC119871497		n.33948621_33948624delACAG		38	67	38,0	54,13	0.023	0.208
T-OS-0027-cfDNA-1	chr4	34065474	G	A	PASS	intergenic_region	MODIFIER	LOC102152514-LOC119871497	LOC102152514-LOC119871497		n.34065474G>A		45	71	45,0	61,10	0.02	0.138
T-OS-0027-cfDNA-1	chr4	34068064	A	G	PASS	intergenic_region	MODIFIER	LOC102152514-LOC119871497	LOC102152514-LOC119871497		n.34068064A>G		38	50	38,0	38,12	0.024	0.241
T-OS-0027-cfDNA-1	chr4	34436905	A	G	PASS	intron_variant	MODIFIER	GRID1	GRID1	protein_coding	c.2250+1848T>C		38	49	36,2	22,27	0.052	0.5
T-OS-0027-cfDNA-1	chr4	35294858	G	C	PASS	intron_variant	MODIFIER	LDB3	LDB3	protein_coding	c.1781-679G>C		66	99	66,0	94,5	0.015	0.067
T-OS-0027-cfDNA-1	chr4	36063658	CA	C	PASS	intergenic_region	MODIFIER	LOC111093318-DCP2	LOC111093318-DCP2		n.36063659delA		60	71	60,0	59,12	0.016	0.158
T-OS-0027-cfDNA-1	chr4	36972237	TA	T	PASS	intron_variant	MODIFIER	NSD1	NSD1	protein_coding	c.5150-316delT		32	62	32,0	37,25	0.027	0.378
T-OS-0027-cfDNA-1	chr4	37204644	G	C	PASS	intergenic_region	MODIFIER	ZNF346-LOC102152356	ZNF346-LOC102152356		n.37204644G>C		43	79	43,0	71,8	0.022	0.126
T-OS-0027-cfDNA-1	chr4	37246650	G	A	PASS	intron_variant	MODIFIER	UIMC1	UIMC1	protein_coding	c.147+4341G>A		53	40	53,0	35,5	0.019	0.148
T-OS-0027-cfDNA-1	chr4	38966280	T	G	PASS	intergenic_region	MODIFIER	LOC106558689-LOC111095712	LOC106558689-LOC111095712		n.38966280T>G		51	76	51,0	61,15	0.019	0.212
T-OS-0027-cfDNA-1	chr4	39156870	C	T	PASS	intergenic_region	MODIFIER	LOC111095712-NSG2	LOC111095712-NSG2		n.39156870C>T		37	49	37,0	37,12	0.025	0.212
T-OS-0027-cfDNA-1	chr4	40341827	C	G	PASS	intron_variant	MODIFIER	ERGIC1	ERGIC1	protein_coding	c.907+804G>C		62	62	62,0	52,10	0.016	0.153
T-OS-0027-cfDNA-1	chr4	41178251	G	C	PASS	intron_variant	MODIFIER	FBXW11	FBXW11	protein_coding	c.147+10821G>C		40	59	40,0	41,18	0.022	0.277
T-OS-0027-cfDNA-1	chr4	41412546	C	T	PASS	intergenic_region	MODIFIER	LOC119876169-LOC111095544	LOC119876169-LOC111095544		n.41412546C>T		53	108	53,0	79,29	0.018	0.258
T-OS-0027-cfDNA-1	chr4	43139737	T	C	PASS	downstream_gene_variant	MODIFIER	LOC119871511	LOC119871511	pseudogene	n.*1389T>C		37	31	37,0	26,5	0.024	0.223
T-OS-0027-cfDNA-1	chr4	43139741	T	C	PASS	downstream_gene_variant	MODIFIER	LOC119871511	LOC119871511	pseudogene	n.*1393T>C		37	31	37,0	23,8	0.024	0.271
T-OS-0027-cfDNA-1	chr4	43258256	T	G	PASS	intergenic_region	MODIFIER	LOC119871511-LOC100687995	LOC119871511-LOC100687995		n.43258256T>G		59	84	59,0	77,7	0.016	0.092
T-OS-0027-cfDNA-1	chr4	45173115	G	GAA	PASS	intergenic_region	MODIFIER	LOC100684597-LOC119863952	LOC100684597-LOC119863952		n.45173115_45173116insAA		31	81	31,0	68,13	0.027	0.167
T-OS-0027-cfDNA-1	chr4	46032314	G	C	PASS	intergenic_region	MODIFIER	LOC102156730-LOC100688503	LOC102156730-LOC100688503		n.46032314G>C		43	95	43,0	88,7	0.022	0.079
T-OS-0027-cfDNA-1	chr4	46355495	A	G	PASS	intergenic_region	MODIFIER	LOC111095559-LOC111095714	LOC111095559-LOC111095714		n.46355495A>G		57	90	57,0	74,16	0.018	0.181
T-OS-0027-cfDNA-1	chr4	46399245	C	T	PASS	intergenic_region	MODIFIER	LOC111095559-LOC111095714	LOC111095559-LOC111095714		n.46399245C>T		54	55	54,0	49,6	0.018	0.109
T-OS-0027-cfDNA-1	chr4	46492980	T	C	PASS	intergenic_region	MODIFIER	LOC111095559-LOC111095714	LOC111095559-LOC111095714		n.46492980T>C		67	63	67,0	57,6	0.015	0.1
T-OS-0027-cfDNA-1	chr4	46650551	T	C	PASS	intergenic_region	MODIFIER	LOC111095559-LOC111095714	LOC111095559-LOC111095714		n.46650551T>C		53	58	53,0	37,21	0.019	0.343
T-OS-0027-cfDNA-1	chr4	47075500	T	A	PASS	intergenic_region	MODIFIER	LOC119871590-LOC111095561	LOC119871590-LOC111095561		n.47075500T>A		48	67	48,0	50,17	0.02	0.219
T-OS-0027-cfDNA-1	chr4	47185618	G	C	PASS	intergenic_region	MODIFIER	LOC119871590-LOC111095561	LOC119871590-LOC111095561		n.47185618G>C		41	49	41,0	43,6	0.022	0.148
T-OS-0027-cfDNA-1	chr4	48110680	C	A	PASS	intergenic_region	MODIFIER	LOC119871720-LOC111095565	LOC119871720-LOC111095565		n.48110680C>A		44	55	44,0	46,9	0.022	0.176
T-OS-0027-cfDNA-1	chr4	48266841	G	A	PASS	intergenic_region	MODIFIER	LOC119871720-LOC111095565	LOC119871720-LOC111095565		n.48266841G>A		76	58	76,0	50,8	0.013	0.154
T-OS-0027-cfDNA-1	chr4	49221522	G	A	PASS	intron_variant	MODIFIER	LOC106558726	LOC106558726	pseudogene	n.171-9043C>T		37	62	37,0	47,15	0.025	0.244
T-OS-0027-cfDNA-1	chr4	49318724	A	G	PASS	intergenic_region	MODIFIER	LOC106558726-LOC119871719	LOC106558726-LOC119871719		n.49318724A>G		59	74	59,0	64,10	0.017	0.13
T-OS-0027-cfDNA-1	chr4	51177904	A	G	PASS	upstream_gene_variant	MODIFIER	LOC111095716	LOC111095716	pseudogene	n.-1544T>C		23	39	23,0	30,9	0.033	0.307
T-OS-0027-cfDNA-1	chr4	51527534	AAG	A	PASS	intron_variant	MODIFIER	TTC1	TTC1	protein_coding	c.333+7441_333+7442delCT		38	32	37,1	20,12	0.045	0.403
T-OS-0027-cfDNA-1	chr4	53328165	T	A	PASS	intron_variant	MODIFIER	LOC119871521	LOC119871521	pseudogene	n.373+684A>T		31	57	31,0	43,14	0.03	0.22
T-OS-0027-cfDNA-1	chr4	53788035	C	G	PASS	downstream_gene_variant	MODIFIER	ITK	ITK	protein_coding	c.*4059G>C		43	69	43,0	59,10	0.021	0.144
T-OS-0027-cfDNA-1	chr4	54954121	CTG	C	PASS	intron_variant	MODIFIER	SGCD	SGCD	protein_coding	c.-155+102828_-155+102829delCA		42	33	42,0	26,7	0.021	0.208
T-OS-0027-cfDNA-1	chr4	55817504	C	A	PASS	upstream_gene_variant	MODIFIER	CNOT8	CNOT8	protein_coding	c.-2793G>T		53	68	53,0	56,12	0.018	0.167
T-OS-0027-cfDNA-1	chr4	56397737	T	A	PASS	intergenic_region	MODIFIER	LOC119871523-MFAP3	LOC119871523-MFAP3		n.56397737T>A		15	56	15,0	47,9	0.046	0.183
T-OS-0027-cfDNA-1	chr4	56721410	T	C	PASS	intron_variant	MODIFIER	GRIA1	GRIA1	protein_coding	c.1824-9390A>G		44	49	44,0	38,11	0.021	0.194
T-OS-0027-cfDNA-1	chr4	56944724	G	C	PASS	intron_variant	MODIFIER	GRIA1	GRIA1	protein_coding	c.220+21181C>G		37	77	37,0	64,13	0.023	0.152
T-OS-0027-cfDNA-1	chr4	57444987	T	TG	PASS	intron_variant	MODIFIER	LOC111095718	LOC111095718	pseudogene	n.594+882_594+883insC		32	58	32,0	48,10	0.027	0.169
T-OS-0027-cfDNA-1	chr4	57673993	TA	T	PASS	intron_variant	MODIFIER	LOC102155107	LOC102155107	pseudogene	n.652-14746delT		63	67	63,0	50,17	0.015	0.242
T-OS-0027-cfDNA-1	chr4	58071720	G	A	PASS	intergenic_region	MODIFIER	LOC111095583-LOC612146	LOC111095583-LOC612146		n.58071720G>A		32	56	32,0	44,12	0.028	0.213
T-OS-0027-cfDNA-1	chr4	58409179	G	A	PASS	missense_variant	MODERATE	G3BP1	G3BP1	protein_coding	c.1336C>T	p.Arg446Cys	84	160	84,0	153,7	0.012	0.061
T-OS-0027-cfDNA-1	chr4	58493530	G	C	PASS	intergenic_region	MODIFIER	ATOX1-SPARC	ATOX1-SPARC		n.58493530G>C		27	29	27,0	23,6	0.032	0.181
T-OS-0027-cfDNA-1	chr4	59285221	A	C	PASS	intergenic_region	MODIFIER	LOC106558730-SMIM3	LOC106558730-SMIM3		n.59285221A>C		45	69	45,0	55,14	0.021	0.174
T-OS-0027-cfDNA-1	chr4	59628536	C	T	PASS	intron_variant	MODIFIER	TCOF1	TCOF1	protein_coding	c.2542-252G>A		59	88	59,0	82,6	0.017	0.087
T-OS-0027-cfDNA-1	chr4	59810640	G	A	PASS	upstream_gene_variant	MODIFIER	SLC6A7	SLC6A7	protein_coding	c.-3417C>T		61	110	61,0	106,4	0.017	0.042
T-OS-0027-cfDNA-1	chr4	60305603	G	A	PASS	intron_variant	MODIFIER	ARHGEF37	ARHGEF37	protein_coding	c.310+3406C>T		46	119	46,0	114,5	0.021	0.055
T-OS-0027-cfDNA-1	chr4	61656884	GCCA	G	PASS	intergenic_region	MODIFIER	CSPG4B-LOC119871643	CSPG4B-LOC119871643		n.61656885_61656887delCCA		14	21	14,0	13,8	0.059	0.378
T-OS-0027-cfDNA-1	chr4	62485054	C	T	PASS	intergenic_region	MODIFIER	ARL15-NDUFS4	ARL15-NDUFS4		n.62485054C>T		27	41	27,0	29,12	0.032	0.283
T-OS-0027-cfDNA-1	chr4	62591153	AAG	A	PASS	intron_variant	MODIFIER	NDUFS4	NDUFS4	protein_coding	c.177+8150_177+8151delCT		31	23	31,0	13,10	0.029	0.402
T-OS-0027-cfDNA-1	chr4	63054216	A	T	PASS	upstream_gene_variant	MODIFIER	LOC119871595	LOC119871595	protein_coding	c.-4952A>T		25	26	25,0	14,12	0.034	0.445
T-OS-0027-cfDNA-1	chr4	63940295	A	G	PASS	intergenic_region	MODIFIER	LOC119871717-LOC119876222	LOC119871717-LOC119876222		n.63940295A>G		28	58	28,0	44,14	0.034	0.242
T-OS-0027-cfDNA-1	chr4	63940409	G	A	PASS	intergenic_region	MODIFIER	LOC119871717-LOC119876222	LOC119871717-LOC119876222		n.63940409G>A		25	40	25,0	26,14	0.037	0.346
T-OS-0027-cfDNA-1	chr4	64828757	A	G	PASS	intergenic_region	MODIFIER	LOC111095612-LOC119871665	LOC111095612-LOC119871665		n.64828757A>G		42	69	42,0	57,12	0.023	0.195
T-OS-0027-cfDNA-1	chr4	65455677	A	C	PASS	intergenic_region	MODIFIER	LOC119876223-HCN1	LOC119876223-HCN1		n.65455677A>C		46	70	45,1	62,8	0.024	0.113
T-OS-0027-cfDNA-1	chr4	65638230	G	C	PASS	intergenic_region	MODIFIER	LOC119876223-HCN1	LOC119876223-HCN1		n.65638230G>C		33	57	33,0	47,10	0.026	0.167
T-OS-0027-cfDNA-1	chr4	66306115	A	G	PASS	intergenic_region	MODIFIER	LOC111095725-LOC119876199	LOC111095725-LOC119876199		n.66306115A>G		48	79	48,0	74,5	0.02	0.081
T-OS-0027-cfDNA-1	chr4	68456576	G	C	PASS	intron_variant	MODIFIER	LOC106558691	LOC106558691	pseudogene	n.258+25901G>C		36	18	36,0	13,5	0.026	0.331
T-OS-0027-cfDNA-1	chr4	68845744	G	C	PASS	intergenic_region	MODIFIER	LOC111095728-PLCXD3	LOC111095728-PLCXD3		n.68845744G>C		48	90	48,0	76,14	0.019	0.16
T-OS-0027-cfDNA-1	chr4	69603092	G	A	PASS	intergenic_region	MODIFIER	PTGER4-LOC111095729	PTGER4-LOC111095729		n.69603092G>A		45	97	45,0	80,17	0.021	0.167
T-OS-0027-cfDNA-1	chr4	69644642	A	G	PASS	intergenic_region	MODIFIER	LOC111095729-LOC119871644	LOC111095729-LOC119871644		n.69644642A>G		50	80	50,0	76,4	0.02	0.09
T-OS-0027-cfDNA-1	chr4	71528434	G	A	PASS	intron_variant	MODIFIER	LOC111095629	LOC111095629	pseudogene	n.632-25464C>T		49	136	49,0	125,11	0.02	0.08
T-OS-0027-cfDNA-1	chr4	72527802	T	A	PASS	intron_variant	MODIFIER	NIPBL	NIPBL	protein_coding	c.5862+4081A>T		51	76	51,0	71,5	0.019	0.083
T-OS-0027-cfDNA-1	chr4	73445706	C	T	PASS	intron_variant	MODIFIER	LOC489233	LOC489233	protein_coding	c.837+320C>T		36	49	36,0	43,6	0.026	0.172
T-OS-0027-cfDNA-1	chr4	74022985	TAC	T	PASS	upstream_gene_variant	MODIFIER	LOC119871597	LOC119871597	protein_coding	c.-2540_-2539delGT		35	42	35,0	36,6	0.025	0.155
T-OS-0027-cfDNA-1	chr4	74175547	G	A	PASS	intron_variant	MODIFIER	PRLR	PRLR	protein_coding	c.530-978G>A		43	85	43,0	75,10	0.022	0.15
T-OS-0027-cfDNA-1	chr4	74304717	CACAG	C	PASS	downstream_gene_variant	MODIFIER	TTC23L	TTC23L	protein_coding	c.*1242_*1245delCTGT		42	38	42,0	30,8	0.021	0.222
T-OS-0027-cfDNA-1	chr4	74700454	TC	T	PASS	upstream_gene_variant	MODIFIER	LOC111095648	LOC111095648	pseudogene	n.-528delG		40	90	40,0	67,23	0.022	0.21
T-OS-0027-cfDNA-1	chr4	75831876	T	C	PASS	intergenic_region	MODIFIER	NPR3-SUB1	NPR3-SUB1		n.75831876T>C		76	110	76,0	92,18	0.013	0.188
T-OS-0027-cfDNA-1	chr4	76038016	A	G	PASS	downstream_gene_variant	MODIFIER	ZFR	ZFR	protein_coding	c.*3141A>G		62	45	62,0	41,4	0.015	0.111
T-OS-0027-cfDNA-1	chr4	76048891	CT	GA	PASS	intergenic_region	MODIFIER	ZFR-MTMR12	ZFR-MTMR12		n.76048891_76048892delCTinsGA		38	34	38,0	27,7	0.025	0.216
T-OS-0027-cfDNA-1	chr4	76677693	G	C	PASS	intron_variant	MODIFIER	C4H5orf22	C4H5orf22	protein_coding	c.858-1030C>G		41	61	41,0	46,15	0.02	0.264
T-OS-0027-cfDNA-1	chr4	76752819	G	C	PASS	intron_variant	MODIFIER	DROSHA	DROSHA	protein_coding	c.2460+2450G>C		39	60	39,0	49,11	0.025	0.175
T-OS-0027-cfDNA-1	chr4	76773708	C	A	PASS	intron_variant	MODIFIER	DROSHA	DROSHA	protein_coding	c.2928+1292C>A		39	69	39,0	54,15	0.024	0.215
T-OS-0027-cfDNA-1	chr4	77521480	A	G	PASS	intergenic_region	MODIFIER	LOC102154470-LOC119871649	LOC102154470-LOC119871649		n.77521480A>G		45	54	45,0	50,4	0.02	0.08
T-OS-0027-cfDNA-1	chr4	78492373	C	T	PASS	intergenic_region	MODIFIER	LOC119871580-LOC111095734	LOC119871580-LOC111095734		n.78492373C>T		30	56	30,0	48,8	0.029	0.156
T-OS-0027-cfDNA-1	chr4	78779621	C	T	PASS	intergenic_region	MODIFIER	LOC111095754-LOC100684469	LOC111095754-LOC100684469		n.78779621C>T		55	88	55,0	78,10	0.018	0.113
T-OS-0027-cfDNA-1	chr4	78976040	G	T	PASS	intergenic_region	MODIFIER	LOC119871687-LOC100855942	LOC119871687-LOC100855942		n.78976040G>T		56	60	56,0	53,7	0.017	0.131
T-OS-0027-cfDNA-1	chr4	79019415	G	A	PASS	intergenic_region	MODIFIER	LOC119871687-LOC100855942	LOC119871687-LOC100855942		n.79019415G>A		65	58	65,0	45,13	0.016	0.225
T-OS-0027-cfDNA-1	chr4	79186985	T	A	PASS	intron_variant	MODIFIER	LOC119871650	LOC119871650	pseudogene	n.88+4502A>T		56	96	56,0	86,10	0.018	0.107
T-OS-0027-cfDNA-1	chr4	79365152	G	A	PASS	intergenic_region	MODIFIER	LOC119871651-LOC111095736	LOC119871651-LOC111095736		n.79365152G>A		51	81	51,0	74,7	0.019	0.1
T-OS-0027-cfDNA-1	chr4	79871063	A	T	PASS	intergenic_region	MODIFIER	LOC111095736-CDH9	LOC111095736-CDH9		n.79871063A>T		53	71	53,0	66,5	0.019	0.089
T-OS-0027-cfDNA-1	chr4	79934974	G	T	PASS	intergenic_region	MODIFIER	LOC111095736-CDH9	LOC111095736-CDH9		n.79934974G>T		25	33	25,0	25,8	0.03	0.299
T-OS-0027-cfDNA-1	chr4	80165469	TA	T	PASS	intron_variant	MODIFIER	CDH9	CDH9	protein_coding	c.228+21793delA		42	55	42,0	43,12	0.022	0.227
T-OS-0027-cfDNA-1	chr4	80260498	C	A	PASS	intergenic_region	MODIFIER	CDH9-LOC100684764	CDH9-LOC100684764		n.80260498C>A		55	70	55,0	62,8	0.017	0.116
T-OS-0027-cfDNA-1	chr4	80714573	T	G	PASS	downstream_gene_variant	MODIFIER	LOC102156538	LOC102156538	pseudogene	n.*2005T>G		56	47	56,0	41,6	0.017	0.151
T-OS-0027-cfDNA-1	chr4	81809415	A	G	PASS	intergenic_region	MODIFIER	LOC102156602-CDH10	LOC102156602-CDH10		n.81809415A>G		24	37	24,0	29,8	0.034	0.212
T-OS-0027-cfDNA-1	chr4	82502814	T	C	PASS	intergenic_region	MODIFIER	LOC479379-LOC119871652	LOC479379-LOC119871652		n.82502814T>C		44	64	44,0	51,13	0.021	0.209
T-OS-0027-cfDNA-1	chr4	84065183	G	A	PASS	intron_variant	MODIFIER	CDH12	CDH12	protein_coding	c.231+12585G>A		60	54	60,0	46,8	0.016	0.176
T-OS-0027-cfDNA-1	chr4	84559643	T	C	PASS	intergenic_region	MODIFIER	LOC111095739-CDH18	LOC111095739-CDH18		n.84559643T>C		50	45	50,0	40,5	0.019	0.138
T-OS-0027-cfDNA-1	chr4	84671801	G	C	PASS	intergenic_region	MODIFIER	LOC111095739-CDH18	LOC111095739-CDH18		n.84671801G>C		44	52	44,0	45,7	0.021	0.131
T-OS-0027-cfDNA-1	chr4	84901395	G	T	PASS	intergenic_region	MODIFIER	LOC111095739-CDH18	LOC111095739-CDH18		n.84901395G>T		56	39	56,0	33,6	0.018	0.191
T-OS-0027-cfDNA-1	chr4	84912058	T	A	PASS	intergenic_region	MODIFIER	LOC111095739-CDH18	LOC111095739-CDH18		n.84912058T>A		43	89	43,0	79,10	0.022	0.111
T-OS-0027-cfDNA-1	chr4	85118259	A	G	PASS	intron_variant	MODIFIER	CDH18	CDH18	protein_coding	c.-460+25351A>G		36	88	36,0	82,6	0.027	0.075
T-OS-0027-cfDNA-1	chr4	85479568	A	T	PASS	intron_variant	MODIFIER	CDH18	CDH18	protein_coding	c.-397-41161A>T		41	45	40,1	30,15	0.023	0.291
T-OS-0027-cfDNA-1	chr4	85713359	G	A	PASS	intron_variant	MODIFIER	CDH18	CDH18	protein_coding	c.-255-92851G>A		9	17	9,0	13,4	0.081	0.311
T-OS-0027-cfDNA-1	chr4	86002323	T	C	PASS	intron_variant	MODIFIER	CDH18	CDH18	protein_coding	c.811+2809T>C		40	67	40,0	56,11	0.022	0.189
T-OS-0027-cfDNA-1	chr4	86049417	T	TTG	PASS	intron_variant	MODIFIER	CDH18	CDH18	protein_coding	c.1254-3955_1254-3954insGT		41	59	41,0	44,15	0.021	0.247
T-OS-0027-cfDNA-1	chr4	86052930	G	A	PASS	intron_variant	MODIFIER	CDH18	CDH18	protein_coding	c.1254-443G>A		56	46	56,0	40,6	0.017	0.129
T-OS-0027-cfDNA-1	chr4	86104662	A	G	PASS	intron_variant	MODIFIER	CDH18	CDH18	protein_coding	c.1631-2143A>G		41	40	41,0	28,12	0.022	0.266
T-OS-0027-cfDNA-1	chr4	86115723	TA	T	PASS	3_prime_UTR_variant	MODIFIER	CDH18	CDH18	protein_coding	c.*855delA		46	49	46,0	27,22	0.02	0.402
T-OS-0027-cfDNA-1	chr4	86532121	G	C	PASS	intergenic_region	MODIFIER	LOC111095664-LOC111095741	LOC111095664-LOC111095741		n.86532121G>C		46	62	46,0	57,5	0.021	0.103
T-OS-0027-cfDNA-1	chr4	86735464	C	T	PASS	intergenic_region	MODIFIER	LOC111095741-LOC111095742	LOC111095741-LOC111095742		n.86735464C>T		54	50	54,0	38,12	0.018	0.277
T-OS-0027-cfDNA-1	chr4	87233111	A	T	PASS	intergenic_region	MODIFIER	LOC119871713-LOC111095665	LOC119871713-LOC111095665		n.87233111A>T		54	85	54,0	79,6	0.017	0.085
T-OS-0027-cfDNA-1	chr4	87279481	TC	T	PASS	intergenic_region	MODIFIER	LOC119871713-LOC111095665	LOC119871713-LOC111095665		n.87279482delC		58	57	58,0	40,17	0.017	0.291
T-OS-0027-cfDNA-1	chr4	87327381	T	A	PASS	downstream_gene_variant	MODIFIER	LOC111095665	LOC111095665	pseudogene	n.*1407A>T		42	54	42,0	40,14	0.022	0.235
T-OS-0027-cfDNA-1	chr4	87361342	C	CACACACAA	PASS	intergenic_region	MODIFIER	LOC111095665-LOC489258	LOC111095665-LOC489258		n.87361342_87361343insACACACAA		43	74	43,0	62,12	0.021	0.163
T-OS-0027-cfDNA-1	chr4	89010615	C	T	PASS	downstream_gene_variant	MODIFIER	LOC100688076	LOC100688076	protein_coding	c.*2525G>A		76	105	76,0	93,12	0.013	0.121
T-OS-0027-cfDNA-1	chr5	198482	A	T	PASS	intergenic_region	MODIFIER	LOC119871768-LOC119876284	LOC119871768-LOC119876284		n.198482A>T		36	63	36,0	54,9	0.025	0.15
T-OS-0027-cfDNA-1	chr5	212959	C	T	PASS	intergenic_region	MODIFIER	LOC119871768-LOC119876284	LOC119871768-LOC119876284		n.212959C>T		54	137	54,0	132,5	0.018	0.048
T-OS-0027-cfDNA-1	chr5	738915	C	T	PASS	intergenic_region	MODIFIER	LOC111095764-B3GAT1	LOC111095764-B3GAT1		n.738915C>T		56	83	56,0	60,23	0.017	0.259
T-OS-0027-cfDNA-1	chr5	892176	C	G	PASS	downstream_gene_variant	MODIFIER	LOC106558777	LOC106558777	pseudogene	n.*2209C>G		61	108	61,0	88,20	0.016	0.169
T-OS-0027-cfDNA-1	chr5	1179747	C	G	PASS	intron_variant	MODIFIER	JAM3	JAM3	protein_coding	c.76+12755G>C		43	70	43,0	58,12	0.022	0.17
T-OS-0027-cfDNA-1	chr5	1235839	C	G	PASS	upstream_gene_variant	MODIFIER	LOC111095769	LOC111095769	pseudogene	n.-25G>C		24	71	24,0	64,7	0.037	0.102
T-OS-0027-cfDNA-1	chr5	1405189	G	A	PASS	intergenic_region	MODIFIER	SPATA19-OPCML	SPATA19-OPCML		n.1405189G>A		33	131	33,0	78,53	0.034	0.388
T-OS-0027-cfDNA-1	chr5	2231090	GA	G	PASS	intron_variant	MODIFIER	OPCML	OPCML	protein_coding	c.167+25123delA		55	100	55,0	48,52	0.017	0.511
T-OS-0027-cfDNA-1	chr5	2649463	G	A	PASS	downstream_gene_variant	MODIFIER	LOC111095773	LOC111095773	pseudogene	n.*3384C>T		63	116	63,0	106,10	0.016	0.103
T-OS-0027-cfDNA-1	chr5	3224119	T	C	PASS	intron_variant	MODIFIER	NTM	NTM	protein_coding	c.83-71718A>G		55	68	55,0	61,7	0.017	0.125
T-OS-0027-cfDNA-1	chr5	3710700	G	A	PASS	intergenic_region	MODIFIER	NTM-LOC111095778	NTM-LOC111095778		n.3710700G>A		54	106	54,0	92,14	0.017	0.17
T-OS-0027-cfDNA-1	chr5	5562109	G	C	PASS	intron_variant	MODIFIER	ARHGAP32	ARHGAP32	protein_coding	c.226-1117G>C		47	84	47,0	78,6	0.02	0.086
T-OS-0027-cfDNA-1	chr5	8406759	G	A	PASS	upstream_gene_variant	MODIFIER	LOC111095792	LOC111095792	pseudogene	n.-3234G>A		38	68	38,0	61,7	0.021	0.123
T-OS-0027-cfDNA-1	chr5	8651019	AAC	A	PASS	downstream_gene_variant	MODIFIER	LOC111095794	LOC111095794	pseudogene	n.*4326_*4327delGT		51	58	51,0	41,17	0.018	0.279
T-OS-0027-cfDNA-1	chr5	10914214	G	A	PASS	intron_variant	MODIFIER	GRAMD1B	GRAMD1B	protein_coding	c.453-27433C>T		42	129	42,0	121,8	0.023	0.074
T-OS-0027-cfDNA-1	chr5	10996071	C	T	PASS	intron_variant	MODIFIER	GRAMD1B	GRAMD1B	protein_coding	c.374+11917G>A		31	46	31,0	34,12	0.03	0.219
T-OS-0027-cfDNA-1	chr5	10996074	G	A	PASS	intron_variant	MODIFIER	GRAMD1B	GRAMD1B	protein_coding	c.374+11914C>T		31	46	31,0	34,12	0.03	0.219
T-OS-0027-cfDNA-1	chr5	11231941	G	C	PASS	intron_variant	MODIFIER	CLMP	CLMP	protein_coding	c.34+10369G>C		61	88	61,0	79,9	0.015	0.098
T-OS-0027-cfDNA-1	chr5	11234934	TA	T	PASS	intron_variant	MODIFIER	CLMP	CLMP	protein_coding	c.34+13378delA		40	79	40,0	42,37	0.022	0.404
T-OS-0027-cfDNA-1	chr5	11600810	G	C	PASS	intron_variant	MODIFIER	UBASH3B	UBASH3B	protein_coding	c.162-39683C>G		57	91	57,0	86,5	0.017	0.064
T-OS-0027-cfDNA-1	chr5	11833813	C	A	PASS	intergenic_region	MODIFIER	LOC100684303-LOC119871794	LOC100684303-LOC119871794		n.11833813C>A		59	64	59,0	60,4	0.017	0.073
T-OS-0027-cfDNA-1	chr5	12572694	T	C	PASS	intron_variant	MODIFIER	SORL1	SORL1	protein_coding	c.3551-2272A>G		47	65	47,0	56,9	0.02	0.136
T-OS-0027-cfDNA-1	chr5	14943140	C	T	PASS	missense_variant	MODERATE	BCL9L	BCL9L	protein_coding	c.3227C>T	p.Thr1076Met	53	124	53,0	117,7	0.018	0.075
T-OS-0027-cfDNA-1	chr5	15239932	T	A	PASS	3_prime_UTR_variant	MODIFIER	KMT2A	KMT2A	protein_coding	c.*2526A>T		44	40	44,0	27,13	0.021	0.298
T-OS-0027-cfDNA-1	chr5	15500428	C	CA	PASS	intron_variant	MODIFIER	MPZL3	MPZL3	protein_coding	c.617+962dupA		36	70	36,0	50,20	0.026	0.279
T-OS-0027-cfDNA-1	chr5	18342092	T	A	PASS	intron_variant	MODIFIER	LOC111095828	LOC111095828	pseudogene	n.666+29899T>A		52	156	52,0	145,11	0.019	0.074
T-OS-0027-cfDNA-1	chr5	18406474	G	A	PASS	intron_variant	MODIFIER	LOC111095828	LOC111095828	pseudogene	n.667-27255G>A		62	109	62,0	86,23	0.015	0.188
T-OS-0027-cfDNA-1	chr5	20217613	G	T	PASS	intron_variant	MODIFIER	NCAM1	NCAM1	protein_coding	c.52+6000C>A		49	65	49,0	45,20	0.019	0.317
T-OS-0027-cfDNA-1	chr5	20555498	A	T	PASS	intron_variant	MODIFIER	LOC111095833	LOC111095833	pseudogene	n.3184+9632T>A		31	50	31,0	36,14	0.026	0.272
T-OS-0027-cfDNA-1	chr5	20681275	C	T	PASS	downstream_gene_variant	MODIFIER	LOC119872086	LOC119872086	snRNA	n.*3670C>T		55	107	55,0	99,8	0.017	0.089
T-OS-0027-cfDNA-1	chr5	22124902	TA	T	PASS	intron_variant	MODIFIER	LOC111096100	LOC111096100	pseudogene	n.245-18949delT		39	78	39,0	49,29	0.023	0.326
T-OS-0027-cfDNA-1	chr5	23452647	T	C	PASS	intergenic_region	MODIFIER	C5H11orf87-LOC100687428	C5H11orf87-LOC100687428		n.23452647T>C		36	44	36,0	39,5	0.023	0.128
T-OS-0027-cfDNA-1	chr5	24053661	G	T	PASS	intron_variant	MODIFIER	EXPH5	EXPH5	protein_coding	c.119+10046G>T		51	44	50,1	34,10	0.021	0.225
T-OS-0027-cfDNA-1	chr5	24268681	T	A	PASS	intron_variant	MODIFIER	ATM	ATM	protein_coding	c.4780-264A>T		49	88	49,0	77,11	0.02	0.127
T-OS-0027-cfDNA-1	chr5	25476043	C	T	PASS	intron_variant	MODIFIER	GUCY1A2	GUCY1A2	protein_coding	c.1252-41010C>T		47	111	47,0	94,17	0.021	0.172
T-OS-0027-cfDNA-1	chr5	25492723	AAC	A	PASS	intron_variant	MODIFIER	GUCY1A2	GUCY1A2	protein_coding	c.1252-24328_1252-24327delCA		39	62	38,1	42,20	0.047	0.29
T-OS-0027-cfDNA-1	chr5	26730847	T	TG	PASS	intron_variant	MODIFIER	GRIA4	GRIA4	protein_coding	c.247+26599_247+26600insC		27	67	27,0	56,11	0.031	0.149
T-OS-0027-cfDNA-1	chr5	26889473	T	G	PASS	intergenic_region	MODIFIER	GRIA4-CASP4	GRIA4-CASP4		n.26889473T>G		41	50	41,0	42,8	0.022	0.17
T-OS-0027-cfDNA-1	chr5	27567254	A	G	PASS	intron_variant	MODIFIER	LOC111095861	LOC111095861	pseudogene	n.1237-4519A>G		47	47	47,0	37,10	0.02	0.218
T-OS-0027-cfDNA-1	chr5	27872196	G	C	PASS	intergenic_region	MODIFIER	LOC111096104-LOC100687870	LOC111096104-LOC100687870		n.27872196G>C		40	94	40,0	85,9	0.022	0.103
T-OS-0027-cfDNA-1	chr5	31123147	C	T	PASS	intron_variant	MODIFIER	LOC102156228	LOC102156228	pseudogene	n.631+13957C>T		51	90	51,0	85,5	0.018	0.083
T-OS-0027-cfDNA-1	chr5	31520611	T	C	PASS	3_prime_UTR_variant	MODIFIER	MIS12	MIS12	protein_coding	c.*187A>G		51	169	51,0	144,25	0.019	0.14
T-OS-0027-cfDNA-1	chr5	32001759	G	A	PASS	downstream_gene_variant	MODIFIER	VMO1	VMO1	protein_coding	c.*4051G>A		63	87	63,0	77,10	0.016	0.162
T-OS-0027-cfDNA-1	chr5	32001820	C	T	PASS	downstream_gene_variant	MODIFIER	VMO1	VMO1	protein_coding	c.*4112C>T		59	88	59,0	72,16	0.017	0.173
T-OS-0027-cfDNA-1	chr5	32009267	C	G	PASS	intergenic_region	MODIFIER	TM4SF5-ZMYND15	TM4SF5-ZMYND15		n.32009267C>G		44	51	44,0	43,8	0.02	0.186
T-OS-0027-cfDNA-1	chr5	32441592	T	G	PASS	upstream_gene_variant	MODIFIER	SLC2A4	SLC2A4	protein_coding	c.-3334T>G		53	26	53,0	18,8	0.019	0.3
T-OS-0027-cfDNA-1	chr5	32771785	C	T	PASS	missense_variant	MODERATE	TP53	TP53	protein_coding	c.488G>A	p.Cys163Tyr	48	67	48,0	31,36	0.02	0.521
T-OS-0027-cfDNA-1	chr5	33288104	G	C	PASS	upstream_gene_variant	MODIFIER	RANGRF	RANGRF	protein_coding	c.-1662G>C		27	54	27,0	46,8	0.029	0.139
T-OS-0027-cfDNA-1	chr5	33419540	CAGAG	C	PASS	intron_variant	MODIFIER	NDEL1	NDEL1	protein_coding	c.86+546_86+549delAGAG		24	21	24,0	13,8	0.033	0.411
T-OS-0027-cfDNA-1	chr5	33618071	CCCA	C	PASS	intergenic_region	MODIFIER	MYH10-CCDC42	MYH10-CCDC42		n.33618072_33618074delCCA		41	51	41,0	36,15	0.021	0.287
T-OS-0027-cfDNA-1	chr5	34538377	C	T	PASS	downstream_gene_variant	MODIFIER	GAS7	GAS7	protein_coding	c.*9628G>A		64	125	64,0	101,24	0.015	0.184
T-OS-0027-cfDNA-1	chr5	34897124	AGAGCGAGAGC	A	PASS	intron_variant	MODIFIER	LOC111095890	LOC111095890	pseudogene	n.103+447_103+456delCGAGAGCGAG		51	107	50,1	68,39	0.036	0.339
T-OS-0027-cfDNA-1	chr5	35221547	CT	C	PASS	intergenic_region	MODIFIER	LOC119871854-LOC119872011	LOC119871854-LOC119872011		n.35221548delT		45	70	45,0	41,29	0.02	0.409
T-OS-0027-cfDNA-1	chr5	35590100	A	G	PASS	intergenic_region	MODIFIER	PIRT-SHISA6	PIRT-SHISA6		n.35590100A>G		44	49	43,1	34,15	0.041	0.324
T-OS-0027-cfDNA-1	chr5	36009995	T	G	PASS	intron_variant	MODIFIER	DNAH9	DNAH9	protein_coding	c.3362+9704T>G		58	41	58,0	35,6	0.017	0.154
T-OS-0027-cfDNA-1	chr5	36093753	A	T	PASS	intron_variant	MODIFIER	DNAH9	DNAH9	protein_coding	c.7004+1317A>T		35	53	35,0	42,11	0.024	0.206
T-OS-0027-cfDNA-1	chr5	36228520	T	A	PASS	intron_variant	MODIFIER	DNAH9	DNAH9	protein_coding	c.12114+634T>A		72	106	72,0	72,34	0.013	0.306
T-OS-0027-cfDNA-1	chr5	36979574	T	G	PASS	intron_variant	MODIFIER	MYOCD	MYOCD	protein_coding	c.2064+1178T>G		62	114	62,0	80,34	0.016	0.271
T-OS-0027-cfDNA-1	chr5	37935076	C	T	PASS	intergenic_region	MODIFIER	LOC111095900-LOC102156230	LOC111095900-LOC102156230		n.37935076C>T		53	115	53,0	61,54	0.017	0.451
T-OS-0027-cfDNA-1	chr5	38734062	C	G	PASS	intergenic_region	MODIFIER	LOC119872013-LOC111096107	LOC119872013-LOC111096107		n.38734062C>G		53	75	53,0	57,18	0.018	0.234
T-OS-0027-cfDNA-1	chr5	38883344	TTTA	T	PASS	intergenic_region	MODIFIER	LOC111096107-LOC111095902	LOC111096107-LOC111095902		n.38883345_38883347delTTA		35	53	35,0	38,15	0.027	0.26
T-OS-0027-cfDNA-1	chr5	39026364	G	T	PASS	intron_variant	MODIFIER	PMP22	PMP22	protein_coding	c.320-3694C>A		52	103	52,0	80,23	0.018	0.222
T-OS-0027-cfDNA-1	chr5	40718553	G	A	PASS	intron_variant	MODIFIER	SLC47A2	SLC47A2	protein_coding	c.1098+286G>A		59	112	59,0	51,61	0.016	0.507
T-OS-0027-cfDNA-1	chr5	41595305	C	T	PASS	missense_variant	MODERATE	MYO15A	MYO15A	protein_coding	c.9461G>A	p.Arg3154Gln	57	132	57,0	127,5	0.017	0.05
T-OS-0027-cfDNA-1	chr5	41611463	G	A	PASS	intron_variant	MODIFIER	MYO15A	MYO15A	protein_coding	c.6132+41C>T		63	145	63,0	137,8	0.015	0.054
T-OS-0027-cfDNA-1	chr5	42803953	CT	C	PASS	intergenic_region	MODIFIER	USP22-DHRS7B	USP22-DHRS7B		n.42803954delT		39	40	39,0	19,21	0.022	0.487
T-OS-0027-cfDNA-1	chr5	42985372	G	T	PASS	intergenic_region	MODIFIER	MAP2K3-KCNJ12	MAP2K3-KCNJ12		n.42985372G>T		62	125	62,0	120,5	0.016	0.054
T-OS-0027-cfDNA-1	chr5	43343126	C	A	PASS	intragenic_variant	MODIFIER	LOC119871868	LOC119871868		n.43343126C>A		60	76	60,0	68,8	0.016	0.138
T-OS-0027-cfDNA-1	chr5	44336153	A	C	PASS	intergenic_region	MODIFIER	SGIP1-PDE4B	SGIP1-PDE4B		n.44336153A>C		50	98	50,0	81,17	0.019	0.157
T-OS-0027-cfDNA-1	chr5	44736120	A	AGAT	PASS	intron_variant	MODIFIER	PDE4B	PDE4B	protein_coding	c.281+99121_281+99123dupATC		47	49	47,0	33,16	0.019	0.276
T-OS-0027-cfDNA-1	chr5	45018692	CG	C	PASS	intergenic_region	MODIFIER	PDE4B-LEPR	PDE4B-LEPR		n.45018693delG		23	90	23,0	34,56	0.035	0.57
T-OS-0027-cfDNA-1	chr5	45055311	G	C	PASS	intron_variant	MODIFIER	LEPR	LEPR	protein_coding	c.1603+300C>G		60	33	60,0	27,6	0.016	0.166
T-OS-0027-cfDNA-1	chr5	46918509	C	A	PASS	intron_variant	MODIFIER	LOC111095929	LOC111095929	pseudogene	n.155+4206G>T		35	72	34,1	39,33	0.052	0.405
T-OS-0027-cfDNA-1	chr5	47143579	T	A	PASS	intergenic_region	MODIFIER	LOC111095933-FOXD3	LOC111095933-FOXD3		n.47143579T>A		44	136	44,0	130,6	0.022	0.051
T-OS-0027-cfDNA-1	chr5	47267909	A	T	PASS	intergenic_region	MODIFIER	LOC111096112-LOC100684442	LOC111096112-LOC100684442		n.47267909A>T		32	87	32,0	76,11	0.027	0.144
T-OS-0027-cfDNA-1	chr5	47958310	AT	A	PASS	intron_variant	MODIFIER	DOCK7	DOCK7	protein_coding	c.4380-536delT		33	29	33,0	17,12	0.026	0.39
T-OS-0027-cfDNA-1	chr5	48444891	G	C	PASS	intron_variant	MODIFIER	PATJ	PATJ	protein_coding	c.3676+10215C>G		40	83	40,0	69,14	0.022	0.182
T-OS-0027-cfDNA-1	chr5	49720737	C	T	PASS	intergenic_region	MODIFIER	LOC119871878-LOC111096113	LOC119871878-LOC111096113		n.49720737C>T		47	94	47,0	71,23	0.02	0.236
T-OS-0027-cfDNA-1	chr5	50601350	GAC	G	PASS	intron_variant	MODIFIER	FGGY	FGGY	protein_coding	c.1050+1726_1050+1727delGT		35	66	35,0	52,14	0.023	0.215
T-OS-0027-cfDNA-1	chr5	50669281	G	GAGAGAA	PASS	intron_variant	MODIFIER	FGGY	FGGY	protein_coding	c.838+5487_838+5488insTTCTCT		45	84	45,0	72,12	0.02	0.136
T-OS-0027-cfDNA-1	chr5	54673640	G	C	PASS	upstream_gene_variant	MODIFIER	PCSK9	PCSK9	protein_coding	c.-752C>G		71	71	71,0	39,32	0.013	0.408
T-OS-0027-cfDNA-1	chr5	55715664	G	C	PASS	intron_variant	MODIFIER	GLIS1	GLIS1	protein_coding	c.274+20379G>C		40	58	40,0	48,10	0.021	0.174
T-OS-0027-cfDNA-1	chr5	56471418	G	C	PASS	intron_variant	MODIFIER	ZYG11A	ZYG11A	protein_coding	c.1389-609C>G		39	73	39,0	67,6	0.023	0.095
T-OS-0027-cfDNA-1	chr5	57753060	GC	G	PASS	upstream_gene_variant	MODIFIER	RER1	RER1	protein_coding	c.-929delC		27	20	27,0	14,6	0.031	0.339
T-OS-0027-cfDNA-1	chr5	58008747	CA	C	PASS	intergenic_region	MODIFIER	LOC119871898-ACTRT2	LOC119871898-ACTRT2		n.58008748delA		42	54	42,0	37,17	0.022	0.291
T-OS-0027-cfDNA-1	chr5	59571341	C	A	PASS	intergenic_region	MODIFIER	LOC111095968-LOC111095969	LOC111095968-LOC111095969		n.59571341C>A		69	112	69,0	107,5	0.014	0.058
T-OS-0027-cfDNA-1	chr5	61085635	A	G	PASS	upstream_gene_variant	MODIFIER	CAMTA1	CAMTA1	protein_coding	c.-3201A>G		56	103	56,0	98,5	0.017	0.061
T-OS-0027-cfDNA-1	chr5	61693420	C	T	PASS	intron_variant	MODIFIER	CAMTA1	CAMTA1	protein_coding	c.687+24555C>T		37	39	37,0	35,4	0.025	0.1
T-OS-0027-cfDNA-1	chr5	61781232	C	T	PASS	intron_variant	MODIFIER	CAMTA1	CAMTA1	protein_coding	c.688-26568C>T		75	104	75,0	96,8	0.013	0.072
T-OS-0027-cfDNA-1	chr5	61831235	C	T	PASS	intron_variant	MODIFIER	CAMTA1	CAMTA1	protein_coding	c.2830-192C>T		61	42	61,0	31,11	0.015	0.239
T-OS-0027-cfDNA-1	chr5	62779182	G	A	PASS	intergenic_region	MODIFIER	RERE-ENO1	RERE-ENO1		n.62779182G>A		34	45	34,0	37,8	0.026	0.185
T-OS-0027-cfDNA-1	chr5	62953606	TA	T	PASS	intron_variant	MODIFIER	GPR157	GPR157	protein_coding	c.384-1232delT		38	85	37,1	50,35	0.046	0.367
T-OS-0027-cfDNA-1	chr5	63336398	G	A	PASS	intron_variant	MODIFIER	TMEM201	TMEM201	protein_coding	c.1161-192G>A		48	92	48,0	88,4	0.02	0.043
T-OS-0027-cfDNA-1	chr5	63616421	T	TAGAC	PASS	upstream_gene_variant	MODIFIER	LZIC	LZIC	protein_coding	c.-3114_-3113insGTCT		44	41	44,0	36,5	0.02	0.146
T-OS-0027-cfDNA-1	chr5	63845513	GT	G	PASS	intergenic_region	MODIFIER	UBE4B-KIF1B	UBE4B-KIF1B		n.63845514delT		30	80	30,0	66,14	0.028	0.169
T-OS-0027-cfDNA-1	chr5	64526457	T	G	PASS	upstream_gene_variant	MODIFIER	ANKRD11	ANKRD11	protein_coding	c.-4054T>G		28	62	28,0	50,12	0.03	0.164
T-OS-0027-cfDNA-1	chr5	64526492	A	AGAGAGAGG	PASS	upstream_gene_variant	MODIFIER	ANKRD11	ANKRD11	protein_coding	c.-4019_-4018insGAGAGAGG		29	77	29,0	66,11	0.029	0.143
T-OS-0027-cfDNA-1	chr5	66039936	C	T	PASS	intergenic_region	MODIFIER	JPH3-LOC111096001	JPH3-LOC111096001		n.66039936C>T		64	72	64,0	38,34	0.015	0.431
T-OS-0027-cfDNA-1	chr5	66263800	GA	G	PASS	intergenic_region	MODIFIER	LOC119876311-LOC119876310	LOC119876311-LOC119876310		n.66263801delA		40	96	40,0	64,32	0.022	0.34
T-OS-0027-cfDNA-1	chr5	67385180	G	A	PASS	intron_variant	MODIFIER	COX4I1	COX4I1	protein_coding	c.74-248C>T		54	122	54,0	116,6	0.018	0.062
T-OS-0027-cfDNA-1	chr5	68515807	C	T	PASS	intron_variant	MODIFIER	ATP2C2	ATP2C2	protein_coding	c.512+1204G>A		60	91	60,0	86,5	0.016	0.085
T-OS-0027-cfDNA-1	chr5	68606869	T	A	PASS	intergenic_region	MODIFIER	WFDC1-KCNG4	WFDC1-KCNG4		n.68606869T>A		43	72	43,0	66,6	0.019	0.089
T-OS-0027-cfDNA-1	chr5	69896050	A	G	PASS	intron_variant	MODIFIER	CDH13	CDH13	protein_coding	c.45+95509T>C		32	77	32,0	62,15	0.026	0.202
T-OS-0027-cfDNA-1	chr5	70022573	G	A	PASS	intergenic_region	MODIFIER	CDH13-LOC111096123	CDH13-LOC111096123		n.70022573G>A		57	137	57,0	131,6	0.017	0.046
T-OS-0027-cfDNA-1	chr5	70122782	GA	G	PASS	intergenic_region	MODIFIER	CDH13-LOC111096123	CDH13-LOC111096123		n.70122783delA		43	48	43,0	18,30	0.021	0.589
T-OS-0027-cfDNA-1	chr5	71304730	CAA	C	PASS	upstream_gene_variant	MODIFIER	GCSH	GCSH	protein_coding	c.-999_-998delAA		32	53	31,1	34,19	0.055	0.355
T-OS-0027-cfDNA-1	chr5	71635035	G	GAGAC	PASS	intron_variant	MODIFIER	CDYL2	CDYL2	protein_coding	c.25-6737_25-6736insCAGA		42	56	42,0	48,8	0.021	0.176
T-OS-0027-cfDNA-1	chr5	71721964	C	G	PASS	intergenic_region	MODIFIER	CDYL2-DYNLRB2	CDYL2-DYNLRB2		n.71721964C>G		71	110	71,0	103,7	0.013	0.074
T-OS-0027-cfDNA-1	chr5	72560903	A	ACACG	PASS	intergenic_region	MODIFIER	LOC102156069-WWOX	LOC102156069-WWOX		n.72560903_72560904insCACG		53	74	53,0	63,11	0.016	0.151
T-OS-0027-cfDNA-1	chr5	73809465	G	A	PASS	upstream_gene_variant	MODIFIER	LOC102156567	LOC102156567	pseudogene	n.-893G>A		45	64	45,0	59,5	0.021	0.089
T-OS-0027-cfDNA-1	chr5	74986355	A	G	PASS	upstream_gene_variant	MODIFIER	LOC102157237	LOC102157237	pseudogene	n.-58A>G		63	95	63,0	90,5	0.016	0.07
T-OS-0027-cfDNA-1	chr5	77721479	G	A	PASS	upstream_gene_variant	MODIFIER	LOC102156521	LOC102156521	pseudogene	n.-3216C>T		36	45	36,0	35,10	0.023	0.215
T-OS-0027-cfDNA-1	chr5	78431302	T	TTTG	PASS	intron_variant	MODIFIER	PMFBP1	PMFBP1	protein_coding	c.1240-378_1240-377insCAA		33	38	33,0	29,9	0.026	0.27
T-OS-0027-cfDNA-1	chr5	78942825	A	G	PASS	intron_variant	MODIFIER	LOC119871961	LOC119871961	pseudogene	n.1271-2204T>C		237	63	237,0	53,10	0.004072	0.134
T-OS-0027-cfDNA-1	chr5	79278787	A	G	PASS	intergenic_region	MODIFIER	LOC111096045-LOC111096046	LOC111096045-LOC111096046		n.79278787A>G		42	65	42,0	57,8	0.022	0.136
T-OS-0027-cfDNA-1	chr5	79581986	G	C	PASS	intergenic_region	MODIFIER	LOC111096047-LOC111096048	LOC111096047-LOC111096048		n.79581986G>C		54	98	54,0	91,7	0.018	0.081
T-OS-0027-cfDNA-1	chr5	80652465	T	A	PASS	upstream_gene_variant	MODIFIER	NFAT5	NFAT5	protein_coding	c.-4347A>T		54	85	54,0	79,6	0.017	0.082
T-OS-0027-cfDNA-1	chr5	80914773	C	T	PASS	intron_variant	MODIFIER	VPS4A	VPS4A	protein_coding	c.1212-1013G>A		44	56	44,0	39,17	0.021	0.266
T-OS-0027-cfDNA-1	chr5	81019116	T	A	PASS	intron_variant	MODIFIER	SNTB2	SNTB2	protein_coding	c.580+24926A>T		38	69	38,0	63,6	0.024	0.101
T-OS-0027-cfDNA-1	chr5	81231793	A	T	PASS	intron_variant	MODIFIER	TANGO6	TANGO6	protein_coding	c.2693-10578T>A		33	47	33,0	39,8	0.025	0.168
T-OS-0027-cfDNA-1	chr5	81448418	A	ATG	PASS	downstream_gene_variant	MODIFIER	CDH3	CDH3	protein_coding	c.*2954_*2955insCA		35	77	35,0	57,20	0.025	0.25
T-OS-0027-cfDNA-1	chr5	81486135	T	C	PASS	intron_variant	MODIFIER	CDH3	CDH3	protein_coding	c.178+11684A>G		57	82	57,0	60,22	0.017	0.274
T-OS-0027-cfDNA-1	chr5	81534773	A	T	PASS	intron_variant	MODIFIER	LOC119871966	LOC119871966	pseudogene	n.176-18114T>A		39	75	39,0	68,7	0.024	0.099
T-OS-0027-cfDNA-1	chr5	81668023	C	T	PASS	intron_variant	MODIFIER	ZFP90	ZFP90	protein_coding	c.-94+533G>A		57	104	57,0	93,11	0.016	0.115
T-OS-0027-cfDNA-1	chr5	82100125	T	G	PASS	upstream_gene_variant	MODIFIER	LOC489748	LOC489748	protein_coding	c.-3950T>G		39	32	39,0	26,6	0.024	0.157
T-OS-0027-cfDNA-1	chr5	82631193	AT	A	PASS	intron_variant	MODIFIER	LRRC36	LRRC36	protein_coding	c.392-321delA		31	19	31,0	12,7	0.028	0.367
T-OS-0027-cfDNA-1	chr5	83149920	T	A	PASS	3_prime_UTR_variant	MODIFIER	DYNC1LI2	DYNC1LI2	protein_coding	c.*884T>A		66	65	66,0	59,6	0.015	0.091
T-OS-0027-cfDNA-1	chr5	83354580	C	T	PASS	downstream_gene_variant	MODIFIER	BEAN1	BEAN1	protein_coding	c.*5118G>A		59	106	59,0	100,6	0.016	0.057
T-OS-0027-cfDNA-1	chr5	84398133	G	T	PASS	downstream_gene_variant	MODIFIER	LOC111096130	LOC111096130	pseudogene	n.*3125C>A		27	50	27,0	38,12	0.036	0.241
T-OS-0027-cfDNA-1	chr5	85101070	A	T	PASS	intergenic_region	MODIFIER	LOC119872037-LOC111096132	LOC119872037-LOC111096132		n.85101070A>T		53	67	53,0	52,15	0.019	0.225
T-OS-0027-cfDNA-1	chr5	85101104	A	T	PASS	intergenic_region	MODIFIER	LOC119872037-LOC111096132	LOC119872037-LOC111096132		n.85101104A>T		55	69	55,0	51,18	0.019	0.268
T-OS-0027-cfDNA-1	chr5	85468416	TG	CC	PASS	intergenic_region	MODIFIER	LOC111096133-LOC111096134	LOC111096133-LOC111096134		n.85468416_85468417delTGinsCC		38	95	37,1	86,9	0.023	0.12
T-OS-0027-cfDNA-1	chr5	86378288	TA	CG	PASS	intergenic_region	MODIFIER	LOC111096133-LOC111096134	LOC111096133-LOC111096134		n.86378288_86378289delTAinsCG		37	40	37,0	31,9	0.024	0.275
T-OS-0027-cfDNA-1	chr5	86968006	T	C	PASS	intergenic_region	MODIFIER	LOC111096134-LOC102153075	LOC111096134-LOC102153075		n.86968006T>C		37	50	37,0	45,5	0.024	0.121
T-OS-0027-cfDNA-1	chr5	87478280	G	GA	PASS	intergenic_region	MODIFIER	CDH8-LOC111096064	CDH8-LOC111096064		n.87478280_87478281insA		45	49	44,1	36,13	0.035	0.262
T-OS-0027-cfDNA-1	chr5	88633451	G	A	PASS	intron_variant	MODIFIER	LOC119871972	LOC119871972	pseudogene	n.133-2914G>A		32	79	32,0	43,36	0.029	0.447
T-OS-0027-cfDNA-1	chr5	89329528	G	T	PASS	upstream_gene_variant	MODIFIER	LOC119874957	LOC119874957	pseudogene	n.-4406C>A		48	60	48,0	55,5	0.02	0.095
T-OS-0027-cfDNA-1	chr5	89427064	C	A	PASS	intergenic_region	MODIFIER	LOC119872097-CHR_END	LOC119872097-CHR_END		n.89427064C>A		56	79	56,0	59,20	0.018	0.267
T-OS-0027-cfDNA-1	chr6	524962	C	T	PASS	intragenic_variant	MODIFIER	LOC100688452	LOC100688452		n.524962C>T		24	26	24,0	20,6	0.034	0.282
T-OS-0027-cfDNA-1	chr6	1095062	GC	AT	PASS	intron_variant	MODIFIER	LOC119872132	LOC119872132	pseudogene	n.420+1533_420+1534delGCinsAT		60	69	60,0	65,4	0.017	0.104
T-OS-0027-cfDNA-1	chr6	1161116	C	T	PASS	intergenic_region	MODIFIER	TMEM248-SBDS	TMEM248-SBDS		n.1161116C>T		51	69	51,0	58,11	0.018	0.197
T-OS-0027-cfDNA-1	chr6	1161155	G	A	PASS	intergenic_region	MODIFIER	TMEM248-SBDS	TMEM248-SBDS		n.1161155G>A		58	76	58,0	65,11	0.017	0.209
T-OS-0027-cfDNA-1	chr6	1272464	C	G	PASS	intron_variant	MODIFIER	LOC479708	LOC479708	protein_coding	c.1221-1851C>G		50	63	50,0	51,12	0.018	0.219
T-OS-0027-cfDNA-1	chr6	1930693	CCTCT	C	PASS	intron_variant	MODIFIER	CALN1	CALN1	protein_coding	c.502-44509_502-44506delCTCT		27	16	27,0	12,4	0.032	0.271
T-OS-0027-cfDNA-1	chr6	3451771	C	A	PASS	intron_variant	MODIFIER	AUTS2	AUTS2	protein_coding	c.522+59424G>T		60	57	60,0	48,9	0.016	0.231
T-OS-0027-cfDNA-1	chr6	3451776	C	G	PASS	intron_variant	MODIFIER	AUTS2	AUTS2	protein_coding	c.522+59419G>C		62	57	62,0	48,9	0.016	0.231
T-OS-0027-cfDNA-1	chr6	3568100	A	T	PASS	intron_variant	MODIFIER	AUTS2	AUTS2	protein_coding	c.310-56693T>A		54	71	54,0	66,5	0.019	0.087
T-OS-0027-cfDNA-1	chr6	4441652	G	C	PASS	upstream_gene_variant	MODIFIER	LOC102155199	LOC102155199	pseudogene	n.-2618C>G		46	19	45,1	13,6	0.023	0.332
T-OS-0027-cfDNA-1	chr6	6854400	T	A	PASS	intron_variant	MODIFIER	POM121C	POM121C	protein_coding	c.-152+10941A>T		65	67	64,1	49,18	0.028	0.31
T-OS-0027-cfDNA-1	chr6	7371939	G	A	PASS	intron_variant	MODIFIER	SRRM3	SRRM3	protein_coding	c.335+2469G>A		41	89	41,0	77,12	0.023	0.145
T-OS-0027-cfDNA-1	chr6	7428467	A	G	PASS	intron_variant	MODIFIER	YWHAG	YWHAG	protein_coding	c.88-4230T>C		58	96	58,0	90,6	0.017	0.078
T-OS-0027-cfDNA-1	chr6	7587503	G	A	PASS	intergenic_region	MODIFIER	UPK3BL2-RASA4B	UPK3BL2-RASA4B		n.7587503G>A		60	58	60,0	49,9	0.016	0.151
T-OS-0027-cfDNA-1	chr6	8251139	CTG	C	PASS	downstream_gene_variant	MODIFIER	MYL10	MYL10	protein_coding	c.*2106_*2107delTG		50	99	50,0	85,14	0.018	0.135
T-OS-0027-cfDNA-1	chr6	9522753	T	A	PASS	downstream_gene_variant	MODIFIER	LOC119872399	LOC119872399	snRNA	n.*3564A>T		39	44	39,0	39,5	0.023	0.127
T-OS-0027-cfDNA-1	chr6	10238252	AT	A	PASS	upstream_gene_variant	MODIFIER	CPSF4	CPSF4	protein_coding	c.-4358delA		51	73	51,0	54,19	0.018	0.253
T-OS-0027-cfDNA-1	chr6	11711651	C	T	PASS	upstream_gene_variant	MODIFIER	CYTH3	CYTH3	protein_coding	c.-4589G>A		23	40	22,1	17,23	0.077	0.559
T-OS-0027-cfDNA-1	chr6	12390137	A	G	PASS	intron_variant	MODIFIER	RNF216	RNF216	protein_coding	c.1401+1936A>G		41	49	41,0	43,6	0.024	0.13
T-OS-0027-cfDNA-1	chr6	13886048	T	TTA	PASS	intergenic_region	MODIFIER	LOC111096489-LOC119872444	LOC111096489-LOC119872444		n.13886048_13886049insTA		45	45	45,0	36,9	0.021	0.208
T-OS-0027-cfDNA-1	chr6	16575149	C	T	PASS	upstream_gene_variant	MODIFIER	LOC119872327	LOC119872327	pseudogene	n.-4783G>A		61	88	61,0	68,20	0.016	0.233
T-OS-0027-cfDNA-1	chr6	16833218	G	GTGTA	PASS	intergenic_region	MODIFIER	LOC119872329-LOC100856049	LOC119872329-LOC100856049		n.16833218_16833219insTGTA		43	54	43,0	45,9	0.02	0.196
T-OS-0027-cfDNA-1	chr6	17036825	A	C	PASS	downstream_gene_variant	MODIFIER	LOC119876361	LOC119876361	pseudogene	n.*1149A>C		48	127	48,0	91,36	0.02	0.27
T-OS-0027-cfDNA-1	chr6	17036923	T	C	PASS	synonymous_variant	LOW	LOC607096	LOC607096	protein_coding	c.702A>G	p.Thr234Thr	60	100	60,0	85,15	0.016	0.156
T-OS-0027-cfDNA-1	chr6	17380070	G	A	PASS	3_prime_UTR_variant	MODIFIER	STX1B	STX1B	protein_coding	c.*900G>A		38	67	38,0	60,7	0.022	0.114
T-OS-0027-cfDNA-1	chr6	17984765	GC	G	PASS	intron_variant	MODIFIER	C6H16orf54	C6H16orf54	protein_coding	c.-1+5368delG		48	119	47,1	90,29	0.04	0.238
T-OS-0027-cfDNA-1	chr6	18400690	T	C	PASS	intergenic_region	MODIFIER	NUPR1-IL27	NUPR1-IL27		n.18400690T>C		49	79	49,0	74,5	0.02	0.075
T-OS-0027-cfDNA-1	chr6	21358677	G	GAA	PASS	upstream_gene_variant	MODIFIER	MIR8878	MIR8878	miRNA	n.-2376_-2375insAA		41	55	41,0	45,10	0.021	0.169
T-OS-0027-cfDNA-1	chr6	23524773	G	T	PASS	upstream_gene_variant	MODIFIER	LOC489976	LOC489976	protein_coding	c.-3606C>A		41	25	41,0	18,7	0.022	0.302
T-OS-0027-cfDNA-1	chr6	23815193	A	T	PASS	intron_variant	MODIFIER	LOC111096282	LOC111096282	pseudogene	n.2463-3844A>T		54	59	54,0	51,8	0.019	0.15
T-OS-0027-cfDNA-1	chr6	24683717	T	A	PASS	upstream_gene_variant	MODIFIER	LYRM1	LYRM1	protein_coding	c.-778A>T		49	64	49,0	58,6	0.019	0.094
T-OS-0027-cfDNA-1	chr6	24996995	G	A	PASS	intron_variant	MODIFIER	LOC102151415	LOC102151415	protein_coding	c.1106-117G>A		44	95	44,0	81,14	0.021	0.136
T-OS-0027-cfDNA-1	chr6	26544554	ACC	A	PASS	intron_variant	MODIFIER	SMG1	SMG1	protein_coding	c.10903-1066_10903-1065delCC		24	35	24,0	26,9	0.04	0.295
T-OS-0027-cfDNA-1	chr6	27406491	A	G	PASS	intergenic_region	MODIFIER	LOC111096295-LOC119872193	LOC111096295-LOC119872193		n.27406491A>G		55	67	55,0	59,8	0.017	0.115
T-OS-0027-cfDNA-1	chr6	27916016	C	G	PASS	intergenic_region	MODIFIER	LOC111096501-LOC102154922	LOC111096501-LOC102154922		n.27916016C>G		68	65	68,0	53,12	0.014	0.179
T-OS-0027-cfDNA-1	chr6	30211684	T	A	PASS	intron_variant	MODIFIER	SHISA9	SHISA9	protein_coding	c.692-102816A>T		57	49	57,0	44,5	0.017	0.105
T-OS-0027-cfDNA-1	chr6	30434609	G	A	PASS	upstream_gene_variant	MODIFIER	CPPED1	CPPED1	protein_coding	c.-566G>A		36	44	36,0	33,11	0.027	0.2
T-OS-0027-cfDNA-1	chr6	31305748	A	T	PASS	intergenic_region	MODIFIER	RSL1D1-ZC3H7A	RSL1D1-ZC3H7A		n.31305748A>T		40	53	40,0	45,8	0.023	0.15
T-OS-0027-cfDNA-1	chr6	34505083	G	A	PASS	intergenic_region	MODIFIER	TMEM114-RBFOX1	TMEM114-RBFOX1		n.34505083G>A		42	60	42,0	50,10	0.023	0.171
T-OS-0027-cfDNA-1	chr6	34505177	C	T	PASS	intergenic_region	MODIFIER	TMEM114-RBFOX1	TMEM114-RBFOX1		n.34505177C>T		44	28	44,0	19,9	0.022	0.316
T-OS-0027-cfDNA-1	chr6	34505189	C	T	PASS	intergenic_region	MODIFIER	TMEM114-RBFOX1	TMEM114-RBFOX1		n.34505189C>T		47	21	47,0	16,5	0.021	0.262
T-OS-0027-cfDNA-1	chr6	34902491	AAG	A	PASS	intron_variant	MODIFIER	RBFOX1	RBFOX1	protein_coding	c.495+193770_495+193771delCT		46	71	46,0	53,18	0.02	0.251
T-OS-0027-cfDNA-1	chr6	35116108	A	G	PASS	intron_variant	MODIFIER	RBFOX1	RBFOX1	protein_coding	c.454-19804T>C		79	91	79,0	85,6	0.013	0.071
T-OS-0027-cfDNA-1	chr6	35152250	G	A	PASS	intron_variant	MODIFIER	RBFOX1	RBFOX1	protein_coding	c.454-55946C>T		49	75	49,0	63,12	0.02	0.16
T-OS-0027-cfDNA-1	chr6	35292749	A	G	PASS	intron_variant	MODIFIER	RBFOX1	RBFOX1	protein_coding	c.453+118508T>C		46	41	46,0	37,4	0.021	0.111
T-OS-0027-cfDNA-1	chr6	35700504	C	A	PASS	intron_variant	MODIFIER	RBFOX1	RBFOX1	protein_coding	c.343-11465G>T		56	102	56,0	69,33	0.018	0.328
T-OS-0027-cfDNA-1	chr6	35746554	T	A	PASS	intron_variant	MODIFIER	RBFOX1	RBFOX1	protein_coding	c.343-57515A>T		33	40	33,0	33,7	0.027	0.162
T-OS-0027-cfDNA-1	chr6	36652399	G	A	PASS	intron_variant	MODIFIER	EEF2KMT	EEF2KMT	protein_coding	c.375+1583G>A		50	62	50,0	54,8	0.02	0.168
T-OS-0027-cfDNA-1	chr6	40928624	G	GAGAT	PASS	intergenic_region	MODIFIER	LOC611642-OR6C57P	LOC611642-OR6C57P		n.40928624_40928625insAGAT		28	65	28,0	51,14	0.028	0.213
T-OS-0027-cfDNA-1	chr6	42185095	AT	A	PASS	downstream_gene_variant	MODIFIER	LOC111096345	LOC111096345	protein_coding	c.*120delT		45	53	45,0	40,13	0.019	0.24
T-OS-0027-cfDNA-1	chr6	42469693	G	C	PASS	intergenic_region	MODIFIER	LOC119872347-CSF1	LOC119872347-CSF1		n.42469693G>C		42	55	42,0	47,8	0.021	0.147
T-OS-0027-cfDNA-1	chr6	42798313	G	A	PASS	downstream_gene_variant	MODIFIER	LOC102154999	LOC102154999	pseudogene	n.*3455G>A		41	97	41,0	92,5	0.022	0.079
T-OS-0027-cfDNA-1	chr6	44374717	C	A	PASS	intron_variant	MODIFIER	VAV3	VAV3	protein_coding	c.1981-1144C>A		55	40	55,0	35,5	0.017	0.183
T-OS-0027-cfDNA-1	chr6	45180102	A	T	PASS	intron_variant	MODIFIER	LOC111096361	LOC111096361	pseudogene	n.146-977T>A		36	33	36,0	26,7	0.025	0.249
T-OS-0027-cfDNA-1	chr6	45646905	C	A	PASS	intron_variant	MODIFIER	LOC119872250	LOC119872250	pseudogene	n.262+6333G>T		105	119	105,0	113,6	0.009435	0.054
T-OS-0027-cfDNA-1	chr6	45682489	T	C	PASS	intron_variant	MODIFIER	LOC119872250	LOC119872250	pseudogene	n.159+12255A>G		69	37	69,0	29,8	0.013	0.257
T-OS-0027-cfDNA-1	chr6	46486334	G	T	PASS	intergenic_region	MODIFIER	LOC106558908-LOC111096363	LOC106558908-LOC111096363		n.46486334G>T		107	119	106,1	112,7	0.009679	0.067
T-OS-0027-cfDNA-1	chr6	47400658	C	A	PASS	intron_variant	MODIFIER	RNPC3	RNPC3	protein_coding	c.*88-2904G>T		42	88	42,0	74,14	0.019	0.149
T-OS-0027-cfDNA-1	chr6	48096266	C	T	PASS	non_coding_transcript_exon_variant	MODIFIER	LOC119872351	LOC119872351	pseudogene	n.1328G>A		54	70	54,0	53,17	0.018	0.256
T-OS-0027-cfDNA-1	chr6	48178964	AT	A	PASS	intergenic_region	MODIFIER	LOC119872351-LOC100686044	LOC119872351-LOC100686044		n.48178965delT		69	43	69,0	33,10	0.014	0.24
T-OS-0027-cfDNA-1	chr6	49218273	A	T	PASS	intron_variant	MODIFIER	LOC111096512	LOC111096512	pseudogene	n.155+3373T>A		38	81	38,0	65,16	0.022	0.194
T-OS-0027-cfDNA-1	chr6	49241859	T	TTG	PASS	intergenic_region	MODIFIER	LOC111096512-LOC119872352	LOC111096512-LOC119872352		n.49241859_49241860insTG		55	71	55,0	62,9	0.016	0.123
T-OS-0027-cfDNA-1	chr6	49401702	AAG	A	PASS	intron_variant	MODIFIER	LOC102153396	LOC102153396	pseudogene	n.727+455_727+456delCT		54	64	54,0	42,22	0.017	0.353
T-OS-0027-cfDNA-1	chr6	50524204	C	T	PASS	intron_variant	MODIFIER	AGL	AGL	protein_coding	c.3263-674G>A		24	61	24,0	50,11	0.04	0.235
T-OS-0027-cfDNA-1	chr6	51181128	C	T	PASS	upstream_gene_variant	MODIFIER	LOC119872354	LOC119872354	protein_coding	c.-2463G>A		33	54	32,1	20,34	0.054	0.613
T-OS-0027-cfDNA-1	chr6	52229145	G	A	PASS	upstream_gene_variant	MODIFIER	DPYD	DPYD	protein_coding	c.-3805G>A		43	36	43,0	30,6	0.022	0.167
T-OS-0027-cfDNA-1	chr6	52229154	C	T	PASS	upstream_gene_variant	MODIFIER	DPYD	DPYD	protein_coding	c.-3796C>T		46	34	46,0	28,6	0.021	0.167
T-OS-0027-cfDNA-1	chr6	52541832	A	G	PASS	intron_variant	MODIFIER	DPYD	DPYD	protein_coding	c.851-30646A>G		45	57	45,0	53,4	0.022	0.079
T-OS-0027-cfDNA-1	chr6	53083178	G	A	PASS	intergenic_region	MODIFIER	LOC100684402-LOC119876386	LOC100684402-LOC119876386		n.53083178G>A		48	34	48,0	30,4	0.019	0.12
T-OS-0027-cfDNA-1	chr6	53090928	G	T	PASS	intergenic_region	MODIFIER	LOC100684402-LOC119876386	LOC100684402-LOC119876386		n.53090928G>T		41	120	41,0	114,6	0.023	0.073
T-OS-0027-cfDNA-1	chr6	54723881	G	T	PASS	upstream_gene_variant	MODIFIER	LOC490151	LOC490151	protein_coding	c.-3319C>A		63	85	63,0	80,5	0.015	0.058
T-OS-0027-cfDNA-1	chr6	55475381	T	A	PASS	intron_variant	MODIFIER	ARHGAP29	ARHGAP29	protein_coding	c.340+2378T>A		35	31	35,0	22,9	0.025	0.287
T-OS-0027-cfDNA-1	chr6	55532099	C	T	PASS	intergenic_region	MODIFIER	LOC100688708-ABCA4	LOC100688708-ABCA4		n.55532099C>T		52	21	52,0	12,9	0.018	0.403
T-OS-0027-cfDNA-1	chr6	56122271	T	A	PASS	intron_variant	MODIFIER	FNBP1L	FNBP1L	protein_coding	c.24+12744A>T		35	48	35,0	36,12	0.025	0.269
T-OS-0027-cfDNA-1	chr6	58052862	G	A	PASS	downstream_gene_variant	MODIFIER	HFM1	HFM1	protein_coding	c.*2775G>A		34	34	34,0	29,5	0.025	0.148
T-OS-0027-cfDNA-1	chr6	58052886	G	A	PASS	downstream_gene_variant	MODIFIER	HFM1	HFM1	protein_coding	c.*2799G>A		34	33	34,0	28,5	0.026	0.153
T-OS-0027-cfDNA-1	chr6	58364233	G	A	PASS	intron_variant	MODIFIER	LOC119872272	LOC119872272	pseudogene	n.332-8040G>A		47	74	47,0	63,11	0.02	0.128
T-OS-0027-cfDNA-1	chr6	59388294	T	A	PASS	upstream_gene_variant	MODIFIER	LOC111096522	LOC111096522	pseudogene	n.-119A>T		56	69	56,0	64,5	0.018	0.085
T-OS-0027-cfDNA-1	chr6	60744835	C	A	PASS	intron_variant	MODIFIER	LOC119876390	LOC119876390	pseudogene	n.125+9937C>A		40	41	40,0	29,12	0.024	0.307
T-OS-0027-cfDNA-1	chr6	61372874	T	G	PASS	intergenic_region	MODIFIER	LOC119872363-LOC119872278	LOC119872363-LOC119872278		n.61372874T>G		61	81	61,0	72,9	0.016	0.169
T-OS-0027-cfDNA-1	chr6	61372887	T	C	PASS	intergenic_region	MODIFIER	LOC119872363-LOC119872278	LOC119872363-LOC119872278		n.61372887T>C		60	80	60,0	71,9	0.016	0.169
T-OS-0027-cfDNA-1	chr6	61740009	C	A	PASS	intron_variant	MODIFIER	HS2ST1	HS2ST1	protein_coding	c.125-40621G>T		49	60	49,0	55,5	0.019	0.119
T-OS-0027-cfDNA-1	chr6	61865816	G	T	PASS	intron_variant	MODIFIER	SELENOF	SELENOF	protein_coding	c.307+4467G>T		31	34	31,0	27,7	0.028	0.192
T-OS-0027-cfDNA-1	chr6	62774018	T	C	PASS	intron_variant	MODIFIER	COL24A1	COL24A1	protein_coding	c.3612+2010T>C		18	33	18,0	28,5	0.04	0.227
T-OS-0027-cfDNA-1	chr6	63278821	C	T	PASS	intron_variant	MODIFIER	C6H1orf52	C6H1orf52	protein_coding	c.476-2964C>T		20	49	20,0	35,14	0.038	0.256
T-OS-0027-cfDNA-1	chr6	65123998	T	G	PASS	intergenic_region	MODIFIER	LOC111096525-LOC102151889	LOC111096525-LOC102151889		n.65123998T>G		59	74	59,0	61,13	0.017	0.184
T-OS-0027-cfDNA-1	chr6	66270676	A	G	PASS	intron_variant	MODIFIER	ADGRL2	ADGRL2	protein_coding	c.73+18019T>C		33	18	33,0	14,4	0.027	0.293
T-OS-0027-cfDNA-1	chr6	66457814	C	G	PASS	intron_variant	MODIFIER	ADGRL2	ADGRL2	protein_coding	c.-93-168954G>C		26	79	26,0	69,10	0.031	0.117
T-OS-0027-cfDNA-1	chr6	67129485	G	A	PASS	intergenic_region	MODIFIER	LOC100685738-LOC111096528	LOC100685738-LOC111096528		n.67129485G>A		55	43	55,0	28,15	0.017	0.31
T-OS-0027-cfDNA-1	chr6	67664247	C	T	PASS	intergenic_region	MODIFIER	LOC119872284-LOC111096438	LOC119872284-LOC111096438		n.67664247C>T		44	68	44,0	56,12	0.02	0.18
T-OS-0027-cfDNA-1	chr6	68167394	G	A	PASS	intron_variant	MODIFIER	LOC111096530	LOC111096530	pseudogene	n.157+3185G>A		51	40	51,0	36,4	0.019	0.119
T-OS-0027-cfDNA-1	chr6	68698022	A	T	PASS	intron_variant	MODIFIER	ADGRL4	ADGRL4	protein_coding	c.1900-10952A>T		40	49	40,0	44,5	0.024	0.146
T-OS-0027-cfDNA-1	chr6	69154492	A	T	PASS	intergenic_region	MODIFIER	PTGFR-LOC119872461	PTGFR-LOC119872461		n.69154492A>T		37	61	37,0	51,10	0.023	0.173
T-OS-0027-cfDNA-1	chr6	69897732	G	C	PASS	intron_variant	MODIFIER	AK5	AK5	protein_coding	c.1059+14921C>G		47	39	47,0	29,10	0.021	0.231
T-OS-0027-cfDNA-1	chr6	72642048	A	AAT	PASS	upstream_gene_variant	MODIFIER	TNNI3K	TNNI3K	protein_coding	c.-2652_-2651insAT		43	29	43,0	22,7	0.02	0.245
T-OS-0027-cfDNA-1	chr6	73203279	C	T	PASS	downstream_gene_variant	MODIFIER	LOC111096535	LOC111096535	pseudogene	n.*1550G>A		38	54	38,0	41,13	0.024	0.195
T-OS-0027-cfDNA-1	chr6	73561070	C	A	PASS	intergenic_region	MODIFIER	LOC119872374-LOC111096536	LOC119872374-LOC111096536		n.73561070C>A		44	58	44,0	53,5	0.021	0.111
T-OS-0027-cfDNA-1	chr6	74846501	T	C	PASS	intron_variant	MODIFIER	NEGR1	NEGR1	protein_coding	c.535+14630T>C		43	70	43,0	65,5	0.022	0.089
T-OS-0027-cfDNA-1	chr6	75082908	TATAC	T	PASS	intron_variant	MODIFIER	NEGR1	NEGR1	protein_coding	c.940+84143_940+84146delCATA		41	24	41,0	18,6	0.021	0.292
T-OS-0027-cfDNA-1	chr6	76515286	A	T	PASS	intron_variant	MODIFIER	LRRC7	LRRC7	protein_coding	c.3-8693T>A		55	55	55,0	49,6	0.017	0.143
T-OS-0027-cfDNA-1	chr6	77037274	GGGC	G	PASS	intergenic_region	MODIFIER	LOC106558929-DEPDC1	LOC106558929-DEPDC1		n.77037275_77037277delGGC		34	30	34,0	22,8	0.027	0.251
T-OS-0027-cfDNA-1	chr6	77174974	C	A	PASS	intergenic_region	MODIFIER	LOC106558929-DEPDC1	LOC106558929-DEPDC1		n.77174974C>A		40	46	40,0	40,6	0.023	0.134
T-OS-0027-cfDNA-1	chr6	78004369	G	T	PASS	intron_variant	MODIFIER	LOC119872297	LOC119872297	pseudogene	n.1175+496C>A		64	100	64,0	93,7	0.015	0.076
T-OS-0027-cfDNA-1	chr6	78042460	T	A	PASS	intergenic_region	MODIFIER	LOC106558979-LOC111096465	LOC106558979-LOC111096465		n.78042460T>A		49	79	49,0	73,6	0.02	0.081
T-OS-0027-cfDNA-1	chr7	169288	G	A	PASS	intron_variant	MODIFIER	MYBPH	MYBPH	protein_coding	c.514+839G>A		55	107	55,0	102,5	0.018	0.059
T-OS-0027-cfDNA-1	chr7	2094798	TC	AT	PASS	intron_variant	MODIFIER	CAMSAP2	CAMSAP2	protein_coding	c.1149-316_1149-315delGAinsAT		29	21	29,0	16,5	0.03	0.33
T-OS-0027-cfDNA-1	chr7	2272165	G	A	PASS	intron_variant	MODIFIER	DDX59	DDX59	protein_coding	c.976-303G>A		61	98	61,0	93,5	0.016	0.064
T-OS-0027-cfDNA-1	chr7	5893379	A	T	PASS	downstream_gene_variant	MODIFIER	LOC111096859	LOC111096859	pseudogene	n.*541T>A		47	40	47,0	34,6	0.02	0.186
T-OS-0027-cfDNA-1	chr7	9780359	C	T	PASS	intergenic_region	MODIFIER	LOC111096619-SLC30A1	LOC111096619-SLC30A1		n.9780359C>T		28	50	28,0	45,5	0.032	0.115
T-OS-0027-cfDNA-1	chr7	10443340	T	TCTCTCTCC	PASS	intron_variant	MODIFIER	PACC1	PACC1	protein_coding	c.134-9004_134-9003insGGAGAGAG		37	42	37,0	35,7	0.023	0.162
T-OS-0027-cfDNA-1	chr7	10540125	G	T	PASS	intron_variant	MODIFIER	LOC102155202	LOC102155202	pseudogene	n.522-5080C>A		22	45	22,0	38,7	0.039	0.152
T-OS-0027-cfDNA-1	chr7	10859732	T	A	PASS	upstream_gene_variant	MODIFIER	LOC106558988	LOC106558988	protein_coding	c.-3518A>T		61	79	61,0	72,7	0.015	0.112
T-OS-0027-cfDNA-1	chr7	13441840	T	C	PASS	intron_variant	MODIFIER	CEP350	CEP350	protein_coding	c.1238-563T>C		39	39	39,0	31,8	0.024	0.166
T-OS-0027-cfDNA-1	chr7	13577076	T	A	PASS	intron_variant	MODIFIER	LOC111096631	LOC111096631	protein_coding	c.433+807A>T		29	87	29,0	79,8	0.03	0.092
T-OS-0027-cfDNA-1	chr7	13839464	C	T	PASS	intron_variant	MODIFIER	ACBD6	ACBD6	protein_coding	c.708-4625G>A		42	48	42,0	44,4	0.021	0.098
T-OS-0027-cfDNA-1	chr7	14311090	A	T	PASS	3_prime_UTR_variant	MODIFIER	KIAA1614	KIAA1614	protein_coding	c.*2100A>T		46	113	46,0	99,14	0.019	0.129
T-OS-0027-cfDNA-1	chr7	15670322	G	A	PASS	upstream_gene_variant	MODIFIER	CE9	CE9	protein_coding	c.-81G>A		63	102	63,0	88,14	0.016	0.14
T-OS-0027-cfDNA-1	chr7	18975993	C	T	PASS	intron_variant	MODIFIER	HMCN1	HMCN1	protein_coding	c.5756-4466C>T		54	71	54,0	61,10	0.018	0.174
T-OS-0027-cfDNA-1	chr7	19004200	A	T	PASS	intron_variant	MODIFIER	HMCN1	HMCN1	protein_coding	c.7318+726A>T		39	35	38,1	19,16	0.045	0.399
T-OS-0027-cfDNA-1	chr7	19664581	G	A	PASS	intergenic_region	MODIFIER	LOC111096646-PLA2G4A	LOC111096646-PLA2G4A		n.19664581G>A		25	20	25,0	15,5	0.032	0.288
T-OS-0027-cfDNA-1	chr7	20390981	G	C	PASS	intron_variant	MODIFIER	SOAT1	SOAT1	protein_coding	c.238-3334C>G		26	69	26,0	62,7	0.035	0.131
T-OS-0027-cfDNA-1	chr7	20545785	CTG	C	PASS	intron_variant	MODIFIER	ABL2	ABL2	protein_coding	c.157+38994_157+38995delGT		42	61	42,0	51,10	0.02	0.18
T-OS-0027-cfDNA-1	chr7	20558454	TT	AA	PASS	intron_variant	MODIFIER	ABL2	ABL2	protein_coding	c.158-33850_158-33849delTTinsAA		37	65	36,1	54,11	0.028	0.178
T-OS-0027-cfDNA-1	chr7	23521540	T	G	PASS	intergenic_region	MODIFIER	COP1-LOC611108	COP1-LOC611108		n.23521540T>G		43	56	43,0	45,11	0.02	0.213
T-OS-0027-cfDNA-1	chr7	24656767	C	T	PASS	intron_variant	MODIFIER	RABGAP1L	RABGAP1L	protein_coding	c.1855-57271G>A		56	67	56,0	61,6	0.018	0.095
T-OS-0027-cfDNA-1	chr7	25110472	T	A	PASS	intergenic_region	MODIFIER	LOC119872769-RC3H1	LOC119872769-RC3H1		n.25110472T>A		45	96	45,0	88,8	0.021	0.094
T-OS-0027-cfDNA-1	chr7	25438868	C	T	PASS	upstream_gene_variant	MODIFIER	TEX50	TEX50	protein_coding	c.-3195G>A		45	63	45,0	55,8	0.021	0.16
T-OS-0027-cfDNA-1	chr7	26175881	C	T	PASS	intergenic_region	MODIFIER	LOC100684025-FASLG	LOC100684025-FASLG		n.26175881C>T		33	61	33,0	57,4	0.026	0.102
T-OS-0027-cfDNA-1	chr7	26641914	A	G	PASS	intron_variant	MODIFIER	DNM3	DNM3	protein_coding	c.1690-34719T>C		30	31	30,0	27,4	0.029	0.223
T-OS-0027-cfDNA-1	chr7	26676352	C	T	PASS	intron_variant	MODIFIER	DNM3	DNM3	protein_coding	c.1689+34946G>A		45	45	45,0	37,8	0.021	0.182
T-OS-0027-cfDNA-1	chr7	27543491	G	T	PASS	intron_variant	MODIFIER	FMO1	FMO1	protein_coding	c.133-966C>A		58	99	58,0	79,20	0.017	0.193
T-OS-0027-cfDNA-1	chr7	28930465	C	T	PASS	intron_variant	MODIFIER	F5	F5	protein_coding	c.251-364C>T		68	81	68,0	76,5	0.014	0.081
T-OS-0027-cfDNA-1	chr7	28962345	C	T	PASS	intron_variant	MODIFIER	F5	F5	protein_coding	c.1608+361C>T		48	39	48,0	33,6	0.02	0.16
T-OS-0027-cfDNA-1	chr7	29701346	G	A	PASS	downstream_gene_variant	MODIFIER	LOC111096670	LOC111096670	pseudogene	n.*2000C>T		50	120	50,0	99,21	0.019	0.166
T-OS-0027-cfDNA-1	chr7	30470781	A	G	PASS	upstream_gene_variant	MODIFIER	MPC2	MPC2	protein_coding	c.-1912A>G		42	59	42,0	49,10	0.021	0.191
T-OS-0027-cfDNA-1	chr7	30664523	T	G	PASS	intron_variant	MODIFIER	MPZL1	MPZL1	protein_coding	c.487+4804A>C		41	64	41,0	42,22	0.022	0.292
T-OS-0027-cfDNA-1	chr7	31631105	A	T	PASS	intron_variant	MODIFIER	FMN2	FMN2	protein_coding	c.2003+3890A>T		60	61	60,0	55,6	0.016	0.105
T-OS-0027-cfDNA-1	chr7	32366077	G	A	PASS	intron_variant	MODIFIER	RGS7	RGS7	protein_coding	c.227-15233C>T		37	38	37,0	33,5	0.025	0.148
T-OS-0027-cfDNA-1	chr7	32883481	AT	A	PASS	intron_variant	MODIFIER	KMO	KMO	protein_coding	c.54+8110delT		32	52	32,0	39,13	0.028	0.289
T-OS-0027-cfDNA-1	chr7	32906180	G	C	PASS	intron_variant	MODIFIER	KMO	KMO	protein_coding	c.362-421G>C		54	67	54,0	45,22	0.018	0.309
T-OS-0027-cfDNA-1	chr7	33444429	C	T	PASS	intron_variant	MODIFIER	PLD5	PLD5	protein_coding	c.736-24827G>A		44	26	44,0	22,4	0.02	0.19
T-OS-0027-cfDNA-1	chr7	33524030	T	G	PASS	upstream_gene_variant	MODIFIER	LOC111096686	LOC111096686	pseudogene	n.-2025T>G		43	80	43,0	73,7	0.022	0.094
T-OS-0027-cfDNA-1	chr7	33981129	G	GA	PASS	intergenic_region	MODIFIER	LOC102156210-LOC119872676	LOC102156210-LOC119872676		n.33981129_33981130insA		55	42	55,0	29,13	0.017	0.283
T-OS-0027-cfDNA-1	chr7	35831503	G	A	PASS	intergenic_region	MODIFIER	LOC119872544-EFCAB2	LOC119872544-EFCAB2		n.35831503G>A		55	59	55,0	55,4	0.018	0.098
T-OS-0027-cfDNA-1	chr7	36337600	T	G	PASS	intron_variant	MODIFIER	KIF26B	KIF26B	protein_coding	c.1170-4055T>G		52	75	52,0	63,12	0.019	0.152
T-OS-0027-cfDNA-1	chr7	36421166	T	A	PASS	intron_variant	MODIFIER	KIF26B	KIF26B	protein_coding	c.2261+4831T>A		44	48	44,0	43,5	0.02	0.132
T-OS-0027-cfDNA-1	chr7	37571160	C	T	PASS	intron_variant	MODIFIER	AHCTF1	AHCTF1	protein_coding	c.-8+3617G>A		47	67	47,0	59,8	0.02	0.114
T-OS-0027-cfDNA-1	chr7	37575222	AT	A	PASS	upstream_gene_variant	MODIFIER	AHCTF1	AHCTF1	protein_coding	c.-454delA		30	27	30,0	13,14	0.029	0.491
T-OS-0027-cfDNA-1	chr7	38362763	T	G	PASS	intron_variant	MODIFIER	STUM	STUM	protein_coding	c.196+7654A>C		39	61	39,0	55,6	0.023	0.12
T-OS-0027-cfDNA-1	chr7	40372867	G	C	PASS	intron_variant	MODIFIER	CAPN8	CAPN8	protein_coding	c.757-1495G>C		50	45	50,0	39,6	0.018	0.169
T-OS-0027-cfDNA-1	chr7	40500910	A	AGAGC	PASS	downstream_gene_variant	MODIFIER	FCRL1	FCRL1	protein_coding	c.*1274_*1275insGAGC		49	49	49,0	36,13	0.018	0.283
T-OS-0027-cfDNA-1	chr7	40562198	T	C	PASS	intergenic_region	MODIFIER	FCRL3-LOC119872681	FCRL3-LOC119872681		n.40562198T>C		29	26	29,0	22,4	0.032	0.168
T-OS-0027-cfDNA-1	chr7	41213618	C	G	PASS	intergenic_region	MODIFIER	PRCC-HDGF	PRCC-HDGF		n.41213618C>G		45	99	45,0	87,12	0.022	0.117
T-OS-0027-cfDNA-1	chr7	41497787	C	G	PASS	upstream_gene_variant	MODIFIER	LOC119876445	LOC119876445	pseudogene	n.-1021C>G		61	64	61,0	57,7	0.016	0.136
T-OS-0027-cfDNA-1	chr7	41960790	G	C	PASS	intron_variant	MODIFIER	LOC490422	LOC490422	protein_coding	c.1760-2328G>C		43	70	43,0	64,6	0.02	0.091
T-OS-0027-cfDNA-1	chr7	42621289	C	A	PASS	intron_variant	MODIFIER	KCNN3	KCNN3	protein_coding	c.970-13537C>A		41	93	41,0	89,4	0.023	0.074
T-OS-0027-cfDNA-1	chr7	42621298	A	G	PASS	intron_variant	MODIFIER	KCNN3	KCNN3	protein_coding	c.970-13528A>G		41	87	41,0	83,4	0.023	0.082
T-OS-0027-cfDNA-1	chr7	43293884	G	T	PASS	intergenic_region	MODIFIER	GATAD2B-SLC27A3	GATAD2B-SLC27A3		n.43293884G>T		43	141	43,0	118,23	0.022	0.162
T-OS-0027-cfDNA-1	chr7	43775367	C	T	PASS	intergenic_region	MODIFIER	SMAD2-LOC111096745	SMAD2-LOC111096745		n.43775367C>T		51	59	51,0	51,8	0.02	0.128
T-OS-0027-cfDNA-1	chr7	43946505	T	G	PASS	intergenic_region	MODIFIER	SMAD2-LOC111096745	SMAD2-LOC111096745		n.43946505T>G		33	50	33,0	38,12	0.026	0.204
T-OS-0027-cfDNA-1	chr7	44108450	G	T	PASS	intergenic_region	MODIFIER	LOC102156787-LOC111096896	LOC102156787-LOC111096896		n.44108450G>T		60	85	60,0	71,14	0.016	0.138
T-OS-0027-cfDNA-1	chr7	44764506	GC	G	PASS	intron_variant	MODIFIER	LOXHD1	LOXHD1	protein_coding	c.3925+424delC		26	26	26,0	20,6	0.033	0.24
T-OS-0027-cfDNA-1	chr7	46054336	G	A	PASS	intron_variant	MODIFIER	SETBP1	SETBP1	protein_coding	c.4001-27492C>T		38	49	38,0	41,8	0.025	0.151
T-OS-0027-cfDNA-1	chr7	46709786	A	G	PASS	intergenic_region	MODIFIER	LOC111096754-LOC111096899	LOC111096754-LOC111096899		n.46709786A>G		57	59	57,0	47,12	0.017	0.184
T-OS-0027-cfDNA-1	chr7	46937014	T	C	PASS	intergenic_region	MODIFIER	LOC100683585-LOC102152974	LOC100683585-LOC102152974		n.46937014T>C		78	77	78,0	66,11	0.012	0.152
T-OS-0027-cfDNA-1	chr7	47146780	A	AC	PASS	intergenic_region	MODIFIER	LOC100683585-LOC102152974	LOC100683585-LOC102152974		n.47146780_47146781insC		61	46	61,0	30,16	0.016	0.306
T-OS-0027-cfDNA-1	chr7	47146782	A	T	PASS	intergenic_region	MODIFIER	LOC100683585-LOC102152974	LOC100683585-LOC102152974		n.47146782A>T		61	46	61,0	30,16	0.016	0.307
T-OS-0027-cfDNA-1	chr7	47518837	C	T	PASS	intergenic_region	MODIFIER	LOC102152974-SYT4	LOC102152974-SYT4		n.47518837C>T		46	64	46,0	54,10	0.021	0.17
T-OS-0027-cfDNA-1	chr7	48049795	G	A	PASS	downstream_gene_variant	MODIFIER	RIT2	RIT2	protein_coding	c.*828G>A		56	71	56,0	61,10	0.017	0.136
T-OS-0027-cfDNA-1	chr7	48187648	G	A	PASS	downstream_gene_variant	MODIFIER	LOC111096901	LOC111096901	pseudogene	n.*1004G>A		28	44	28,0	38,6	0.032	0.114
T-OS-0027-cfDNA-1	chr7	48299902	A	G	PASS	intergenic_region	MODIFIER	LOC111096901-LOC119872586	LOC111096901-LOC119872586		n.48299902A>G		46	48	46,0	42,6	0.02	0.125
T-OS-0027-cfDNA-1	chr7	48470550	C	G	PASS	intergenic_region	MODIFIER	LOC111096901-LOC119872586	LOC111096901-LOC119872586		n.48470550C>G		54	66	54,0	50,16	0.018	0.238
T-OS-0027-cfDNA-1	chr7	49625070	T	C	PASS	intron_variant	MODIFIER	LOC111096762	LOC111096762	pseudogene	n.721+132862T>C		37	61	37,0	50,11	0.024	0.179
T-OS-0027-cfDNA-1	chr7	50023162	T	C	PASS	intergenic_region	MODIFIER	LOC111096762-LOC100856349	LOC111096762-LOC100856349		n.50023162T>C		49	74	49,0	68,6	0.019	0.087
T-OS-0027-cfDNA-1	chr7	50673286	CA	C	PASS	intergenic_region	MODIFIER	LOC119872723-LOC119872691	LOC119872723-LOC119872691		n.50673287delA		39	52	38,1	27,25	0.045	0.476
T-OS-0027-cfDNA-1	chr7	50987281	C	A	PASS	intergenic_region	MODIFIER	LOC119876413-LOC102153641	LOC119876413-LOC102153641		n.50987281C>A		45	79	45,0	72,7	0.021	0.098
T-OS-0027-cfDNA-1	chr7	51400878	G	A	PASS	intron_variant	MODIFIER	LOC111096905	LOC111096905	pseudogene	n.162+8751C>T		62	32	62,0	24,8	0.016	0.24
T-OS-0027-cfDNA-1	chr7	51509785	A	G	PASS	intron_variant	MODIFIER	LOC119872587	LOC119872587	pseudogene	n.279+40772T>C		51	93	51,0	88,5	0.019	0.067
T-OS-0027-cfDNA-1	chr7	52484229	AG	A	PASS	intron_variant	MODIFIER	LOC111096770	LOC111096770	pseudogene	n.385-106764delC		45	82	45,0	53,29	0.02	0.33
T-OS-0027-cfDNA-1	chr7	52833229	C	G	PASS	intron_variant	MODIFIER	CELF4	CELF4	protein_coding	c.370-67717C>G		36	49	36,0	43,6	0.025	0.194
T-OS-0027-cfDNA-1	chr7	54497698	G	T	PASS	intergenic_region	MODIFIER	LOC119872641-LOC111096908	LOC119872641-LOC111096908		n.54497698G>T		49	77	49,0	61,16	0.02	0.199
T-OS-0027-cfDNA-1	chr7	54900834	G	T	PASS	intron_variant	MODIFIER	MAPRE2	MAPRE2	protein_coding	c.119+9215C>A		37	42	37,0	29,13	0.024	0.314
T-OS-0027-cfDNA-1	chr7	55726922	T	C	PASS	intron_variant	MODIFIER	NOL4	NOL4	protein_coding	c.772+9603T>C		53	65	53,0	53,12	0.018	0.171
T-OS-0027-cfDNA-1	chr7	56707089	A	G	PASS	intron_variant	MODIFIER	CCDC178	CCDC178	protein_coding	c.2482+18549A>G		48	39	48,0	31,8	0.02	0.259
T-OS-0027-cfDNA-1	chr7	56787455	C	A	PASS	intron_variant	MODIFIER	CCDC178	CCDC178	protein_coding	c.2618-17295C>A		57	71	56,1	56,15	0.019	0.238
T-OS-0027-cfDNA-1	chr7	56914972	A	T	PASS	intergenic_region	MODIFIER	LOC100684820-LOC111096780	LOC100684820-LOC111096780		n.56914972A>T		37	55	37,0	43,12	0.023	0.231
T-OS-0027-cfDNA-1	chr7	58368035	T	C	PASS	intron_variant	MODIFIER	DSC2	DSC2	protein_coding	c.1660+1544T>C		29	65	29,0	57,8	0.031	0.141
T-OS-0027-cfDNA-1	chr7	58724618	G	A	PASS	intergenic_region	MODIFIER	LOC100685526-LOC100685615	LOC100685526-LOC100685615		n.58724618G>A		67	119	67,0	99,20	0.015	0.155
T-OS-0027-cfDNA-1	chr7	58786293	C	A	PASS	intergenic_region	MODIFIER	LOC100685526-LOC100685615	LOC100685526-LOC100685615		n.58786293C>A		39	34	39,0	30,4	0.023	0.105
T-OS-0027-cfDNA-1	chr7	59157839	G	T	PASS	intergenic_region	MODIFIER	LOC100685615-LOC100688415	LOC100685615-LOC100688415		n.59157839G>T		58	72	58,0	62,10	0.017	0.134
T-OS-0027-cfDNA-1	chr7	59422035	C	A	PASS	intergenic_region	MODIFIER	LOC100685690-LOC119872747	LOC100685690-LOC119872747		n.59422035C>A		56	60	56,0	55,5	0.018	0.102
T-OS-0027-cfDNA-1	chr7	59898960	G	T	PASS	intergenic_region	MODIFIER	LOC613013-LOC612611	LOC613013-LOC612611		n.59898960G>T		57	55	57,0	45,10	0.017	0.2
T-OS-0027-cfDNA-1	chr7	61034949	T	A	PASS	intergenic_region	MODIFIER	CDH2-LOC119872698	CDH2-LOC119872698		n.61034949T>A		47	41	47,0	37,4	0.021	0.111
T-OS-0027-cfDNA-1	chr7	61144314	G	C	PASS	intron_variant	MODIFIER	LOC119872698	LOC119872698	pseudogene	n.435-2878G>C		29	54	29,0	42,12	0.031	0.219
T-OS-0027-cfDNA-1	chr7	61982017	AAT	A	PASS	intergenic_region	MODIFIER	AQP4-KCTD1	AQP4-KCTD1		n.61982018_61982019delAT		37	37	37,0	22,15	0.025	0.347
T-OS-0027-cfDNA-1	chr7	62260173	G	T	PASS	intergenic_region	MODIFIER	KCTD1-TAF4B	KCTD1-TAF4B		n.62260173G>T		57	75	57,0	68,7	0.016	0.119
T-OS-0027-cfDNA-1	chr7	63867844	C	T	PASS	intron_variant	MODIFIER	LOC111096912	LOC111096912	pseudogene	n.259-6337G>A		46	70	46,0	54,16	0.021	0.217
T-OS-0027-cfDNA-1	chr7	64092725	A	T	PASS	intron_variant	MODIFIER	OSBPL1A	OSBPL1A	protein_coding	c.441-6710A>T		52	101	52,0	94,7	0.019	0.079
T-OS-0027-cfDNA-1	chr7	64354079	T	C	PASS	intron_variant	MODIFIER	TTC39C	TTC39C	protein_coding	c.216+753A>G		29	81	29,0	63,18	0.033	0.217
T-OS-0027-cfDNA-1	chr7	64935130	G	C	PASS	intron_variant	MODIFIER	TMEM241	TMEM241	protein_coding	c.284+3294G>C		35	30	35,0	23,7	0.026	0.219
T-OS-0027-cfDNA-1	chr7	65798846	T	G	PASS	intron_variant	MODIFIER	LOC119876455	LOC119876455	pseudogene	n.354-1882T>G		55	78	55,0	67,11	0.018	0.153
T-OS-0027-cfDNA-1	chr7	66231277	G	GT	PASS	3_prime_UTR_variant	MODIFIER	MIB1	MIB1	protein_coding	c.*2431dupA		32	48	32,0	30,18	0.026	0.339
T-OS-0027-cfDNA-1	chr7	66903586	A	T	PASS	intron_variant	MODIFIER	PLP2	PLP2	protein_coding	c.-142-1715A>T		55	81	55,0	76,5	0.018	0.08
T-OS-0027-cfDNA-1	chr7	67201759	AAC	A	PASS	intron_variant	MODIFIER	LOC119872605	LOC119872605	pseudogene	n.321+8797_321+8798delCA		33	34	33,0	24,10	0.029	0.256
T-OS-0027-cfDNA-1	chr7	68087931	C	T	PASS	intron_variant	MODIFIER	LOC111096804	LOC111096804	pseudogene	n.420-9773C>T		17	24	17,0	17,7	0.049	0.278
T-OS-0027-cfDNA-1	chr7	68751802	T	C	PASS	intergenic_region	MODIFIER	LOC102152498-LOC102152548	LOC102152498-LOC102152548		n.68751802T>C		56	32	56,0	28,4	0.017	0.158
T-OS-0027-cfDNA-1	chr7	69490402	T	C	PASS	intron_variant	MODIFIER	SMCHD1	SMCHD1	protein_coding	c.2807-1127T>C		53	50	53,0	46,4	0.018	0.1
T-OS-0027-cfDNA-1	chr7	69495942	G	A	PASS	intron_variant	MODIFIER	SMCHD1	SMCHD1	protein_coding	c.3309+1034G>A		41	52	41,0	40,12	0.023	0.205
T-OS-0027-cfDNA-1	chr7	69495972	G	A	PASS	intron_variant	MODIFIER	SMCHD1	SMCHD1	protein_coding	c.3309+1064G>A		44	69	44,0	53,16	0.022	0.214
T-OS-0027-cfDNA-1	chr7	70172028	C	T	PASS	intron_variant	MODIFIER	DLGAP1	DLGAP1	protein_coding	c.2617+6965G>A		56	111	56,0	107,4	0.017	0.057
T-OS-0027-cfDNA-1	chr7	71078085	G	A	PASS	intron_variant	MODIFIER	LOC111096915	LOC111096915	pseudogene	n.100-13801G>A		30	33	30,0	24,9	0.027	0.301
T-OS-0027-cfDNA-1	chr7	72978693	G	T	PASS	intergenic_region	MODIFIER	LOC111096919-LOC111096920	LOC111096919-LOC111096920		n.72978693G>T		57	40	57,0	36,4	0.016	0.152
T-OS-0027-cfDNA-1	chr7	73081161	C	T	PASS	intergenic_region	MODIFIER	LOC111096920-ARHGAP28	LOC111096920-ARHGAP28		n.73081161C>T		48	83	48,0	74,9	0.018	0.122
T-OS-0027-cfDNA-1	chr7	73986350	G	T	PASS	upstream_gene_variant	MODIFIER	LOC119872614	LOC119872614	pseudogene	n.-4094G>T		34	51	34,0	37,14	0.027	0.265
T-OS-0027-cfDNA-1	chr7	76455102	A	G	PASS	downstream_gene_variant	MODIFIER	APCDD1	APCDD1	protein_coding	c.*1783A>G		55	83	55,0	72,11	0.017	0.127
T-OS-0027-cfDNA-1	chr7	77663618	GCACA	G	PASS	intergenic_region	MODIFIER	MPPE1-LOC111096833	MPPE1-LOC111096833		n.77663619_77663622delCACA		44	72	44,0	66,6	0.02	0.117
T-OS-0027-cfDNA-1	chr7	79119698	T	TTCTTCTC	PASS	upstream_gene_variant	MODIFIER	LOC119872731	LOC119872731	pseudogene	n.-3431_-3430insGAGAAGA		70	45	69,1	38,7	0.027	0.178
T-OS-0027-cfDNA-1	chr7	79119699	G	C	PASS	upstream_gene_variant	MODIFIER	LOC119872731	LOC119872731	pseudogene	n.-3431C>G		70	45	69,1	38,7	0.027	0.179
T-OS-0027-cfDNA-1	chr7	79347352	GT	G	PASS	intergenic_region	MODIFIER	LIPG-RPL17	LIPG-RPL17		n.79347353delT		42	59	42,0	44,15	0.021	0.246
T-OS-0027-cfDNA-1	chr8	644572	C	T	PASS	intergenic_region	MODIFIER	OR2G3P-OR6AA6	OR2G3P-OR6AA6		n.644572C>T		59	78	59,0	72,6	0.016	0.083
T-OS-0027-cfDNA-1	chr8	764754	G	T	PASS	intergenic_region	MODIFIER	OR6AA7-OR6C4	OR6AA7-OR6C4		n.764754G>T		49	47	49,0	31,16	0.02	0.343
T-OS-0027-cfDNA-1	chr8	1413483	T	A	PASS	synonymous_variant	LOW	ATXN3	ATXN3	protein_coding	c.162A>T	p.Thr54Thr	50	102	50,0	79,23	0.019	0.242
T-OS-0027-cfDNA-1	chr8	3587664	G	C	PASS	intron_variant	MODIFIER	SLC7A8	SLC7A8	protein_coding	c.152-1367C>G		33	59	33,0	50,9	0.027	0.164
T-OS-0027-cfDNA-1	chr8	4134616	TA	T	PASS	intergenic_region	MODIFIER	LOC106559129-LOC111097197	LOC106559129-LOC111097197		n.4134617delA		36	52	36,0	25,27	0.024	0.477
T-OS-0027-cfDNA-1	chr8	4172561	T	C	PASS	upstream_gene_variant	MODIFIER	LOC102154870	LOC102154870	pseudogene	n.-240A>G		55	46	55,0	33,13	0.018	0.255
T-OS-0027-cfDNA-1	chr8	4585372	T	C	PASS	intergenic_region	MODIFIER	CMA1-CTSG	CMA1-CTSG		n.4585372T>C		52	73	52,0	66,7	0.019	0.107
T-OS-0027-cfDNA-1	chr8	4988124	G	A	PASS	intron_variant	MODIFIER	STXBP6	STXBP6	protein_coding	c.-36+13331C>T		56	122	56,0	117,5	0.017	0.053
T-OS-0027-cfDNA-1	chr8	5122690	C	T	PASS	intergenic_region	MODIFIER	STXBP6-LOC119873153	STXBP6-LOC119873153		n.5122690C>T		42	91	42,0	87,4	0.022	0.055
T-OS-0027-cfDNA-1	chr8	5357467	A	T	PASS	intergenic_region	MODIFIER	LOC608162-LOC111097199	LOC608162-LOC111097199		n.5357467A>T		48	64	48,0	60,4	0.021	0.073
T-OS-0027-cfDNA-1	chr8	6443411	A	G	PASS	intron_variant	MODIFIER	LOC111096972	LOC111096972	pseudogene	n.232-9645A>G		30	54	30,0	46,8	0.031	0.16
T-OS-0027-cfDNA-1	chr8	7057060	C	T	PASS	intron_variant	MODIFIER	LOC119872817	LOC119872817	pseudogene	n.1144+1174G>A		38	84	38,0	75,9	0.026	0.115
T-OS-0027-cfDNA-1	chr8	7100591	A	C	PASS	intergenic_region	MODIFIER	LOC119873044-LOC608853	LOC119873044-LOC608853		n.7100591A>C		53	64	53,0	55,9	0.018	0.139
T-OS-0027-cfDNA-1	chr8	8485635	C	T	PASS	downstream_gene_variant	MODIFIER	LOC111097202	LOC111097202	pseudogene	n.*945C>T		50	63	50,0	55,8	0.02	0.131
T-OS-0027-cfDNA-1	chr8	9332694	G	C	PASS	intron_variant	MODIFIER	PRKD1	PRKD1	protein_coding	c.268-39276C>G		20	24	20,0	18,6	0.034	0.236
T-OS-0027-cfDNA-1	chr8	10586029	G	C	PASS	upstream_gene_variant	MODIFIER	LOC111096979	LOC111096979	protein_coding	c.-628G>C		59	37	59,0	33,4	0.017	0.115
T-OS-0027-cfDNA-1	chr8	10844118	G	A	PASS	intron_variant	MODIFIER	DTD2	DTD2	protein_coding	c.182-1331C>T		45	45	45,0	41,4	0.021	0.091
T-OS-0027-cfDNA-1	chr8	13311325	CACAT	C	PASS	intergenic_region	MODIFIER	LOC119872835-LOC119876479	LOC119872835-LOC119876479		n.13311326_13311329delACAT		41	49	41,0	38,11	0.022	0.226
T-OS-0027-cfDNA-1	chr8	14449524	G	A	PASS	intron_variant	MODIFIER	RALGAPA1	RALGAPA1	protein_coding	c.7017-638C>T		39	76	39,0	62,14	0.025	0.182
T-OS-0027-cfDNA-1	chr8	14820120	G	A	PASS	intergenic_region	MODIFIER	LOC111096996-LOC100688958	LOC111096996-LOC100688958		n.14820120G>A		45	31	45,0	20,11	0.02	0.367
T-OS-0027-cfDNA-1	chr8	14820126	A	G	PASS	intergenic_region	MODIFIER	LOC111096996-LOC100688958	LOC111096996-LOC100688958		n.14820126A>G		45	32	45,0	20,12	0.02	0.369
T-OS-0027-cfDNA-1	chr8	14854038	C	A	PASS	intergenic_region	MODIFIER	LOC111096996-LOC100688958	LOC111096996-LOC100688958		n.14854038C>A		50	48	50,0	40,8	0.019	0.186
T-OS-0027-cfDNA-1	chr8	15470962	G	A	PASS	upstream_gene_variant	MODIFIER	LOC111097003	LOC111097003	pseudogene	n.-1098G>A		49	54	49,0	50,4	0.02	0.088
T-OS-0027-cfDNA-1	chr8	16180095	C	G	PASS	intron_variant	MODIFIER	MIPOL1	MIPOL1	protein_coding	c.1247+18091C>G		58	62	58,0	57,5	0.017	0.102
T-OS-0027-cfDNA-1	chr8	16616137	A	AG	PASS	intergenic_region	MODIFIER	TRNAN-GUU_2-SSTR1	TRNAN-GUU_2-SSTR1		n.16616137_16616138insG		28	20	28,0	16,4	0.033	0.25
T-OS-0027-cfDNA-1	chr8	16968908	C	T	PASS	intron_variant	MODIFIER	LOC119872849	LOC119872849	pseudogene	n.123-378G>A		62	80	62,0	65,15	0.016	0.18
T-OS-0027-cfDNA-1	chr8	17489948	G	T	PASS	intron_variant	MODIFIER	GEMIN2	GEMIN2	protein_coding	c.762-262G>T		43	48	42,1	35,13	0.041	0.252
T-OS-0027-cfDNA-1	chr8	17494885	C	T	PASS	missense_variant	MODERATE	GEMIN2	GEMIN2	protein_coding	c.737C>T	p.Ser246Phe	38	32	38,0	26,6	0.025	0.191
T-OS-0027-cfDNA-1	chr8	17904309	C	T	PASS	downstream_gene_variant	MODIFIER	LOC111097009	LOC111097009	pseudogene	n.*1010C>T		43	59	43,0	45,14	0.022	0.243
T-OS-0027-cfDNA-1	chr8	18181864	A	G	PASS	intergenic_region	MODIFIER	LOC102156547-LOC119876584	LOC102156547-LOC119876584		n.18181864A>G		45	62	45,0	55,7	0.021	0.122
T-OS-0027-cfDNA-1	chr8	18402946	A	C	PASS	intergenic_region	MODIFIER	LOC119876584-LOC100688581	LOC119876584-LOC100688581		n.18402946A>C		35	22	35,0	14,8	0.025	0.371
T-OS-0027-cfDNA-1	chr8	18742659	T	C	PASS	intergenic_region	MODIFIER	LOC119876584-LOC100688581	LOC119876584-LOC100688581		n.18742659T>C		59	21	59,0	18,3	0.017	0.184
T-OS-0027-cfDNA-1	chr8	18787300	T	A	PASS	intergenic_region	MODIFIER	LOC119876584-LOC100688581	LOC119876584-LOC100688581		n.18787300T>A		60	37	60,0	31,6	0.016	0.191
T-OS-0027-cfDNA-1	chr8	19106200	G	T	PASS	intergenic_region	MODIFIER	LOC111097208-LOC100683587	LOC111097208-LOC100683587		n.19106200G>T		37	62	36,1	36,26	0.051	0.385
T-OS-0027-cfDNA-1	chr8	19375418	A	T	PASS	intergenic_region	MODIFIER	LOC100683587-LRFN5	LOC100683587-LRFN5		n.19375418A>T		54	64	54,0	58,6	0.018	0.095
T-OS-0027-cfDNA-1	chr8	20140094	C	A	PASS	intergenic_region	MODIFIER	LOC111097011-LOC111097012	LOC111097011-LOC111097012		n.20140094C>A		47	53	47,0	40,13	0.02	0.265
T-OS-0027-cfDNA-1	chr8	20435525	G	C	PASS	intergenic_region	MODIFIER	LOC111097012-LOC119872987	LOC111097012-LOC119872987		n.20435525G>C		33	51	33,0	44,7	0.027	0.163
T-OS-0027-cfDNA-1	chr8	20727540	A	G	PASS	intergenic_region	MODIFIER	LOC100684027-LOC119872988	LOC100684027-LOC119872988		n.20727540A>G		45	31	45,0	27,4	0.021	0.142
T-OS-0027-cfDNA-1	chr8	20932538	C	T	PASS	intergenic_region	MODIFIER	LOC100684027-LOC119872988	LOC100684027-LOC119872988		n.20932538C>T		49	32	49,0	26,6	0.019	0.197
T-OS-0027-cfDNA-1	chr8	21550372	CACAG	C	PASS	intergenic_region	MODIFIER	LOC119872988-LOC119873047	LOC119872988-LOC119873047		n.21550373_21550376delACAG		50	26	50,0	17,9	0.019	0.3
T-OS-0027-cfDNA-1	chr8	22038300	G	A	PASS	intergenic_region	MODIFIER	LOC119873169-LOC119872816	LOC119873169-LOC119872816		n.22038300G>A		43	81	43,0	77,4	0.023	0.059
T-OS-0027-cfDNA-1	chr8	23194004	C	A	PASS	intergenic_region	MODIFIER	LOC106559156-LOC119873048	LOC106559156-LOC119873048		n.23194004C>A		68	83	68,0	70,13	0.015	0.157
T-OS-0027-cfDNA-1	chr8	23299100	C	A	PASS	intron_variant	MODIFIER	LOC111097020	LOC111097020	pseudogene	n.356+19110G>T		67	53	67,0	36,17	0.015	0.303
T-OS-0027-cfDNA-1	chr8	23310442	A	C	PASS	intron_variant	MODIFIER	LOC111097020	LOC111097020	pseudogene	n.356+7768T>G		56	62	56,0	52,10	0.017	0.166
T-OS-0027-cfDNA-1	chr8	23551944	T	A	PASS	intergenic_region	MODIFIER	LOC111097259-LOC100682850	LOC111097259-LOC100682850		n.23551944T>A		56	33	56,0	25,8	0.017	0.237
T-OS-0027-cfDNA-1	chr8	25202170	G	C	PASS	intergenic_region	MODIFIER	LOC100684675-LOC100856017	LOC100684675-LOC100856017		n.25202170G>C		49	19	49,0	12,7	0.019	0.311
T-OS-0027-cfDNA-1	chr8	25662501	A	T	PASS	upstream_gene_variant	MODIFIER	LOC106559131	LOC106559131	pseudogene	n.-2670A>T		39	45	39,0	36,9	0.023	0.195
T-OS-0027-cfDNA-1	chr8	26287375	G	A	PASS	intergenic_region	MODIFIER	LOC111097022_2-RPS29	LOC111097022_2-RPS29		n.26287375G>A		53	92	53,0	84,8	0.019	0.085
T-OS-0027-cfDNA-1	chr8	26361427	C	G	PASS	intergenic_region	MODIFIER	LOC111097022_2-RPS29	LOC111097022_2-RPS29		n.26361427C>G		31	40	31,0	33,7	0.024	0.207
T-OS-0027-cfDNA-1	chr8	26963275	T	C	PASS	intron_variant	MODIFIER	L2HGDH	L2HGDH	protein_coding	c.739-1567A>G		33	70	33,0	51,19	0.026	0.245
T-OS-0027-cfDNA-1	chr8	28954776	CC	TT	PASS	intron_variant	MODIFIER	TXNDC16	TXNDC16	protein_coding	c.1084-551_1084-550delGGinsAA		52	48	52,0	43,5	0.018	0.124
T-OS-0027-cfDNA-1	chr8	28972341	T	A	PASS	intron_variant	MODIFIER	TXNDC16	TXNDC16	protein_coding	c.855+1843A>T		56	57	56,0	52,5	0.017	0.116
T-OS-0027-cfDNA-1	chr8	29037836	C	A	PASS	upstream_gene_variant	MODIFIER	TXNDC16	TXNDC16	protein_coding	c.-1785G>T		61	69	61,0	57,12	0.016	0.159
T-OS-0027-cfDNA-1	chr8	29100682	T	A	PASS	3_prime_UTR_variant	MODIFIER	GPR137C	GPR137C	protein_coding	c.*1214T>A		50	61	50,0	55,6	0.019	0.123
T-OS-0027-cfDNA-1	chr8	29541939	AAG	A	PASS	intron_variant	MODIFIER	DDHD1	DDHD1	protein_coding	c.878-6712_878-6711delCT		28	61	28,0	41,20	0.031	0.318
T-OS-0027-cfDNA-1	chr8	29791158	G	C	PASS	intergenic_region	MODIFIER	LOC100686587-LOC100686192	LOC100686587-LOC100686192		n.29791158G>C		52	37	52,0	28,9	0.018	0.235
T-OS-0027-cfDNA-1	chr8	29887348	C	T	PASS	intergenic_region	MODIFIER	LOC100686587-LOC100686192	LOC100686587-LOC100686192		n.29887348C>T		47	105	47,0	93,12	0.021	0.111
T-OS-0027-cfDNA-1	chr8	30081261	C	T	PASS	intergenic_region	MODIFIER	LOC111097219-BMP4	LOC111097219-BMP4		n.30081261C>T		44	47	44,0	42,5	0.022	0.155
T-OS-0027-cfDNA-1	chr8	30401194	C	G	PASS	downstream_gene_variant	MODIFIER	LOC119876491	LOC119876491	pseudogene	n.*2281G>C		62	44	62,0	36,8	0.016	0.178
T-OS-0027-cfDNA-1	chr8	30518046	T	C	PASS	intron_variant	MODIFIER	LOC119876491	LOC119876491	pseudogene	n.1554-8543A>G		66	128	65,1	103,25	0.028	0.187
T-OS-0027-cfDNA-1	chr8	31308829	T	G	PASS	intron_variant	MODIFIER	DLGAP5	DLGAP5	protein_coding	c.2052-226A>C		8	21	8,0	17,4	0.072	0.273
T-OS-0027-cfDNA-1	chr8	32866380	C	G	PASS	intron_variant	MODIFIER	LOC102154529	LOC102154529	pseudogene	n.263-3280G>C		64	73	64,0	67,6	0.016	0.089
T-OS-0027-cfDNA-1	chr8	33755200	A	T	PASS	intron_variant	MODIFIER	ARMH4	ARMH4	protein_coding	c.2344+38264T>A		56	52	56,0	47,5	0.017	0.138
T-OS-0027-cfDNA-1	chr8	34574458	T	A	PASS	intron_variant	MODIFIER	LOC102157168	LOC102157168	pseudogene	n.634+13177T>A		20	33	20,0	25,8	0.037	0.26
T-OS-0027-cfDNA-1	chr8	35440038	C	T	PASS	intron_variant	MODIFIER	LRRC9	LRRC9	protein_coding	c.3918+2186C>T		50	53	50,0	42,11	0.019	0.189
T-OS-0027-cfDNA-1	chr8	35697488	T	C	PASS	intergenic_region	MODIFIER	LOC111097062-LOC100855967	LOC111097062-LOC100855967		n.35697488T>C		52	85	52,0	81,4	0.019	0.074
T-OS-0027-cfDNA-1	chr8	35898353	CT	C	PASS	intron_variant	MODIFIER	LOC102152993	LOC102152993	pseudogene	n.412-25894delT		41	24	41,0	16,8	0.022	0.299
T-OS-0027-cfDNA-1	chr8	35920241	CACAG	C	PASS	intron_variant	MODIFIER	LOC102152993	LOC102152993	pseudogene	n.412-4007_412-4004delCAGA		42	72	42,0	55,17	0.02	0.243
T-OS-0027-cfDNA-1	chr8	36050439	T	A	PASS	intron_variant	MODIFIER	MNAT1	MNAT1	protein_coding	c.89+9060T>A		49	73	49,0	67,6	0.019	0.104
T-OS-0027-cfDNA-1	chr8	36183011	GAC	G	PASS	intron_variant	MODIFIER	MNAT1	MNAT1	protein_coding	c.867-13410_867-13409delCA		38	37	38,0	30,7	0.024	0.221
T-OS-0027-cfDNA-1	chr8	38520772	G	GT	PASS	intergenic_region	MODIFIER	SGPP1-LOC119876525	SGPP1-LOC119876525		n.38520772_38520773insT		31	47	31,0	30,17	0.028	0.324
T-OS-0027-cfDNA-1	chr8	38923828	G	A	PASS	3_prime_UTR_variant	MODIFIER	ESR2	ESR2	protein_coding	c.*3133C>T		60	100	60,0	88,12	0.016	0.114
T-OS-0027-cfDNA-1	chr8	39158841	G	A	PASS	intron_variant	MODIFIER	MTHFD1	MTHFD1	protein_coding	c.2565+39G>A		57	66	57,0	55,11	0.017	0.179
T-OS-0027-cfDNA-1	chr8	41653799	C	T	PASS	downstream_gene_variant	MODIFIER	EIF2S1	EIF2S1	protein_coding	c.*4298C>T		20	27	20,0	16,11	0.036	0.428
T-OS-0027-cfDNA-1	chr8	42022649	T	C	PASS	intron_variant	MODIFIER	ZFYVE26	ZFYVE26	protein_coding	c.4681-118A>G		48	89	48,0	68,21	0.02	0.198
T-OS-0027-cfDNA-1	chr8	43020431	TA	T	PASS	intron_variant	MODIFIER	ACTN1	ACTN1	protein_coding	c.594+779delT		36	48	36,0	26,22	0.025	0.463
T-OS-0027-cfDNA-1	chr8	46185003	G	T	PASS	intron_variant	MODIFIER	RGS6	RGS6	protein_coding	c.460-1045G>T		50	58	50,0	51,7	0.019	0.135
T-OS-0027-cfDNA-1	chr8	46346079	C	A	PASS	intron_variant	MODIFIER	DPF3	DPF3	protein_coding	c.746-7206G>T		43	29	43,0	24,5	0.022	0.18
T-OS-0027-cfDNA-1	chr8	47605423	G	C	PASS	upstream_gene_variant	MODIFIER	LIN52	LIN52	protein_coding	c.-4838G>C		41	102	41,0	93,9	0.022	0.091
T-OS-0027-cfDNA-1	chr8	49865713	A	T	PASS	intergenic_region	MODIFIER	LOC100685693-VASH1	LOC100685693-VASH1		n.49865713A>T		38	44	38,0	33,11	0.024	0.229
T-OS-0027-cfDNA-1	chr8	50753240	G	C	PASS	intergenic_region	MODIFIER	SPTLC2-ALKBH1	SPTLC2-ALKBH1		n.50753240G>C		25	34	25,0	29,5	0.033	0.178
T-OS-0027-cfDNA-1	chr8	51001920	G	A	PASS	intergenic_region	MODIFIER	ADCK1-LOC100683540	ADCK1-LOC100683540		n.51001920G>A		66	75	66,0	67,8	0.014	0.141
T-OS-0027-cfDNA-1	chr8	52961320	C	T	PASS	intergenic_region	MODIFIER	LOC119873146-DIO2	LOC119873146-DIO2		n.52961320C>T		59	56	59,0	44,12	0.016	0.236
T-OS-0027-cfDNA-1	chr8	52961366	G	T	PASS	intergenic_region	MODIFIER	LOC119873146-DIO2	LOC119873146-DIO2		n.52961366G>T		69	84	69,0	72,12	0.014	0.181
T-OS-0027-cfDNA-1	chr8	53348628	C	T	PASS	downstream_gene_variant	MODIFIER	LOC111097123	LOC111097123	pseudogene	n.*223C>T		52	66	52,0	60,6	0.018	0.09
T-OS-0027-cfDNA-1	chr8	53923869	T	C	PASS	intron_variant	MODIFIER	STON2	STON2	protein_coding	c.734-9381A>G		50	78	50,0	61,17	0.019	0.185
T-OS-0027-cfDNA-1	chr8	54047442	A	T	PASS	upstream_gene_variant	MODIFIER	STON2	STON2	protein_coding	c.-4320T>A		36	79	36,0	60,19	0.025	0.22
T-OS-0027-cfDNA-1	chr8	55460780	C	T	PASS	intergenic_region	MODIFIER	LOC119873014-LOC111097126	LOC119873014-LOC111097126		n.55460780C>T		54	111	54,0	106,5	0.018	0.059
T-OS-0027-cfDNA-1	chr8	55885033	C	A	PASS	intergenic_region	MODIFIER	LOC111097231-LOC106559104	LOC111097231-LOC106559104		n.55885033C>A		12	16	12,0	10,6	0.07	0.333
T-OS-0027-cfDNA-1	chr8	55911224	G	T	PASS	intergenic_region	MODIFIER	LOC111097231-LOC106559104	LOC111097231-LOC106559104		n.55911224G>T		57	24	57,0	20,4	0.017	0.186
T-OS-0027-cfDNA-1	chr8	56075544	G	A	PASS	intron_variant	MODIFIER	LOC119876469	LOC119876469	pseudogene	n.139-31231C>T		43	56	43,0	50,6	0.021	0.133
T-OS-0027-cfDNA-1	chr8	58056589	T	C	PASS	intergenic_region	MODIFIER	LOC111097130-LOC111097235	LOC111097130-LOC111097235		n.58056589T>C		41	21	41,0	15,6	0.023	0.248
T-OS-0027-cfDNA-1	chr8	58164435	C	G	PASS	intergenic_region	MODIFIER	LOC111097130-LOC111097235	LOC111097130-LOC111097235		n.58164435C>G		53	60	53,0	54,6	0.018	0.134
T-OS-0027-cfDNA-1	chr8	58362200	T	C	PASS	intergenic_region	MODIFIER	LOC111097130-LOC111097235	LOC111097130-LOC111097235		n.58362200T>C		14	18	14,0	4,14	0.055	0.615
T-OS-0027-cfDNA-1	chr8	58362219	A	G	PASS	intergenic_region	MODIFIER	LOC111097130-LOC111097235	LOC111097130-LOC111097235		n.58362219A>G		10	18	10,0	4,14	0.066	0.615
T-OS-0027-cfDNA-1	chr8	60129682	T	C	PASS	intron_variant	MODIFIER	ZC3H14	ZC3H14	protein_coding	c.79+4489T>C		29	62	29,0	48,14	0.03	0.236
T-OS-0027-cfDNA-1	chr8	60242523	C	T	PASS	intron_variant	MODIFIER	EML5	EML5	protein_coding	c.3124+10012G>A		63	44	63,0	37,7	0.015	0.191
T-OS-0027-cfDNA-1	chr8	60402477	A	T	PASS	intron_variant	MODIFIER	TTC8	TTC8	protein_coding	c.115-4334A>T		63	49	63,0	35,14	0.015	0.285
T-OS-0027-cfDNA-1	chr8	60402504	A	T	PASS	intron_variant	MODIFIER	TTC8	TTC8	protein_coding	c.115-4307A>T		59	61	59,0	46,15	0.016	0.248
T-OS-0027-cfDNA-1	chr8	60926011	G	C	PASS	intron_variant	MODIFIER	FOXN3	FOXN3	protein_coding	c.-15+10027C>G		27	48	27,0	36,12	0.026	0.27
T-OS-0027-cfDNA-1	chr8	62174627	G	A	PASS	intron_variant	MODIFIER	RPS6KA5	RPS6KA5	protein_coding	c.812+2423C>T		21	52	21,0	40,12	0.04	0.25
T-OS-0027-cfDNA-1	chr8	62803244	G	A	PASS	downstream_gene_variant	MODIFIER	BTBD7	BTBD7	protein_coding	c.*2292C>T		47	91	47,0	85,6	0.019	0.082
T-OS-0027-cfDNA-1	chr8	63689641	C	T	PASS	intergenic_region	MODIFIER	LOC100686336-LOC111097149	LOC100686336-LOC111097149		n.63689641C>T		56	151	56,0	142,9	0.018	0.066
T-OS-0027-cfDNA-1	chr8	63982547	T	TGTGA	PASS	intergenic_region	MODIFIER	LOC111097150-GSC	LOC111097150-GSC		n.63982547_63982548insGTGA		41	83	41,0	69,14	0.023	0.174
T-OS-0027-cfDNA-1	chr8	64198296	TT	AA	PASS	intergenic_region	MODIFIER	LOC106559135-DICER1	LOC106559135-DICER1		n.64198296_64198297delTTinsAA		39	93	39,0	82,11	0.024	0.111
T-OS-0027-cfDNA-1	chr8	64787101	T	G	PASS	intergenic_region	MODIFIER	LOC102154374-TCL1B	LOC102154374-TCL1B		n.64787101T>G		40	32	40,0	27,5	0.023	0.16
T-OS-0027-cfDNA-1	chr8	65028112	G	A	PASS	intron_variant	MODIFIER	LOC111097153	LOC111097153	misc_RNA	n.491-22013G>A		31	88	31,0	79,9	0.029	0.112
T-OS-0027-cfDNA-1	chr8	65100541	C	T	PASS	intergenic_region	MODIFIER	LOC111097153-C8H14orf132	LOC111097153-C8H14orf132		n.65100541C>T		52	129	52,0	124,5	0.019	0.047
T-OS-0027-cfDNA-1	chr8	65887560	TC	T	PASS	intergenic_region	MODIFIER	VRK1-LOC119873023	VRK1-LOC119873023		n.65887561delC		39	66	39,0	49,17	0.025	0.224
T-OS-0027-cfDNA-1	chr8	66407933	G	T	PASS	intergenic_region	MODIFIER	LOC119873024-LOC119872923	LOC119873024-LOC119872923		n.66407933G>T		45	107	45,0	101,6	0.022	0.062
T-OS-0027-cfDNA-1	chr8	66832259	A	T	PASS	intergenic_region	MODIFIER	LOC119873025-LOC111097156	LOC119873025-LOC111097156		n.66832259A>T		49	82	49,0	57,25	0.019	0.26
T-OS-0027-cfDNA-1	chr8	67641545	T	C	PASS	intergenic_region	MODIFIER	LOC111097245-LOC111097158	LOC111097245-LOC111097158		n.67641545T>C		52	85	52,0	63,22	0.018	0.259
T-OS-0027-cfDNA-1	chr8	68545112	G	GTATAAATATATAAATATATGATA	PASS	intron_variant	MODIFIER	EML1	EML1	protein_coding	c.193+27946_193+27947insATAAATATATGATATATAAATAT		47	69	47,0	62,7	0.019	0.109
T-OS-0027-cfDNA-1	chr8	68608547	A	T	PASS	intron_variant	MODIFIER	EML1	EML1	protein_coding	c.194-18694A>T		64	51	64,0	45,6	0.015	0.128
T-OS-0027-cfDNA-1	chr8	69110088	C	A	PASS	intron_variant	MODIFIER	WDR25	WDR25	protein_coding	c.1315-31099C>A		63	62	63,0	54,8	0.016	0.15
T-OS-0027-cfDNA-1	chr8	69659875	T	A	PASS	upstream_gene_variant	MODIFIER	MIR379	MIR379	miRNA	n.-3283T>A		39	34	39,0	24,10	0.023	0.345
T-OS-0027-cfDNA-1	chr8	69958062	C	T	PASS	upstream_gene_variant	MODIFIER	LOC111097250	LOC111097250	pseudogene	n.-2558C>T		79	113	79,0	85,28	0.013	0.251
T-OS-0027-cfDNA-1	chr8	70115340	C	T	PASS	intergenic_region	MODIFIER	DIO3-LOC111097252	DIO3-LOC111097252		n.70115340C>T		74	118	74,0	113,5	0.013	0.056
T-OS-0027-cfDNA-1	chr8	70626381	GGT	G	PASS	intron_variant	MODIFIER	MOK	MOK	protein_coding	c.846+518_846+519delAC		30	48	30,0	31,17	0.028	0.335
T-OS-0027-cfDNA-1	chr8	72650116	CCA	C	PASS	upstream_gene_variant	MODIFIER	LOC119873033	LOC119873033	pseudogene	n.-4456_-4455delTG		41	31	41,0	24,7	0.023	0.25
T-OS-0027-cfDNA-1	chr8	73430401	CACACAG	C	PASS	intron_variant	MODIFIER	LOC111097184	LOC111097184	pseudogene	n.664+7767_664+7772delCACAGA		37	50	37,0	43,7	0.023	0.146
T-OS-0027-cfDNA-1	chr8	73949131	C	T	PASS	intergenic_region	MODIFIER	LOC111097183-LOC119876514	LOC111097183-LOC119876514		n.73949131C>T		50	71	50,0	59,12	0.02	0.212
T-OS-0027-cfDNA-1	chr8	73949142	T	C	PASS	intergenic_region	MODIFIER	LOC111097183-LOC119876514	LOC111097183-LOC119876514		n.73949142T>C		48	83	48,0	65,18	0.02	0.23
T-OS-0027-cfDNA-1	chr8	74082397	C	G	PASS	intergenic_region	MODIFIER	LOC111097183-LOC119876514	LOC111097183-LOC119876514		n.74082397C>G		42	73	42,0	67,6	0.023	0.118
T-OS-0027-cfDNA-1	chr8	74388947	C	A	PASS	downstream_gene_variant	MODIFIER	LOC119876518	LOC119876518	protein_coding	c.*4760G>T		9	14	9,0	7,7	0.091	0.454
T-OS-0027-cfDNA-1	chr8	74514058	C	A	PASS	intergenic_region	MODIFIER	LOC119876521-LOC119876542	LOC119876521-LOC119876542		n.74514058C>A		38	74	38,0	62,12	0.025	0.186
T-OS-0027-cfDNA-1	chr8	74520023	C	T	PASS	intergenic_region	MODIFIER	LOC119876521-LOC119876542	LOC119876521-LOC119876542		n.74520023C>T		23	97	23,0	75,22	0.04	0.222
T-OS-0027-cfDNA-1	chr8	74539925	T	G	PASS	upstream_gene_variant	MODIFIER	LOC119876542	LOC119876542	protein_coding	c.-3606A>C		21	72	21,0	51,21	0.042	0.279
T-OS-0027-cfDNA-1	chr8	74679517	A	T	PASS	downstream_gene_variant	MODIFIER	LOC119869050	LOC119869050	protein_coding	c.*4967T>A		33	53	33,0	43,10	0.03	0.198
T-OS-0027-cfDNA-1	chr8	74959833	TGAAAA	T	PASS	intergenic_region	MODIFIER	LOC119876546-LOC119869066	LOC119876546-LOC119869066		n.74959834_74959838delGAAAA		80	109	80,0	102,7	0.012	0.088
T-OS-0027-cfDNA-1	chr8	75299744	A	T	PASS	intergenic_region	MODIFIER	LOC119876552-LOC119872967	LOC119876552-LOC119872967		n.75299744A>T		39	40	39,0	32,8	0.024	0.185
T-OS-0027-cfDNA-1	chr8	75487798	G	A	PASS	intragenic_variant	MODIFIER	LOC119876560	LOC119876560		n.75487798G>A		40	25	39,1	14,11	0.048	0.437
T-OS-0027-cfDNA-1	chr8	76231641	A	G	PASS	intergenic_region	MODIFIER	LOC119869010-LOC119869032	LOC119869010-LOC119869032		n.76231641A>G		49	64	49,0	58,6	0.02	0.101
T-OS-0027-cfDNA-1	chr9	491101	AG	A	PASS	intron_variant	MODIFIER	TBCD	TBCD	protein_coding	c.1325-16996delC		38	53	38,0	35,18	0.025	0.3
T-OS-0027-cfDNA-1	chr9	1513090	G	T	PASS	intron_variant	MODIFIER	BAHCC1	BAHCC1	protein_coding	c.4629+192C>A		74	76	74,0	46,30	0.014	0.379
T-OS-0027-cfDNA-1	chr9	2679818	A	T	PASS	intergenic_region	MODIFIER	CBX4-CBX8	CBX4-CBX8		n.2679818A>T		45	118	45,0	111,7	0.02	0.075
T-OS-0027-cfDNA-1	chr9	3728073	TCA	T	PASS	upstream_gene_variant	MODIFIER	PGS1	PGS1	protein_coding	c.-2988_-2987delTG		38	71	38,0	55,16	0.021	0.228
T-OS-0027-cfDNA-1	chr9	4686244	A	T	PASS	upstream_gene_variant	MODIFIER	LOC102155513	LOC102155513	pseudogene	n.-4832T>A		40	64	40,0	59,5	0.023	0.077
T-OS-0027-cfDNA-1	chr9	5618702	C	G	PASS	intergenic_region	MODIFIER	TRIM47-WBP2	TRIM47-WBP2		n.5618702C>G		22	48	22,0	39,9	0.04	0.186
T-OS-0027-cfDNA-1	chr9	5965989	G	GAGAGAC	PASS	intergenic_region	MODIFIER	LOC111097294-GRB2	LOC111097294-GRB2		n.5965989_5965990insAGAGAC		15	73	15,0	66,7	0.044	0.133
T-OS-0027-cfDNA-1	chr9	7662875	C	A	PASS	intron_variant	MODIFIER	SDK2	SDK2	protein_coding	c.726-78C>A		28	50	28,0	38,12	0.032	0.245
T-OS-0027-cfDNA-1	chr9	7860516	AG	A	PASS	upstream_gene_variant	MODIFIER	COG1	COG1	protein_coding	c.-4880delC		41	67	41,0	48,19	0.022	0.287
T-OS-0027-cfDNA-1	chr9	8373740	TA	T	PASS	intron_variant	MODIFIER	LOC119873395	LOC119873395	protein_coding	c.838+14960delA		28	21	28,0	13,8	0.031	0.37
T-OS-0027-cfDNA-1	chr9	8407037	A	G	PASS	intron_variant	MODIFIER	LOC119873395	LOC119873395	protein_coding	c.839-25844A>G		133	238	133,0	225,13	0.007313	0.059
T-OS-0027-cfDNA-1	chr9	8981521	C	G	PASS	intergenic_region	MODIFIER	LOC111097525-LOC119876599	LOC111097525-LOC119876599		n.8981521C>G		40	68	39,1	46,22	0.037	0.325
T-OS-0027-cfDNA-1	chr9	9964645	G	T	PASS	intergenic_region	MODIFIER	LOC119875846-LOC119873423	LOC119875846-LOC119873423		n.9964645G>T		113	136	113,0	130,6	0.007984	0.058
T-OS-0027-cfDNA-1	chr9	10420709	A	T	PASS	intergenic_region	MODIFIER	LOC119873420-KCNJ2	LOC119873420-KCNJ2		n.10420709A>T		41	75	40,1	56,19	0.041	0.21
T-OS-0027-cfDNA-1	chr9	11023983	C	G	PASS	intron_variant	MODIFIER	MAP2K6	MAP2K6	protein_coding	c.17-15034G>C		58	46	58,0	39,7	0.016	0.175
T-OS-0027-cfDNA-1	chr9	11267390	T	A	PASS	upstream_gene_variant	MODIFIER	LOC119873180	LOC119873180	protein_coding	c.-1276T>A		45	70	45,0	47,23	0.021	0.298
T-OS-0027-cfDNA-1	chr9	11922337	GT	G	PASS	intron_variant	MODIFIER	AMZ2	AMZ2	protein_coding	c.927+147delA		47	63	46,1	35,28	0.039	0.386
T-OS-0027-cfDNA-1	chr9	13389388	G	C	PASS	intergenic_region	MODIFIER	CACNG5-LOC102154199	CACNG5-LOC102154199		n.13389388G>C		46	61	46,0	51,10	0.019	0.169
T-OS-0027-cfDNA-1	chr9	13494437	C	T	PASS	intron_variant	MODIFIER	CACNG1	CACNG1	protein_coding	c.236-3030C>T		52	112	52,0	71,41	0.018	0.345
T-OS-0027-cfDNA-1	chr9	13752898	A	T	PASS	downstream_gene_variant	MODIFIER	PSMD12	PSMD12	protein_coding	c.*3627T>A		50	101	50,0	89,12	0.02	0.12
T-OS-0027-cfDNA-1	chr9	14047834	T	A	PASS	intron_variant	MODIFIER	PITPNC1	PITPNC1	protein_coding	c.760+4500T>A		41	46	41,0	37,9	0.023	0.224
T-OS-0027-cfDNA-1	chr9	16214201	C	A	PASS	intron_variant	MODIFIER	TLK2	TLK2	protein_coding	c.220-21846G>T		61	79	61,0	64,15	0.016	0.191
T-OS-0027-cfDNA-1	chr9	16613687	A	T	PASS	upstream_gene_variant	MODIFIER	RPRML	RPRML	protein_coding	c.-4969A>T		42	58	42,0	52,6	0.02	0.163
T-OS-0027-cfDNA-1	chr9	16873532	C	T	PASS	intron_variant	MODIFIER	NSF	NSF	protein_coding	c.746-3604G>A		58	69	58,0	65,4	0.017	0.065
T-OS-0027-cfDNA-1	chr9	16884756	T	C	PASS	intron_variant	MODIFIER	NSF	NSF	protein_coding	c.746-14828A>G		35	93	35,0	80,13	0.024	0.119
T-OS-0027-cfDNA-1	chr9	17853695	G	T	PASS	intergenic_region	MODIFIER	EFCAB13-LOC106558527	EFCAB13-LOC106558527		n.17853695G>T		36	20	36,0	15,5	0.025	0.236
T-OS-0027-cfDNA-1	chr9	18489845	C	T	PASS	splice_region_variant&intron_variant	LOW	EFTUD2	EFTUD2	protein_coding	c.493-5C>T		50	83	50,0	65,18	0.018	0.198
T-OS-0027-cfDNA-1	chr9	18510366	C	T	PASS	intron_variant	MODIFIER	EFTUD2	EFTUD2	protein_coding	c.1607+517C>T		61	115	61,0	105,10	0.016	0.105
T-OS-0027-cfDNA-1	chr9	18792741	G	A	PASS	intergenic_region	MODIFIER	LOC111097345-GPATCH8	LOC111097345-GPATCH8		n.18792741G>A		29	63	29,0	55,8	0.026	0.167
T-OS-0027-cfDNA-1	chr9	19705452	C	G	PASS	upstream_gene_variant	MODIFIER	LOC119873424	LOC119873424	pseudogene	n.-2082G>C		52	120	52,0	104,16	0.017	0.137
T-OS-0027-cfDNA-1	chr9	21264149	G	A	PASS	intergenic_region	MODIFIER	KRT34-KRT33B	KRT34-KRT33B		n.21264149G>A		66	130	66,0	123,7	0.015	0.061
T-OS-0027-cfDNA-1	chr9	21757417	T	A	PASS	upstream_gene_variant	MODIFIER	KRT20	KRT20	protein_coding	c.-1284T>A		56	51	56,0	41,10	0.017	0.183
T-OS-0027-cfDNA-1	chr9	22088805	A	G	PASS	intron_variant	MODIFIER	TNS4	TNS4	protein_coding	c.-94+1143A>G		48	85	48,0	76,9	0.019	0.103
T-OS-0027-cfDNA-1	chr9	23040814	CACAG	C	PASS	intron_variant	MODIFIER	FBXL20	FBXL20	protein_coding	c.111-3888_111-3885delCAGA		17	63	17,0	54,9	0.051	0.153
T-OS-0027-cfDNA-1	chr9	24017920	C	T	PASS	intergenic_region	MODIFIER	TBKBP1-TBX21	TBKBP1-TBX21		n.24017920C>T		50	134	50,0	113,21	0.019	0.139
T-OS-0027-cfDNA-1	chr9	24520002	G	C	PASS	downstream_gene_variant	MODIFIER	LOC119873281	LOC119873281	pseudogene	n.*1292G>C		38	90	38,0	78,12	0.023	0.158
T-OS-0027-cfDNA-1	chr9	24882512	GAA	G	PASS	intergenic_region	MODIFIER	LOC119873428-HOXB13	LOC119873428-HOXB13		n.24882513_24882514delAA		57	41	57,0	32,9	0.016	0.245
T-OS-0027-cfDNA-1	chr9	25714545	G	A	PASS	downstream_gene_variant	MODIFIER	SLC35B1	SLC35B1	protein_coding	c.*6117C>T		46	106	46,0	64,42	0.021	0.362
T-OS-0027-cfDNA-1	chr9	26472636	A	T	PASS	intron_variant	MODIFIER	CACNA1G	CACNA1G	protein_coding	c.3997-179A>T		19	74	19,0	61,13	0.041	0.188
T-OS-0027-cfDNA-1	chr9	26696659	A	G	PASS	intron_variant	MODIFIER	LOC102156847	LOC102156847	pseudogene	n.193+5440A>G		42	35	42,0	31,4	0.021	0.125
T-OS-0027-cfDNA-1	chr9	28143251	T	C	PASS	downstream_gene_variant	MODIFIER	LOC119873536	LOC119873536	snRNA	n.*4270A>G		48	74	48,0	70,4	0.02	0.081
T-OS-0027-cfDNA-1	chr9	28893236	A	T	PASS	intron_variant	MODIFIER	LOC111097385	LOC111097385	pseudogene	n.222-39234A>T		27	25	27,0	21,4	0.034	0.168
T-OS-0027-cfDNA-1	chr9	29079866	C	T	PASS	downstream_gene_variant	MODIFIER	LOC111097385	LOC111097385	pseudogene	n.*2526C>T		46	59	46,0	52,7	0.02	0.134
T-OS-0027-cfDNA-1	chr9	29324475	C	A	PASS	intergenic_region	MODIFIER	LOC609509-LOC111097538	LOC609509-LOC111097538		n.29324475C>A		51	109	51,0	99,10	0.018	0.092
T-OS-0027-cfDNA-1	chr9	29895137	T	C	PASS	intergenic_region	MODIFIER	LOC111097539-TOM1L1	LOC111097539-TOM1L1		n.29895137T>C		34	61	34,0	46,15	0.025	0.239
T-OS-0027-cfDNA-1	chr9	30418395	A	T	PASS	intragenic_variant	MODIFIER	LOC100684949	LOC100684949		n.30418395A>T		48	113	48,0	95,18	0.02	0.162
T-OS-0027-cfDNA-1	chr9	30671806	TTTATGA	T	PASS	intergenic_region	MODIFIER	TMEM100-LOC119876648	TMEM100-LOC119876648		n.30671807_30671812delTTATGA		36	48	36,0	42,6	0.023	0.178
T-OS-0027-cfDNA-1	chr9	31527131	A	C	PASS	intergenic_region	MODIFIER	NOG-C9H17orf67	NOG-C9H17orf67		n.31527131A>C		32	55	32,0	39,16	0.028	0.303
T-OS-0027-cfDNA-1	chr9	31914903	C	T	PASS	intergenic_region	MODIFIER	AKAP1-LOC119873519	AKAP1-LOC119873519		n.31914903C>T		44	65	44,0	54,11	0.022	0.171
T-OS-0027-cfDNA-1	chr9	32030467	G	A	PASS	intron_variant	MODIFIER	MSI2	MSI2	protein_coding	c.312+46867G>A		54	137	54,0	110,27	0.018	0.21
T-OS-0027-cfDNA-1	chr9	32057721	CT	C	PASS	intron_variant	MODIFIER	MSI2	MSI2	protein_coding	c.313-50495delT		33	71	33,0	40,31	0.026	0.395
T-OS-0027-cfDNA-1	chr9	32275077	CT	C	PASS	intron_variant	MODIFIER	MSI2	MSI2	protein_coding	c.455-13980delT		50	59	50,0	31,28	0.018	0.49
T-OS-0027-cfDNA-1	chr9	32771275	G	C	PASS	intergenic_region	MODIFIER	DYNLL2-OR4D1	DYNLL2-OR4D1		n.32771275G>C		47	76	47,0	64,12	0.018	0.206
T-OS-0027-cfDNA-1	chr9	32976481	C	T	PASS	missense_variant	MODERATE	RNF43	RNF43	protein_coding	c.380G>A	p.Arg127Gln	64	142	64,0	127,15	0.015	0.116
T-OS-0027-cfDNA-1	chr9	33088443	T	A	PASS	intron_variant	MODIFIER	MTMR4	MTMR4	protein_coding	c.1854-3126A>T		47	56	47,0	44,12	0.019	0.22
T-OS-0027-cfDNA-1	chr9	34431458	G	A	PASS	intron_variant	MODIFIER	RPS6KB1	RPS6KB1	protein_coding	c.2861+21403G>A		15	28	15,0	22,6	0.044	0.255
T-OS-0027-cfDNA-1	chr9	34702751	C	G	PASS	intron_variant	MODIFIER	MED13	MED13	protein_coding	c.6481+331C>G		53	115	53,0	105,10	0.019	0.1
T-OS-0027-cfDNA-1	chr9	35190507	A	G	PASS	downstream_gene_variant	MODIFIER	LOC119873310	LOC119873310	pseudogene	n.*2912T>C		52	101	52,0	87,14	0.018	0.118
T-OS-0027-cfDNA-1	chr9	35556838	C	T	PASS	intron_variant	MODIFIER	BCAS3	BCAS3	protein_coding	c.1930-11955G>A		58	99	58,0	93,6	0.017	0.071
T-OS-0027-cfDNA-1	chr9	35733806	C	G	PASS	intron_variant	MODIFIER	BCAS3	BCAS3	protein_coding	c.847-13360G>C		70	82	70,0	74,8	0.014	0.098
T-OS-0027-cfDNA-1	chr9	35868866	T	A	PASS	intron_variant	MODIFIER	PPM1D	PPM1D	protein_coding	c.473-6173A>T		46	130	46,0	120,10	0.02	0.091
T-OS-0027-cfDNA-1	chr9	35874168	G	C	PASS	intron_variant	MODIFIER	PPM1D	PPM1D	protein_coding	c.472+6979C>G		39	65	39,0	55,10	0.022	0.181
T-OS-0027-cfDNA-1	chr9	36409650	AAC	A	PASS	intron_variant	MODIFIER	GGNBP2	GGNBP2	protein_coding	c.527+80_527+81delCA		48	51	48,0	38,13	0.019	0.256
T-OS-0027-cfDNA-1	chr9	36551678	AACT	A	PASS	intergenic_region	MODIFIER	MRM1-LOC111097545	MRM1-LOC111097545		n.36551679_36551681delACT		33	76	33,0	53,23	0.026	0.266
T-OS-0027-cfDNA-1	chr9	38452049	C	T	PASS	intergenic_region	MODIFIER	CCT6B-LOC111097425	CCT6B-LOC111097425		n.38452049C>T		41	155	41,0	149,6	0.023	0.045
T-OS-0027-cfDNA-1	chr9	39286060	AC	CT	PASS	intron_variant	MODIFIER	ASIC2	ASIC2	protein_coding	c.555+231112_555+231113delACinsCT		27	91	27,0	56,35	0.027	0.376
T-OS-0027-cfDNA-1	chr9	40034375	G	A	PASS	intron_variant	MODIFIER	ASIC2	ASIC2	protein_coding	c.994-6832G>A		31	58	31,0	46,12	0.028	0.238
T-OS-0027-cfDNA-1	chr9	41290354	G	T	PASS	downstream_gene_variant	MODIFIER	MIR193A	MIR193A	miRNA	n.*1527C>A		52	82	51,1	73,9	0.02	0.126
T-OS-0027-cfDNA-1	chr9	41558809	G	A	PASS	intron_variant	MODIFIER	NF1	NF1	protein_coding	c.4710-984C>T		59	62	59,0	57,5	0.017	0.098
T-OS-0027-cfDNA-1	chr9	41933657	A	AC	PASS	intergenic_region	MODIFIER	TRNAE-UUC_2-KSR1	TRNAE-UUC_2-KSR1		n.41933657_41933658insC		37	64	37,0	55,9	0.024	0.123
T-OS-0027-cfDNA-1	chr9	42684778	C	T	PASS	3_prime_UTR_variant	MODIFIER	SLC13A2	SLC13A2	protein_coding	c.*184C>T		45	105	45,0	96,9	0.02	0.088
T-OS-0027-cfDNA-1	chr9	42720019	C	T	PASS	intron_variant	MODIFIER	FOXN1	FOXN1	protein_coding	c.1622-229C>T		61	134	61,0	128,6	0.016	0.048
T-OS-0027-cfDNA-1	chr9	45023918	C	T	PASS	intron_variant	MODIFIER	TLCD3A	TLCD3A	protein_coding	c.269+728G>A		17	22	17,0	13,9	0.036	0.416
T-OS-0027-cfDNA-1	chr9	45405315	G	A	PASS	intergenic_region	MODIFIER	RPH3AL-DOC2B	RPH3AL-DOC2B		n.45405315G>A		48	102	48,0	91,11	0.019	0.129
T-OS-0027-cfDNA-1	chr9	45863213	C	T	PASS	intron_variant	MODIFIER	SMYD4	SMYD4	protein_coding	c.1538-6137G>A		37	108	37,0	101,7	0.024	0.064
T-OS-0027-cfDNA-1	chr9	46711937	AAG	A	PASS	upstream_gene_variant	MODIFIER	LOC119873338	LOC119873338	pseudogene	n.-4949_-4948delAG		52	70	52,0	47,23	0.018	0.329
T-OS-0027-cfDNA-1	chr9	47492638	T	G	PASS	intergenic_region	MODIFIER	P2RX5-ITGAE	P2RX5-ITGAE		n.47492638T>G		52	97	52,0	69,28	0.019	0.242
T-OS-0027-cfDNA-1	chr9	47883968	AT	A	PASS	intron_variant	MODIFIER	CACNA1B	CACNA1B	protein_coding	c.3310+3822delA		46	60	46,0	47,13	0.021	0.188
T-OS-0027-cfDNA-1	chr9	48174709	A	T	PASS	upstream_gene_variant	MODIFIER	ARRDC1	ARRDC1	protein_coding	c.-4125T>A		44	65	44,0	58,7	0.022	0.125
T-OS-0027-cfDNA-1	chr9	49264081	CG	C	PASS	intergenic_region	MODIFIER	LHX3-LOC111097469	LHX3-LOC111097469		n.49264082delG		52	142	52,0	100,42	0.018	0.272
T-OS-0027-cfDNA-1	chr9	49266384	C	T	PASS	intergenic_region	MODIFIER	LHX3-LOC111097469	LHX3-LOC111097469		n.49266384C>T		74	118	74,0	101,17	0.013	0.141
T-OS-0027-cfDNA-1	chr9	50204703	A	T	PASS	intron_variant	MODIFIER	VAV2	VAV2	protein_coding	c.450-4405T>A		43	68	43,0	51,17	0.021	0.242
T-OS-0027-cfDNA-1	chr9	53725807	G	A	PASS	intergenic_region	MODIFIER	HMCN2-NCS1	HMCN2-NCS1		n.53725807G>A		20	28	20,0	20,8	0.034	0.255
T-OS-0027-cfDNA-1	chr9	54659534	C	T	PASS	upstream_gene_variant	MODIFIER	PTPA	PTPA	protein_coding	c.-3166G>A		40	75	40,0	46,29	0.024	0.374
T-OS-0027-cfDNA-1	chr9	55054443	G	A	PASS	intron_variant	MODIFIER	SPTAN1	SPTAN1	protein_coding	c.5394-243C>T		70	103	70,0	87,16	0.014	0.165
T-OS-0027-cfDNA-1	chr9	56402894	G	C	PASS	intron_variant	MODIFIER	RALGPS1	RALGPS1	protein_coding	c.166-4660C>G		36	90	36,0	68,22	0.023	0.252
T-OS-0027-cfDNA-1	chr9	57218270	G	C	PASS	intergenic_region	MODIFIER	MVB12B-PBX3	MVB12B-PBX3		n.57218270G>C		28	56	28,0	42,14	0.033	0.269
T-OS-0027-cfDNA-1	chr9	57860431	G	T	PASS	intron_variant	MODIFIER	GAPVD1	GAPVD1	protein_coding	c.2429-365C>A		58	90	58,0	86,4	0.017	0.068
T-OS-0027-cfDNA-1	chr9	58445442	T	A	PASS	intron_variant	MODIFIER	NR6A1	NR6A1	protein_coding	c.137-53341T>A		43	78	43,0	73,5	0.021	0.082
T-OS-0027-cfDNA-1	chr9	59364947	T	C	PASS	intron_variant	MODIFIER	DENND1A	DENND1A	protein_coding	c.1236+11939T>C		45	49	45,0	40,9	0.02	0.21
T-OS-0027-cfDNA-1	chr9	59664972	GAT	G	PASS	intron_variant	MODIFIER	STRBP	STRBP	protein_coding	c.32-34296_32-34295delTA		45	85	45,0	60,25	0.02	0.271
T-OS-0027-cfDNA-1	chr9	60320405	G	GTGTGTGTC	PASS	intergenic_region	MODIFIER	PTGS1-LOC119873381	PTGS1-LOC119873381		n.60320405_60320406insTGTGTGTC		36	107	36,0	97,10	0.024	0.122
T-OS-0027-cfDNA-1	chr10	1655667	T	A	PASS	intron_variant	MODIFIER	LRP1	LRP1	protein_coding	c.3164-1337T>A		56	109	56,0	105,4	0.017	0.045
T-OS-0027-cfDNA-1	chr10	2254646	G	A	PASS	upstream_gene_variant	MODIFIER	CTDSP2	CTDSP2	protein_coding	c.-2897C>T		45	61	45,0	51,10	0.021	0.143
T-OS-0027-cfDNA-1	chr10	3634040	CT	C	PASS	intergenic_region	MODIFIER	LOC119876757-LOC102154481	LOC119876757-LOC102154481		n.3634041delT		47	64	47,0	53,11	0.02	0.167
T-OS-0027-cfDNA-1	chr10	3881275	CCTCT	C	PASS	intergenic_region	MODIFIER	SLC16A7-LOC111097841	SLC16A7-LOC111097841		n.3881276_3881279delCTCT		28	15	28,0	12,3	0.029	0.197
T-OS-0027-cfDNA-1	chr10	7302985	A	T	PASS	3_prime_UTR_variant	MODIFIER	SRGAP1	SRGAP1	protein_coding	c.*1442A>T		46	79	45,1	74,5	0.021	0.094
T-OS-0027-cfDNA-1	chr10	7354510	A	T	PASS	upstream_gene_variant	MODIFIER	LOC102156006	LOC102156006	pseudogene	n.-2974A>T		43	67	43,0	51,16	0.021	0.243
T-OS-0027-cfDNA-1	chr10	7384028	T	A	PASS	downstream_gene_variant	MODIFIER	C10H12orf56	C10H12orf56	protein_coding	c.*1931A>T		53	104	53,0	97,7	0.018	0.078
T-OS-0027-cfDNA-1	chr10	7621377	TA	T	PASS	intergenic_region	MODIFIER	LOC100855505-RASSF3	LOC100855505-RASSF3		n.7621378delA		44	90	44,0	59,31	0.021	0.338
T-OS-0027-cfDNA-1	chr10	7796006	T	G	PASS	intron_variant	MODIFIER	TBC1D30	TBC1D30	protein_coding	c.259+1287T>G		57	63	57,0	57,6	0.018	0.097
T-OS-0027-cfDNA-1	chr10	8406133	A	T	PASS	intergenic_region	MODIFIER	MSRB3-LOC111097584	MSRB3-LOC111097584		n.8406133A>T		32	30	32,0	24,6	0.029	0.19
T-OS-0027-cfDNA-1	chr10	9534595	C	T	PASS	intron_variant	MODIFIER	GRIP1	GRIP1	protein_coding	c.59-199167G>A		40	58	40,0	49,9	0.023	0.172
T-OS-0027-cfDNA-1	chr10	10239046	T	A	PASS	intergenic_region	MODIFIER	LOC102151646-DYRK2	LOC102151646-DYRK2		n.10239046T>A		48	54	48,0	43,11	0.019	0.18
T-OS-0027-cfDNA-1	chr10	10252674	T	A	PASS	intergenic_region	MODIFIER	LOC102151646-DYRK2	LOC102151646-DYRK2		n.10252674T>A		37	64	37,0	48,16	0.025	0.238
T-OS-0027-cfDNA-1	chr10	11379505	A	T	PASS	intron_variant	MODIFIER	CPM	CPM	protein_coding	c.160+21899T>A		54	67	54,0	61,6	0.018	0.109
T-OS-0027-cfDNA-1	chr10	11416477	T	C	PASS	intergenic_region	MODIFIER	CPM-LOC119873588	CPM-LOC119873588		n.11416477T>C		59	77	59,0	67,10	0.016	0.115
T-OS-0027-cfDNA-1	chr10	13810812	CACAG	C	PASS	upstream_gene_variant	MODIFIER	TPH2	TPH2	protein_coding	c.-2045_-2042delACAG		32	61	32,0	52,9	0.028	0.145
T-OS-0027-cfDNA-1	chr10	14219608	A	T	PASS	intron_variant	MODIFIER	TRHDE	TRHDE	protein_coding	c.1180-4437A>T		39	75	39,0	70,5	0.024	0.082
T-OS-0027-cfDNA-1	chr10	14733984	T	A	PASS	intergenic_region	MODIFIER	LOC119873594-LOC102153670	LOC119873594-LOC102153670		n.14733984T>A		47	45	47,0	41,4	0.02	0.096
T-OS-0027-cfDNA-1	chr10	15612271	CT	C	PASS	intron_variant	MODIFIER	LOC102155615	LOC102155615	pseudogene	n.624+28583delT		44	55	44,0	43,12	0.02	0.233
T-OS-0027-cfDNA-1	chr10	15638530	A	AGC	PASS	intron_variant	MODIFIER	LOC102155615	LOC102155615	pseudogene	n.625-4768_625-4767insCG		41	36	41,0	31,5	0.023	0.207
T-OS-0027-cfDNA-1	chr10	15656301	G	C	PASS	intergenic_region	MODIFIER	LOC102155615-LOC111097603	LOC102155615-LOC111097603		n.15656301G>C		51	48	51,0	32,16	0.019	0.3
T-OS-0027-cfDNA-1	chr10	16336565	T	C	PASS	upstream_gene_variant	MODIFIER	GLIPR1	GLIPR1	protein_coding	c.-3200T>C		41	61	41,0	53,8	0.023	0.125
T-OS-0027-cfDNA-1	chr10	16681342	C	A	PASS	intergenic_region	MODIFIER	OR11G28P-LOC119873749	OR11G28P-LOC119873749		n.16681342C>A		62	63	62,0	53,10	0.016	0.158
T-OS-0027-cfDNA-1	chr10	16774354	A	G	PASS	intergenic_region	MODIFIER	LOC102156851-LOC100685032	LOC102156851-LOC100685032		n.16774354A>G		33	105	33,0	98,7	0.03	0.089
T-OS-0027-cfDNA-1	chr10	16947567	C	A	PASS	intergenic_region	MODIFIER	OR6C78P-LOC119876698	OR6C78P-LOC119876698		n.16947567C>A		37	49	37,0	43,6	0.026	0.121
T-OS-0027-cfDNA-1	chr10	17614874	G	A	PASS	synonymous_variant	LOW	MAPK8IP2	MAPK8IP2	protein_coding	c.798C>T	p.Gly266Gly	66	93	66,0	85,8	0.015	0.083
T-OS-0027-cfDNA-1	chr10	18231809	T	C	PASS	upstream_gene_variant	MODIFIER	ZBED4	ZBED4	protein_coding	c.-4139A>G		54	159	54,0	139,20	0.018	0.118
T-OS-0027-cfDNA-1	chr10	18862886	T	G	PASS	intergenic_region	MODIFIER	LOC106559363-TAFA5	LOC106559363-TAFA5		n.18862886T>G		59	111	59,0	90,21	0.017	0.196
T-OS-0027-cfDNA-1	chr10	21792684	C	T	PASS	intron_variant	MODIFIER	NUP50	NUP50	protein_coding	c.70-737G>A		17	29	17,0	17,12	0.041	0.365
T-OS-0027-cfDNA-1	chr10	21862395	TC	T	PASS	intergenic_region	MODIFIER	LOC119873723-LOC119873756	LOC119873723-LOC119873756		n.21862396delC		51	111	51,0	84,27	0.019	0.239
T-OS-0027-cfDNA-1	chr10	21883148	C	T	PASS	intergenic_region	MODIFIER	LOC119873723-LOC119873756	LOC119873723-LOC119873756		n.21883148C>T		60	104	60,0	98,6	0.016	0.062
T-OS-0027-cfDNA-1	chr10	22233722	G	T	PASS	non_coding_transcript_exon_variant	MODIFIER	LOC119873612	LOC119873612	pseudogene	n.1411G>T		57	99	57,0	92,7	0.017	0.082
T-OS-0027-cfDNA-1	chr10	22621152	C	T	PASS	intergenic_region	MODIFIER	PARVB-SAMM50	PARVB-SAMM50		n.22621152C>T		53	72	53,0	60,12	0.018	0.186
T-OS-0027-cfDNA-1	chr10	22656685	G	A	PASS	missense_variant	MODERATE	SAMM50	SAMM50	protein_coding	c.241C>T	p.Arg81Trp	56	102	56,0	97,5	0.017	0.063
T-OS-0027-cfDNA-1	chr10	23594010	T	A	PASS	intron_variant	MODIFIER	PACSIN2	PACSIN2	protein_coding	c.956+476T>A		70	73	70,0	65,8	0.014	0.106
T-OS-0027-cfDNA-1	chr10	24027118	G	A	PASS	intergenic_region	MODIFIER	NFAM1-TCF20	NFAM1-TCF20		n.24027118G>A		53	113	53,0	106,7	0.018	0.068
T-OS-0027-cfDNA-1	chr10	25268129	T	A	PASS	intron_variant	MODIFIER	XPNPEP3	XPNPEP3	protein_coding	c.1237-221A>T		36	44	36,0	37,7	0.023	0.192
T-OS-0027-cfDNA-1	chr10	27509831	G	C	PASS	intron_variant	MODIFIER	PLA2G6	PLA2G6	protein_coding	c.-87-432G>C		56	83	56,0	74,9	0.017	0.137
T-OS-0027-cfDNA-1	chr10	29773246	CT	C	PASS	intergenic_region	MODIFIER	HMOX1-TOM1	HMOX1-TOM1		n.29773247delT		16	46	16,0	37,9	0.052	0.208
T-OS-0027-cfDNA-1	chr10	30923852	T	A	PASS	upstream_gene_variant	MODIFIER	LARGE1	LARGE1	protein_coding	c.-4456T>A		55	60	55,0	55,5	0.018	0.094
T-OS-0027-cfDNA-1	chr10	33493683	G	T	PASS	intergenic_region	MODIFIER	LOC119873764-LOC102156880	LOC119873764-LOC102156880		n.33493683G>T		40	150	40,0	116,34	0.023	0.214
T-OS-0027-cfDNA-1	chr10	34028585	G	GAC	PASS	intergenic_region	MODIFIER	LOC111097679-LOC111097680	LOC111097679-LOC111097680		n.34028585_34028586insAC		51	65	51,0	57,8	0.017	0.137
T-OS-0027-cfDNA-1	chr10	35357754	C	G	PASS	intron_variant	MODIFIER	SEPTIN10	SEPTIN10	protein_coding	c.1432+469C>G		45	58	45,0	50,8	0.021	0.154
T-OS-0027-cfDNA-1	chr10	35643068	A	C	PASS	intron_variant	MODIFIER	SH3RF3	SH3RF3	protein_coding	c.-231-57533T>G		38	39	38,0	31,8	0.024	0.272
T-OS-0027-cfDNA-1	chr10	37170343	G	T	PASS	intergenic_region	MODIFIER	LOC100855857-LOC119876701	LOC100855857-LOC119876701		n.37170343G>T		41	64	41,0	49,15	0.021	0.221
T-OS-0027-cfDNA-1	chr10	37594761	A	C	PASS	intergenic_region	MODIFIER	LOC100688434-LOC111097843	LOC100688434-LOC111097843		n.37594761A>C		65	94	65,0	66,28	0.015	0.3
T-OS-0027-cfDNA-1	chr10	38512362	GTGGT	G	PASS	intergenic_region	MODIFIER	ECRG4-LOC111097687	ECRG4-LOC111097687		n.38512363_38512366delTGGT		39	71	39,0	65,6	0.022	0.099
T-OS-0027-cfDNA-1	chr10	38815490	G	C	PASS	intergenic_region	MODIFIER	NCK2-LOC106559419	NCK2-LOC106559419		n.38815490G>C		64	76	64,0	70,6	0.016	0.092
T-OS-0027-cfDNA-1	chr10	40140407	C	T	PASS	intergenic_region	MODIFIER	LOC111097700-LOC111097844	LOC111097700-LOC111097844		n.40140407C>T		46	57	46,0	44,13	0.021	0.217
T-OS-0027-cfDNA-1	chr10	40542144	C	T	PASS	intergenic_region	MODIFIER	LOC111097701-LOC102156237	LOC111097701-LOC102156237		n.40542144C>T		53	58	53,0	52,6	0.018	0.105
T-OS-0027-cfDNA-1	chr10	41220487	G	A	PASS	intergenic_region	MODIFIER	LOC119873771-TMEM182	LOC119873771-TMEM182		n.41220487G>A		51	57	51,0	49,8	0.017	0.135
T-OS-0027-cfDNA-1	chr10	41615695	GT	G	PASS	upstream_gene_variant	MODIFIER	SLC9A4	SLC9A4	protein_coding	c.-1517delA		35	57	35,0	41,16	0.026	0.273
T-OS-0027-cfDNA-1	chr10	41648597	CACAG	C	PASS	intron_variant	MODIFIER	IL18RAP	IL18RAP	protein_coding	c.730+1078_730+1081delCTGT		26	70	26,0	63,7	0.032	0.113
T-OS-0027-cfDNA-1	chr10	42373019	T	C	PASS	missense_variant	MODERATE	LOC119876728	LOC119876728	protein_coding	c.878A>G	p.Glu293Gly	63	109	63,0	93,16	0.016	0.136
T-OS-0027-cfDNA-1	chr10	43164367	A	G	PASS	upstream_gene_variant	MODIFIER	LOC111097706	LOC111097706	pseudogene	n.-3450T>C		36	31	36,0	25,6	0.026	0.225
T-OS-0027-cfDNA-1	chr10	43513865	A	T	PASS	intergenic_region	MODIFIER	LONRF2-LOC119873774	LONRF2-LOC119873774		n.43513865A>T		42	96	42,0	85,11	0.02	0.118
T-OS-0027-cfDNA-1	chr10	43896563	G	C	PASS	intron_variant	MODIFIER	AFF3	AFF3	protein_coding	c.993+8231G>C		25	83	25,0	73,10	0.033	0.139
T-OS-0027-cfDNA-1	chr10	45261380	A	G	PASS	intron_variant	MODIFIER	INPP4A	INPP4A	protein_coding	c.-175+9938T>C		53	79	53,0	73,6	0.018	0.09
T-OS-0027-cfDNA-1	chr10	45526606	T	C	PASS	intron_variant	MODIFIER	VWA3B	VWA3B	protein_coding	c.1217+3039A>G		35	57	35,0	43,14	0.024	0.276
T-OS-0027-cfDNA-1	chr10	45942853	G	T	PASS	downstream_gene_variant	MODIFIER	ZAP70	ZAP70	protein_coding	c.*2464C>A		46	54	46,0	48,6	0.021	0.114
T-OS-0027-cfDNA-1	chr10	46721929	T	TTTTG	PASS	upstream_gene_variant	MODIFIER	LOC106559407	LOC106559407	pseudogene	n.-4844_-4843insTTTG		55	49	54,1	38,11	0.031	0.255
T-OS-0027-cfDNA-1	chr10	47316569	C	T	PASS	intron_variant	MODIFIER	DYNC2LI1	DYNC2LI1	protein_coding	c.645+452C>T		25	74	25,0	68,6	0.034	0.1
T-OS-0027-cfDNA-1	chr10	47587559	AAAT	A	PASS	intergenic_region	MODIFIER	LOC111097724-LOC100687001	LOC111097724-LOC100687001		n.47587560_47587562delAAT		38	30	38,0	26,4	0.023	0.141
T-OS-0027-cfDNA-1	chr10	48422588	G	A	PASS	intron_variant	MODIFIER	SIX3	SIX3	protein_coding	c.1042-2512G>A		40	96	40,0	88,8	0.022	0.08
T-OS-0027-cfDNA-1	chr10	50219895	T	C	PASS	intron_variant	MODIFIER	TTC7A	TTC7A	protein_coding	c.785+5004T>C		51	54	51,0	45,9	0.018	0.161
T-OS-0027-cfDNA-1	chr10	50459212	C	CTCTG	PASS	intron_variant	MODIFIER	LOC106559416	LOC106559416	pseudogene	n.317+5813_317+5814insCAGA		35	43	35,0	27,16	0.025	0.35
T-OS-0027-cfDNA-1	chr10	50683055	C	A	PASS	intron_variant	MODIFIER	KCNK12	KCNK12	protein_coding	c.392-3936G>T		58	112	58,0	106,6	0.016	0.068
T-OS-0027-cfDNA-1	chr10	52144569	G	A	PASS	intron_variant	MODIFIER	LOC111097745	LOC111097745	pseudogene	n.508-65985G>A		51	43	51,0	39,4	0.018	0.115
T-OS-0027-cfDNA-1	chr10	52390383	T	A	PASS	intergenic_region	MODIFIER	LOC111097747-LOC119873776	LOC111097747-LOC119873776		n.52390383T>A		54	78	54,0	62,16	0.018	0.212
T-OS-0027-cfDNA-1	chr10	52499327	C	A	PASS	intron_variant	MODIFIER	LOC119873776	LOC119873776	pseudogene	n.305-9750G>T		75	83	75,0	62,21	0.013	0.245
T-OS-0027-cfDNA-1	chr10	52747705	C	A	PASS	intron_variant	MODIFIER	NRXN1	NRXN1	protein_coding	c.3719-7070G>T		28	22	27,1	14,8	0.063	0.388
T-OS-0027-cfDNA-1	chr10	53039997	C	A	PASS	intron_variant	MODIFIER	NRXN1	NRXN1	protein_coding	c.3364+113066G>T		68	40	68,0	34,6	0.014	0.151
T-OS-0027-cfDNA-1	chr10	53048259	T	C	PASS	intron_variant	MODIFIER	NRXN1	NRXN1	protein_coding	c.3364+104804A>G		52	72	52,0	64,8	0.019	0.113
T-OS-0027-cfDNA-1	chr10	53515731	AAG	A	PASS	intron_variant	MODIFIER	NRXN1	NRXN1	protein_coding	c.832+102033_832+102034delCT		43	48	43,0	31,17	0.021	0.329
T-OS-0027-cfDNA-1	chr10	53648967	A	C	PASS	intron_variant	MODIFIER	NRXN1	NRXN1	protein_coding	c.773-27137T>G		40	47	40,0	38,9	0.023	0.179
T-OS-0027-cfDNA-1	chr10	53805668	TG	T	PASS	intergenic_region	MODIFIER	LOC102157367-LOC119873816	LOC102157367-LOC119873816		n.53805669delG		48	56	48,0	43,13	0.021	0.23
T-OS-0027-cfDNA-1	chr10	54799438	A	G	PASS	intergenic_region	MODIFIER	LOC100683314-LOC119873777	LOC100683314-LOC119873777		n.54799438A>G		60	39	60,0	29,10	0.017	0.269
T-OS-0027-cfDNA-1	chr10	55906825	T	C	PASS	intergenic_region	MODIFIER	LOC111097752-LOC119873674	LOC111097752-LOC119873674		n.55906825T>C		57	96	57,0	82,14	0.017	0.143
T-OS-0027-cfDNA-1	chr10	58683566	C	A	PASS	intron_variant	MODIFIER	LOC111097758	LOC111097758	pseudogene	n.276-19760C>A		48	51	48,0	47,4	0.02	0.125
T-OS-0027-cfDNA-1	chr10	59743832	G	A	PASS	intron_variant	MODIFIER	VRK2	VRK2	protein_coding	c.137-8107G>A		62	103	62,0	70,33	0.016	0.295
T-OS-0027-cfDNA-1	chr10	60296166	T	A	PASS	intergenic_region	MODIFIER	LOC111097768-LOC111097769	LOC111097768-LOC111097769		n.60296166T>A		37	47	37,0	36,11	0.023	0.248
T-OS-0027-cfDNA-1	chr10	60493612	C	T	PASS	intergenic_region	MODIFIER	LOC111097768-LOC111097769	LOC111097768-LOC111097769		n.60493612C>T		41	32	41,0	26,6	0.022	0.16
T-OS-0027-cfDNA-1	chr10	60637018	G	C	PASS	intron_variant	MODIFIER	LOC111097769	LOC111097769	pseudogene	n.283+1353G>C		45	51	45,0	45,6	0.02	0.133
T-OS-0027-cfDNA-1	chr10	61347919	C	T	PASS	non_coding_transcript_exon_variant	MODIFIER	LOC111097773	LOC111097773	pseudogene	n.419C>T		46	82	46,0	59,23	0.021	0.269
T-OS-0027-cfDNA-1	chr10	61559267	GG	TA	PASS	intron_variant	MODIFIER	LOC119873690	LOC119873690	pseudogene	n.636-900_636-899delGGinsTA		66	98	65,1	93,5	0.016	0.083
T-OS-0027-cfDNA-1	chr10	61592546	C	T	PASS	intergenic_region	MODIFIER	LOC119873690-LOC102155088	LOC119873690-LOC102155088		n.61592546C>T		58	97	58,0	84,13	0.017	0.131
T-OS-0027-cfDNA-1	chr10	61722258	AT	A	PASS	intron_variant	MODIFIER	LOC111097771	LOC111097771	pseudogene	n.1402-462delT		43	67	43,0	50,17	0.021	0.26
T-OS-0027-cfDNA-1	chr10	62973133	T	A	PASS	intergenic_region	MODIFIER	LOC119873694-LOC102157173	LOC119873694-LOC102157173		n.62973133T>A		54	68	54,0	62,6	0.018	0.106
T-OS-0027-cfDNA-1	chr10	63022956	T	C	PASS	intron_variant	MODIFIER	LOC102157173	LOC102157173	protein_coding	c.535-16316A>G		65	93	65,0	75,18	0.015	0.2
T-OS-0027-cfDNA-1	chr10	63350455	G	A	PASS	3_prime_UTR_variant	MODIFIER	COMMD1	COMMD1	protein_coding	c.*712G>A		53	104	53,0	95,9	0.018	0.091
T-OS-0027-cfDNA-1	chr10	64350787	A	AAT	PASS	intron_variant	MODIFIER	WDPCP	WDPCP	protein_coding	c.1857+17395_1857+17396insAT		50	44	50,0	36,8	0.018	0.23
T-OS-0027-cfDNA-1	chr10	65707330	T	G	PASS	intergenic_region	MODIFIER	LOC119873699-SLC1A4	LOC119873699-SLC1A4		n.65707330T>G		51	67	50,1	52,15	0.036	0.214
T-OS-0027-cfDNA-1	chr10	65707332	T	G	PASS	intergenic_region	MODIFIER	LOC119873699-SLC1A4	LOC119873699-SLC1A4		n.65707332T>G		51	69	51,0	60,9	0.018	0.15
T-OS-0027-cfDNA-1	chr10	66651937	G	T	PASS	intron_variant	MODIFIER	LOC111097793	LOC111097793	pseudogene	n.167+5215G>T		60	102	60,0	94,8	0.017	0.108
T-OS-0027-cfDNA-1	chr10	68145060	G	A	PASS	intergenic_region	MODIFIER	LOC102155303-LOC106559424	LOC102155303-LOC106559424		n.68145060G>A		41	68	41,0	61,7	0.022	0.142
T-OS-0027-cfDNA-1	chr11	99350	C	G	PASS	intron_variant	MODIFIER	LOC119876782	LOC119876782	pseudogene	n.1401-62777G>C		63	125	63,0	114,11	0.015	0.128
T-OS-0027-cfDNA-1	chr11	99352	A	C	PASS	intron_variant	MODIFIER	LOC119876782	LOC119876782	pseudogene	n.1401-62779T>G		63	125	63,0	114,11	0.015	0.128
T-OS-0027-cfDNA-1	chr11	622685	G	GT	PASS	3_prime_UTR_variant	MODIFIER	TRIM52	TRIM52	protein_coding	c.*1663dupA		41	37	41,0	17,20	0.021	0.544
T-OS-0027-cfDNA-1	chr11	1364904	A	C	PASS	intergenic_region	MODIFIER	LOC100685083-LOC106559446	LOC100685083-LOC106559446		n.1364904A>C		30	15	30,0	11,4	0.03	0.333
T-OS-0027-cfDNA-1	chr11	1954514	AG	CA	PASS	intron_variant	MODIFIER	RNF130	RNF130	protein_coding	c.442+12113_442+12114delAGinsCA		30	64	30,0	57,7	0.032	0.129
T-OS-0027-cfDNA-1	chr11	3023024	A	T	PASS	intron_variant	MODIFIER	LOC119876790	LOC119876790	pseudogene	n.404+2265T>A		36	53	36,0	43,10	0.024	0.219
T-OS-0027-cfDNA-1	chr11	3338621	G	C	PASS	intron_variant	MODIFIER	COL23A1	COL23A1	protein_coding	c.352+49886G>C		44	56	44,0	49,7	0.019	0.131
T-OS-0027-cfDNA-1	chr11	4084845	G	A	PASS	intron_variant	MODIFIER	LOC119874018	LOC119874018	pseudogene	n.198-11731G>A		54	90	54,0	74,16	0.018	0.185
T-OS-0027-cfDNA-1	chr11	4835602	C	T	PASS	intergenic_region	MODIFIER	KCNN2-LOC119874019	KCNN2-LOC119874019		n.4835602C>T		45	56	45,0	49,7	0.02	0.143
T-OS-0027-cfDNA-1	chr11	4866398	C	T	PASS	intergenic_region	MODIFIER	KCNN2-LOC119874019	KCNN2-LOC119874019		n.4866398C>T		63	66	63,0	60,6	0.016	0.085
T-OS-0027-cfDNA-1	chr11	4900862	A	C	PASS	intergenic_region	MODIFIER	KCNN2-LOC119874019	KCNN2-LOC119874019		n.4900862A>C		63	42	63,0	33,9	0.015	0.226
T-OS-0027-cfDNA-1	chr11	5895088	TTTGTTTTG	T	PASS	intergenic_region	MODIFIER	AP3S1-LOC119874020	AP3S1-LOC119874020		n.5895089_5895096delTTGTTTTG		30	7	30,0	2,5	0.03	0.625
T-OS-0027-cfDNA-1	chr11	8990031	GA	G	PASS	upstream_gene_variant	MODIFIER	HSD17B4	HSD17B4	protein_coding	c.-2968delA		38	48	37,1	31,17	0.048	0.355
T-OS-0027-cfDNA-1	chr11	9107565	CT	C	PASS	intergenic_region	MODIFIER	HSD17B4-FAM170A	HSD17B4-FAM170A		n.9107566delT		34	81	34,0	51,30	0.026	0.344
T-OS-0027-cfDNA-1	chr11	9886165	A	G	PASS	intergenic_region	MODIFIER	LOC119874007-LOC111097997	LOC119874007-LOC111097997		n.9886165A>G		60	63	60,0	59,4	0.016	0.1
T-OS-0027-cfDNA-1	chr11	11342240	T	C	PASS	intergenic_region	MODIFIER	LOC102151636-LOC100687370	LOC102151636-LOC100687370		n.11342240T>C		85	106	85,0	83,23	0.011	0.2
T-OS-0027-cfDNA-1	chr11	12291957	T	A	PASS	intergenic_region	MODIFIER	SNCAIP-LOC119874025	SNCAIP-LOC119874025		n.12291957T>A		55	46	55,0	34,12	0.017	0.25
T-OS-0027-cfDNA-1	chr11	12524138	G	GAC	PASS	upstream_gene_variant	MODIFIER	SNX2	SNX2	protein_coding	c.-3724_-3723insAC		49	47	49,0	34,13	0.018	0.258
T-OS-0027-cfDNA-1	chr11	12938785	T	C	PASS	intron_variant	MODIFIER	PRDM6	PRDM6	protein_coding	c.1674-772T>C		32	54	31,1	35,19	0.028	0.307
T-OS-0027-cfDNA-1	chr11	12948703	A	G	PASS	intergenic_region	MODIFIER	PRDM6-LOC119874026	PRDM6-LOC119874026		n.12948703A>G		9	9	9,0	1,8	0.091	0.714
T-OS-0027-cfDNA-1	chr11	12949731	A	G	PASS	intergenic_region	MODIFIER	PRDM6-LOC119874026	PRDM6-LOC119874026		n.12949731A>G		14	15	14,0	7,8	0.063	0.454
T-OS-0027-cfDNA-1	chr11	13767414	C	A	PASS	intergenic_region	MODIFIER	LOC111098003-LOC119873871	LOC111098003-LOC119873871		n.13767414C>A		63	71	63,0	61,10	0.015	0.178
T-OS-0027-cfDNA-1	chr11	14549650	A	T	PASS	intergenic_region	MODIFIER	LOC119874028-LOC119874029	LOC119874028-LOC119874029		n.14549650A>T		45	41	45,0	36,5	0.021	0.161
T-OS-0027-cfDNA-1	chr11	15678945	C	G	PASS	intron_variant	MODIFIER	GRAMD2B	GRAMD2B	protein_coding	c.1203-119C>G		31	59	31,0	51,8	0.029	0.124
T-OS-0027-cfDNA-1	chr11	16228329	CCGA	C	PASS	intron_variant	MODIFIER	MEGF10	MEGF10	protein_coding	c.-564+18561_-564+18563delGAC		52	99	52,0	83,16	0.018	0.147
T-OS-0027-cfDNA-1	chr11	17057380	G	A	PASS	intron_variant	MODIFIER	SLC12A2	SLC12A2	protein_coding	c.813+2092G>A		40	21	40,0	15,6	0.023	0.264
T-OS-0027-cfDNA-1	chr11	17123292	A	G	PASS	intron_variant	MODIFIER	SLC12A2	SLC12A2	protein_coding	c.2164+1260A>G		42	27	42,0	12,15	0.023	0.5
T-OS-0027-cfDNA-1	chr11	17123379	T	A	PASS	intron_variant	MODIFIER	SLC12A2	SLC12A2	protein_coding	c.2164+1347T>A		45	41	45,0	26,15	0.021	0.321
T-OS-0027-cfDNA-1	chr11	19418847	G	C	PASS	intergenic_region	MODIFIER	LOC119874009-LOC100685666	LOC119874009-LOC100685666		n.19418847G>C		35	71	35,0	59,12	0.025	0.161
T-OS-0027-cfDNA-1	chr11	20372125	T	C	PASS	intergenic_region	MODIFIER	CSF2-P4HA2	CSF2-P4HA2		n.20372125T>C		47	31	47,0	27,4	0.021	0.141
T-OS-0027-cfDNA-1	chr11	24361323	T	C	PASS	intergenic_region	MODIFIER	TRPC7-LOC102153297	TRPC7-LOC102153297		n.24361323T>C		60	89	60,0	79,10	0.016	0.123
T-OS-0027-cfDNA-1	chr11	24361362	T	C	PASS	intergenic_region	MODIFIER	TRPC7-LOC102153297	TRPC7-LOC102153297		n.24361362T>C		59	87	59,0	63,24	0.017	0.255
T-OS-0027-cfDNA-1	chr11	24562328	T	C	PASS	intergenic_region	MODIFIER	LOC610201-LOC481522	LOC610201-LOC481522		n.24562328T>C		67	98	67,0	92,6	0.014	0.069
T-OS-0027-cfDNA-1	chr11	24562332	A	C	PASS	intergenic_region	MODIFIER	LOC610201-LOC481522	LOC610201-LOC481522		n.24562332A>C		69	98	69,0	92,6	0.014	0.069
T-OS-0027-cfDNA-1	chr11	24821305	TCAG	T	PASS	intron_variant	MODIFIER	SPOCK1	SPOCK1	protein_coding	c.599-29254_599-29252delCTG		44	63	44,0	53,10	0.022	0.158
T-OS-0027-cfDNA-1	chr11	25924221	G	A	PASS	intergenic_region	MODIFIER	LOC119874105-GFRA3	LOC119874105-GFRA3		n.25924221G>A		49	104	49,0	92,12	0.02	0.117
T-OS-0027-cfDNA-1	chr11	28389769	A	C	PASS	intergenic_region	MODIFIER	LOC119874037-LOC102152219	LOC119874037-LOC102152219		n.28389769A>C		35	23	35,0	11,12	0.026	0.471
T-OS-0027-cfDNA-1	chr11	28651745	G	C	PASS	intergenic_region	MODIFIER	LOC102152219-DMAC1	LOC102152219-DMAC1		n.28651745G>C		36	59	36,0	52,7	0.023	0.134
T-OS-0027-cfDNA-1	chr11	28689429	C	A	PASS	intergenic_region	MODIFIER	LOC102152219-DMAC1	LOC102152219-DMAC1		n.28689429C>A		56	49	56,0	40,9	0.017	0.218
T-OS-0027-cfDNA-1	chr11	29311606	T	C	PASS	intron_variant	MODIFIER	PTPRD	PTPRD	protein_coding	c.3897-1798A>G		59	84	59,0	78,6	0.016	0.086
T-OS-0027-cfDNA-1	chr11	29906309	G	C	PASS	intron_variant	MODIFIER	PTPRD	PTPRD	protein_coding	c.-139-64885C>G		46	70	46,0	63,7	0.021	0.139
T-OS-0027-cfDNA-1	chr11	30230499	AG	A	PASS	intron_variant	MODIFIER	PTPRD	PTPRD	protein_coding	c.-231-46661delC		41	31	41,0	24,7	0.022	0.302
T-OS-0027-cfDNA-1	chr11	30262517	A	C	PASS	intron_variant	MODIFIER	PTPRD	PTPRD	protein_coding	c.-231-78678T>G		54	45	54,0	40,5	0.018	0.129
T-OS-0027-cfDNA-1	chr11	32045182	AT	GC	PASS	intergenic_region	MODIFIER	LOC111097934-LOC119874111	LOC111097934-LOC119874111		n.32045182_32045183delATinsGC		30	18	29,1	9,9	0.058	0.497
T-OS-0027-cfDNA-1	chr11	32945772	G	C	PASS	intergenic_region	MODIFIER	LOC100856273-LOC100856119	LOC100856273-LOC100856119		n.32945772G>C		52	64	52,0	54,10	0.017	0.166
T-OS-0027-cfDNA-1	chr11	33167552	T	G	PASS	intron_variant	MODIFIER	LOC119874040	LOC119874040	pseudogene	n.91-40352T>G		45	34	44,1	28,6	0.021	0.215
T-OS-0027-cfDNA-1	chr11	33254840	A	T	PASS	intergenic_region	MODIFIER	LOC119874040-LOC119873909	LOC119874040-LOC119873909		n.33254840A>T		36	38	36,0	27,11	0.025	0.261
T-OS-0027-cfDNA-1	chr11	33880937	CCTGCTT	C	PASS	intron_variant	MODIFIER	MPDZ	MPDZ	protein_coding	c.183+811_183+816delAAGCAG		45	23	45,0	20,3	0.021	0.149
T-OS-0027-cfDNA-1	chr11	35980651	C	T	PASS	intron_variant	MODIFIER	CCDC171	CCDC171	protein_coding	c.1080-907C>T		65	73	65,0	63,10	0.014	0.145
T-OS-0027-cfDNA-1	chr11	36330486	G	C	PASS	intron_variant	MODIFIER	LOC111098054	LOC111098054	pseudogene	n.482+465C>G		47	82	47,0	75,7	0.019	0.093
T-OS-0027-cfDNA-1	chr11	36799673	C	G	PASS	intron_variant	MODIFIER	BNC2	BNC2	protein_coding	c.375+18690G>C		42	51	42,0	37,14	0.022	0.251
T-OS-0027-cfDNA-1	chr11	37527716	T	C	PASS	intron_variant	MODIFIER	CNTLN	CNTLN	protein_coding	c.4012-3325T>C		51	75	51,0	68,7	0.019	0.116
T-OS-0027-cfDNA-1	chr11	38317233	G	A	PASS	intergenic_region	MODIFIER	LOC119873915-ADAMTSL1	LOC119873915-ADAMTSL1		n.38317233G>A		64	59	64,0	45,14	0.015	0.195
T-OS-0027-cfDNA-1	chr11	38876295	C	G	PASS	intron_variant	MODIFIER	SAXO1	SAXO1	protein_coding	c.48-18667G>C		29	84	29,0	78,6	0.03	0.073
T-OS-0027-cfDNA-1	chr11	38904520	A	C	PASS	intron_variant	MODIFIER	SAXO1	SAXO1	protein_coding	c.47+25433T>G		22	44	22,0	31,13	0.039	0.294
T-OS-0027-cfDNA-1	chr11	39235390	G	C	PASS	intergenic_region	MODIFIER	RPS6-ACER2	RPS6-ACER2		n.39235390G>C		35	34	35,0	28,6	0.028	0.182
T-OS-0027-cfDNA-1	chr11	39235397	T	G	PASS	intergenic_region	MODIFIER	RPS6-ACER2	RPS6-ACER2		n.39235397T>G		35	34	35,0	28,6	0.028	0.182
T-OS-0027-cfDNA-1	chr11	39378588	GTGTGTGTGTGTGTA	G	PASS	intron_variant	MODIFIER	SLC24A2	SLC24A2	protein_coding	c.1228+334_1228+347delTACACACACACACA		66	80	66,0	65,15	0.014	0.188
T-OS-0027-cfDNA-1	chr11	39522154	T	C	PASS	intron_variant	MODIFIER	SLC24A2	SLC24A2	protein_coding	c.930+53673A>G		39	109	39,0	99,10	0.022	0.09
T-OS-0027-cfDNA-1	chr11	39766060	T	G	PASS	intergenic_region	MODIFIER	LOC102151501-LOC111098065	LOC102151501-LOC111098065		n.39766060T>G		47	56	47,0	38,18	0.02	0.306
T-OS-0027-cfDNA-1	chr11	41928547	C	T	PASS	intergenic_region	MODIFIER	LOC102153298-LOC119876769	LOC102153298-LOC119876769		n.41928547C>T		49	44	49,0	30,14	0.019	0.309
T-OS-0027-cfDNA-1	chr11	42830642	G	A	PASS	intron_variant	MODIFIER	ELAVL2	ELAVL2	protein_coding	c.-38-10205C>T		47	51	47,0	45,6	0.02	0.138
T-OS-0027-cfDNA-1	chr11	43124411	A	G	PASS	intergenic_region	MODIFIER	LOC119874116-LOC119874074	LOC119874116-LOC119874074		n.43124411A>G		61	31	61,0	19,12	0.016	0.381
T-OS-0027-cfDNA-1	chr11	43153140	A	T	PASS	intergenic_region	MODIFIER	LOC119874116-LOC119874074	LOC119874116-LOC119874074		n.43153140A>T		44	37	44,0	33,4	0.022	0.153
T-OS-0027-cfDNA-1	chr11	43189042	A	T	PASS	intergenic_region	MODIFIER	LOC119874074-LOC111097944	LOC119874074-LOC111097944		n.43189042A>T		36	57	36,0	53,4	0.025	0.112
T-OS-0027-cfDNA-1	chr11	43523473	G	T	PASS	non_coding_transcript_exon_variant	MODIFIER	LOC111098069	LOC111098069	pseudogene	n.48G>T		57	86	57,0	82,4	0.017	0.078
T-OS-0027-cfDNA-1	chr11	44216916	G	C	PASS	intergenic_region	MODIFIER	LOC100685742-LOC119874126	LOC100685742-LOC119874126		n.44216916G>C		46	69	46,0	62,7	0.02	0.101
T-OS-0027-cfDNA-1	chr11	44538374	C	G	PASS	intron_variant	MODIFIER	LOC111098070	LOC111098070	pseudogene	n.818-54219G>C		45	82	45,0	76,6	0.022	0.08
T-OS-0027-cfDNA-1	chr11	45003897	A	T	PASS	intron_variant	MODIFIER	LOC111098073	LOC111098073	pseudogene	n.681-3663T>A		58	35	58,0	31,4	0.017	0.125
T-OS-0027-cfDNA-1	chr11	46488524	A	T	PASS	intron_variant	MODIFIER	LINGO2	LINGO2	protein_coding	c.-36+46633T>A		38	34	38,0	22,12	0.023	0.362
T-OS-0027-cfDNA-1	chr11	47177390	CTG	C	PASS	intron_variant	MODIFIER	LINGO2	LINGO2	protein_coding	c.-619-43504_-619-43503delCA		29	35	29,0	25,10	0.029	0.27
T-OS-0027-cfDNA-1	chr11	47887485	A	G	PASS	intergenic_region	MODIFIER	LOC611718-LOC106559530	LOC611718-LOC106559530		n.47887485A>G		58	41	58,0	37,4	0.017	0.12
T-OS-0027-cfDNA-1	chr11	47898745	T	A	PASS	intergenic_region	MODIFIER	LOC611718-LOC106559530	LOC611718-LOC106559530		n.47898745T>A		38	21	38,0	14,7	0.024	0.318
T-OS-0027-cfDNA-1	chr11	48120409	T	A	PASS	upstream_gene_variant	MODIFIER	LOC119874117	LOC119874117	snRNA	n.-4450T>A		44	21	44,0	17,4	0.021	0.165
T-OS-0027-cfDNA-1	chr11	48120447	G	T	PASS	upstream_gene_variant	MODIFIER	LOC119874117	LOC119874117	snRNA	n.-4412G>T		50	44	50,0	38,6	0.019	0.171
T-OS-0027-cfDNA-1	chr11	48307715	T	G	PASS	intergenic_region	MODIFIER	LOC119874117-LOC100855832	LOC119874117-LOC100855832		n.48307715T>G		56	41	56,0	35,6	0.017	0.159
T-OS-0027-cfDNA-1	chr11	48692050	C	A	PASS	intergenic_region	MODIFIER	LOC100855832-LOC111097947	LOC100855832-LOC111097947		n.48692050C>A		42	48	42,0	38,10	0.022	0.241
T-OS-0027-cfDNA-1	chr11	49685287	CT	C	PASS	downstream_gene_variant	MODIFIER	LOC481575	LOC481575	protein_coding	c.*3123delT		44	111	44,0	75,36	0.02	0.339
T-OS-0027-cfDNA-1	chr11	50145331	A	T	PASS	intron_variant	MODIFIER	LOC119873932	LOC119873932	pseudogene	n.290+1334T>A		37	76	37,0	66,10	0.024	0.149
T-OS-0027-cfDNA-1	chr11	51012850	T	G	PASS	upstream_gene_variant	MODIFIER	LOC111098082	LOC111098082	pseudogene	n.-512T>G		33	67	33,0	59,8	0.026	0.133
T-OS-0027-cfDNA-1	chr11	51299629	A	T	PASS	intron_variant	MODIFIER	NUDT2	NUDT2	protein_coding	c.127+243A>T		41	77	41,0	70,7	0.021	0.112
T-OS-0027-cfDNA-1	chr11	51422526	G	A	PASS	intron_variant	MODIFIER	DNAI1	DNAI1	protein_coding	c.1201+3315G>A		49	77	49,0	72,5	0.02	0.093
T-OS-0027-cfDNA-1	chr11	51593924	C	G	PASS	intron_variant	MODIFIER	LOC106559492	LOC106559492	pseudogene	n.286-4908C>G		41	124	41,0	106,18	0.023	0.137
T-OS-0027-cfDNA-1	chr11	51593952	A	G	PASS	intron_variant	MODIFIER	LOC106559492	LOC106559492	pseudogene	n.286-4880A>G		45	128	45,0	110,18	0.021	0.141
T-OS-0027-cfDNA-1	chr11	52049700	A	T	PASS	intron_variant	MODIFIER	UNC13B	UNC13B	protein_coding	c.23-12254A>T		38	27	38,0	21,6	0.025	0.201
T-OS-0027-cfDNA-1	chr11	52407258	G	A	PASS	intron_variant	MODIFIER	RUSC2	RUSC2	protein_coding	c.-69+5288G>A		53	89	53,0	69,20	0.018	0.193
T-OS-0027-cfDNA-1	chr11	54024943	GATAGTCAC	G	PASS	intergenic_region	MODIFIER	ZCCHC7-GRHPR	ZCCHC7-GRHPR		n.54024944_54024951delATAGTCAC		18	28	18,0	20,8	0.048	0.245
T-OS-0027-cfDNA-1	chr11	54493347	A	T	PASS	3_prime_UTR_variant	MODIFIER	SLC25A51	SLC25A51	protein_coding	c.*920T>A		62	68	62,0	63,5	0.015	0.089
T-OS-0027-cfDNA-1	chr11	56604582	CACAG	C	PASS	intergenic_region	MODIFIER	LOC612149-ALG2	LOC612149-ALG2		n.56604583_56604586delACAG		28	55	28,0	47,8	0.03	0.189
T-OS-0027-cfDNA-1	chr11	59175348	C	T	PASS	intergenic_region	MODIFIER	LOC106559524-LOC119874084	LOC106559524-LOC119874084		n.59175348C>T		74	64	74,0	55,9	0.013	0.162
T-OS-0027-cfDNA-1	chr11	61548869	G	A	PASS	intron_variant	MODIFIER	SLC44A1	SLC44A1	protein_coding	c.127-2086G>A		65	96	65,0	91,5	0.015	0.061
T-OS-0027-cfDNA-1	chr11	62272451	G	A	PASS	intergenic_region	MODIFIER	LOC102151534-LOC111097957	LOC102151534-LOC111097957		n.62272451G>A		59	74	59,0	60,14	0.017	0.178
T-OS-0027-cfDNA-1	chr11	62500370	GAA	G	PASS	intergenic_region	MODIFIER	LOC111097957-LOC119873963	LOC111097957-LOC119873963		n.62500371_62500372delAA		47	68	47,0	58,10	0.019	0.158
T-OS-0027-cfDNA-1	chr11	63058142	T	C	PASS	intergenic_region	MODIFIER	ZNF462-LOC111098117	ZNF462-LOC111098117		n.63058142T>C		66	99	66,0	93,6	0.015	0.064
T-OS-0027-cfDNA-1	chr11	63570150	T	C	PASS	intron_variant	MODIFIER	LOC119876833	LOC119876833	protein_coding	c.663-177A>G		63	84	63,0	70,14	0.015	0.16
T-OS-0027-cfDNA-1	chr11	64124296	A	G	PASS	intergenic_region	MODIFIER	LOC119876821-LOC102152291	LOC119876821-LOC102152291		n.64124296A>G		60	101	60,0	87,14	0.016	0.173
T-OS-0027-cfDNA-1	chr11	66578027	C	T	PASS	upstream_gene_variant	MODIFIER	PTGR1	PTGR1	protein_coding	c.-2592G>A		60	111	60,0	98,13	0.017	0.124
T-OS-0027-cfDNA-1	chr11	66845352	G	GT	PASS	intron_variant	MODIFIER	LOC119873978	LOC119873978	pseudogene	n.1100-180_1100-179insT		25	27	25,0	22,5	0.035	0.205
T-OS-0027-cfDNA-1	chr11	67794751	G	A	PASS	upstream_gene_variant	MODIFIER	LOC481674	LOC481674	protein_coding	c.-1290C>T		34	59	34,0	46,13	0.025	0.212
T-OS-0027-cfDNA-1	chr11	68743830	C	T	PASS	downstream_gene_variant	MODIFIER	ZNF618	ZNF618	protein_coding	c.*4240C>T		84	117	84,0	96,21	0.012	0.181
T-OS-0027-cfDNA-1	chr11	68951893	G	T	PASS	intron_variant	MODIFIER	COL27A1	COL27A1	protein_coding	c.5169+170G>T		54	51	54,0	42,9	0.018	0.172
T-OS-0027-cfDNA-1	chr11	69692036	G	GT	PASS	intergenic_region	MODIFIER	LOC111097962-LOC119873985	LOC111097962-LOC119873985		n.69692036_69692037insT		49	74	49,0	64,10	0.019	0.152
T-OS-0027-cfDNA-1	chr11	70650924	C	A	PASS	intergenic_region	MODIFIER	PAPPA-ASTN2	PAPPA-ASTN2		n.70650924C>A		75	80	75,0	60,20	0.013	0.231
T-OS-0027-cfDNA-1	chr11	71222173	GC	G	PASS	intron_variant	MODIFIER	ASTN2	ASTN2	protein_coding	c.1190-2592delG		25	44	25,0	34,10	0.037	0.19
T-OS-0027-cfDNA-1	chr11	73051063	A	T	PASS	intron_variant	MODIFIER	BRINP1	BRINP1	protein_coding	c.1146-9905T>A		58	59	58,0	48,11	0.017	0.181
T-OS-0027-cfDNA-1	chr11	73051985	G	A	PASS	intron_variant	MODIFIER	BRINP1	BRINP1	protein_coding	c.1146-10827C>T		70	68	70,0	63,5	0.014	0.085
T-OS-0027-cfDNA-1	chr12	429404	A	G	PASS	intergenic_region	MODIFIER	ARG1-LOC102154829	ARG1-LOC102154829		n.429404A>G		58	89	58,0	66,23	0.018	0.264
T-OS-0027-cfDNA-1	chr12	863620	C	A	PASS	intragenic_variant	MODIFIER	LOC100684800	LOC100684800		n.863620C>A		54	103	54,0	86,17	0.019	0.159
T-OS-0027-cfDNA-1	chr12	905055	A	T	PASS	intergenic_region	MODIFIER	MUC21-LOC119876866	MUC21-LOC119876866		n.905055A>T		36	61	36,0	53,8	0.026	0.147
T-OS-0027-cfDNA-1	chr12	2058671	T	G	PASS	intron_variant	MODIFIER	TSBP1	TSBP1	protein_coding	c.259+5614A>C		29	56	29,0	44,12	0.028	0.207
T-OS-0027-cfDNA-1	chr12	2338381	G	A	PASS	intergenic_region	MODIFIER	LOC119874143-DLA-DQA1	LOC119874143-DLA-DQA1		n.2338381G>A		41	13	41,0	8,5	0.024	0.334
T-OS-0027-cfDNA-1	chr12	2468619	C	G	PASS	intergenic_region	MODIFIER	LOC100856137-LOC474863	LOC100856137-LOC474863		n.2468619C>G		42	75	42,0	69,6	0.023	0.082
T-OS-0027-cfDNA-1	chr12	4240324	T	C	PASS	intron_variant	MODIFIER	UHRF1BP1	UHRF1BP1	protein_coding	c.1033+2188T>C		39	49	39,0	37,12	0.023	0.281
T-OS-0027-cfDNA-1	chr12	4383357	T	G	PASS	intron_variant	MODIFIER	ANKS1A	ANKS1A	protein_coding	c.1499-433T>G		38	56	38,0	44,12	0.023	0.206
T-OS-0027-cfDNA-1	chr12	4627636	C	T	PASS	intron_variant	MODIFIER	ZNF76	ZNF76	protein_coding	c.265+814C>T		26	45	26,0	40,5	0.037	0.137
T-OS-0027-cfDNA-1	chr12	5885962	TC	T	PASS	intergenic_region	MODIFIER	LOC111098236-LOC119874264	LOC111098236-LOC119874264		n.5885963delC		43	69	43,0	48,21	0.02	0.326
T-OS-0027-cfDNA-1	chr12	6590000	G	C	PASS	intron_variant	MODIFIER	RNF8	RNF8	protein_coding	c.1243-28G>C		51	76	51,0	71,5	0.019	0.083
T-OS-0027-cfDNA-1	chr12	6719341	C	T	PASS	intergenic_region	MODIFIER	CCDC167-MDGA1	CCDC167-MDGA1		n.6719341C>T		45	49	45,0	38,11	0.02	0.23
T-OS-0027-cfDNA-1	chr12	8987790	T	C	PASS	downstream_gene_variant	MODIFIER	MOCS1	MOCS1	protein_coding	c.*5147A>G		74	84	74,0	80,4	0.013	0.071
T-OS-0027-cfDNA-1	chr12	11544401	TA	T	PASS	upstream_gene_variant	MODIFIER	BICRAL	BICRAL	protein_coding	c.-2336delA		44	57	44,0	45,12	0.021	0.227
T-OS-0027-cfDNA-1	chr12	12188806	A	G	PASS	intron_variant	MODIFIER	XPO5	XPO5	protein_coding	c.2330+4621T>C		28	55	28,0	50,5	0.034	0.108
T-OS-0027-cfDNA-1	chr12	14779714	T	C	PASS	intron_variant	MODIFIER	RCAN2	RCAN2	protein_coding	c.225+68363A>G		49	111	49,0	100,11	0.019	0.111
T-OS-0027-cfDNA-1	chr12	16137900	AG	A	PASS	intergenic_region	MODIFIER	OPN5-LOC119876862	OPN5-LOC119876862		n.16137901delG		48	68	47,1	54,14	0.02	0.208
T-OS-0027-cfDNA-1	chr12	17277901	T	A	PASS	intergenic_region	MODIFIER	LOC610048-MMUT	LOC610048-MMUT		n.17277901T>A		50	50	50,0	41,9	0.019	0.217
T-OS-0027-cfDNA-1	chr12	17551636	T	G	PASS	intergenic_region	MODIFIER	LOC610048-MMUT	LOC610048-MMUT		n.17551636T>G		64	83	64,0	72,11	0.015	0.132
T-OS-0027-cfDNA-1	chr12	17713639	T	C	PASS	intergenic_region	MODIFIER	RHAG-LOC119874253	RHAG-LOC119874253		n.17713639T>C		56	39	56,0	35,4	0.017	0.118
T-OS-0027-cfDNA-1	chr12	18005326	A	C	PASS	intergenic_region	MODIFIER	CRISP1-DEFB114	CRISP1-DEFB114		n.18005326A>C		55	61	55,0	50,11	0.017	0.19
T-OS-0027-cfDNA-1	chr12	18395480	C	T	PASS	intergenic_region	MODIFIER	LOC119874370-LOC111098157	LOC119874370-LOC111098157		n.18395480C>T		70	78	70,0	67,11	0.014	0.131
T-OS-0027-cfDNA-1	chr12	18937820	A	C	PASS	intragenic_variant	MODIFIER	LOC119876863	LOC119876863		n.18937820A>C		50	119	50,0	102,17	0.019	0.143
T-OS-0027-cfDNA-1	chr12	19221078	C	A	PASS	intergenic_region	MODIFIER	LOC119876904-LOC111098280	LOC119876904-LOC111098280		n.19221078C>A		47	39	47,0	34,5	0.02	0.165
T-OS-0027-cfDNA-1	chr12	19419087	A	T	PASS	intergenic_region	MODIFIER	LOC106559576-LOC111098282	LOC106559576-LOC111098282		n.19419087A>T		42	53	42,0	48,5	0.023	0.11
T-OS-0027-cfDNA-1	chr12	20371168	G	C	PASS	intron_variant	MODIFIER	EFHC1	EFHC1	protein_coding	c.1641-2134G>C		34	54	34,0	48,6	0.025	0.121
T-OS-0027-cfDNA-1	chr12	20435922	T	C	PASS	intron_variant	MODIFIER	TRAM2	TRAM2	protein_coding	c.213+2386A>G		31	32	31,0	26,6	0.027	0.177
T-OS-0027-cfDNA-1	chr12	20716008	G	A	PASS	intron_variant	MODIFIER	CILK1	CILK1	protein_coding	c.491+474C>T		56	20	56,0	15,5	0.017	0.356
T-OS-0027-cfDNA-1	chr12	21550883	C	T	PASS	intron_variant	MODIFIER	LRRC1	LRRC1	protein_coding	c.159+17417C>T		47	61	47,0	53,8	0.02	0.178
T-OS-0027-cfDNA-1	chr12	21588898	C	T	PASS	intron_variant	MODIFIER	LRRC1	LRRC1	protein_coding	c.277+5764C>T		35	38	35,0	27,11	0.026	0.284
T-OS-0027-cfDNA-1	chr12	22506238	T	C	PASS	intron_variant	MODIFIER	FAM83B	FAM83B	protein_coding	c.456+51T>C		43	69	43,0	43,26	0.022	0.333
T-OS-0027-cfDNA-1	chr12	22555510	G	C	PASS	intron_variant	MODIFIER	FAM83B	FAM83B	protein_coding	c.457-3057G>C		47	56	47,0	48,8	0.02	0.135
T-OS-0027-cfDNA-1	chr12	25957920	CA	TG	PASS	intron_variant	MODIFIER	KHDRBS2	KHDRBS2	protein_coding	c.979+68272_979+68273delTGinsCA		69	36	69,0	28,8	0.015	0.291
T-OS-0027-cfDNA-1	chr12	26418598	A	G	PASS	intergenic_region	MODIFIER	KHDRBS2-LOC100688637	KHDRBS2-LOC100688637		n.26418598A>G		52	64	52,0	59,5	0.017	0.102
T-OS-0027-cfDNA-1	chr12	26980723	A	T	PASS	intergenic_region	MODIFIER	LOC111098206-LGSN	LOC111098206-LGSN		n.26980723A>T		51	45	51,0	35,10	0.019	0.2
T-OS-0027-cfDNA-1	chr12	27138770	T	C	PASS	non_coding_transcript_exon_variant	MODIFIER	LOC119874274	LOC119874274	pseudogene	n.685A>G		61	72	61,0	65,7	0.017	0.102
T-OS-0027-cfDNA-1	chr12	27792658	T	C	PASS	intron_variant	MODIFIER	EYS	EYS	protein_coding	c.6445+40837A>G		61	55	61,0	37,18	0.016	0.343
T-OS-0027-cfDNA-1	chr12	28003828	T	C	PASS	intron_variant	MODIFIER	EYS	EYS	protein_coding	c.5669-10668A>G		56	33	56,0	20,13	0.017	0.374
T-OS-0027-cfDNA-1	chr12	28291658	C	T	PASS	intron_variant	MODIFIER	EYS	EYS	protein_coding	c.3479+43060G>A		46	66	46,0	55,11	0.021	0.178
T-OS-0027-cfDNA-1	chr12	28519335	A	C	PASS	intron_variant	MODIFIER	EYS	EYS	protein_coding	c.2177-7362T>G		49	29	49,0	24,5	0.02	0.19
T-OS-0027-cfDNA-1	chr12	28902281	TC	T	PASS	upstream_gene_variant	MODIFIER	LOC119874375	LOC119874375	snRNA	n.-3037delC		51	46	51,0	28,18	0.018	0.379
T-OS-0027-cfDNA-1	chr12	29256431	A	T	PASS	intergenic_region	MODIFIER	LOC111098303-LOC100688961	LOC111098303-LOC100688961		n.29256431A>T		43	22	43,0	15,7	0.022	0.312
T-OS-0027-cfDNA-1	chr12	29291338	C	T	PASS	intergenic_region	MODIFIER	LOC111098303-LOC100688961	LOC111098303-LOC100688961		n.29291338C>T		53	48	53,0	38,10	0.019	0.218
T-OS-0027-cfDNA-1	chr12	29407147	G	T	PASS	intergenic_region	MODIFIER	LOC111098303-LOC100688961	LOC111098303-LOC100688961		n.29407147G>T		65	57	65,0	47,10	0.015	0.189
T-OS-0027-cfDNA-1	chr12	29723886	AC	TT	PASS	intergenic_region	MODIFIER	LOC111098167-LOC111098168	LOC111098167-LOC111098168		n.29723886_29723887delACinsTT		54	58	54,0	48,10	0.018	0.162
T-OS-0027-cfDNA-1	chr12	31307175	T	C	PASS	intergenic_region	MODIFIER	LOC610839-ADGRB3	LOC610839-ADGRB3		n.31307175T>C		52	47	52,0	34,13	0.017	0.25
T-OS-0027-cfDNA-1	chr12	31664157	G	A	PASS	intron_variant	MODIFIER	ADGRB3	ADGRB3	protein_coding	c.757+95638G>A		49	56	49,0	38,18	0.02	0.301
T-OS-0027-cfDNA-1	chr12	34600839	C	T	PASS	intron_variant	MODIFIER	RIMS1	RIMS1	protein_coding	c.246-8926C>T		47	19	47,0	15,4	0.02	0.227
T-OS-0027-cfDNA-1	chr12	35723124	G	A	PASS	synonymous_variant	LOW	DDX43	DDX43	protein_coding	c.228G>A	p.Val76Val	57	47	57,0	40,7	0.017	0.153
T-OS-0027-cfDNA-1	chr12	35758772	G	A	PASS	intron_variant	MODIFIER	CGAS	CGAS	protein_coding	c.1236+2602C>T		23	19	23,0	15,4	0.037	0.278
T-OS-0027-cfDNA-1	chr12	35758782	C	T	PASS	intron_variant	MODIFIER	CGAS	CGAS	protein_coding	c.1236+2592G>A		24	19	24,0	15,4	0.039	0.278
T-OS-0027-cfDNA-1	chr12	37110546	A	G	PASS	downstream_gene_variant	MODIFIER	LOC106559577	LOC106559577	protein_coding	c.*3870A>G		40	32	40,0	30,2	0.022	0.077
T-OS-0027-cfDNA-1	chr12	37110554	G	A	PASS	downstream_gene_variant	MODIFIER	LOC106559577	LOC106559577	protein_coding	c.*3878G>A		45	34	45,0	32,2	0.02	0.077
T-OS-0027-cfDNA-1	chr12	37453196	G	C	PASS	intron_variant	MODIFIER	SENP6	SENP6	protein_coding	c.52+7693G>C		38	63	38,0	52,11	0.022	0.197
T-OS-0027-cfDNA-1	chr12	37905430	CACAG	C	PASS	intergenic_region	MODIFIER	LOC119874286-LOC100684849	LOC119874286-LOC100684849		n.37905431_37905434delACAG		39	71	39,0	62,9	0.022	0.122
T-OS-0027-cfDNA-1	chr12	38369765	TG	GA	PASS	intergenic_region	MODIFIER	LOC100685005-LOC119874277	LOC100685005-LOC119874277		n.38369765_38369766delTGinsGA		43	34	43,0	25,9	0.021	0.28
T-OS-0027-cfDNA-1	chr12	41163344	G	T	PASS	downstream_gene_variant	MODIFIER	TTK	TTK	protein_coding	c.*1989G>T		42	28	42,0	22,6	0.022	0.21
T-OS-0027-cfDNA-1	chr12	41733264	A	T	PASS	intron_variant	MODIFIER	LOC111098335	LOC111098335	pseudogene	n.131+196721A>T		29	16	29,0	13,3	0.03	0.248
T-OS-0027-cfDNA-1	chr12	41892250	A	T	PASS	intron_variant	MODIFIER	LOC111098335	LOC111098335	pseudogene	n.132-102782A>T		41	37	41,0	33,4	0.023	0.123
T-OS-0027-cfDNA-1	chr12	45523210	G	A	PASS	intergenic_region	MODIFIER	LOC102151536-NT5E	LOC102151536-NT5E		n.45523210G>A		57	69	57,0	57,12	0.017	0.178
T-OS-0027-cfDNA-1	chr12	46917078	T	C	PASS	intron_variant	MODIFIER	ZNF292	ZNF292	protein_coding	c.168+15499T>C		45	43	45,0	35,8	0.022	0.218
T-OS-0027-cfDNA-1	chr12	49568052	A	T	PASS	intron_variant	MODIFIER	BACH2	BACH2	protein_coding	c.9+11185T>A		52	65	52,0	49,16	0.019	0.229
T-OS-0027-cfDNA-1	chr12	49950379	A	T	PASS	intron_variant	MODIFIER	MAP3K7	MAP3K7	protein_coding	c.120+6136T>A		34	69	34,0	59,10	0.028	0.149
T-OS-0027-cfDNA-1	chr12	51418116	A	G	PASS	intergenic_region	MODIFIER	LOC111098363-LOC111098176	LOC111098363-LOC111098176		n.51418116A>G		56	83	56,0	60,23	0.018	0.266
T-OS-0027-cfDNA-1	chr12	51695545	G	C	PASS	intergenic_region	MODIFIER	LOC111098363-LOC111098176	LOC111098363-LOC111098176		n.51695545G>C		59	49	59,0	40,9	0.016	0.212
T-OS-0027-cfDNA-1	chr12	52399751	G	C	PASS	intron_variant	MODIFIER	EPHA7	EPHA7	protein_coding	c.1325-21072C>G		48	43	48,0	35,8	0.019	0.185
T-OS-0027-cfDNA-1	chr12	52545556	T	C	PASS	intergenic_region	MODIFIER	EPHA7-LOC119874329	EPHA7-LOC119874329		n.52545556T>C		64	56	64,0	50,6	0.015	0.114
T-OS-0027-cfDNA-1	chr12	52808813	G	T	PASS	intergenic_region	MODIFIER	LOC119874329-LOC119874302	LOC119874329-LOC119874302		n.52808813G>T		50	57	49,1	52,5	0.021	0.09
T-OS-0027-cfDNA-1	chr12	52830979	C	T	PASS	intergenic_region	MODIFIER	LOC119874329-LOC119874302	LOC119874329-LOC119874302		n.52830979C>T		60	72	60,0	48,24	0.016	0.318
T-OS-0027-cfDNA-1	chr12	53262545	T	C	PASS	intergenic_region	MODIFIER	LOC100684677-LOC100687875	LOC100684677-LOC100687875		n.53262545T>C		67	63	67,0	48,15	0.015	0.256
T-OS-0027-cfDNA-1	chr12	53411046	CG	C	PASS	intergenic_region	MODIFIER	LOC111098366-LOC111098177	LOC111098366-LOC111098177		n.53411047delG		46	48	46,0	31,17	0.02	0.434
T-OS-0027-cfDNA-1	chr12	53884689	A	G	PASS	intergenic_region	MODIFIER	LOC119876850-LOC102151477	LOC119876850-LOC102151477		n.53884689A>G		56	77	56,0	71,6	0.018	0.085
T-OS-0027-cfDNA-1	chr12	54611313	C	A	PASS	intergenic_region	MODIFIER	LOC119874217-LOC102152033	LOC119874217-LOC102152033		n.54611313C>A		57	81	57,0	75,6	0.017	0.089
T-OS-0027-cfDNA-1	chr12	54850088	T	C	PASS	downstream_gene_variant	MODIFIER	LOC119874304	LOC119874304	protein_coding	c.*4891A>G		60	33	60,0	27,6	0.017	0.181
T-OS-0027-cfDNA-1	chr12	55062205	A	T	PASS	intergenic_region	MODIFIER	FUT9-LOC119874219	FUT9-LOC119874219		n.55062205A>T		38	45	38,0	36,9	0.023	0.251
T-OS-0027-cfDNA-1	chr12	55698023	A	G	PASS	upstream_gene_variant	MODIFIER	KLHL32	KLHL32	protein_coding	c.-4703A>G		34	54	34,0	46,8	0.027	0.184
T-OS-0027-cfDNA-1	chr12	56530502	G	A	PASS	intergenic_region	MODIFIER	LOC119874221-LOC119874222	LOC119874221-LOC119874222		n.56530502G>A		34	67	34,0	52,15	0.027	0.25
T-OS-0027-cfDNA-1	chr12	56987438	A	G	PASS	intergenic_region	MODIFIER	LOC102152882-LOC106559593	LOC102152882-LOC106559593		n.56987438A>G		60	60	60,0	52,8	0.016	0.139
T-OS-0027-cfDNA-1	chr12	57314169	A	T	PASS	intergenic_region	MODIFIER	LOC106559593-LOC119876896	LOC106559593-LOC119876896		n.57314169A>T		54	65	54,0	60,5	0.018	0.103
T-OS-0027-cfDNA-1	chr12	57346043	G	C	PASS	intergenic_region	MODIFIER	LOC119876896-POU3F2	LOC119876896-POU3F2		n.57346043G>C		29	26	29,0	19,7	0.028	0.251
T-OS-0027-cfDNA-1	chr12	57643567	A	T	PASS	intergenic_region	MODIFIER	LOC119874306-LOC119874391	LOC119874306-LOC119874391		n.57643567A>T		62	54	62,0	48,6	0.015	0.123
T-OS-0027-cfDNA-1	chr12	57746688	A	T	PASS	intergenic_region	MODIFIER	LOC119874306-LOC119874391	LOC119874306-LOC119874391		n.57746688A>T		43	57	43,0	53,4	0.021	0.073
T-OS-0027-cfDNA-1	chr12	58097607	G	A	PASS	intergenic_region	MODIFIER	PRDM13-LOC119876898	PRDM13-LOC119876898		n.58097607G>A		68	88	68,0	83,5	0.015	0.071
T-OS-0027-cfDNA-1	chr12	58393893	G	A	PASS	intergenic_region	MODIFIER	MCHR2-LOC111098371	MCHR2-LOC111098371		n.58393893G>A		64	94	64,0	82,12	0.015	0.143
T-OS-0027-cfDNA-1	chr12	60423006	G	A	PASS	intergenic_region	MODIFIER	GRIK2-LOC111098372	GRIK2-LOC111098372		n.60423006G>A		57	37	57,0	33,4	0.018	0.142
T-OS-0027-cfDNA-1	chr12	61424586	C	T	PASS	intron_variant	MODIFIER	LOC111098184	LOC111098184	pseudogene	n.236-17699G>A		43	34	43,0	30,4	0.022	0.12
T-OS-0027-cfDNA-1	chr12	61424607	A	G	PASS	intron_variant	MODIFIER	LOC111098184	LOC111098184	pseudogene	n.236-17720T>C		40	34	40,0	30,4	0.024	0.13
T-OS-0027-cfDNA-1	chr12	61982468	T	C	PASS	intergenic_region	MODIFIER	LOC100683149-LOC119874307	LOC100683149-LOC119874307		n.61982468T>C		49	88	49,0	80,8	0.02	0.092
T-OS-0027-cfDNA-1	chr12	62636772	T	C	PASS	intron_variant	MODIFIER	HACE1	HACE1	protein_coding	c.534+1554A>G		44	76	44,0	66,10	0.022	0.176
T-OS-0027-cfDNA-1	chr12	64166955	T	G	PASS	intron_variant	MODIFIER	CRYBG1	CRYBG1	protein_coding	c.310-30869T>G		56	73	56,0	62,11	0.017	0.165
T-OS-0027-cfDNA-1	chr12	65625699	A	T	PASS	intron_variant	MODIFIER	SNX3	SNX3	protein_coding	c.163-14272T>A		58	62	58,0	56,6	0.016	0.095
T-OS-0027-cfDNA-1	chr12	70363913	A	G	PASS	intergenic_region	MODIFIER	LOC119874317-MARCKS	LOC119874317-MARCKS		n.70363913A>G		62	102	62,0	96,6	0.016	0.078
T-OS-0027-cfDNA-1	chr12	71299186	A	C	PASS	intergenic_region	MODIFIER	LOC111098196-LOC111098197	LOC111098196-LOC111098197		n.71299186A>C		14	20	14,0	13,7	0.057	0.351
T-OS-0027-cfDNA-1	chr12	71433572	A	G	PASS	intergenic_region	MODIFIER	LOC111098196-LOC111098197	LOC111098196-LOC111098197		n.71433572A>G		57	70	57,0	53,17	0.017	0.233
T-OS-0027-cfDNA-1	chr12	71895648	CAG	C	PASS	downstream_gene_variant	MODIFIER	LOC111098198	LOC111098198	pseudogene	n.*1750_*1751delCT		39	60	39,0	49,11	0.024	0.218
T-OS-0027-cfDNA-1	chr12	71917126	AAG	A	PASS	intron_variant	MODIFIER	LOC111098198	LOC111098198	pseudogene	n.1127+857_1127+858delCT		48	49	48,0	36,13	0.02	0.259
T-OS-0027-cfDNA-1	chr12	72237000	T	C	PASS	intergenic_region	MODIFIER	LOC612574-NT5DC1	LOC612574-NT5DC1		n.72237000T>C		19	28	19,0	23,5	0.045	0.213
T-OS-0027-cfDNA-1	chr12	72289133	A	G	PASS	intron_variant	MODIFIER	NT5DC1	NT5DC1	protein_coding	c.529+22046A>G		24	44	24,0	35,9	0.037	0.192
T-OS-0027-cfDNA-1	chr13	55464	C	T	PASS	intergenic_region	MODIFIER	LOC119876921-LAPTM4B	LOC119876921-LAPTM4B		n.55464C>T		45	57	45,0	48,9	0.021	0.185
T-OS-0027-cfDNA-1	chr13	1499609	A	C	PASS	intron_variant	MODIFIER	VPS13B	VPS13B	protein_coding	c.2825-22938A>C		60	100	60,0	83,17	0.016	0.173
T-OS-0027-cfDNA-1	chr13	2881888	T	C	PASS	intron_variant	MODIFIER	YWHAZ	YWHAZ	protein_coding	c.294+8424A>G		40	77	40,0	54,23	0.024	0.261
T-OS-0027-cfDNA-1	chr13	4776024	A	G	PASS	upstream_gene_variant	MODIFIER	LOC119864693	LOC119864693	protein_coding	c.-3793T>C		45	119	45,0	107,12	0.02	0.105
T-OS-0027-cfDNA-1	chr13	6093098	G	C	PASS	intergenic_region	MODIFIER	LOC111098509-LOC111098434	LOC111098509-LOC111098434		n.6093098G>C		42	109	42,0	99,10	0.021	0.094
T-OS-0027-cfDNA-1	chr13	8860368	G	A	PASS	intron_variant	MODIFIER	RSPO2	RSPO2	protein_coding	c.616+13508C>T		49	76	48,1	55,21	0.039	0.26
T-OS-0027-cfDNA-1	chr13	9167389	T	C	PASS	intron_variant	MODIFIER	LOC111098520	LOC111098520	pseudogene	n.320+1081T>C		63	69	63,0	53,16	0.015	0.218
T-OS-0027-cfDNA-1	chr13	10072999	C	A	PASS	intron_variant	MODIFIER	NUDCD1	NUDCD1	protein_coding	c.1473+5504G>T		59	171	59,0	129,42	0.017	0.235
T-OS-0027-cfDNA-1	chr13	10114429	C	CACACACACACAT	PASS	intron_variant	MODIFIER	NUDCD1	NUDCD1	protein_coding	c.293-1571_293-1570insATGTGTGTGTGT		44	90	44,0	77,13	0.02	0.158
T-OS-0027-cfDNA-1	chr13	11057457	T	C	PASS	intergenic_region	MODIFIER	LOC119865538-LOC482010	LOC119865538-LOC482010		n.11057457T>C		49	120	49,0	113,7	0.02	0.068
T-OS-0027-cfDNA-1	chr13	11112671	G	A	PASS	intergenic_region	MODIFIER	LOC100686476-LOC482012	LOC100686476-LOC482012		n.11112671G>A		45	35	45,0	29,6	0.02	0.182
T-OS-0027-cfDNA-1	chr13	11300510	T	C	PASS	intergenic_region	MODIFIER	LOC482012-LOC111098526	LOC482012-LOC111098526		n.11300510T>C		50	33	50,0	29,4	0.02	0.141
T-OS-0027-cfDNA-1	chr13	11355932	G	A	PASS	intergenic_region	MODIFIER	LOC482012-LOC111098526	LOC482012-LOC111098526		n.11355932G>A		65	104	65,0	98,6	0.015	0.066
T-OS-0027-cfDNA-1	chr13	11626291	A	G	PASS	intron_variant	MODIFIER	LOC102156032	LOC102156032	pseudogene	n.57-7645A>G		58	75	58,0	68,7	0.017	0.113
T-OS-0027-cfDNA-1	chr13	11944231	G	A	PASS	intergenic_region	MODIFIER	LOC482014-LOC102156107	LOC482014-LOC102156107		n.11944231G>A		57	95	57,0	64,31	0.016	0.299
T-OS-0027-cfDNA-1	chr13	11958017	T	C	PASS	intergenic_region	MODIFIER	LOC482014-LOC102156107	LOC482014-LOC102156107		n.11958017T>C		41	64	41,0	57,7	0.023	0.128
T-OS-0027-cfDNA-1	chr13	12593765	G	C	PASS	intergenic_region	MODIFIER	LOC106559613-CSMD3	LOC106559613-CSMD3		n.12593765G>C		34	66	34,0	59,7	0.028	0.122
T-OS-0027-cfDNA-1	chr13	12963989	C	T	PASS	intron_variant	MODIFIER	CSMD3	CSMD3	protein_coding	c.3716-3675G>A		70	104	70,0	86,18	0.014	0.174
T-OS-0027-cfDNA-1	chr13	13194368	T	C	PASS	intron_variant	MODIFIER	CSMD3	CSMD3	protein_coding	c.1972+26096A>G		46	69	46,0	49,20	0.02	0.295
T-OS-0027-cfDNA-1	chr13	13616626	T	C	PASS	intron_variant	MODIFIER	CSMD3	CSMD3	protein_coding	c.710-8804A>G		57	77	57,0	54,23	0.018	0.319
T-OS-0027-cfDNA-1	chr13	13775611	C	A	PASS	intron_variant	MODIFIER	CSMD3	CSMD3	protein_coding	c.514+341G>T		55	119	55,0	73,46	0.018	0.351
T-OS-0027-cfDNA-1	chr13	13932989	AT	A	PASS	intron_variant	MODIFIER	CSMD3	CSMD3	protein_coding	c.178+14759delA		55	70	54,1	44,26	0.019	0.339
T-OS-0027-cfDNA-1	chr13	13935436	A	C	PASS	intron_variant	MODIFIER	CSMD3	CSMD3	protein_coding	c.178+12313T>G		52	45	52,0	37,8	0.018	0.218
T-OS-0027-cfDNA-1	chr13	14504707	T	C	PASS	intergenic_region	MODIFIER	LOC106559611-LOC100686788	LOC106559611-LOC100686788		n.14504707T>C		51	55	51,0	48,7	0.019	0.138
T-OS-0027-cfDNA-1	chr13	15719297	A	C	PASS	intergenic_region	MODIFIER	LOC119874431-LOC475080	LOC119874431-LOC475080		n.15719297A>C		54	138	54,0	130,8	0.018	0.06
T-OS-0027-cfDNA-1	chr13	15862312	GA	G	PASS	intergenic_region	MODIFIER	LOC119874431-LOC475080	LOC119874431-LOC475080		n.15862313delA		33	71	33,0	41,30	0.027	0.414
T-OS-0027-cfDNA-1	chr13	15889152	G	C	PASS	intergenic_region	MODIFIER	LOC119874431-LOC475080	LOC119874431-LOC475080		n.15889152G>C		48	133	48,0	120,13	0.02	0.104
T-OS-0027-cfDNA-1	chr13	15972584	A	G	PASS	intergenic_region	MODIFIER	LOC475080-LOC100684188	LOC475080-LOC100684188		n.15972584A>G		55	61	55,0	53,8	0.017	0.135
T-OS-0027-cfDNA-1	chr13	18175742	T	C	PASS	intron_variant	MODIFIER	SAMD12	SAMD12	protein_coding	c.310+59270A>G		54	107	54,0	97,10	0.018	0.087
T-OS-0027-cfDNA-1	chr13	18851112	T	C	PASS	downstream_gene_variant	MODIFIER	LOC102151563	LOC102151563	pseudogene	n.*2475T>C		59	85	59,0	79,6	0.017	0.094
T-OS-0027-cfDNA-1	chr13	19507473	G	GAGAGAC	PASS	intron_variant	MODIFIER	COL14A1	COL14A1	protein_coding	c.1867+429_1867+430insCAGAGA		37	100	37,0	85,15	0.023	0.16
T-OS-0027-cfDNA-1	chr13	20088079	C	T	PASS	intragenic_variant	MODIFIER	LOC100687902	LOC100687902		n.20088079C>T		16	24	16,0	8,16	0.056	0.625
T-OS-0027-cfDNA-1	chr13	20818796	CT	C	PASS	intergenic_region	MODIFIER	HAS2-LOC111098648	HAS2-LOC111098648		n.20818797delT		36	67	36,0	28,39	0.025	0.542
T-OS-0027-cfDNA-1	chr13	21975396	T	G	PASS	upstream_gene_variant	MODIFIER	FAM83A	FAM83A	protein_coding	c.-3755T>G		45	77	45,0	69,8	0.02	0.127
T-OS-0027-cfDNA-1	chr13	22116475	A	C	PASS	upstream_gene_variant	MODIFIER	NTAQ1	NTAQ1	protein_coding	c.-2037A>C		43	43	43,0	36,7	0.021	0.189
T-OS-0027-cfDNA-1	chr13	22347075	G	T	PASS	intron_variant	MODIFIER	LOC119864281	LOC119864281	pseudogene	n.210+30460G>T		50	100	50,0	84,16	0.018	0.167
T-OS-0027-cfDNA-1	chr13	23325243	AAG	A	PASS	intergenic_region	MODIFIER	LOC111098446-LOC119864496	LOC111098446-LOC119864496		n.23325244_23325245delAG		35	43	35,0	32,11	0.024	0.292
T-OS-0027-cfDNA-1	chr13	23928598	C	A	PASS	intergenic_region	MODIFIER	LOC475097-LOC119876926	LOC475097-LOC119876926		n.23928598C>A		53	61	53,0	54,7	0.019	0.125
T-OS-0027-cfDNA-1	chr13	25053695	T	C	PASS	intergenic_region	MODIFIER	LOC111098551-LOC119864737	LOC111098551-LOC119864737		n.25053695T>C		42	93	42,0	81,12	0.021	0.129
T-OS-0027-cfDNA-1	chr13	25079910	C	T	PASS	intergenic_region	MODIFIER	LOC111098551-LOC119864737	LOC111098551-LOC119864737		n.25079910C>T		58	71	58,0	59,12	0.017	0.163
T-OS-0027-cfDNA-1	chr13	25325658	CA	C	PASS	intergenic_region	MODIFIER	LOC119864737-LOC119865528	LOC119864737-LOC119865528		n.25325659delA		54	78	54,0	40,38	0.018	0.461
T-OS-0027-cfDNA-1	chr13	25619675	T	A	PASS	upstream_gene_variant	MODIFIER	LOC111098448	LOC111098448	pseudogene	n.-4155T>A		70	100	70,0	89,11	0.013	0.1
T-OS-0027-cfDNA-1	chr13	25934491	G	C	PASS	intergenic_region	MODIFIER	LOC102151812-LOC119864857	LOC102151812-LOC119864857		n.25934491G>C		21	61	21,0	46,15	0.04	0.235
T-OS-0027-cfDNA-1	chr13	26913041	G	T	PASS	intron_variant	MODIFIER	LOC119864794	LOC119864794	pseudogene	n.2292-22039C>A		56	126	56,0	117,9	0.017	0.077
T-OS-0027-cfDNA-1	chr13	27403238	C	T	PASS	intron_variant	MODIFIER	GSDMC	GSDMC	protein_coding	c.1457-2466C>T		43	149	43,0	143,6	0.022	0.049
T-OS-0027-cfDNA-1	chr13	29209243	G	A	PASS	downstream_gene_variant	MODIFIER	HHLA1	HHLA1	protein_coding	c.*1728C>T		68	123	68,0	118,5	0.014	0.049
T-OS-0027-cfDNA-1	chr13	31214170	T	A	PASS	intron_variant	MODIFIER	ZFAT	ZFAT	protein_coding	c.3413-978A>T		63	104	63,0	89,15	0.015	0.164
T-OS-0027-cfDNA-1	chr13	31473064	G	T	PASS	downstream_gene_variant	MODIFIER	LOC111098560	LOC111098560	pseudogene	n.*3844C>A		44	134	44,0	128,6	0.021	0.05
T-OS-0027-cfDNA-1	chr13	31551580	C	T	PASS	intron_variant	MODIFIER	LOC102154124	LOC102154124	pseudogene	n.767-1452C>T		63	141	63,0	136,5	0.016	0.047
T-OS-0027-cfDNA-1	chr13	31772039	A	T	PASS	intergenic_region	MODIFIER	LOC102154124-LOC111098562	LOC102154124-LOC111098562		n.31772039A>T		55	93	55,0	85,8	0.017	0.099
T-OS-0027-cfDNA-1	chr13	32297322	A	T	PASS	intergenic_region	MODIFIER	LOC119874487-LOC111098454	LOC119874487-LOC111098454		n.32297322A>T		36	105	36,0	100,5	0.025	0.063
T-OS-0027-cfDNA-1	chr13	32621053	T	C	PASS	downstream_gene_variant	MODIFIER	LOC111098566	LOC111098566	pseudogene	n.*2590A>G		45	109	45,0	59,50	0.022	0.462
T-OS-0027-cfDNA-1	chr13	33095656	AT	A	PASS	intergenic_region	MODIFIER	LOC102154799-LOC102154932	LOC102154799-LOC102154932		n.33095657delT		44	85	44,0	54,31	0.021	0.348
T-OS-0027-cfDNA-1	chr13	33227080	T	G	PASS	intergenic_region	MODIFIER	LOC102154799-LOC102154932	LOC102154799-LOC102154932		n.33227080T>G		69	103	69,0	86,17	0.014	0.172
T-OS-0027-cfDNA-1	chr13	34012908	A	C	PASS	missense_variant	MODERATE	FAM135B	FAM135B	protein_coding	c.1357T>G	p.Ser453Ala	58	97	58,0	91,6	0.017	0.085
T-OS-0027-cfDNA-1	chr13	34132767	G	T	PASS	intron_variant	MODIFIER	FAM135B	FAM135B	protein_coding	c.157+154C>A		66	120	66,0	66,54	0.015	0.427
T-OS-0027-cfDNA-1	chr13	34215441	T	A	PASS	intron_variant	MODIFIER	FAM135B	FAM135B	protein_coding	c.-19-38621A>T		36	84	36,0	73,11	0.025	0.144
T-OS-0027-cfDNA-1	chr13	34456549	T	G	PASS	intron_variant	MODIFIER	COL22A1	COL22A1	protein_coding	c.2266-1093A>C		71	140	71,0	126,14	0.014	0.098
T-OS-0027-cfDNA-1	chr13	34500045	G	A	PASS	intron_variant	MODIFIER	COL22A1	COL22A1	protein_coding	c.1776+769C>T		62	158	62,0	105,53	0.015	0.35
T-OS-0027-cfDNA-1	chr13	34825953	C	T	PASS	intergenic_region	MODIFIER	LOC119874437-LOC102155574	LOC119874437-LOC102155574		n.34825953C>T		27	58	27,0	45,13	0.031	0.202
T-OS-0027-cfDNA-1	chr13	36020515	T	C	PASS	intron_variant	MODIFIER	PTK2	PTK2	protein_coding	c.1108-687A>G		38	108	38,0	95,13	0.023	0.137
T-OS-0027-cfDNA-1	chr13	37213690	C	T	PASS	intron_variant	MODIFIER	TSNARE1	TSNARE1	protein_coding	c.49+800G>A		69	116	69,0	101,15	0.014	0.12
T-OS-0027-cfDNA-1	chr13	40953184	G	T	PASS	intergenic_region	MODIFIER	LOC102156700-LOC119876909	LOC102156700-LOC119876909		n.40953184G>T		49	96	49,0	85,11	0.02	0.129
T-OS-0027-cfDNA-1	chr13	41051468	C	A	PASS	intergenic_region	MODIFIER	MIR8880-LOC111098463	MIR8880-LOC111098463		n.41051468C>A		40	81	40,0	75,6	0.025	0.077
T-OS-0027-cfDNA-1	chr13	41189010	G	A	PASS	intergenic_region	MODIFIER	MIR8880-LOC111098463	MIR8880-LOC111098463		n.41189010G>A		60	87	60,0	55,32	0.017	0.393
T-OS-0027-cfDNA-1	chr13	41537540	C	T	PASS	intron_variant	MODIFIER	KCTD8	KCTD8	protein_coding	c.968-37471G>A		48	80	48,0	76,4	0.021	0.074
T-OS-0027-cfDNA-1	chr13	42276546	TT	GG	PASS	intron_variant	MODIFIER	LOC111098608	LOC111098608	pseudogene	n.329+38624_329+38625delTTinsGG		28	35	28,0	27,8	0.028	0.255
T-OS-0027-cfDNA-1	chr13	42925897	G	T	PASS	intron_variant	MODIFIER	GABRG1	GABRG1	protein_coding	c.331-6840C>A		49	102	49,0	90,12	0.019	0.116
T-OS-0027-cfDNA-1	chr13	43080355	G	A	PASS	intron_variant	MODIFIER	GABRA2	GABRA2	protein_coding	c.1007-2136C>T		54	47	54,0	39,8	0.018	0.167
T-OS-0027-cfDNA-1	chr13	43179722	C	G	PASS	upstream_gene_variant	MODIFIER	LOC119864645	LOC119864645	pseudogene	n.-4971C>G		47	80	47,0	74,6	0.02	0.095
T-OS-0027-cfDNA-1	chr13	44561687	C	T	PASS	upstream_gene_variant	MODIFIER	CNGA1	CNGA1	protein_coding	c.-5194G>A		52	151	52,0	122,29	0.019	0.198
T-OS-0027-cfDNA-1	chr13	45451704	G	C	PASS	intron_variant	MODIFIER	CWH43	CWH43	protein_coding	c.1505+734G>C		46	89	46,0	77,12	0.02	0.165
T-OS-0027-cfDNA-1	chr13	46712732	T	G	PASS	intron_variant	MODIFIER	FIP1L1	FIP1L1	protein_coding	c.333-1814T>G		37	72	37,0	51,21	0.023	0.284
T-OS-0027-cfDNA-1	chr13	47090607	C	T	PASS	intergenic_region	MODIFIER	LOC111098427-LOC100856597	LOC111098427-LOC100856597		n.47090607C>T		52	111	52,0	98,13	0.018	0.126
T-OS-0027-cfDNA-1	chr13	47864714	C	T	PASS	intergenic_region	MODIFIER	PDGFRA-KIT	PDGFRA-KIT		n.47864714C>T		52	126	52,0	120,6	0.018	0.052
T-OS-0027-cfDNA-1	chr13	47875962	T	A	PASS	intron_variant	MODIFIER	KIT	KIT	protein_coding	c.73+5390T>A		69	123	69,0	117,6	0.014	0.062
T-OS-0027-cfDNA-1	chr13	49383220	CT	C	PASS	intron_variant	MODIFIER	PPAT	PPAT	protein_coding	c.1357+397delA		27	33	27,0	20,13	0.031	0.364
T-OS-0027-cfDNA-1	chr13	50152003	A	T	PASS	intergenic_region	MODIFIER	LOC100683459-LOC119865544	LOC100683459-LOC119865544		n.50152003A>T		43	73	43,0	67,6	0.023	0.093
T-OS-0027-cfDNA-1	chr13	50508478	G	A	PASS	downstream_gene_variant	MODIFIER	LOC111098473	LOC111098473	pseudogene	n.*3748C>T		56	59	56,0	44,15	0.018	0.275
T-OS-0027-cfDNA-1	chr13	50915204	T	A	PASS	intergenic_region	MODIFIER	LOC100683543-LOC100683616	LOC100683543-LOC100683616		n.50915204T>A		33	48	33,0	40,8	0.026	0.185
T-OS-0027-cfDNA-1	chr13	50922545	T	G	PASS	intergenic_region	MODIFIER	LOC100683543-LOC100683616	LOC100683543-LOC100683616		n.50922545T>G		51	100	51,0	94,6	0.019	0.068
T-OS-0027-cfDNA-1	chr13	50992803	C	A	PASS	intergenic_region	MODIFIER	LOC100683616-LOC111098627	LOC100683616-LOC111098627		n.50992803C>A		36	75	36,0	70,5	0.026	0.087
T-OS-0027-cfDNA-1	chr13	51022498	TC	T	PASS	intergenic_region	MODIFIER	LOC100683616-LOC111098627	LOC100683616-LOC111098627		n.51022499delC		31	56	31,0	40,16	0.028	0.271
T-OS-0027-cfDNA-1	chr13	51667755	TA	T	PASS	intergenic_region	MODIFIER	LOC475156-LOC100683979	LOC475156-LOC100683979		n.51667756delA		39	42	39,0	25,17	0.023	0.405
T-OS-0027-cfDNA-1	chr13	52028139	G	A	PASS	intergenic_region	MODIFIER	LOC100683979-LOC119865543	LOC100683979-LOC119865543		n.52028139G>A		38	76	38,0	69,7	0.023	0.115
T-OS-0027-cfDNA-1	chr13	52155337	C	A	PASS	intergenic_region	MODIFIER	LOC100683979-LOC119865543	LOC100683979-LOC119865543		n.52155337C>A		52	56	51,1	49,7	0.02	0.147
T-OS-0027-cfDNA-1	chr13	52288857	A	T	PASS	intergenic_region	MODIFIER	LOC119865543-LOC119864852	LOC119865543-LOC119864852		n.52288857A>T		30	41	30,0	33,8	0.03	0.228
T-OS-0027-cfDNA-1	chr13	52289753	C	T	PASS	intergenic_region	MODIFIER	LOC119865543-LOC119864852	LOC119865543-LOC119864852		n.52289753C>T		53	121	53,0	109,12	0.019	0.111
T-OS-0027-cfDNA-1	chr13	52362156	T	G	PASS	intergenic_region	MODIFIER	LOC119864852-LOC119865428	LOC119864852-LOC119865428		n.52362156T>G		37	74	37,0	54,20	0.027	0.239
T-OS-0027-cfDNA-1	chr13	52467654	T	A	PASS	intergenic_region	MODIFIER	LOC119864852-LOC119865428	LOC119864852-LOC119865428		n.52467654T>A		54	102	54,0	95,7	0.018	0.081
T-OS-0027-cfDNA-1	chr13	52707623	C	A	PASS	intron_variant	MODIFIER	LOC111098476	LOC111098476	pseudogene	n.205+6609G>T		59	79	59,0	70,9	0.016	0.128
T-OS-0027-cfDNA-1	chr13	52790398	C	A	PASS	intergenic_region	MODIFIER	LOC111098476-LOC111098628	LOC111098476-LOC111098628		n.52790398C>A		59	71	59,0	65,6	0.017	0.111
T-OS-0027-cfDNA-1	chr13	52938494	T	G	PASS	downstream_gene_variant	MODIFIER	LOC111098629	LOC111098629	pseudogene	n.*1717T>G		69	43	69,0	31,12	0.015	0.287
T-OS-0027-cfDNA-1	chr13	52971930	T	A	PASS	intron_variant	MODIFIER	LOC111098628	LOC111098628	pseudogene	n.226-50643T>A		74	81	74,0	72,9	0.014	0.12
T-OS-0027-cfDNA-1	chr13	53036548	T	A	PASS	intron_variant	MODIFIER	LOC119865325	LOC119865325	pseudogene	n.74+727A>T		63	107	63,0	84,23	0.016	0.209
T-OS-0027-cfDNA-1	chr13	53077955	T	C	PASS	intergenic_region	MODIFIER	LOC119865325-ADGRL3	LOC119865325-ADGRL3		n.53077955T>C		57	76	57,0	71,5	0.017	0.083
T-OS-0027-cfDNA-1	chr13	53347523	G	A	PASS	intergenic_region	MODIFIER	LOC119865325-ADGRL3	LOC119865325-ADGRL3		n.53347523G>A		48	98	48,0	85,13	0.02	0.131
T-OS-0027-cfDNA-1	chr13	53695245	G	T	PASS	intron_variant	MODIFIER	ADGRL3	ADGRL3	protein_coding	c.-172+18286G>T		43	23	43,0	15,8	0.021	0.385
T-OS-0027-cfDNA-1	chr13	53711271	G	T	PASS	intron_variant	MODIFIER	ADGRL3	ADGRL3	protein_coding	c.-172+34312G>T		49	92	49,0	85,7	0.021	0.08
T-OS-0027-cfDNA-1	chr13	53798247	A	T	PASS	intron_variant	MODIFIER	ADGRL3	ADGRL3	protein_coding	c.-171-1778A>T		46	55	46,0	49,6	0.022	0.114
T-OS-0027-cfDNA-1	chr13	53876063	AG	A	PASS	intron_variant	MODIFIER	ADGRL3	ADGRL3	protein_coding	c.260-20633delG		41	54	41,0	43,11	0.022	0.233
T-OS-0027-cfDNA-1	chr13	53897636	G	GAT	PASS	intron_variant	MODIFIER	ADGRL3	ADGRL3	protein_coding	c.473+727_473+728insTA		46	69	46,0	58,11	0.02	0.158
T-OS-0027-cfDNA-1	chr13	54009240	G	C	PASS	intron_variant	MODIFIER	ADGRL3	ADGRL3	protein_coding	c.584-19197G>C		48	76	48,0	67,9	0.018	0.14
T-OS-0027-cfDNA-1	chr13	54157444	C	T	PASS	intron_variant	MODIFIER	ADGRL3	ADGRL3	protein_coding	c.1481-53429C>T		47	102	47,0	86,16	0.02	0.156
T-OS-0027-cfDNA-1	chr13	54657408	T	A	PASS	intron_variant	MODIFIER	LOC119864943	LOC119864943	pseudogene	n.58+607T>A		69	66	69,0	37,29	0.014	0.386
T-OS-0027-cfDNA-1	chr13	55047004	C	CA	PASS	intergenic_region	MODIFIER	LOC111098477-LOC111098478	LOC111098477-LOC111098478		n.55047004_55047005insA		42	58	42,0	48,10	0.023	0.227
T-OS-0027-cfDNA-1	chr13	55783230	A	G	PASS	intergenic_region	MODIFIER	LOC119876912-TECRL	LOC119876912-TECRL		n.55783230A>G		51	49	51,0	41,8	0.019	0.147
T-OS-0027-cfDNA-1	chr13	56151022	C	G	PASS	intron_variant	MODIFIER	TECRL	TECRL	protein_coding	c.287-12134G>C		45	93	45,0	75,18	0.021	0.216
T-OS-0027-cfDNA-1	chr13	57159427	A	T	PASS	intron_variant	MODIFIER	EPHA5	EPHA5	protein_coding	c.703+423T>A		48	76	48,0	37,39	0.02	0.509
T-OS-0027-cfDNA-1	chr13	57396741	A	G	PASS	intergenic_region	MODIFIER	LOC119865552-LOC100684630	LOC119865552-LOC100684630		n.57396741A>G		43	78	43,0	72,6	0.022	0.1
T-OS-0027-cfDNA-1	chr13	57607548	G	A	PASS	intergenic_region	MODIFIER	LOC119865552-LOC100684630	LOC119865552-LOC100684630		n.57607548G>A		44	91	44,0	81,10	0.021	0.106
T-OS-0027-cfDNA-1	chr13	57724703	A	G	PASS	intergenic_region	MODIFIER	LOC119865552-LOC100684630	LOC119865552-LOC100684630		n.57724703A>G		27	24	27,0	18,6	0.034	0.222
T-OS-0027-cfDNA-1	chr13	57829009	A	G	PASS	intergenic_region	MODIFIER	LOC119865552-LOC100684630	LOC119865552-LOC100684630		n.57829009A>G		41	104	41,0	98,6	0.022	0.07
T-OS-0027-cfDNA-1	chr13	58030474	C	T	PASS	intergenic_region	MODIFIER	LOC119865552-LOC100684630	LOC119865552-LOC100684630		n.58030474C>T		52	93	52,0	80,13	0.019	0.151
T-OS-0027-cfDNA-1	chr13	58301961	C	A	PASS	intergenic_region	MODIFIER	LOC482170-LOC119865563	LOC482170-LOC119865563		n.58301961C>A		52	85	52,0	73,12	0.019	0.142
T-OS-0027-cfDNA-1	chr13	58763944	A	C	PASS	intron_variant	MODIFIER	LOC111098631	LOC111098631	pseudogene	n.567-16186T>G		51	115	51,0	106,9	0.018	0.072
T-OS-0027-cfDNA-1	chr13	59002519	A	T	PASS	intron_variant	MODIFIER	UBA6	UBA6	protein_coding	c.2014-105T>A		48	60	48,0	54,6	0.02	0.096
T-OS-0027-cfDNA-1	chr13	59026929	T	A	PASS	intron_variant	MODIFIER	UBA6	UBA6	protein_coding	c.670-526A>T		52	59	52,0	42,17	0.018	0.279
T-OS-0027-cfDNA-1	chr13	59412881	G	A	PASS	intron_variant	MODIFIER	LOC482174	LOC482174	protein_coding	c.350+243C>T		51	106	51,0	96,10	0.019	0.096
T-OS-0027-cfDNA-1	chr13	60107559	G	T	PASS	intron_variant	MODIFIER	LOC119874465	LOC119874465	protein_coding	c.859-1666G>T		45	72	45,0	68,4	0.021	0.068
T-OS-0027-cfDNA-1	chr13	60784026	T	A	PASS	upstream_gene_variant	MODIFIER	LOC111098430	LOC111098430	protein_coding	c.-3730T>A		63	137	63,0	113,24	0.015	0.188
T-OS-0027-cfDNA-1	chr13	61001303	T	C	PASS	intron_variant	MODIFIER	ENAM	ENAM	protein_coding	c.541-788T>C		39	43	39,0	38,5	0.024	0.142
T-OS-0027-cfDNA-1	chr13	61710252	CT	C	PASS	intron_variant	MODIFIER	SLC4A4	SLC4A4	protein_coding	c.2796+2348delT		36	60	36,0	29,31	0.025	0.454
T-OS-0027-cfDNA-1	chr13	61781473	C	T	PASS	intergenic_region	MODIFIER	SLC4A4-GC	SLC4A4-GC		n.61781473C>T		53	105	53,0	85,20	0.019	0.206
T-OS-0027-cfDNA-1	chr13	61975268	T	A	PASS	intergenic_region	MODIFIER	GC-LOC611833	GC-LOC611833		n.61975268T>A		63	133	63,0	124,9	0.015	0.084
T-OS-0027-cfDNA-1	chr13	62230636	T	C	PASS	intergenic_region	MODIFIER	NPFFR2-ADAMTS3	NPFFR2-ADAMTS3		n.62230636T>C		50	73	50,0	59,14	0.019	0.186
T-OS-0027-cfDNA-1	chr13	62383812	A	T	PASS	intron_variant	MODIFIER	ADAMTS3	ADAMTS3	protein_coding	c.862-3554T>A		22	33	22,0	23,10	0.036	0.329
T-OS-0027-cfDNA-1	chr13	62471901	G	T	PASS	intron_variant	MODIFIER	ADAMTS3	ADAMTS3	protein_coding	c.661+9226C>A		63	89	63,0	79,10	0.016	0.143
T-OS-0027-cfDNA-1	chr13	62483151	G	A	PASS	intron_variant	MODIFIER	ADAMTS3	ADAMTS3	protein_coding	c.505-1868C>T		52	119	52,0	89,30	0.018	0.23
T-OS-0027-cfDNA-1	chr13	63362005	G	A	PASS	intron_variant	MODIFIER	RASSF6	RASSF6	protein_coding	c.342-337C>T		68	89	68,0	70,19	0.015	0.217
T-OS-0027-cfDNA-1	chr13	64027029	G	A	PASS	upstream_gene_variant	MODIFIER	LOC119865403	LOC119865403	pseudogene	n.-3327G>A		44	105	44,0	94,11	0.022	0.115
T-OS-0027-cfDNA-1	chr13	64099346	T	G	PASS	intergenic_region	MODIFIER	LOC119865403-LOC119876955	LOC119865403-LOC119876955		n.64099346T>G		37	11	37,0	7,4	0.026	0.375
T-OS-0027-cfDNA-1	chr14	1287155	G	C	PASS	intergenic_region	MODIFIER	TRIM58-LOC482217	TRIM58-LOC482217		n.1287155G>C		69	79	69,0	63,16	0.015	0.204
T-OS-0027-cfDNA-1	chr14	1926840	G	C	PASS	intergenic_region	MODIFIER	OR2T22-OR2T20	OR2T22-OR2T20		n.1926840G>C		29	38	29,0	33,5	0.031	0.208
T-OS-0027-cfDNA-1	chr14	3436981	C	T	PASS	intron_variant	MODIFIER	EXOC4	EXOC4	protein_coding	c.1518-61179G>A		74	71	74,0	58,13	0.013	0.217
T-OS-0027-cfDNA-1	chr14	5335860	G	A	PASS	intergenic_region	MODIFIER	LOC608210-LOC102155163	LOC608210-LOC102155163		n.5335860G>A		50	132	50,0	126,6	0.019	0.05
T-OS-0027-cfDNA-1	chr14	7640199	A	T	PASS	upstream_gene_variant	MODIFIER	LOC102151199	LOC102151199	pseudogene	n.-1840A>T		48	53	48,0	49,4	0.019	0.104
T-OS-0027-cfDNA-1	chr14	8113503	CA	C	PASS	intergenic_region	MODIFIER	LOC119866729-SND1	LOC119866729-SND1		n.8113504delA		38	26	38,0	20,6	0.024	0.244
T-OS-0027-cfDNA-1	chr14	8728604	C	T	PASS	upstream_gene_variant	MODIFIER	ZNF800	ZNF800	protein_coding	c.-3392C>T		51	87	51,0	75,12	0.019	0.149
T-OS-0027-cfDNA-1	chr14	8758716	G	C	PASS	intergenic_region	MODIFIER	ZNF800-GRM8	ZNF800-GRM8		n.8758716G>C		50	74	50,0	66,8	0.019	0.137
T-OS-0027-cfDNA-1	chr14	8894222	C	T	PASS	intron_variant	MODIFIER	GRM8	GRM8	protein_coding	c.510+34202C>T		63	76	63,0	65,11	0.016	0.148
T-OS-0027-cfDNA-1	chr14	9412639	G	T	PASS	intron_variant	MODIFIER	GRM8	GRM8	protein_coding	c.1358-29790G>T		45	52	45,0	47,5	0.021	0.111
T-OS-0027-cfDNA-1	chr14	9612324	C	T	PASS	intergenic_region	MODIFIER	GRM8-LOC111098661	GRM8-LOC111098661		n.9612324C>T		53	73	53,0	67,6	0.019	0.083
T-OS-0027-cfDNA-1	chr14	10709068	A	G	PASS	intergenic_region	MODIFIER	LOC100683176-LOC609108	LOC100683176-LOC609108		n.10709068A>G		54	75	54,0	60,15	0.018	0.214
T-OS-0027-cfDNA-1	chr14	11477467	T	G	PASS	intragenic_variant	MODIFIER	LOC100683620	LOC100683620		n.11477467T>G		37	48	37,0	36,12	0.024	0.239
T-OS-0027-cfDNA-1	chr14	12489807	T	C	PASS	intergenic_region	MODIFIER	LOC100683092-GRM3	LOC100683092-GRM3		n.12489807T>C		53	53	53,0	39,14	0.018	0.245
T-OS-0027-cfDNA-1	chr14	14552013	G	T	PASS	intron_variant	MODIFIER	LOC119874506	LOC119874506	pseudogene	n.198-52045G>T		60	79	60,0	68,11	0.016	0.145
T-OS-0027-cfDNA-1	chr14	14786404	G	A	PASS	intron_variant	MODIFIER	ZNF804B	ZNF804B	protein_coding	c.108+59851G>A		55	54	55,0	45,9	0.018	0.171
T-OS-0027-cfDNA-1	chr14	14887917	G	T	PASS	intron_variant	MODIFIER	ZNF804B	ZNF804B	protein_coding	c.108+161364G>T		43	63	43,0	54,9	0.023	0.146
T-OS-0027-cfDNA-1	chr14	15503533	T	A	PASS	intergenic_region	MODIFIER	LOC111098653-LOC106559683	LOC111098653-LOC106559683		n.15503533T>A		50	76	50,0	70,6	0.019	0.1
T-OS-0027-cfDNA-1	chr14	15503940	A	T	PASS	intergenic_region	MODIFIER	LOC111098653-LOC106559683	LOC111098653-LOC106559683		n.15503940A>T		52	79	52,0	69,10	0.019	0.122
T-OS-0027-cfDNA-1	chr14	16784920	C	T	PASS	intron_variant	MODIFIER	CDK14	CDK14	protein_coding	c.1138+15262C>T		61	104	61,0	82,22	0.016	0.22
T-OS-0027-cfDNA-1	chr14	17440566	C	T	PASS	intergenic_region	MODIFIER	LOC102155309-MTERF1	LOC102155309-MTERF1		n.17440566C>T		37	74	37,0	59,15	0.026	0.195
T-OS-0027-cfDNA-1	chr14	17638004	A	G	PASS	intron_variant	MODIFIER	AKAP9	AKAP9	protein_coding	c.5562+5977A>G		51	61	51,0	54,7	0.019	0.127
T-OS-0027-cfDNA-1	chr14	21165598	T	G	PASS	intron_variant	MODIFIER	DYNC1I1	DYNC1I1	protein_coding	c.1021-3522T>G		31	80	31,0	59,21	0.03	0.267
T-OS-0027-cfDNA-1	chr14	21964756	A	G	PASS	intergenic_region	MODIFIER	LOC100688865-DLX6	LOC100688865-DLX6		n.21964756A>G		49	26	49,0	22,4	0.02	0.175
T-OS-0027-cfDNA-1	chr14	22012059	AG	A	PASS	intergenic_region	MODIFIER	LOC100688865-DLX6	LOC100688865-DLX6		n.22012060delG		34	56	33,1	39,17	0.051	0.301
T-OS-0027-cfDNA-1	chr14	24163269	G	C	PASS	intron_variant	MODIFIER	NXPH1	NXPH1	protein_coding	c.55-4773G>C		32	54	32,0	44,10	0.027	0.18
T-OS-0027-cfDNA-1	chr14	24650883	G	GA	PASS	intergenic_region	MODIFIER	LOC610367-LOC111098672	LOC610367-LOC111098672		n.24650883_24650884insA		47	61	47,0	52,9	0.018	0.177
T-OS-0027-cfDNA-1	chr14	24650953	C	G	PASS	intergenic_region	MODIFIER	LOC610367-LOC111098672	LOC610367-LOC111098672		n.24650953C>G		54	57	54,0	49,8	0.017	0.166
T-OS-0027-cfDNA-1	chr14	25639208	GTGTGTA	G	PASS	intergenic_region	MODIFIER	LOC111098672-LOC119866185	LOC111098672-LOC119866185		n.25639209_25639214delTGTGTA		42	21	42,0	15,6	0.022	0.294
T-OS-0027-cfDNA-1	chr14	25774273	A	G	PASS	downstream_gene_variant	MODIFIER	LOC119866185	LOC119866185	pseudogene	n.*265T>C		47	62	47,0	55,7	0.021	0.127
T-OS-0027-cfDNA-1	chr14	25896950	A	T	PASS	intron_variant	MODIFIER	PHF14	PHF14	protein_coding	c.1217-6804A>T		59	79	59,0	74,5	0.016	0.086
T-OS-0027-cfDNA-1	chr14	26216296	A	T	PASS	intragenic_variant	MODIFIER	LOC100686450	LOC100686450		n.26216296A>T		49	48	49,0	42,6	0.019	0.124
T-OS-0027-cfDNA-1	chr14	26669060	A	AGATAGAT	PASS	intron_variant	MODIFIER	THSD7A	THSD7A	protein_coding	c.187+62780_187+62786dupATCTATC		42	30	42,0	25,5	0.019	0.185
T-OS-0027-cfDNA-1	chr14	27665642	G	A	PASS	downstream_gene_variant	MODIFIER	LOC102151173	LOC102151173	pseudogene	n.*4715G>A		36	77	36,0	66,11	0.024	0.157
T-OS-0027-cfDNA-1	chr14	27984790	C	A	PASS	intergenic_region	MODIFIER	LOC610531-LOC119866733	LOC610531-LOC119866733		n.27984790C>A		51	54	51,0	42,12	0.019	0.195
T-OS-0027-cfDNA-1	chr14	27984836	A	G	PASS	intergenic_region	MODIFIER	LOC610531-LOC119866733	LOC610531-LOC119866733		n.27984836A>G		61	56	61,0	50,6	0.016	0.137
T-OS-0027-cfDNA-1	chr14	28981877	G	A	PASS	intron_variant	MODIFIER	DGKB	DGKB	protein_coding	c.2304+14144C>T		27	44	27,0	37,7	0.032	0.179
T-OS-0027-cfDNA-1	chr14	29222029	C	T	PASS	intron_variant	MODIFIER	DGKB	DGKB	protein_coding	c.1835+46387G>A		54	76	54,0	71,5	0.018	0.106
T-OS-0027-cfDNA-1	chr14	29895558	G	C	PASS	intron_variant	MODIFIER	LOC119866889	LOC119866889	pseudogene	n.1448-662C>G		41	57	41,0	42,15	0.02	0.257
T-OS-0027-cfDNA-1	chr14	30079610	T	C	PASS	intron_variant	MODIFIER	AGMO	AGMO	protein_coding	c.1146+5344A>G		24	39	24,0	23,16	0.031	0.372
T-OS-0027-cfDNA-1	chr14	30234984	G	C	PASS	intron_variant	MODIFIER	AGMO	AGMO	protein_coding	c.406+7458C>G		45	49	45,0	40,9	0.02	0.17
T-OS-0027-cfDNA-1	chr14	32018504	G	A	PASS	intron_variant	MODIFIER	LOC119867207	LOC119867207	pseudogene	n.786+43104G>A		53	104	53,0	93,11	0.018	0.115
T-OS-0027-cfDNA-1	chr14	32504252	A	AGAGAGGGAGAAT	PASS	intron_variant	MODIFIER	HDAC9	HDAC9	protein_coding	c.-94-13810_-94-13809insGGAGAATGAGAG		40	24	40,0	19,5	0.021	0.244
T-OS-0027-cfDNA-1	chr14	32601673	C	T	PASS	downstream_gene_variant	MODIFIER	LOC111098784	LOC111098784	pseudogene	n.*2686G>A		70	108	70,0	92,16	0.014	0.14
T-OS-0027-cfDNA-1	chr14	32823830	A	C	PASS	intron_variant	MODIFIER	HDAC9	HDAC9	protein_coding	c.26-13609A>C		35	38	35,0	30,8	0.025	0.24
T-OS-0027-cfDNA-1	chr14	32829976	C	T	PASS	intron_variant	MODIFIER	HDAC9	HDAC9	protein_coding	c.26-7463C>T		50	76	50,0	67,9	0.019	0.131
T-OS-0027-cfDNA-1	chr14	33878885	T	C	PASS	intergenic_region	MODIFIER	LOC111098677-POLR1F	LOC111098677-POLR1F		n.33878885T>C		73	56	73,0	52,4	0.014	0.091
T-OS-0027-cfDNA-1	chr14	34957454	A	G	PASS	intron_variant	MODIFIER	LOC102155842	LOC102155842	pseudogene	n.300-4906A>G		34	72	34,0	55,17	0.028	0.238
T-OS-0027-cfDNA-1	chr14	35420887	TA	T	PASS	intergenic_region	MODIFIER	LOC119867600-SP4	LOC119867600-SP4		n.35420888delA		36	61	36,0	28,33	0.025	0.459
T-OS-0027-cfDNA-1	chr14	37633119	A	G	PASS	intergenic_region	MODIFIER	LOC100856158-LOC611172	LOC100856158-LOC611172		n.37633119A>G		60	94	60,0	86,8	0.017	0.088
T-OS-0027-cfDNA-1	chr14	37870456	AAT	A	PASS	intergenic_region	MODIFIER	LOC611172-NPY	LOC611172-NPY		n.37870457_37870458delAT		31	56	31,0	34,22	0.029	0.369
T-OS-0027-cfDNA-1	chr14	38035886	T	C	PASS	downstream_gene_variant	MODIFIER	LOC111098799	LOC111098799	protein_coding	c.*5499T>C		54	73	54,0	61,12	0.019	0.143
T-OS-0027-cfDNA-1	chr14	39937463	C	A	PASS	intron_variant	MODIFIER	LOC102155186	LOC102155186	pseudogene	n.5648-201G>T		55	68	55,0	63,5	0.018	0.087
T-OS-0027-cfDNA-1	chr14	40014486	A	T	PASS	downstream_gene_variant	MODIFIER	LOC119866412	LOC119866412	pseudogene	n.*2121A>T		31	48	31,0	40,8	0.029	0.174
T-OS-0027-cfDNA-1	chr14	40335186	CTG	C	PASS	intron_variant	MODIFIER	LOC119866376	LOC119866376	pseudogene	n.399+1001_399+1002delCA		38	36	38,0	26,10	0.022	0.291
T-OS-0027-cfDNA-1	chr14	40977766	A	G	PASS	intron_variant	MODIFIER	TAX1BP1	TAX1BP1	protein_coding	c.613-5094A>G		48	58	48,0	48,10	0.02	0.181
T-OS-0027-cfDNA-1	chr14	41881897	A	T	PASS	intron_variant	MODIFIER	CREB5	CREB5	protein_coding	c.573-3790A>T		48	43	48,0	38,5	0.02	0.102
T-OS-0027-cfDNA-1	chr14	42054165	A	G	PASS	intergenic_region	MODIFIER	LOC102151252-LOC100684099	LOC102151252-LOC100684099		n.42054165A>G		45	30	45,0	24,6	0.021	0.217
T-OS-0027-cfDNA-1	chr14	42156378	T	C	PASS	intron_variant	MODIFIER	CPVL	CPVL	protein_coding	c.1336-11962A>G		40	41	40,0	31,10	0.022	0.22
T-OS-0027-cfDNA-1	chr14	42600193	G	A	PASS	intron_variant	MODIFIER	CHN2	CHN2	protein_coding	c.991+1450G>A		14	10	14,0	0,10	0.06	0.917
T-OS-0027-cfDNA-1	chr14	42600254	TG	CA	PASS	intron_variant	MODIFIER	CHN2	CHN2	protein_coding	c.992-1408_992-1407delTGinsCA		18	16	18,0	12,4	0.048	0.382
T-OS-0027-cfDNA-1	chr14	44506300	G	A	PASS	intron_variant	MODIFIER	PDE1C	PDE1C	protein_coding	c.309-52174C>T		69	100	69,0	94,6	0.014	0.064
T-OS-0027-cfDNA-1	chr14	45253210	G	A	PASS	missense_variant	MODERATE	LOC102155480	LOC102155480	protein_coding	c.121G>A	p.Gly41Arg	50	131	50,0	111,20	0.019	0.154
T-OS-0027-cfDNA-1	chr14	45886858	GA	G	PASS	intron_variant	MODIFIER	LOC106559680	LOC106559680	pseudogene	n.2490+461delA		44	79	44,0	49,30	0.021	0.345
T-OS-0027-cfDNA-1	chr14	46190192	T	TGC	PASS	intron_variant	MODIFIER	BMPER	BMPER	protein_coding	c.1745+13738_1745+13739insCG		43	74	43,0	67,7	0.02	0.124
T-OS-0027-cfDNA-1	chr14	46260566	T	C	PASS	intergenic_region	MODIFIER	BMPER-LOC119876990	BMPER-LOC119876990		n.46260566T>C		34	46	34,0	41,5	0.025	0.141
T-OS-0027-cfDNA-1	chr14	47785701	G	C	PASS	intron_variant	MODIFIER	EEPD1	EEPD1	protein_coding	c.930+5792G>C		40	61	40,0	53,8	0.022	0.179
T-OS-0027-cfDNA-1	chr14	49235150	G	A	PASS	intron_variant	MODIFIER	LOC111098830	LOC111098830	pseudogene	n.434+3835G>A		54	83	54,0	78,5	0.018	0.083
T-OS-0027-cfDNA-1	chr14	51460300	G	A	PASS	intergenic_region	MODIFIER	IMMP2L-LOC119876956	IMMP2L-LOC119876956		n.51460300G>A		56	75	56,0	68,7	0.018	0.1
T-OS-0027-cfDNA-1	chr14	52239306	T	C	PASS	intergenic_region	MODIFIER	LSMEM1-TMEM168	LSMEM1-TMEM168		n.52239306T>C		47	72	47,0	61,11	0.018	0.139
T-OS-0027-cfDNA-1	chr14	52871094	T	C	PASS	intragenic_variant	MODIFIER	LOC100687040	LOC100687040		n.52871094T>C		50	42	50,0	38,4	0.019	0.111
T-OS-0027-cfDNA-1	chr14	53941587	C	A	PASS	intron_variant	MODIFIER	FOXP2	FOXP2	protein_coding	c.842-1978C>A		40	67	40,0	61,6	0.024	0.116
T-OS-0027-cfDNA-1	chr14	54393346	T	C	PASS	intergenic_region	MODIFIER	LOC111098844-LOC111098845	LOC111098844-LOC111098845		n.54393346T>C		44	80	44,0	67,13	0.02	0.158
T-OS-0027-cfDNA-1	chr14	55664303	C	G	PASS	intergenic_region	MODIFIER	CAV1-LOC119867677	CAV1-LOC119867677		n.55664303C>G		14	32	14,0	24,8	0.063	0.239
T-OS-0027-cfDNA-1	chr14	55664412	G	A	PASS	intergenic_region	MODIFIER	CAV1-LOC119867677	CAV1-LOC119867677		n.55664412G>A		24	42	24,0	36,6	0.038	0.147
T-OS-0027-cfDNA-1	chr14	56211185	C	T	PASS	intron_variant	MODIFIER	ST7	ST7	protein_coding	c.1406-3340C>T		58	75	58,0	69,6	0.017	0.077
T-OS-0027-cfDNA-1	chr14	57336445	G	A	PASS	intergenic_region	MODIFIER	LOC119867659-LOC111098705	LOC119867659-LOC111098705		n.57336445G>A		37	44	37,0	39,5	0.023	0.146
T-OS-0027-cfDNA-1	chr14	57353322	C	A	PASS	intergenic_region	MODIFIER	LOC119867659-LOC111098705	LOC119867659-LOC111098705		n.57353322C>A		50	91	50,0	86,5	0.019	0.071
T-OS-0027-cfDNA-1	chr14	57417879	T	C	PASS	intergenic_region	MODIFIER	LOC111098705-LOC102156984	LOC111098705-LOC102156984		n.57417879T>C		45	48	45,0	44,4	0.021	0.103
T-OS-0027-cfDNA-1	chr14	57854737	T	C	PASS	intergenic_region	MODIFIER	LOC111098706-LOC111098666	LOC111098706-LOC111098666		n.57854737T>C		53	99	53,0	94,5	0.019	0.064
T-OS-0027-cfDNA-1	chr14	57941854	G	A	PASS	intergenic_region	MODIFIER	LOC111098706-LOC111098666	LOC111098706-LOC111098666		n.57941854G>A		59	72	59,0	66,6	0.016	0.081
T-OS-0027-cfDNA-1	chr14	57954195	T	C	PASS	intergenic_region	MODIFIER	LOC111098706-LOC111098666	LOC111098706-LOC111098666		n.57954195T>C		52	53	52,0	49,4	0.018	0.085
T-OS-0027-cfDNA-1	chr14	59951165	T	A	PASS	intron_variant	MODIFIER	PTPRZ1	PTPRZ1	protein_coding	c.74-7804T>A		42	79	42,0	73,6	0.022	0.097
T-OS-0027-cfDNA-1	chr14	60864135	G	T	PASS	intron_variant	MODIFIER	SLC13A1	SLC13A1	protein_coding	c.660+4462C>A		50	52	50,0	41,11	0.02	0.2
T-OS-0027-cfDNA-1	chr14	60868831	C	T	PASS	intron_variant	MODIFIER	SLC13A1	SLC13A1	protein_coding	c.554-47G>A		59	47	59,0	43,4	0.016	0.107
T-OS-0027-cfDNA-1	chr15	179514	C	G	PASS	intergenic_region	MODIFIER	CHR_START-LOC119877008	CHR_START-LOC119877008		n.179514C>G		54	71	54,0	59,12	0.018	0.155
T-OS-0027-cfDNA-1	chr15	246167	GACAGAC	G	PASS	intergenic_region	MODIFIER	LOC119877008-LOC119869315	LOC119877008-LOC119869315		n.246168_246173delACAGAC		45	108	45,0	96,12	0.019	0.122
T-OS-0027-cfDNA-1	chr15	837999	T	C	PASS	downstream_gene_variant	MODIFIER	LOC106559773	LOC106559773	protein_coding	c.*2931A>G		41	70	41,0	49,21	0.023	0.261
T-OS-0027-cfDNA-1	chr15	1876498	C	A	PASS	upstream_gene_variant	MODIFIER	LOC111098938	LOC111098938	pseudogene	n.-4751C>A		65	85	65,0	73,12	0.015	0.127
T-OS-0027-cfDNA-1	chr15	1933274	G	A	PASS	intergenic_region	MODIFIER	LOC119869446-SCMH1	LOC119869446-SCMH1		n.1933274G>A		47	48	47,0	39,9	0.019	0.271
T-OS-0027-cfDNA-1	chr15	3467113	C	T	PASS	intron_variant	MODIFIER	MACF1	MACF1	protein_coding	c.19696-1436G>A		15	37	15,0	28,9	0.05	0.231
T-OS-0027-cfDNA-1	chr15	3773331	G	T	PASS	intron_variant	MODIFIER	MACF1	MACF1	protein_coding	c.220+3049C>A		23	38	23,0	32,6	0.035	0.179
T-OS-0027-cfDNA-1	chr15	4187739	C	T	PASS	intergenic_region	MODIFIER	LOC111098951-LOC102151429	LOC111098951-LOC102151429		n.4187739C>T		59	133	59,0	127,6	0.017	0.051
T-OS-0027-cfDNA-1	chr15	4422104	G	A	PASS	intron_variant	MODIFIER	LOC102151650	LOC102151650	pseudogene	n.139-5896C>T		65	91	65,0	79,12	0.015	0.14
T-OS-0027-cfDNA-1	chr15	5532242	T	A	PASS	intron_variant	MODIFIER	GRIK3	GRIK3	protein_coding	c.116-7618T>A		40	91	40,0	81,10	0.022	0.132
T-OS-0027-cfDNA-1	chr15	6650849	C	T	PASS	missense_variant	MODERATE	NCDN	NCDN	protein_coding	c.1006G>A	p.Ala336Thr	70	96	70,0	91,5	0.014	0.065
T-OS-0027-cfDNA-1	chr15	6666714	T	A	PASS	intron_variant	MODIFIER	KIAA0319L	KIAA0319L	protein_coding	c.142+8617T>A		28	69	28,0	60,9	0.03	0.123
T-OS-0027-cfDNA-1	chr15	6875255	T	A	PASS	intron_variant	MODIFIER	ZMYM4	ZMYM4	protein_coding	c.39+20001A>T		37	87	37,0	79,8	0.025	0.123
T-OS-0027-cfDNA-1	chr15	8814916	A	T	PASS	downstream_gene_variant	MODIFIER	GPX7	GPX7	protein_coding	c.*5469T>A		38	31	38,0	25,6	0.024	0.2
T-OS-0027-cfDNA-1	chr15	9373286	A	T	PASS	intron_variant	MODIFIER	RAB3B	RAB3B	protein_coding	c.288+11710A>T		37	72	37,0	65,7	0.024	0.106
T-OS-0027-cfDNA-1	chr15	10250651	T	A	PASS	intron_variant	MODIFIER	LOC119869374	LOC119869374	pseudogene	n.105-6275A>T		48	112	48,0	106,6	0.02	0.061
T-OS-0027-cfDNA-1	chr15	11950031	T	A	PASS	intron_variant	MODIFIER	AGBL4	AGBL4	protein_coding	c.378-87013T>A		40	52	40,0	46,6	0.023	0.126
T-OS-0027-cfDNA-1	chr15	13193522	C	T	PASS	intergenic_region	MODIFIER	LOC119877005-LOC119869351	LOC119877005-LOC119869351		n.13193522C>T		65	103	65,0	94,9	0.015	0.095
T-OS-0027-cfDNA-1	chr15	15518558	AT	GG	PASS	intron_variant	MODIFIER	EIF2B3	EIF2B3	protein_coding	c.567-8049_567-8048delATinsGG		48	70	48,0	62,8	0.02	0.108
T-OS-0027-cfDNA-1	chr15	15673511	T	TTTA	PASS	upstream_gene_variant	MODIFIER	KIF2C	KIF2C	protein_coding	c.-558_-557insTAA		35	20	35,0	10,10	0.028	0.499
T-OS-0027-cfDNA-1	chr15	17692652	T	C	PASS	missense_variant	MODERATE	OR11G2	OR11G2	protein_coding	c.160T>C	p.Cys54Arg	57	127	57,0	109,18	0.017	0.13
T-OS-0027-cfDNA-1	chr15	18390774	C	T	PASS	intron_variant	MODIFIER	HNRNPC	HNRNPC	protein_coding	c.281-2328G>A		55	55	55,0	43,12	0.017	0.194
T-OS-0027-cfDNA-1	chr15	18485620	A	G	PASS	intron_variant	MODIFIER	RPGRIP1	RPGRIP1	protein_coding	c.2794-578A>G		30	30	30,0	21,9	0.029	0.27
T-OS-0027-cfDNA-1	chr15	20649274	G	GAA	PASS	intergenic_region	MODIFIER	LOC475410-NAV3	LOC475410-NAV3		n.20649274_20649275insAA		37	53	37,0	40,13	0.022	0.239
T-OS-0027-cfDNA-1	chr15	21187628	G	T	PASS	intergenic_region	MODIFIER	NAV3-LOC102155796	NAV3-LOC102155796		n.21187628G>T		47	71	47,0	48,23	0.019	0.341
T-OS-0027-cfDNA-1	chr15	21429623	CG	C	PASS	intergenic_region	MODIFIER	LOC102155796-LOC119877049	LOC102155796-LOC119877049		n.21429624delG		44	52	44,0	40,12	0.021	0.226
T-OS-0027-cfDNA-1	chr15	22058925	C	G	PASS	intron_variant	MODIFIER	SYT1	SYT1	protein_coding	c.-17-15398C>G		52	92	52,0	80,12	0.019	0.15
T-OS-0027-cfDNA-1	chr15	23625105	CA	C	PASS	downstream_gene_variant	MODIFIER	LOC119869337	LOC119869337	pseudogene	n.*995delT		38	67	38,0	45,22	0.022	0.32
T-OS-0027-cfDNA-1	chr15	24244571	TTG	T	PASS	intergenic_region	MODIFIER	PPFIA2-LOC119869381	PPFIA2-LOC119869381		n.24244572_24244573delTG		39	46	39,0	27,19	0.023	0.391
T-OS-0027-cfDNA-1	chr15	24299991	GT	G	PASS	intergenic_region	MODIFIER	PPFIA2-LOC119869381	PPFIA2-LOC119869381		n.24299992delT		52	39	52,0	19,20	0.019	0.465
T-OS-0027-cfDNA-1	chr15	24348694	A	G	PASS	intergenic_region	MODIFIER	PPFIA2-LOC119869381	PPFIA2-LOC119869381		n.24348694A>G		25	30	25,0	23,7	0.033	0.253
T-OS-0027-cfDNA-1	chr15	24993400	A	C	PASS	intron_variant	MODIFIER	LOC119877031	LOC119877031	protein_coding	c.84-36571A>C		43	72	43,0	51,21	0.023	0.282
T-OS-0027-cfDNA-1	chr15	25177195	A	T	PASS	intron_variant	MODIFIER	LOC119877031	LOC119877031	protein_coding	c.2071-136A>T		26	32	26,0	24,8	0.029	0.272
T-OS-0027-cfDNA-1	chr15	25245739	CTCT	C	PASS	downstream_gene_variant	MODIFIER	LOC119877032	LOC119877032	pseudogene	n.*2246_*2248delAGA		48	65	48,0	46,19	0.019	0.275
T-OS-0027-cfDNA-1	chr15	25748554	AT	A	PASS	upstream_gene_variant	MODIFIER	LOC119877058	LOC119877058	snRNA	n.-4970delT		65	59	65,0	38,21	0.016	0.328
T-OS-0027-cfDNA-1	chr15	25858876	GTGTC	G	PASS	intergenic_region	MODIFIER	LOC119877058-LOC119869444	LOC119877058-LOC119869444		n.25858877_25858880delTGTC		33	83	33,0	58,25	0.024	0.293
T-OS-0027-cfDNA-1	chr15	26350687	G	A	PASS	intergenic_region	MODIFIER	LOC119877058-LOC119869444	LOC119877058-LOC119869444		n.26350687G>A		49	44	49,0	38,6	0.019	0.165
T-OS-0027-cfDNA-1	chr15	26572829	CT	C	PASS	intergenic_region	MODIFIER	LOC111098891-LOC611652	LOC111098891-LOC611652		n.26572830delT		37	45	37,0	31,14	0.024	0.248
T-OS-0027-cfDNA-1	chr15	27375167	G	A	PASS	intron_variant	MODIFIER	LOC102154855	LOC102154855	pseudogene	n.735-3405G>A		59	84	59,0	79,5	0.016	0.08
T-OS-0027-cfDNA-1	chr15	28957440	C	A	PASS	intron_variant	MODIFIER	LOC111098893	LOC111098893	pseudogene	n.314-12039G>T		65	66	65,0	49,17	0.015	0.268
T-OS-0027-cfDNA-1	chr15	29479417	T	A	PASS	5_prime_UTR_variant	MODIFIER	C15H12orf50	C15H12orf50	protein_coding	c.-321A>T		34	50	34,0	39,11	0.025	0.207
T-OS-0027-cfDNA-1	chr15	30682522	C	A	PASS	intergenic_region	MODIFIER	LOC102153756-POC1B	LOC102153756-POC1B		n.30682522C>A		41	81	41,0	75,6	0.023	0.092
T-OS-0027-cfDNA-1	chr15	31106003	C	T	PASS	downstream_gene_variant	MODIFIER	LOC119869389	LOC119869389	pseudogene	n.*625C>T		58	86	58,0	73,13	0.016	0.156
T-OS-0027-cfDNA-1	chr15	31143173	G	A	PASS	intergenic_region	MODIFIER	LOC119869389-LOC119869286	LOC119869389-LOC119869286		n.31143173G>A		32	63	32,0	51,12	0.028	0.189
T-OS-0027-cfDNA-1	chr15	34504967	A	T	PASS	downstream_gene_variant	MODIFIER	LOC111090039	LOC111090039	pseudogene	n.*2194A>T		59	62	59,0	53,9	0.017	0.178
T-OS-0027-cfDNA-1	chr15	36241021	A	T	PASS	downstream_gene_variant	MODIFIER	LOC102152760	LOC102152760	pseudogene	n.*825A>T		49	56	49,0	43,13	0.019	0.219
T-OS-0027-cfDNA-1	chr15	38351778	C	T	PASS	downstream_gene_variant	MODIFIER	LOC119869422	LOC119869422	snoRNA	n.*1774G>A		46	34	46,0	30,4	0.02	0.161
T-OS-0027-cfDNA-1	chr15	39050145	GA	G	PASS	intron_variant	MODIFIER	ANKS1B	ANKS1B	protein_coding	c.1575+6369delT		62	79	62,0	58,21	0.015	0.259
T-OS-0027-cfDNA-1	chr15	40022752	CTGT	C	PASS	intergenic_region	MODIFIER	GAS2L3-ANO4	GAS2L3-ANO4		n.40022753_40022755delTGT		54	30	54,0	27,3	0.017	0.135
T-OS-0027-cfDNA-1	chr15	40022760	A	G	PASS	intergenic_region	MODIFIER	GAS2L3-ANO4	GAS2L3-ANO4		n.40022760A>G		51	29	51,0	26,3	0.018	0.142
T-OS-0027-cfDNA-1	chr15	40119589	T	A	PASS	intron_variant	MODIFIER	ANO4	ANO4	protein_coding	c.205+16284T>A		37	55	36,1	37,18	0.029	0.306
T-OS-0027-cfDNA-1	chr15	41904379	A	G	PASS	intron_variant	MODIFIER	PAH	PAH	protein_coding	c.507-2241T>C		53	21	52,1	13,8	0.037	0.351
T-OS-0027-cfDNA-1	chr15	41904383	A	G	PASS	intron_variant	MODIFIER	PAH	PAH	protein_coding	c.507-2245T>C		53	21	52,1	13,8	0.037	0.351
T-OS-0027-cfDNA-1	chr15	42358962	G	C	PASS	intergenic_region	MODIFIER	LOC119869432-LOC111090070	LOC119869432-LOC111090070		n.42358962G>C		41	94	41,0	80,14	0.022	0.126
T-OS-0027-cfDNA-1	chr15	43971510	CAA	C	PASS	intergenic_region	MODIFIER	LOC119869295-ANAPC10	LOC119869295-ANAPC10		n.43971511_43971512delAA		26	23	26,0	18,5	0.035	0.21
T-OS-0027-cfDNA-1	chr15	44189671	C	A	PASS	intergenic_region	MODIFIER	OTUD4-SMAD1	OTUD4-SMAD1		n.44189671C>A		47	70	47,0	62,8	0.02	0.108
T-OS-0027-cfDNA-1	chr15	45340971	A	T	PASS	intergenic_region	MODIFIER	POU4F2-LOC119869398	POU4F2-LOC119869398		n.45340971A>T		30	36	30,0	31,5	0.03	0.147
T-OS-0027-cfDNA-1	chr15	48804706	T	A	PASS	intron_variant	MODIFIER	LRBA	LRBA	protein_coding	c.6822+10677A>T		51	87	51,0	81,6	0.019	0.073
T-OS-0027-cfDNA-1	chr15	49194027	T	A	PASS	intron_variant	MODIFIER	LRBA	LRBA	protein_coding	c.2766+10234A>T		47	79	47,0	72,7	0.02	0.099
T-OS-0027-cfDNA-1	chr15	51759489	TA	T	PASS	intron_variant	MODIFIER	TMEM131L	TMEM131L	protein_coding	c.3403+2458delA		36	57	35,1	38,19	0.026	0.319
T-OS-0027-cfDNA-1	chr15	52335039	G	A	PASS	intron_variant	MODIFIER	DCHS2	DCHS2	protein_coding	c.5183-905C>T		56	86	56,0	62,24	0.017	0.246
T-OS-0027-cfDNA-1	chr15	52776706	T	A	PASS	intron_variant	MODIFIER	LOC111098916	LOC111098916	pseudogene	n.424-46T>A		47	103	47,0	91,12	0.02	0.122
T-OS-0027-cfDNA-1	chr15	53121047	AGG	A	PASS	intron_variant	MODIFIER	LOC111098918	LOC111098918	pseudogene	n.642+850_642+851delGG		47	46	47,0	39,7	0.019	0.163
T-OS-0027-cfDNA-1	chr15	53487350	C	T	PASS	intergenic_region	MODIFIER	MAP9-LOC111098919	MAP9-LOC111098919		n.53487350C>T		55	90	55,0	73,17	0.018	0.187
T-OS-0027-cfDNA-1	chr15	55948050	C	T	PASS	intergenic_region	MODIFIER	TMEM144-LOC119867837	TMEM144-LOC119867837		n.55948050C>T		52	76	52,0	59,17	0.018	0.222
T-OS-0027-cfDNA-1	chr15	57138021	T	A	PASS	intergenic_region	MODIFIER	LOC119869085-LOC119868869	LOC119869085-LOC119868869		n.57138021T>A		33	83	33,0	79,4	0.028	0.062
T-OS-0027-cfDNA-1	chr15	57591329	G	A	PASS	intergenic_region	MODIFIER	LOC119868869-LOC119869458	LOC119868869-LOC119869458		n.57591329G>A		30	54	30,0	35,19	0.03	0.443
T-OS-0027-cfDNA-1	chr15	58165026	TA	T	PASS	intergenic_region	MODIFIER	LOC102152715-LOC119869407	LOC102152715-LOC119869407		n.58165027delA		40	69	40,0	49,20	0.022	0.29
T-OS-0027-cfDNA-1	chr15	59212495	G	T	PASS	intergenic_region	MODIFIER	FSTL5-LOC111098925	FSTL5-LOC111098925		n.59212495G>T		44	29	44,0	26,3	0.021	0.135
T-OS-0027-cfDNA-1	chr15	60080315	A	G	PASS	intergenic_region	MODIFIER	NPY5R-LOC119874596	NPY5R-LOC119874596		n.60080315A>G		69	63	69,0	51,12	0.014	0.189
T-OS-0027-cfDNA-1	chr15	60494287	C	T	PASS	intron_variant	MODIFIER	MARCHF1	MARCHF1	protein_coding	c.-38-5042G>A		50	49	50,0	39,10	0.02	0.188
T-OS-0027-cfDNA-1	chr15	60869950	T	C	PASS	intron_variant	MODIFIER	MARCHF1	MARCHF1	protein_coding	c.-115-134207A>G		50	29	50,0	25,4	0.019	0.167
T-OS-0027-cfDNA-1	chr15	61779453	G	A	PASS	intron_variant	MODIFIER	MSMO1	MSMO1	protein_coding	c.-31-317G>A		47	124	47,0	96,28	0.02	0.225
T-OS-0027-cfDNA-1	chr15	63982053	CCGTAAGAGA	C	PASS	intergenic_region	MODIFIER	LOC111098929-ANXA10	LOC111098929-ANXA10		n.63982054_63982062delCGTAAGAGA		48	61	48,0	35,26	0.02	0.428
T-OS-0027-cfDNA-1	chr16	347711	G	C	PASS	intergenic_region	MODIFIER	IGFBP3-LOC119869622	IGFBP3-LOC119869622		n.347711G>C		37	72	37,0	60,12	0.023	0.186
T-OS-0027-cfDNA-1	chr16	2804959	G	A	PASS	intron_variant	MODIFIER	CNTNAP2	CNTNAP2	protein_coding	c.1499-285C>T		61	61	61,0	56,5	0.016	0.093
T-OS-0027-cfDNA-1	chr16	3392975	A	G	PASS	intron_variant	MODIFIER	CNTNAP2	CNTNAP2	protein_coding	c.98-31096T>C		61	74	61,0	62,12	0.016	0.204
T-OS-0027-cfDNA-1	chr16	3508780	C	T	PASS	intron_variant	MODIFIER	CNTNAP2	CNTNAP2	protein_coding	c.98-146901G>A		46	36	46,0	31,5	0.022	0.161
T-OS-0027-cfDNA-1	chr16	3737228	T	G	PASS	intron_variant	MODIFIER	CNTNAP2	CNTNAP2	protein_coding	c.97+193655A>C		27	27	27,0	13,14	0.031	0.458
T-OS-0027-cfDNA-1	chr16	5606209	GGA	G	PASS	upstream_gene_variant	MODIFIER	OR6B1	OR6B1	protein_coding	c.-34_-33delTC		16	26	16,0	20,6	0.052	0.24
T-OS-0027-cfDNA-1	chr16	6497316	G	A	PASS	upstream_gene_variant	MODIFIER	EPHB6	EPHB6	protein_coding	c.-1805C>T		56	84	56,0	64,20	0.016	0.245
T-OS-0027-cfDNA-1	chr16	7117030	G	T	PASS	downstream_gene_variant	MODIFIER	LOC100688918	LOC100688918	protein_coding	c.*154C>A		52	53	52,0	45,8	0.019	0.22
T-OS-0027-cfDNA-1	chr16	8108162	C	T	PASS	intergenic_region	MODIFIER	BRAF-NDUFB2	BRAF-NDUFB2		n.8108162C>T		76	71	76,0	65,6	0.013	0.106
T-OS-0027-cfDNA-1	chr16	8283451	AT	GC	PASS	intergenic_region	MODIFIER	DENND2A-MKRN1	DENND2A-MKRN1		n.8283451_8283452delATinsGC		52	56	52,0	44,12	0.019	0.222
T-OS-0027-cfDNA-1	chr16	8283455	C	T	PASS	intergenic_region	MODIFIER	DENND2A-MKRN1	DENND2A-MKRN1		n.8283455C>T		52	56	52,0	44,12	0.018	0.222
T-OS-0027-cfDNA-1	chr16	8379527	T	TTTAA	PASS	intron_variant	MODIFIER	SLC37A3	SLC37A3	protein_coding	c.521+2517_521+2518insAATT		12	11	12,0	7,4	0.061	0.415
T-OS-0027-cfDNA-1	chr16	9247889	C	CAA	PASS	intron_variant	MODIFIER	UBN2	UBN2	protein_coding	c.2016-274_2016-273dupTT		40	26	40,0	20,6	0.022	0.201
T-OS-0027-cfDNA-1	chr16	9311973	CACACACAG	C	PASS	downstream_gene_variant	MODIFIER	TTC26	TTC26	protein_coding	c.*3338_*3345delCTGTGTGT		41	52	41,0	42,10	0.022	0.22
T-OS-0027-cfDNA-1	chr16	9326837	C	T	PASS	intron_variant	MODIFIER	TTC26	TTC26	protein_coding	c.1242+549G>A		74	53	74,0	47,6	0.014	0.138
T-OS-0027-cfDNA-1	chr16	9326854	G	A	PASS	intron_variant	MODIFIER	TTC26	TTC26	protein_coding	c.1242+532C>T		74	50	74,0	46,4	0.014	0.125
T-OS-0027-cfDNA-1	chr16	9590979	A	AAT	PASS	intron_variant	MODIFIER	KIAA1549	KIAA1549	protein_coding	c.6288+1616_6288+1617dupTA		34	54	33,1	38,16	0.049	0.285
T-OS-0027-cfDNA-1	chr16	9681622	T	TAA	PASS	intron_variant	MODIFIER	ATP6V0A4	ATP6V0A4	protein_coding	c.512+598_512+599dupAA		28	17	28,0	10,7	0.029	0.386
T-OS-0027-cfDNA-1	chr16	10050990	T	A	PASS	intergenic_region	MODIFIER	LOC111090239-LOC119874720	LOC111090239-LOC119874720		n.10050990T>A		38	58	38,0	48,10	0.025	0.176
T-OS-0027-cfDNA-1	chr16	10089419	G	C	PASS	intergenic_region	MODIFIER	LOC119874720-LOC119877117	LOC119874720-LOC119877117		n.10089419G>C		37	42	37,0	31,11	0.024	0.306
T-OS-0027-cfDNA-1	chr16	10629486	C	G	PASS	intron_variant	MODIFIER	DGKI	DGKI	protein_coding	c.363-14813C>G		53	91	53,0	82,9	0.018	0.102
T-OS-0027-cfDNA-1	chr16	11085353	A	C	PASS	intron_variant	MODIFIER	LOC111090243	LOC111090243	pseudogene	n.811-15630T>G		42	44	42,0	37,7	0.022	0.201
T-OS-0027-cfDNA-1	chr16	11931883	AC	A	PASS	intergenic_region	MODIFIER	LOC119869665-LOC119869620	LOC119869665-LOC119869620		n.11931884delC		38	72	38,0	55,17	0.024	0.273
T-OS-0027-cfDNA-1	chr16	12118344	AG	A	PASS	upstream_gene_variant	MODIFIER	LOC102156014	LOC102156014	pseudogene	n.-1188delC		36	56	36,0	37,19	0.024	0.41
T-OS-0027-cfDNA-1	chr16	13914759	G	A	PASS	upstream_gene_variant	MODIFIER	MYO1G	MYO1G	protein_coding	c.-4667G>A		62	35	62,0	31,4	0.016	0.115
T-OS-0027-cfDNA-1	chr16	15719564	G	T	PASS	intergenic_region	MODIFIER	AOC1-KCNH2	AOC1-KCNH2		n.15719564G>T		58	69	58,0	53,16	0.016	0.256
T-OS-0027-cfDNA-1	chr16	15883686	G	A	PASS	downstream_gene_variant	MODIFIER	LOC119869508	LOC119869508	protein_coding	c.*3784C>T		53	80	53,0	68,12	0.019	0.171
T-OS-0027-cfDNA-1	chr16	16648691	C	A	PASS	upstream_gene_variant	MODIFIER	GALNT11	GALNT11	protein_coding	c.-1373C>A		61	52	61,0	46,6	0.016	0.115
T-OS-0027-cfDNA-1	chr16	17267394	G	GAA	PASS	intron_variant	MODIFIER	ACTR3B	ACTR3B	protein_coding	c.951+6316_951+6317dupAA		39	32	39,0	25,7	0.022	0.273
T-OS-0027-cfDNA-1	chr16	18293290	T	A	PASS	intron_variant	MODIFIER	DPP6	DPP6	protein_coding	c.253-135134T>A		38	71	38,0	64,7	0.025	0.111
T-OS-0027-cfDNA-1	chr16	21013293	G	T	PASS	intron_variant	MODIFIER	PTPRN2	PTPRN2	protein_coding	c.1642+5417C>A		52	54	52,0	49,5	0.018	0.094
T-OS-0027-cfDNA-1	chr16	22792494	C	T	PASS	intergenic_region	MODIFIER	LOC111090270-LOC100855487	LOC111090270-LOC100855487		n.22792494C>T		34	47	34,0	39,8	0.027	0.204
T-OS-0027-cfDNA-1	chr16	23025598	G	C	PASS	intron_variant	MODIFIER	CSGALNACT1	CSGALNACT1	protein_coding	c.628+16662C>G		52	49	52,0	36,13	0.018	0.235
T-OS-0027-cfDNA-1	chr16	23558489	T	C	PASS	intron_variant	MODIFIER	HOOK3	HOOK3	protein_coding	c.1322-791A>G		44	29	44,0	26,3	0.019	0.148
T-OS-0027-cfDNA-1	chr16	23642235	G	A	PASS	intron_variant	MODIFIER	RNF170	RNF170	protein_coding	c.-7-1684G>A		67	83	67,0	61,22	0.014	0.2
T-OS-0027-cfDNA-1	chr16	24225143	T	C	PASS	intron_variant	MODIFIER	PLAT	PLAT	protein_coding	c.896-646T>C		51	53	51,0	49,4	0.019	0.073
T-OS-0027-cfDNA-1	chr16	24243060	AG	A	PASS	intron_variant	MODIFIER	AP3M2	AP3M2	protein_coding	c.446-142delC		38	27	38,0	14,13	0.025	0.521
T-OS-0027-cfDNA-1	chr16	24349178	G	A	PASS	intron_variant	MODIFIER	KAT6A	KAT6A	protein_coding	c.600+10280G>A		58	70	58,0	53,17	0.016	0.217
T-OS-0027-cfDNA-1	chr16	26148018	A	G	PASS	upstream_gene_variant	MODIFIER	IDO1	IDO1	protein_coding	c.-1308T>C		41	33	41,0	30,3	0.022	0.159
T-OS-0027-cfDNA-1	chr16	26148024	G	A	PASS	upstream_gene_variant	MODIFIER	IDO1	IDO1	protein_coding	c.-1314C>T		43	33	43,0	30,3	0.022	0.159
T-OS-0027-cfDNA-1	chr16	26341522	C	T	PASS	intron_variant	MODIFIER	ADAM18	ADAM18	protein_coding	c.523-3288C>T		48	38	48,0	34,4	0.021	0.124
T-OS-0027-cfDNA-1	chr16	26479024	C	A	PASS	intron_variant	MODIFIER	ADAM18	ADAM18	protein_coding	c.2040-10408C>A		57	51	57,0	45,6	0.017	0.128
T-OS-0027-cfDNA-1	chr16	26687323	G	A	PASS	intron_variant	MODIFIER	LOC607729	LOC607729	protein_coding	c.1822-6042C>T		51	60	51,0	48,12	0.019	0.216
T-OS-0027-cfDNA-1	chr16	27328716	C	T	PASS	intron_variant	MODIFIER	PLEKHA2	PLEKHA2	protein_coding	c.346-166G>A		41	64	41,0	58,6	0.022	0.124
T-OS-0027-cfDNA-1	chr16	27924690	CTG	C	PASS	downstream_gene_variant	MODIFIER	NSD3	NSD3	protein_coding	c.*5858_*5859delTG		44	56	44,0	42,14	0.021	0.263
T-OS-0027-cfDNA-1	chr16	28728421	C	T	PASS	intergenic_region	MODIFIER	LOC111090286-LOC111090165	LOC111090286-LOC111090165		n.28728421C>T		73	77	73,0	56,21	0.014	0.26
T-OS-0027-cfDNA-1	chr16	29749906	CA	C	PASS	intergenic_region	MODIFIER	LOC119869635-LOC111090288	LOC119869635-LOC111090288		n.29749907delA		41	53	41,0	42,11	0.023	0.218
T-OS-0027-cfDNA-1	chr16	30905350	T	A	PASS	intergenic_region	MODIFIER	LOC608270-LOC111090290	LOC608270-LOC111090290		n.30905350T>A		46	57	46,0	38,19	0.02	0.351
T-OS-0027-cfDNA-1	chr16	31056786	G	C	PASS	intragenic_variant	MODIFIER	LOC111090193	LOC111090193		n.31056786G>C		47	48	47,0	40,8	0.019	0.166
T-OS-0027-cfDNA-1	chr16	31695910	T	C	PASS	intergenic_region	MODIFIER	LOC111090169-LOC111090294	LOC111090169-LOC111090294		n.31695910T>C		64	41	64,0	37,4	0.015	0.114
T-OS-0027-cfDNA-1	chr16	32093581	T	C	PASS	intron_variant	MODIFIER	LOC119869539	LOC119869539	pseudogene	n.239+469T>C		60	84	60,0	77,7	0.017	0.102
T-OS-0027-cfDNA-1	chr16	33401617	A	T	PASS	intron_variant	MODIFIER	NRG1	NRG1	protein_coding	c.787+181170T>A		42	31	42,0	29,2	0.023	0.09
T-OS-0027-cfDNA-1	chr16	33933791	T	A	PASS	intergenic_region	MODIFIER	LOC100686540-WRN	LOC100686540-WRN		n.33933791T>A		51	95	51,0	87,8	0.018	0.083
T-OS-0027-cfDNA-1	chr16	34253002	C	A	PASS	intron_variant	MODIFIER	TEX15	TEX15	protein_coding	c.-146-3241C>A		48	105	48,0	101,4	0.02	0.065
T-OS-0027-cfDNA-1	chr16	34356359	TA	T	PASS	downstream_gene_variant	MODIFIER	LOC111090302	LOC111090302	pseudogene	n.*24delT		52	73	52,0	55,18	0.018	0.257
T-OS-0027-cfDNA-1	chr16	34698686	G	A	PASS	intron_variant	MODIFIER	RBPMS	RBPMS	protein_coding	c.309+1523C>T		47	68	47,0	63,5	0.019	0.094
T-OS-0027-cfDNA-1	chr16	34789481	G	A	PASS	intergenic_region	MODIFIER	RBPMS-LOC100687628	RBPMS-LOC100687628		n.34789481G>A		53	54	53,0	44,10	0.018	0.171
T-OS-0027-cfDNA-1	chr16	35349408	C	T	PASS	intergenic_region	MODIFIER	LOC102155649-LOC111090308	LOC102155649-LOC111090308		n.35349408C>T		35	26	35,0	19,7	0.026	0.236
T-OS-0027-cfDNA-1	chr16	36608537	TGTGA	T	PASS	upstream_gene_variant	MODIFIER	CLDN23	CLDN23	protein_coding	c.-434_-431delTCAC		40	50	40,0	43,7	0.022	0.13
T-OS-0027-cfDNA-1	chr16	37351475	A	T	PASS	downstream_gene_variant	MODIFIER	DLC1	DLC1	protein_coding	c.*3429T>A		41	52	41,0	47,5	0.021	0.119
T-OS-0027-cfDNA-1	chr16	37513140	C	T	PASS	intron_variant	MODIFIER	DLC1	DLC1	protein_coding	c.1342+44882G>A		62	54	62,0	29,25	0.015	0.425
T-OS-0027-cfDNA-1	chr16	37681635	T	C	PASS	intron_variant	MODIFIER	DLC1	DLC1	protein_coding	c.1018-23686A>G		47	43	47,0	39,4	0.021	0.107
T-OS-0027-cfDNA-1	chr16	38042820	C	T	PASS	intergenic_region	MODIFIER	C16H8orf48-LOC106559840	C16H8orf48-LOC106559840		n.38042820C>T		37	38	37,0	34,4	0.026	0.115
T-OS-0027-cfDNA-1	chr16	38188626	T	C	PASS	intergenic_region	MODIFIER	LOC106559840-SGCZ	LOC106559840-SGCZ		n.38188626T>C		57	86	57,0	76,10	0.017	0.115
T-OS-0027-cfDNA-1	chr16	39152656	A	C	PASS	downstream_gene_variant	MODIFIER	LOC111090324	LOC111090324	pseudogene	n.*1985A>C		51	44	51,0	38,6	0.019	0.147
T-OS-0027-cfDNA-1	chr16	39231964	G	A	PASS	intergenic_region	MODIFIER	LOC111090323-LOC102151149	LOC111090323-LOC102151149		n.39231964G>A		39	24	39,0	18,6	0.024	0.249
T-OS-0027-cfDNA-1	chr16	39532876	G	C	PASS	intergenic_region	MODIFIER	LOC102151149-LOC100688141	LOC102151149-LOC100688141		n.39532876G>C		36	44	36,0	37,7	0.025	0.175
T-OS-0027-cfDNA-1	chr16	40618693	A	G	PASS	intron_variant	MODIFIER	LOC102155485	LOC102155485	pseudogene	n.115+11532A>G		47	41	47,0	36,5	0.02	0.159
T-OS-0027-cfDNA-1	chr16	41120426	TTC	T	PASS	downstream_gene_variant	MODIFIER	LOC119869492	LOC119869492	pseudogene	n.*83_*84delTC		27	26	27,0	22,4	0.03	0.198
T-OS-0027-cfDNA-1	chr16	41427760	C	T	PASS	intron_variant	MODIFIER	ZDHHC2	ZDHHC2	protein_coding	c.1110+752C>T		38	18	38,0	13,5	0.024	0.376
T-OS-0027-cfDNA-1	chr16	41495988	A	T	PASS	intron_variant	MODIFIER	VPS37A	VPS37A	protein_coding	c.639+765A>T		23	24	23,0	16,8	0.038	0.363
T-OS-0027-cfDNA-1	chr16	41900801	G	T	PASS	upstream_gene_variant	MODIFIER	MTUS1	MTUS1	protein_coding	c.-4717C>A		45	33	45,0	29,4	0.022	0.131
T-OS-0027-cfDNA-1	chr16	43042489	T	C	PASS	intergenic_region	MODIFIER	LOC100688919-LOC119869651	LOC100688919-LOC119869651		n.43042489T>C		42	20	42,0	13,7	0.022	0.409
T-OS-0027-cfDNA-1	chr16	43703941	G	T	PASS	intergenic_region	MODIFIER	LOC100688919-LOC119869651	LOC100688919-LOC119869651		n.43703941G>T		68	78	68,0	68,10	0.015	0.123
T-OS-0027-cfDNA-1	chr16	45081536	T	C	PASS	intron_variant	MODIFIER	FAT1	FAT1	protein_coding	c.3265+17237T>C		62	47	62,0	31,16	0.016	0.327
T-OS-0027-cfDNA-1	chr16	45659849	T	A	PASS	intergenic_region	MODIFIER	LOC111090181-LOC111090337	LOC111090181-LOC111090337		n.45659849T>A		41	51	41,0	44,7	0.022	0.153
T-OS-0027-cfDNA-1	chr16	45739497	AAAAG	A	PASS	intron_variant	MODIFIER	LOC111090337	LOC111090337	pseudogene	n.398-6124_398-6121delCTTT		33	41	33,0	28,13	0.028	0.298
T-OS-0027-cfDNA-1	chr16	48566734	C	G	PASS	intron_variant	MODIFIER	LOC119874670	LOC119874670	protein_coding	c.749+2615G>C		41	54	41,0	49,5	0.022	0.108
T-OS-0027-cfDNA-1	chr16	49209830	A	G	PASS	intergenic_region	MODIFIER	LOC119874672-LOC119874673	LOC119874672-LOC119874673		n.49209830A>G		44	35	44,0	31,4	0.022	0.124
T-OS-0027-cfDNA-1	chr16	49362188	T	C	PASS	intergenic_region	MODIFIER	LOC119874673-LOC119874730	LOC119874673-LOC119874730		n.49362188T>C		49	46	49,0	40,6	0.018	0.163
T-OS-0027-cfDNA-1	chr16	49362190	C	T	PASS	intergenic_region	MODIFIER	LOC119874673-LOC119874730	LOC119874673-LOC119874730		n.49362190C>T		49	46	49,0	40,6	0.018	0.165
T-OS-0027-cfDNA-1	chr16	49859563	C	G	PASS	intergenic_region	MODIFIER	LOC119874673-LOC119874730	LOC119874673-LOC119874730		n.49859563C>G		16	24	16,0	19,5	0.052	0.248
T-OS-0027-cfDNA-1	chr16	50304851	AT	A	PASS	intergenic_region	MODIFIER	LOC119874609-LOC119874731	LOC119874609-LOC119874731		n.50304852delT		60	50	60,0	37,13	0.016	0.264
T-OS-0027-cfDNA-1	chr16	50699662	A	T	PASS	intergenic_region	MODIFIER	LOC119874609-LOC119874731	LOC119874609-LOC119874731		n.50699662A>T		40	40	40,0	31,9	0.022	0.223
T-OS-0027-cfDNA-1	chr16	50881964	G	T	PASS	intergenic_region	MODIFIER	LOC119874609-LOC119874731	LOC119874609-LOC119874731		n.50881964G>T		53	55	53,0	40,15	0.019	0.294
T-OS-0027-cfDNA-1	chr16	51516898	G	A	PASS	intergenic_region	MODIFIER	LOC119874675-LOC119874736	LOC119874675-LOC119874736		n.51516898G>A		58	88	58,0	69,19	0.017	0.204
T-OS-0027-cfDNA-1	chr16	51516965	T	A	PASS	intergenic_region	MODIFIER	LOC119874675-LOC119874736	LOC119874675-LOC119874736		n.51516965T>A		56	72	56,0	49,23	0.016	0.271
T-OS-0027-cfDNA-1	chr16	52089295	T	A	PASS	intergenic_region	MODIFIER	LOC119874678-LOC119874680	LOC119874678-LOC119874680		n.52089295T>A		53	51	53,0	45,6	0.018	0.133
T-OS-0027-cfDNA-1	chr16	52145239	A	G	PASS	intergenic_region	MODIFIER	LOC119874678-LOC119874680	LOC119874678-LOC119874680		n.52145239A>G		58	51	58,0	35,16	0.016	0.323
T-OS-0027-cfDNA-1	chr16	52256161	T	C	PASS	intergenic_region	MODIFIER	LOC119874680-LOC119874611	LOC119874680-LOC119874611		n.52256161T>C		43	64	43,0	57,7	0.022	0.131
T-OS-0027-cfDNA-1	chr16	52482347	GG	AA	PASS	intergenic_region	MODIFIER	LOC119874680-LOC119874611	LOC119874680-LOC119874611		n.52482347_52482348delGGinsAA		30	39	30,0	30,9	0.029	0.215
T-OS-0027-cfDNA-1	chr16	52496710	A	G	PASS	intergenic_region	MODIFIER	LOC119874680-LOC119874611	LOC119874680-LOC119874611		n.52496710A>G		48	39	48,0	34,5	0.02	0.148
T-OS-0027-cfDNA-1	chr16	52591645	C	G	PASS	intergenic_region	MODIFIER	LOC119874680-LOC119874611	LOC119874680-LOC119874611		n.52591645C>G		46	35	46,0	31,4	0.021	0.171
T-OS-0027-cfDNA-1	chr16	52650319	T	C	PASS	intergenic_region	MODIFIER	LOC119874611-LOC119874676	LOC119874611-LOC119874676		n.52650319T>C		56	22	56,0	18,4	0.017	0.176
T-OS-0027-cfDNA-1	chr16	55495069	A	C	PASS	intergenic_region	MODIFIER	LOC111090369-CBD139	LOC111090369-CBD139		n.55495069A>C		47	79	47,0	52,27	0.021	0.348
T-OS-0027-cfDNA-1	chr16	56119411	C	T	PASS	intron_variant	MODIFIER	MCPH1	MCPH1	protein_coding	c.251+9297G>A		49	51	49,0	41,10	0.019	0.193
T-OS-0027-cfDNA-1	chr16	57250992	C	T	PASS	intron_variant	MODIFIER	LOC119869577	LOC119869577	pseudogene	n.691+26796G>A		49	58	49,0	52,6	0.02	0.1
T-OS-0027-cfDNA-1	chr16	57334452	G	A	PASS	intergenic_region	MODIFIER	LOC119869577-LOC111090364	LOC119869577-LOC111090364		n.57334452G>A		48	69	48,0	54,15	0.02	0.227
T-OS-0027-cfDNA-1	chr16	57729063	G	A	PASS	intron_variant	MODIFIER	CSMD1	CSMD1	protein_coding	c.86-86368G>A		55	80	55,0	76,4	0.017	0.08
T-OS-0027-cfDNA-1	chr16	57773036	A	T	PASS	intron_variant	MODIFIER	CSMD1	CSMD1	protein_coding	c.86-42395A>T		29	38	29,0	31,7	0.026	0.17
T-OS-0027-cfDNA-1	chr16	57947474	G	T	PASS	intron_variant	MODIFIER	CSMD1	CSMD1	protein_coding	c.303-88624G>T		55	67	54,1	61,6	0.019	0.119
T-OS-0027-cfDNA-1	chr16	59000677	G	A	PASS	intron_variant	MODIFIER	CSMD1	CSMD1	protein_coding	c.3311-816G>A		56	97	56,0	93,4	0.018	0.052
T-OS-0027-cfDNA-1	chr16	59188403	A	G	PASS	intron_variant	MODIFIER	CSMD1	CSMD1	protein_coding	c.7144+1490A>G		49	42	49,0	35,7	0.019	0.167
T-OS-0027-cfDNA-1	chr16	59598505	AT	A	PASS	intergenic_region	MODIFIER	LOC111090192-LOC100683095	LOC111090192-LOC100683095		n.59598506delT		45	52	44,1	37,15	0.042	0.4
T-OS-0027-cfDNA-1	chr16	59635286	G	A	PASS	intergenic_region	MODIFIER	LOC111090192-LOC100683095	LOC111090192-LOC100683095		n.59635286G>A		50	58	50,0	54,4	0.019	0.084
T-OS-0027-cfDNA-1	chr17	190405	C	T	PASS	intergenic_region	MODIFIER	LOC119869711-SH3YL1	LOC119869711-SH3YL1		n.190405C>T		64	99	64,0	79,20	0.015	0.206
T-OS-0027-cfDNA-1	chr17	606545	A	T	PASS	intergenic_region	MODIFIER	LOC119869786-LOC119869787	LOC119869786-LOC119869787		n.606545A>T		48	50	48,0	41,9	0.02	0.181
T-OS-0027-cfDNA-1	chr17	606992	G	A	PASS	downstream_gene_variant	MODIFIER	LOC119869787	LOC119869787	pseudogene	n.*4646C>T		62	107	62,0	92,15	0.016	0.139
T-OS-0027-cfDNA-1	chr17	1377099	G	T	PASS	intron_variant	MODIFIER	LOC102156139	LOC102156139	pseudogene	n.249-5074C>A		61	62	61,0	52,10	0.016	0.17
T-OS-0027-cfDNA-1	chr17	1418795	G	T	PASS	intergenic_region	MODIFIER	LOC102156139-LOC102156182_1	LOC102156139-LOC102156182_1		n.1418795G>T		49	54	49,0	50,4	0.019	0.109
T-OS-0027-cfDNA-1	chr17	1464961	G	A	PASS	intergenic_region	MODIFIER	LOC102156139-LOC102156182_1	LOC102156139-LOC102156182_1		n.1464961G>A		67	108	67,0	102,6	0.015	0.07
T-OS-0027-cfDNA-1	chr17	4789498	G	C	PASS	intron_variant	MODIFIER	LOC102151619	LOC102151619	pseudogene	n.566-2447C>G		39	86	39,0	79,7	0.023	0.09
T-OS-0027-cfDNA-1	chr17	5297118	T	A	PASS	intergenic_region	MODIFIER	LOC111090472-LOC119864060	LOC111090472-LOC119864060		n.5297118T>A		51	43	51,0	37,6	0.018	0.176
T-OS-0027-cfDNA-1	chr17	5911802	G	T	PASS	intron_variant	MODIFIER	LOC102151840	LOC102151840	pseudogene	n.547-1506C>A		43	73	43,0	66,7	0.02	0.106
T-OS-0027-cfDNA-1	chr17	6162258	A	G	PASS	intron_variant	MODIFIER	MBOAT2	MBOAT2	protein_coding	c.299+4400T>C		39	82	39,0	58,24	0.024	0.233
T-OS-0027-cfDNA-1	chr17	7348055	C	A	PASS	intron_variant	MODIFIER	HPCAL1	HPCAL1	protein_coding	c.-18-9411C>A		65	83	65,0	79,4	0.015	0.067
T-OS-0027-cfDNA-1	chr17	7902079	A	G	PASS	intergenic_region	MODIFIER	LOC111090491-C17H2orf50	LOC111090491-C17H2orf50		n.7902079A>G		23	26	23,0	20,6	0.04	0.211
T-OS-0027-cfDNA-1	chr17	7971156	C	T	PASS	intron_variant	MODIFIER	ROCK2	ROCK2	protein_coding	c.2626+719G>A		36	91	36,0	65,26	0.026	0.259
T-OS-0027-cfDNA-1	chr17	8916568	C	T	PASS	intergenic_region	MODIFIER	LOC111090497-LOC106559885	LOC111090497-LOC106559885		n.8916568C>T		54	94	54,0	86,8	0.017	0.101
T-OS-0027-cfDNA-1	chr17	9166824	A	T	PASS	downstream_gene_variant	MODIFIER	LOC119869806	LOC119869806	pseudogene	n.*1583A>T		35	42	35,0	37,5	0.026	0.132
T-OS-0027-cfDNA-1	chr17	9220295	C	A	PASS	intergenic_region	MODIFIER	LOC119864078-TRIB2	LOC119864078-TRIB2		n.9220295C>A		59	96	59,0	66,30	0.017	0.333
T-OS-0027-cfDNA-1	chr17	10457286	G	T	PASS	intergenic_region	MODIFIER	LOC106559867-LOC111090501	LOC106559867-LOC111090501		n.10457286G>T		62	64	62,0	51,13	0.016	0.216
T-OS-0027-cfDNA-1	chr17	14243862	G	C	PASS	intergenic_region	MODIFIER	LOC100682982-OSR1	LOC100682982-OSR1		n.14243862G>C		63	88	63,0	78,10	0.015	0.142
T-OS-0027-cfDNA-1	chr17	15158279	G	C	PASS	intergenic_region	MODIFIER	LAPTM4A-LOC119869770	LAPTM4A-LOC119869770		n.15158279G>C		43	82	43,0	66,16	0.021	0.191
T-OS-0027-cfDNA-1	chr17	15165226	CACACAG	C	PASS	intergenic_region	MODIFIER	LAPTM4A-LOC119869770	LAPTM4A-LOC119869770		n.15165227_15165232delACACAG		32	54	32,0	42,12	0.026	0.227
T-OS-0027-cfDNA-1	chr17	15204870	G	A	PASS	intergenic_region	MODIFIER	LAPTM4A-LOC119869770	LAPTM4A-LOC119869770		n.15204870G>A		61	74	61,0	50,24	0.016	0.283
T-OS-0027-cfDNA-1	chr17	16887039	G	A	PASS	upstream_gene_variant	MODIFIER	LOC102155097	LOC102155097	pseudogene	n.-3546G>A		54	68	54,0	62,6	0.018	0.093
T-OS-0027-cfDNA-1	chr17	17357555	TA	T	PASS	intergenic_region	MODIFIER	LOC111090525-LOC102155194	LOC111090525-LOC102155194		n.17357556delA		44	56	44,0	42,14	0.021	0.259
T-OS-0027-cfDNA-1	chr17	17426562	A	T	PASS	intergenic_region	MODIFIER	LOC111090525-LOC102155194	LOC111090525-LOC102155194		n.17426562A>T		37	66	37,0	50,16	0.025	0.23
T-OS-0027-cfDNA-1	chr17	18354659	G	C	PASS	intron_variant	MODIFIER	ATAD2B	ATAD2B	protein_coding	c.3134-3052C>G		43	44	43,0	37,7	0.021	0.165
T-OS-0027-cfDNA-1	chr17	19435845	G	A	PASS	intron_variant	MODIFIER	EFR3B	EFR3B	protein_coding	c.86-3853G>A		77	98	77,0	75,23	0.013	0.212
T-OS-0027-cfDNA-1	chr17	19661556	CACAG	C	PASS	intergenic_region	MODIFIER	DNMT3A-DTNB	DNMT3A-DTNB		n.19661557_19661560delACAG		36	62	36,0	50,12	0.024	0.186
T-OS-0027-cfDNA-1	chr17	20221188	G	C	PASS	intergenic_region	MODIFIER	LOC119874799-LOC111090543	LOC119874799-LOC111090543		n.20221188G>C		37	64	37,0	56,8	0.025	0.121
T-OS-0027-cfDNA-1	chr17	20639097	G	A	PASS	intron_variant	MODIFIER	OTOF	OTOF	protein_coding	c.509+943C>T		48	58	48,0	52,6	0.019	0.104
T-OS-0027-cfDNA-1	chr17	20901819	G	A	PASS	downstream_gene_variant	MODIFIER	CENPA	CENPA	protein_coding	c.*2435G>A		43	124	43,0	116,8	0.022	0.069
T-OS-0027-cfDNA-1	chr17	20937814	T	G	PASS	intron_variant	MODIFIER	DPYSL5	DPYSL5	protein_coding	c.-5+19947T>G		52	63	52,0	54,9	0.017	0.142
T-OS-0027-cfDNA-1	chr17	21014626	C	T	PASS	3_prime_UTR_variant	MODIFIER	DPYSL5	DPYSL5	protein_coding	c.*2622C>T		49	83	49,0	77,6	0.018	0.086
T-OS-0027-cfDNA-1	chr17	21159250	C	T	PASS	synonymous_variant	LOW	CGREF1	CGREF1	protein_coding	c.741G>A	p.Glu247Glu	51	95	51,0	62,33	0.019	0.311
T-OS-0027-cfDNA-1	chr17	21418009	TCTA	T	PASS	intron_variant	MODIFIER	PPM1G	PPM1G	protein_coding	c.120+3669_120+3671delTAG		35	43	35,0	33,10	0.026	0.268
T-OS-0027-cfDNA-1	chr17	22182801	G	T	PASS	intron_variant	MODIFIER	BABAM2	BABAM2	protein_coding	c.680+44893G>T		42	60	42,0	49,11	0.022	0.17
T-OS-0027-cfDNA-1	chr17	23236043	T	G	PASS	intron_variant	MODIFIER	ALK	ALK	protein_coding	c.1203-780A>C		47	43	47,0	36,7	0.019	0.202
T-OS-0027-cfDNA-1	chr17	23275742	GC	G	PASS	intron_variant	MODIFIER	ALK	ALK	protein_coding	c.1203-40480delG		23	51	23,0	36,15	0.037	0.272
T-OS-0027-cfDNA-1	chr17	24171764	CACACACACAG	C	PASS	intron_variant	MODIFIER	LCLAT1	LCLAT1	protein_coding	c.-5+14274_-5+14283delCACACACAGA		39	64	39,0	53,11	0.022	0.184
T-OS-0027-cfDNA-1	chr17	24551948	A	G	PASS	upstream_gene_variant	MODIFIER	LOC119869804	LOC119869804	pseudogene	n.-2303A>G		58	99	57,1	79,20	0.033	0.191
T-OS-0027-cfDNA-1	chr17	24578347	TA	T	PASS	intron_variant	MODIFIER	GALNT14	GALNT14	protein_coding	c.1152-1382delT		32	70	32,0	52,18	0.027	0.233
T-OS-0027-cfDNA-1	chr17	25667418	G	A	PASS	intron_variant	MODIFIER	BIRC6	BIRC6	protein_coding	c.335-6733G>A		48	52	48,0	45,7	0.018	0.134
T-OS-0027-cfDNA-1	chr17	25679498	A	T	PASS	intron_variant	MODIFIER	BIRC6	BIRC6	protein_coding	c.654+2585A>T		60	75	60,0	70,5	0.016	0.072
T-OS-0027-cfDNA-1	chr17	26049159	A	T	PASS	intron_variant	MODIFIER	TTC27	TTC27	protein_coding	c.2010+2997A>T		34	83	34,0	75,8	0.027	0.09
T-OS-0027-cfDNA-1	chr17	27314732	T	C	PASS	intron_variant	MODIFIER	LOC111090567	LOC111090567	pseudogene	n.717-11442T>C		44	36	44,0	32,4	0.022	0.124
T-OS-0027-cfDNA-1	chr17	27604129	G	C	PASS	intergenic_region	MODIFIER	LOC102152201-LOC111090569	LOC102152201-LOC111090569		n.27604129G>C		39	55	39,0	48,7	0.023	0.141
T-OS-0027-cfDNA-1	chr17	28434993	AT	A	PASS	intergenic_region	MODIFIER	LOC111090427-LOC111090428	LOC111090427-LOC111090428		n.28434994delT		53	69	53,0	50,19	0.018	0.249
T-OS-0027-cfDNA-1	chr17	28724095	G	A	PASS	intergenic_region	MODIFIER	LOC119869735-LOC119864044	LOC119869735-LOC119864044		n.28724095G>A		59	46	59,0	33,13	0.016	0.266
T-OS-0027-cfDNA-1	chr17	29181149	G	A	PASS	intron_variant	MODIFIER	CRIM1	CRIM1	protein_coding	c.2429-6011G>A		32	54	32,0	40,14	0.024	0.226
T-OS-0027-cfDNA-1	chr17	30290832	G	A	PASS	intergenic_region	MODIFIER	LOC111090430-RMDN2	LOC111090430-RMDN2		n.30290832G>A		50	105	50,0	100,5	0.019	0.054
T-OS-0027-cfDNA-1	chr17	31244785	G	C	PASS	intron_variant	MODIFIER	SOS1	SOS1	protein_coding	c.213+1196C>G		43	60	43,0	53,7	0.021	0.122
T-OS-0027-cfDNA-1	chr17	31389452	G	A	PASS	intron_variant	MODIFIER	CDKL4	CDKL4	protein_coding	c.290+3853C>T		31	44	31,0	27,17	0.03	0.387
T-OS-0027-cfDNA-1	chr17	31389455	G	T	PASS	intron_variant	MODIFIER	CDKL4	CDKL4	protein_coding	c.290+3850C>A		33	45	33,0	28,17	0.029	0.387
T-OS-0027-cfDNA-1	chr17	31627279	G	A	PASS	intergenic_region	MODIFIER	LOC611534-LOC100683467	LOC611534-LOC100683467		n.31627279G>A		49	91	49,0	86,5	0.02	0.067
T-OS-0027-cfDNA-1	chr17	32833984	T	A	PASS	intergenic_region	MODIFIER	LOC119874749-LOC111090398	LOC119874749-LOC111090398		n.32833984T>A		65	44	65,0	34,10	0.015	0.23
T-OS-0027-cfDNA-1	chr17	32839675	GTGT	G	PASS	intergenic_region	MODIFIER	LOC119874749-LOC111090398	LOC119874749-LOC111090398		n.32839676_32839678delTGT		53	57	53,0	43,14	0.017	0.223
T-OS-0027-cfDNA-1	chr17	34370956	G	A	PASS	intron_variant	MODIFIER	MTA3	MTA3	protein_coding	c.377+9092G>A		51	60	51,0	51,9	0.019	0.166
T-OS-0027-cfDNA-1	chr17	34901991	G	A	PASS	downstream_gene_variant	MODIFIER	KCNIP3	KCNIP3	protein_coding	c.*3326C>T		34	77	34,0	68,9	0.025	0.132
T-OS-0027-cfDNA-1	chr17	37218105	G	C	PASS	intergenic_region	MODIFIER	LOC119869713-LOC611861	LOC119869713-LOC611861		n.37218105G>C		29	38	29,0	30,8	0.03	0.23
T-OS-0027-cfDNA-1	chr17	38141371	C	CA	PASS	intergenic_region	MODIFIER	RPIA-LOC100687497	RPIA-LOC100687497		n.38141371_38141372insA		31	55	31,0	40,15	0.027	0.278
T-OS-0027-cfDNA-1	chr17	40266250	G	A	PASS	3_prime_UTR_variant	MODIFIER	KCMF1	KCMF1	protein_coding	c.*209C>T		58	84	58,0	62,22	0.017	0.266
T-OS-0027-cfDNA-1	chr17	40894353	T	C	PASS	upstream_gene_variant	MODIFIER	LOC111090437	LOC111090437	pseudogene	n.-1802T>C		55	91	55,0	84,7	0.018	0.085
T-OS-0027-cfDNA-1	chr17	41939163	TC	T	PASS	intergenic_region	MODIFIER	LOC102152789-LOC119864020	LOC102152789-LOC119864020		n.41939164delC		57	58	57,0	45,13	0.017	0.237
T-OS-0027-cfDNA-1	chr17	42585917	C	G	PASS	intergenic_region	MODIFIER	LOC100682805-LOC111090439	LOC100682805-LOC111090439		n.42585917C>G		19	26	19,0	20,6	0.048	0.251
T-OS-0027-cfDNA-1	chr17	42585923	C	G	PASS	intergenic_region	MODIFIER	LOC100682805-LOC111090439	LOC100682805-LOC111090439		n.42585923C>G		20	26	20,0	20,6	0.045	0.251
T-OS-0027-cfDNA-1	chr17	42733318	T	C	PASS	intergenic_region	MODIFIER	LOC100682805-LOC111090439	LOC100682805-LOC111090439		n.42733318T>C		61	61	61,0	40,21	0.016	0.332
T-OS-0027-cfDNA-1	chr17	42820503	C	A	PASS	intron_variant	MODIFIER	LOC111090439	LOC111090439	pseudogene	n.597+17525G>T		62	52	62,0	35,17	0.016	0.303
T-OS-0027-cfDNA-1	chr17	43690155	T	C	PASS	intergenic_region	MODIFIER	LOC102153033-CTNNA2	LOC102153033-CTNNA2		n.43690155T>C		54	85	54,0	66,19	0.018	0.207
T-OS-0027-cfDNA-1	chr17	45080392	T	A	PASS	intergenic_region	MODIFIER	LOC102153321-LOC111090643	LOC102153321-LOC111090643		n.45080392T>A		45	51	45,0	45,6	0.02	0.129
T-OS-0027-cfDNA-1	chr17	45452243	A	T	PASS	intergenic_region	MODIFIER	LOC100683097-LRRTM4	LOC100683097-LRRTM4		n.45452243A>T		40	41	40,0	35,6	0.024	0.148
T-OS-0027-cfDNA-1	chr17	45897798	A	T	PASS	intergenic_region	MODIFIER	LOC100683097-LRRTM4	LOC100683097-LRRTM4		n.45897798A>T		54	56	54,0	41,15	0.019	0.294
T-OS-0027-cfDNA-1	chr17	45922061	G	T	PASS	intergenic_region	MODIFIER	LOC100683097-LRRTM4	LOC100683097-LRRTM4		n.45922061G>T		50	65	50,0	48,17	0.019	0.285
T-OS-0027-cfDNA-1	chr17	45928803	A	G	PASS	intergenic_region	MODIFIER	LOC100683097-LRRTM4	LOC100683097-LRRTM4		n.45928803A>G		73	75	73,0	50,25	0.014	0.333
T-OS-0027-cfDNA-1	chr17	46168515	A	AT	PASS	intergenic_region	MODIFIER	LOC100683097-LRRTM4	LOC100683097-LRRTM4		n.46168515_46168516insT		47	39	47,0	28,11	0.02	0.266
T-OS-0027-cfDNA-1	chr17	46215845	AT	A	PASS	intergenic_region	MODIFIER	LOC100683097-LRRTM4	LOC100683097-LRRTM4		n.46215846delT		43	46	43,0	22,24	0.021	0.504
T-OS-0027-cfDNA-1	chr17	46285690	A	T	PASS	intergenic_region	MODIFIER	LOC100683097-LRRTM4	LOC100683097-LRRTM4		n.46285690A>T		63	54	63,0	45,9	0.015	0.166
T-OS-0027-cfDNA-1	chr17	46821860	A	T	PASS	intron_variant	MODIFIER	LRRTM4	LRRTM4	protein_coding	c.1551+282912A>T		57	74	57,0	60,14	0.017	0.182
T-OS-0027-cfDNA-1	chr17	47167333	G	A	PASS	intron_variant	MODIFIER	LRRTM4	LRRTM4	protein_coding	c.1552-71721G>A		50	84	50,0	67,17	0.019	0.211
T-OS-0027-cfDNA-1	chr17	47237993	T	C	PASS	intron_variant	MODIFIER	LRRTM4	LRRTM4	protein_coding	c.1552-1061T>C		59	65	58,1	56,9	0.018	0.15
T-OS-0027-cfDNA-1	chr17	47257558	A	G	PASS	intergenic_region	MODIFIER	LRRTM4-LOC119874803	LRRTM4-LOC119874803		n.47257558A>G		52	76	52,0	69,7	0.018	0.102
T-OS-0027-cfDNA-1	chr17	47830834	TA	T	PASS	intergenic_region	MODIFIER	LOC119874803-LOC100683468	LOC119874803-LOC100683468		n.47830835delA		54	64	54,0	49,15	0.018	0.256
T-OS-0027-cfDNA-1	chr17	47830840	G	T	PASS	intergenic_region	MODIFIER	LOC119874803-LOC100683468	LOC119874803-LOC100683468		n.47830840G>T		56	66	56,0	50,16	0.017	0.268
T-OS-0027-cfDNA-1	chr17	48018537	G	T	PASS	intergenic_region	MODIFIER	LOC100683468-LOC100683548	LOC100683468-LOC100683548		n.48018537G>T		49	97	49,0	91,6	0.02	0.067
T-OS-0027-cfDNA-1	chr17	48509515	GGT	G	PASS	intergenic_region	MODIFIER	EVA1A-TACR1	EVA1A-TACR1		n.48509516_48509517delGT		18	40	18,0	32,8	0.047	0.201
T-OS-0027-cfDNA-1	chr17	50929966	CTA	C	PASS	intron_variant	MODIFIER	EXOC6B	EXOC6B	protein_coding	c.2123-2634_2123-2633delAT		37	43	37,0	33,10	0.023	0.258
T-OS-0027-cfDNA-1	chr17	51139118	A	T	PASS	intergenic_region	MODIFIER	LOC102154777-CYP26B1	LOC102154777-CYP26B1		n.51139118A>T		38	106	38,0	90,16	0.023	0.174
T-OS-0027-cfDNA-1	chr17	52272013	A	T	PASS	intron_variant	MODIFIER	HIPK1	HIPK1	protein_coding	c.1076+1375A>T		37	54	37,0	47,7	0.024	0.126
T-OS-0027-cfDNA-1	chr17	54711720	C	T	PASS	3_prime_UTR_variant	MODIFIER	CD2	CD2	protein_coding	c.*382C>T		59	107	59,0	79,28	0.017	0.242
T-OS-0027-cfDNA-1	chr17	56177551	T	G	PASS	upstream_gene_variant	MODIFIER	LOC119869761	LOC119869761	pseudogene	n.-47T>G		37	82	37,0	72,10	0.026	0.15
T-OS-0027-cfDNA-1	chr17	58615865	G	A	PASS	intron_variant	MODIFIER	LOC119877197	LOC119877197	pseudogene	n.1353-12805G>A		23	51	23,0	38,13	0.032	0.296
T-OS-0027-cfDNA-1	chr17	59592739	T	C	PASS	upstream_gene_variant	MODIFIER	LOC100683958	LOC100683958	protein_coding	c.-1327T>C		31	33	31,0	27,6	0.03	0.206
T-OS-0027-cfDNA-1	chr17	60050164	G	A	PASS	intron_variant	MODIFIER	VPS45	VPS45	protein_coding	c.1626-3919G>A		37	82	37,0	63,19	0.024	0.221
T-OS-0027-cfDNA-1	chr17	60141154	C	T	PASS	upstream_gene_variant	MODIFIER	ANP32E	ANP32E	protein_coding	c.-1999G>A		50	29	50,0	25,4	0.018	0.142
T-OS-0027-cfDNA-1	chr17	62267019	G	T	PASS	downstream_gene_variant	MODIFIER	LOC119877183	LOC119877183	pseudogene	n.*2116G>T		54	56	53,1	45,11	0.035	0.219
T-OS-0027-cfDNA-1	chr17	62503816	G	A	PASS	upstream_gene_variant	MODIFIER	LOC100685726	LOC100685726	protein_coding	c.-4708G>A		59	80	59,0	74,6	0.017	0.098
T-OS-0027-cfDNA-1	chr17	62720023	C	T	PASS	intergenic_region	MODIFIER	LORICRIN-LOC119864003	LORICRIN-LOC119864003		n.62720023C>T		62	121	62,0	107,14	0.015	0.136
T-OS-0027-cfDNA-1	chr17	63781244	G	T	PASS	intergenic_region	MODIFIER	WNT2B-LOC111090406	WNT2B-LOC111090406		n.63781244G>T		27	63	27,0	53,10	0.033	0.184
T-OS-0027-cfDNA-1	chr17	64237151	G	C	PASS	upstream_gene_variant	MODIFIER	LOC102155426	LOC102155426	pseudogene	n.-2715C>G		46	92	46,0	76,16	0.02	0.188
T-OS-0027-cfDNA-1	chr18	1735138	G	T	PASS	intergenic_region	MODIFIER	LOC119864093-LOC102155405	LOC119864093-LOC102155405		n.1735138G>T		71	54	71,0	50,4	0.014	0.079
T-OS-0027-cfDNA-1	chr18	3389244	G	A	PASS	intergenic_region	MODIFIER	LOC102157017-LOC606902	LOC102157017-LOC606902		n.3389244G>A		64	65	64,0	50,15	0.016	0.238
T-OS-0027-cfDNA-1	chr18	4917338	C	A	PASS	intergenic_region	MODIFIER	LOC111090862-LOC111090796	LOC111090862-LOC111090796		n.4917338C>A		57	53	57,0	47,6	0.018	0.188
T-OS-0027-cfDNA-1	chr18	5390566	G	C	PASS	intergenic_region	MODIFIER	LOC119864334-VSTM2A	LOC119864334-VSTM2A		n.5390566G>C		65	92	65,0	83,9	0.015	0.124
T-OS-0027-cfDNA-1	chr18	6270370	G	A	PASS	intergenic_region	MODIFIER	LOC111090798-LANCL2	LOC111090798-LANCL2		n.6270370G>A		19	57	19,0	48,9	0.046	0.193
T-OS-0027-cfDNA-1	chr18	6499351	C	T	PASS	intron_variant	MODIFIER	VOPP1	VOPP1	protein_coding	c.54+343G>A		37	22	37,0	18,4	0.025	0.158
T-OS-0027-cfDNA-1	chr18	7043106	G	A	PASS	intron_variant	MODIFIER	HECW1	HECW1	protein_coding	c.124-37079C>T		48	58	48,0	52,6	0.02	0.108
T-OS-0027-cfDNA-1	chr18	8081757	G	T	PASS	intron_variant	MODIFIER	GLI3	GLI3	protein_coding	c.473+13076G>T		57	69	57,0	35,34	0.018	0.432
T-OS-0027-cfDNA-1	chr18	8829505	T	A	PASS	intergenic_region	MODIFIER	LOC119864099-LOC111090869	LOC119864099-LOC111090869		n.8829505T>A		45	46	45,0	39,7	0.021	0.17
T-OS-0027-cfDNA-1	chr18	9380918	TG	T	PASS	intron_variant	MODIFIER	SUGCT	SUGCT	protein_coding	c.1090-119319delC		49	55	49,0	39,16	0.018	0.269
T-OS-0027-cfDNA-1	chr18	11259249	T	G	PASS	intron_variant	MODIFIER	AMPH	AMPH	protein_coding	c.150+6024T>G		54	57	54,0	42,15	0.018	0.275
T-OS-0027-cfDNA-1	chr18	11920934	G	A	PASS	intron_variant	MODIFIER	LOC119864169	LOC119864169	pseudogene	n.129+5408C>T		28	10	28,0	7,3	0.032	0.363
T-OS-0027-cfDNA-1	chr18	13061966	G	A	PASS	intron_variant	MODIFIER	SLC26A3	SLC26A3	protein_coding	c.956+864G>A		39	44	39,0	40,4	0.024	0.105
T-OS-0027-cfDNA-1	chr18	13790763	G	A	PASS	downstream_gene_variant	MODIFIER	LOC111090892	LOC111090892	pseudogene	n.*2116C>T		41	79	41,0	74,5	0.023	0.08
T-OS-0027-cfDNA-1	chr18	14016423	G	GTC	PASS	intergenic_region	MODIFIER	LOC111090893-LOC111090894	LOC111090893-LOC111090894		n.14016423_14016424insTC		33	20	33,0	12,8	0.027	0.395
T-OS-0027-cfDNA-1	chr18	15684163	A	T	PASS	intergenic_region	MODIFIER	LOC119864178-LOC119864321	LOC119864178-LOC119864321		n.15684163A>T		52	57	52,0	49,8	0.017	0.14
T-OS-0027-cfDNA-1	chr18	19229159	T	A	PASS	intron_variant	MODIFIER	MAGI2	MAGI2	protein_coding	c.302-24693A>T		58	32	58,0	29,3	0.017	0.136
T-OS-0027-cfDNA-1	chr18	19546938	G	A	PASS	intron_variant	MODIFIER	MAGI2	MAGI2	protein_coding	c.301+34689C>T		50	73	50,0	63,10	0.019	0.133
T-OS-0027-cfDNA-1	chr18	19907012	A	T	PASS	intergenic_region	MODIFIER	LOC102155549-GNAI1	LOC102155549-GNAI1		n.19907012A>T		49	61	49,0	56,5	0.019	0.121
T-OS-0027-cfDNA-1	chr18	20631869	A	G	PASS	intron_variant	MODIFIER	CD36	CD36	protein_coding	c.121-3908A>G		69	53	69,0	47,6	0.014	0.137
T-OS-0027-cfDNA-1	chr18	20631914	G	T	PASS	intron_variant	MODIFIER	CD36	CD36	protein_coding	c.121-3863G>T		55	54	55,0	48,6	0.017	0.137
T-OS-0027-cfDNA-1	chr18	20909904	T	C	PASS	intron_variant	MODIFIER	SEMA3C	SEMA3C	protein_coding	c.103+5779A>G		53	25	53,0	19,6	0.017	0.248
T-OS-0027-cfDNA-1	chr18	21302110	C	T	PASS	intergenic_region	MODIFIER	LOC100686229-LOC119877254	LOC100686229-LOC119877254		n.21302110C>T		48	58	48,0	47,11	0.02	0.184
T-OS-0027-cfDNA-1	chr18	22413119	A	T	PASS	intergenic_region	MODIFIER	CACNA2D1-LOC119864188	CACNA2D1-LOC119864188		n.22413119A>T		58	32	58,0	28,4	0.016	0.209
T-OS-0027-cfDNA-1	chr18	22940285	A	G	PASS	intron_variant	MODIFIER	PCLO	PCLO	protein_coding	c.3216+17775T>C		41	64	41,0	50,14	0.023	0.22
T-OS-0027-cfDNA-1	chr18	24342797	CT	C	PASS	intergenic_region	MODIFIER	LOC100688320-LOC111090805	LOC100688320-LOC111090805		n.24342798delT		45	39	44,1	32,7	0.027	0.184
T-OS-0027-cfDNA-1	chr18	25084364	A	G	PASS	intergenic_region	MODIFIER	LOC119864108-SEPTIN14	LOC119864108-SEPTIN14		n.25084364A>G		53	54	53,0	39,15	0.017	0.263
T-OS-0027-cfDNA-1	chr18	25278155	GTG	TCA	PASS	intergenic_region	MODIFIER	LOC119864108-SEPTIN14	LOC119864108-SEPTIN14		n.25278155_25278157delGTGinsTCA		60	44	60,0	42,2	0.016	0.063
T-OS-0027-cfDNA-1	chr18	27810989	C	CT	PASS	intergenic_region	MODIFIER	LOC111090929-LOC119864310	LOC111090929-LOC119864310		n.27810989_27810990insT		45	31	45,0	26,5	0.02	0.218
T-OS-0027-cfDNA-1	chr18	27987377	G	A	PASS	intergenic_region	MODIFIER	LOC111090929-LOC119864310	LOC111090929-LOC119864310		n.27987377G>A		54	26	54,0	18,8	0.017	0.4
T-OS-0027-cfDNA-1	chr18	27987398	C	A	PASS	intergenic_region	MODIFIER	LOC111090929-LOC119864310	LOC111090929-LOC119864310		n.27987398C>A		46	21	46,0	13,8	0.019	0.471
T-OS-0027-cfDNA-1	chr18	28157262	C	T	PASS	intron_variant	MODIFIER	LRRC4C	LRRC4C	protein_coding	c.-870+83908C>T		49	45	49,0	28,17	0.02	0.37
T-OS-0027-cfDNA-1	chr18	28351982	C	T	PASS	intron_variant	MODIFIER	LRRC4C	LRRC4C	protein_coding	c.-683+48073C>T		43	74	43,0	61,13	0.022	0.173
T-OS-0027-cfDNA-1	chr18	29073184	C	T	PASS	intron_variant	MODIFIER	LRRC4C	LRRC4C	protein_coding	c.-110+30619C>T		32	27	31,1	17,10	0.057	0.352
T-OS-0027-cfDNA-1	chr18	29078707	C	T	PASS	intron_variant	MODIFIER	LRRC4C	LRRC4C	protein_coding	c.-110+36142C>T		46	54	46,0	38,16	0.021	0.27
T-OS-0027-cfDNA-1	chr18	29457464	T	C	PASS	intergenic_region	MODIFIER	LRRC4C-LOC100688663	LRRC4C-LOC100688663		n.29457464T>C		70	37	70,0	33,4	0.014	0.115
T-OS-0027-cfDNA-1	chr18	29939243	G	C	PASS	intergenic_region	MODIFIER	LOC119877256-LOC100688733	LOC119877256-LOC100688733		n.29939243G>C		40	68	40,0	53,15	0.023	0.267
T-OS-0027-cfDNA-1	chr18	29939251	C	G	PASS	intergenic_region	MODIFIER	LOC119877256-LOC100688733	LOC119877256-LOC100688733		n.29939251C>G		42	63	42,0	48,15	0.022	0.279
T-OS-0027-cfDNA-1	chr18	31259285	A	T	PASS	intergenic_region	MODIFIER	LOC119864118-LOC102151911	LOC119864118-LOC102151911		n.31259285A>T		41	63	41,0	44,19	0.022	0.308
T-OS-0027-cfDNA-1	chr18	32780840	T	C	PASS	intron_variant	MODIFIER	LOC111090939	LOC111090939	pseudogene	n.136+2511A>G		46	81	46,0	68,13	0.02	0.175
T-OS-0027-cfDNA-1	chr18	33419113	A	T	PASS	intron_variant	MODIFIER	APIP	APIP	protein_coding	c.58-289A>T		52	58	52,0	53,5	0.018	0.1
T-OS-0027-cfDNA-1	chr18	34833902	A	C	PASS	intergenic_region	MODIFIER	LOC111090951-CSTF3	LOC111090951-CSTF3		n.34833902A>C		31	43	31,0	35,8	0.027	0.173
T-OS-0027-cfDNA-1	chr18	35112223	C	G	PASS	intron_variant	MODIFIER	QSER1	QSER1	protein_coding	c.-178-13738G>C		36	45	36,0	36,9	0.025	0.187
T-OS-0027-cfDNA-1	chr18	35178216	C	T	PASS	intergenic_region	MODIFIER	PRRG4-CCDC73	PRRG4-CCDC73		n.35178216C>T		45	79	45,0	70,9	0.022	0.124
T-OS-0027-cfDNA-1	chr18	35199900	A	T	PASS	upstream_gene_variant	MODIFIER	CCDC73	CCDC73	protein_coding	c.-4424A>T		32	53	31,1	33,20	0.054	0.364
T-OS-0027-cfDNA-1	chr18	37358744	G	A	PASS	intergenic_region	MODIFIER	MPPED2-ARL14EP	MPPED2-ARL14EP		n.37358744G>A		43	85	43,0	79,6	0.021	0.089
T-OS-0027-cfDNA-1	chr18	37899079	A	G	PASS	intergenic_region	MODIFIER	OR5AN13P-OR5AN2	OR5AN13P-OR5AN2		n.37899079A>G		53	65	53,0	57,8	0.019	0.122
T-OS-0027-cfDNA-1	chr18	38033328	C	A	PASS	intron_variant	MODIFIER	FAM111A	FAM111A	protein_coding	c.82-763G>T		50	29	50,0	20,9	0.019	0.248
T-OS-0027-cfDNA-1	chr18	38427623	G	T	PASS	intergenic_region	MODIFIER	OR5B2B-OR5B29P	OR5B2B-OR5B29P		n.38427623G>T		37	42	37,0	31,11	0.024	0.257
T-OS-0027-cfDNA-1	chr18	39219524	G	T	PASS	intergenic_region	MODIFIER	SLC43A3-LOC102156778	SLC43A3-LOC102156778		n.39219524G>T		58	68	58,0	51,17	0.017	0.222
T-OS-0027-cfDNA-1	chr18	40706229	T	A	PASS	downstream_gene_variant	MODIFIER	OR4A27	OR4A27	protein_coding	c.*4282A>T		56	38	55,1	21,17	0.019	0.4
T-OS-0027-cfDNA-1	chr18	41057122	A	G	PASS	intergenic_region	MODIFIER	OR4A84-OR4P27P	OR4A84-OR4P27P		n.41057122A>G		59	41	59,0	36,5	0.017	0.154
T-OS-0027-cfDNA-1	chr18	41338104	T	C	PASS	intergenic_region	MODIFIER	LOC119864125-LOC119864126	LOC119864125-LOC119864126		n.41338104T>C		48	32	48,0	24,8	0.02	0.291
T-OS-0027-cfDNA-1	chr18	43697057	CT	C	PASS	intergenic_region	MODIFIER	LOC119877243-PHF21A	LOC119877243-PHF21A		n.43697058delT		32	63	32,0	38,25	0.027	0.356
T-OS-0027-cfDNA-1	chr18	44065200	A	G	PASS	intergenic_region	MODIFIER	SLC35C1-MIR8861	SLC35C1-MIR8861		n.44065200A>G		37	39	37,0	32,7	0.023	0.184
T-OS-0027-cfDNA-1	chr18	45244162	G	A	PASS	intergenic_region	MODIFIER	CD82-LOC119864336	CD82-LOC119864336		n.45244162G>A		60	84	60,0	80,4	0.016	0.056
T-OS-0027-cfDNA-1	chr18	45542647	C	T	PASS	intron_variant	MODIFIER	EXT2	EXT2	protein_coding	c.743+5217G>A		42	88	42,0	75,13	0.021	0.144
T-OS-0027-cfDNA-1	chr18	45573964	G	C	PASS	downstream_gene_variant	MODIFIER	ACCS	ACCS	protein_coding	c.*1234C>G		59	68	59,0	57,11	0.016	0.152
T-OS-0027-cfDNA-1	chr18	45643131	G	A	PASS	intron_variant	MODIFIER	TSPAN4	TSPAN4	protein_coding	c.-17-276G>A		61	31	61,0	27,4	0.016	0.142
T-OS-0027-cfDNA-1	chr18	46444803	A	T	PASS	intergenic_region	MODIFIER	LOC111090979-IFITM10	LOC111090979-IFITM10		n.46444803A>T		54	56	54,0	51,5	0.017	0.125
T-OS-0027-cfDNA-1	chr18	47245197	G	C	PASS	intron_variant	MODIFIER	KCNQ1	KCNQ1	protein_coding	c.1792-6968G>C		54	55	54,0	46,9	0.017	0.183
T-OS-0027-cfDNA-1	chr18	47737164	TA	T	PASS	upstream_gene_variant	MODIFIER	LOC483676	LOC483676	protein_coding	c.-3996delA		39	62	39,0	54,8	0.022	0.152
T-OS-0027-cfDNA-1	chr18	47956360	G	A	PASS	intron_variant	MODIFIER	SHANK2	SHANK2	protein_coding	c.592+473G>A		40	35	40,0	28,7	0.023	0.222
T-OS-0027-cfDNA-1	chr18	51026726	TA	T	PASS	intron_variant	MODIFIER	C18H11orf80	C18H11orf80	protein_coding	c.1372-5455delT		40	52	40,0	29,23	0.023	0.397
T-OS-0027-cfDNA-1	chr18	51341892	T	C	PASS	upstream_gene_variant	MODIFIER	BBS1	BBS1	protein_coding	c.-3748A>G		47	60	46,1	46,14	0.038	0.268
T-OS-0027-cfDNA-1	chr18	51649675	T	C	PASS	intron_variant	MODIFIER	PACS1	PACS1	protein_coding	c.354-47042A>G		41	60	41,0	41,19	0.024	0.297
T-OS-0027-cfDNA-1	chr18	51984205	C	A	PASS	downstream_gene_variant	MODIFIER	LOC611989	LOC611989	protein_coding	c.*4522C>A		17	49	17,0	42,7	0.04	0.147
T-OS-0027-cfDNA-1	chr18	52086014	ATG	A	PASS	intron_variant	MODIFIER	PCNX3	PCNX3	protein_coding	c.2584-83_2584-82delCA		54	51	53,1	37,14	0.035	0.277
T-OS-0027-cfDNA-1	chr18	52139924	CAT	C	PASS	upstream_gene_variant	MODIFIER	FAM89B	FAM89B	protein_coding	c.-4449_-4448delAT		48	45	48,0	35,10	0.02	0.218
T-OS-0027-cfDNA-1	chr18	52614598	TG	GT	PASS	upstream_gene_variant	MODIFIER	VPS51	VPS51	protein_coding	c.-2843_-2842delCAinsAC		39	49	39,0	37,12	0.022	0.265
T-OS-0027-cfDNA-1	chr18	52668012	A	G	PASS	intron_variant	MODIFIER	SNX15	SNX15	protein_coding	c.99+2727T>C		23	34	23,0	20,14	0.04	0.409
T-OS-0027-cfDNA-1	chr18	53335489	GT	G	PASS	upstream_gene_variant	MODIFIER	VEGFB	VEGFB	protein_coding	c.-3529delA		27	19	27,0	12,7	0.03	0.373
T-OS-0027-cfDNA-1	chr18	53458346	C	T	PASS	intron_variant	MODIFIER	MACROD1	MACROD1	protein_coding	c.520+52570C>T		72	61	72,0	57,4	0.014	0.073
T-OS-0027-cfDNA-1	chr18	53650042	G	A	PASS	downstream_gene_variant	MODIFIER	LOC111091006	LOC111091006	pseudogene	n.*4942G>A		17	20	17,0	14,6	0.049	0.21
T-OS-0027-cfDNA-1	chr18	54502305	G	C	PASS	downstream_gene_variant	MODIFIER	UBXN1	UBXN1	protein_coding	c.*1151G>C		61	143	61,0	113,30	0.016	0.193
T-OS-0027-cfDNA-1	chr19	353772	A	T	PASS	intergenic_region	MODIFIER	CHR_START-LOC119877265	CHR_START-LOC119877265		n.353772A>T		57	37	57,0	33,4	0.017	0.126
T-OS-0027-cfDNA-1	chr19	589188	C	T	PASS	intergenic_region	MODIFIER	CHR_START-LOC119877265	CHR_START-LOC119877265		n.589188C>T		56	34	56,0	28,6	0.017	0.168
T-OS-0027-cfDNA-1	chr19	1704077	G	A	PASS	intron_variant	MODIFIER	INPP4B	INPP4B	protein_coding	c.519-3538G>A		39	71	39,0	62,9	0.022	0.119
T-OS-0027-cfDNA-1	chr19	3425216	C	T	PASS	intron_variant	MODIFIER	LOC119863905	LOC119863905	protein_coding	c.471+49758C>T		61	65	61,0	48,17	0.015	0.244
T-OS-0027-cfDNA-1	chr19	4024646	G	T	PASS	intron_variant	MODIFIER	LOC111091093	LOC111091093	pseudogene	n.386-11856G>T		32	40	32,0	29,11	0.028	0.249
T-OS-0027-cfDNA-1	chr19	4585252	GA	G	PASS	upstream_gene_variant	MODIFIER	LOC119864533	LOC119864533	snRNA	n.-897delA		32	48	32,0	23,25	0.026	0.445
T-OS-0027-cfDNA-1	chr19	5085962	C	A	PASS	intron_variant	MODIFIER	SLC7A11	SLC7A11	protein_coding	c.1117-531C>A		44	109	44,0	101,8	0.022	0.089
T-OS-0027-cfDNA-1	chr19	5483869	C	A	PASS	intron_variant	MODIFIER	LOC111091046	LOC111091046	pseudogene	n.994+4528C>A		64	57	64,0	53,4	0.015	0.108
T-OS-0027-cfDNA-1	chr19	5495391	C	A	PASS	intron_variant	MODIFIER	LOC111091046	LOC111091046	pseudogene	n.1196+1102C>A		35	61	35,0	45,16	0.027	0.264
T-OS-0027-cfDNA-1	chr19	5513824	G	A	PASS	intergenic_region	MODIFIER	LOC111091046-LOC608150	LOC111091046-LOC608150		n.5513824G>A		47	92	47,0	68,24	0.02	0.245
T-OS-0027-cfDNA-1	chr19	6033971	G	A	PASS	intergenic_region	MODIFIER	LOC111091099-LOC119864417	LOC111091099-LOC119864417		n.6033971G>A		55	112	55,0	104,8	0.018	0.081
T-OS-0027-cfDNA-1	chr19	6475965	C	G	PASS	intergenic_region	MODIFIER	LOC119864435-LOC100686645	LOC119864435-LOC100686645		n.6475965C>G		53	71	53,0	64,7	0.018	0.119
T-OS-0027-cfDNA-1	chr19	6596847	AT	A	PASS	intergenic_region	MODIFIER	LOC119864435-LOC100686645	LOC119864435-LOC100686645		n.6596848delT		44	52	43,1	29,23	0.04	0.451
T-OS-0027-cfDNA-1	chr19	7214725	T	G	PASS	intergenic_region	MODIFIER	LOC119864373-LOC119864520	LOC119864373-LOC119864520		n.7214725T>G		45	51	45,0	36,15	0.02	0.325
T-OS-0027-cfDNA-1	chr19	7216249	T	A	PASS	intergenic_region	MODIFIER	LOC119864373-LOC119864520	LOC119864373-LOC119864520		n.7216249T>A		50	52	50,0	44,8	0.02	0.143
T-OS-0027-cfDNA-1	chr19	7263200	A	G	PASS	intergenic_region	MODIFIER	LOC119864373-LOC119864520	LOC119864373-LOC119864520		n.7263200A>G		46	36	46,0	24,12	0.02	0.355
T-OS-0027-cfDNA-1	chr19	7263202	G	A	PASS	intergenic_region	MODIFIER	LOC119864373-LOC119864520	LOC119864373-LOC119864520		n.7263202G>A		46	36	46,0	23,13	0.02	0.4
T-OS-0027-cfDNA-1	chr19	7336850	C	T	PASS	intergenic_region	MODIFIER	LOC119864373-LOC119864520	LOC119864373-LOC119864520		n.7336850C>T		51	51	51,0	40,11	0.018	0.2
T-OS-0027-cfDNA-1	chr19	7382829	T	G	PASS	intergenic_region	MODIFIER	LOC119864373-LOC119864520	LOC119864373-LOC119864520		n.7382829T>G		46	60	46,0	51,9	0.021	0.222
T-OS-0027-cfDNA-1	chr19	7446862	A	G	PASS	intergenic_region	MODIFIER	LOC119864373-LOC119864520	LOC119864373-LOC119864520		n.7446862A>G		45	53	45,0	41,12	0.021	0.272
T-OS-0027-cfDNA-1	chr19	7647030	A	T	PASS	intergenic_region	MODIFIER	LOC119864373-LOC119864520	LOC119864373-LOC119864520		n.7647030A>T		37	39	37,0	29,10	0.025	0.26
T-OS-0027-cfDNA-1	chr19	7726093	G	T	PASS	intergenic_region	MODIFIER	LOC119864373-LOC119864520	LOC119864373-LOC119864520		n.7726093G>T		45	80	45,0	75,5	0.021	0.083
T-OS-0027-cfDNA-1	chr19	9070175	T	A	PASS	intragenic_variant	MODIFIER	LOC119877287	LOC119877287		n.9070175T>A		38	25	38,0	20,5	0.023	0.189
T-OS-0027-cfDNA-1	chr19	9070208	T	C	PASS	intragenic_variant	MODIFIER	LOC119877287	LOC119877287		n.9070208T>C		45	35	45,0	30,5	0.021	0.165
T-OS-0027-cfDNA-1	chr19	9160464	A	T	PASS	intergenic_region	MODIFIER	LOC119877287-LOC608390	LOC119877287-LOC608390		n.9160464A>T		41	63	41,0	46,17	0.023	0.231
T-OS-0027-cfDNA-1	chr19	10091136	T	C	PASS	intergenic_region	MODIFIER	LOC106560045-LOC119864509	LOC106560045-LOC119864509		n.10091136T>C		53	51	53,0	45,6	0.018	0.133
T-OS-0027-cfDNA-1	chr19	10433022	A	C	PASS	intergenic_region	MODIFIER	LOC106560045-LOC119864509	LOC106560045-LOC119864509		n.10433022A>C		59	59	59,0	53,6	0.017	0.115
T-OS-0027-cfDNA-1	chr19	10714173	G	T	PASS	intron_variant	MODIFIER	LOC111091102	LOC111091102	pseudogene	n.147-29728C>A		56	80	56,0	70,10	0.018	0.12
T-OS-0027-cfDNA-1	chr19	10986222	C	A	PASS	intergenic_region	MODIFIER	LOC111091102-LOC119864376	LOC111091102-LOC119864376		n.10986222C>A		64	54	63,1	46,8	0.017	0.147
T-OS-0027-cfDNA-1	chr19	11975799	T	A	PASS	intergenic_region	MODIFIER	LOC119864538-LOC119864377	LOC119864538-LOC119864377		n.11975799T>A		65	65	65,0	59,6	0.014	0.096
T-OS-0027-cfDNA-1	chr19	12062652	T	C	PASS	intergenic_region	MODIFIER	LOC119864538-LOC119864377	LOC119864538-LOC119864377		n.12062652T>C		56	62	56,0	53,9	0.017	0.15
T-OS-0027-cfDNA-1	chr19	12166556	T	C	PASS	intergenic_region	MODIFIER	LOC119864538-LOC119864377	LOC119864538-LOC119864377		n.12166556T>C		57	82	57,0	58,24	0.017	0.255
T-OS-0027-cfDNA-1	chr19	12320055	C	T	PASS	intergenic_region	MODIFIER	LOC119864377-LOC111091104	LOC119864377-LOC111091104		n.12320055C>T		27	18	27,0	15,3	0.026	0.194
T-OS-0027-cfDNA-1	chr19	14946230	A	T	PASS	upstream_gene_variant	MODIFIER	LOC111091110	LOC111091110	pseudogene	n.-4737T>A		58	55	58,0	50,5	0.017	0.111
T-OS-0027-cfDNA-1	chr19	15094813	A	G	PASS	intron_variant	MODIFIER	LOC111091109	LOC111091109	pseudogene	n.526+124T>C		39	36	39,0	32,4	0.023	0.158
T-OS-0027-cfDNA-1	chr19	15859220	T	C	PASS	intergenic_region	MODIFIER	LOC111091113-LOC119864516	LOC111091113-LOC119864516		n.15859220T>C		50	63	50,0	54,9	0.018	0.179
T-OS-0027-cfDNA-1	chr19	19291360	G	GAGAGGGAGAGAGAA	PASS	intergenic_region	MODIFIER	ANXA5-QRFPR	ANXA5-QRFPR		n.19291360_19291361insAGAGGGAGAGAGAA		40	52	40,0	39,13	0.021	0.211
T-OS-0027-cfDNA-1	chr19	19404252	G	C	PASS	intergenic_region	MODIFIER	ANXA5-QRFPR	ANXA5-QRFPR		n.19404252G>C		28	52	28,0	40,12	0.028	0.228
T-OS-0027-cfDNA-1	chr19	21297978	G	A	PASS	intron_variant	MODIFIER	LOC111091126	LOC111091126	pseudogene	n.201+2974G>A		24	45	24,0	34,11	0.03	0.238
T-OS-0027-cfDNA-1	chr19	21583574	T	G	PASS	intron_variant	MODIFIER	LOC609557	LOC609557	protein_coding	c.-273+5412T>G		36	47	36,0	41,6	0.024	0.143
T-OS-0027-cfDNA-1	chr19	21624496	G	A	PASS	intron_variant	MODIFIER	LOC609557	LOC609557	protein_coding	c.14-9554G>A		55	78	55,0	72,6	0.017	0.08
T-OS-0027-cfDNA-1	chr19	21656439	T	G	PASS	intergenic_region	MODIFIER	LOC609557-GPR148	LOC609557-GPR148		n.21656439T>G		55	64	55,0	54,10	0.017	0.154
T-OS-0027-cfDNA-1	chr19	22235780	C	T	PASS	intron_variant	MODIFIER	LOC111091129	LOC111091129	pseudogene	n.682+16808C>T		38	49	38,0	39,10	0.025	0.171
T-OS-0027-cfDNA-1	chr19	22422899	CT	C	PASS	intergenic_region	MODIFIER	LOC111091129-LOC100683328	LOC111091129-LOC100683328		n.22422900delT		36	41	35,1	29,12	0.048	0.3
T-OS-0027-cfDNA-1	chr19	22826101	T	G	PASS	intron_variant	MODIFIER	LOC111091051	LOC111091051	pseudogene	n.287-19385A>C		58	99	58,0	89,10	0.016	0.105
T-OS-0027-cfDNA-1	chr19	22826126	A	T	PASS	intron_variant	MODIFIER	LOC111091051	LOC111091051	pseudogene	n.287-19410T>A		63	96	63,0	86,10	0.015	0.105
T-OS-0027-cfDNA-1	chr19	23525667	A	T	PASS	intron_variant	MODIFIER	LOC111091131	LOC111091131	pseudogene	n.410-4983T>A		29	67	29,0	58,9	0.028	0.132
T-OS-0027-cfDNA-1	chr19	23940396	C	T	PASS	intergenic_region	MODIFIER	LOC119864466-SAP130	LOC119864466-SAP130		n.23940396C>T		66	103	66,0	74,29	0.015	0.268
T-OS-0027-cfDNA-1	chr19	24016115	T	A	PASS	intron_variant	MODIFIER	SAP130	SAP130	protein_coding	c.2875+1224T>A		46	43	46,0	39,4	0.021	0.115
T-OS-0027-cfDNA-1	chr19	24087135	G	T	PASS	intron_variant	MODIFIER	AMMECR1L	AMMECR1L	protein_coding	c.-39+3569G>T		21	39	21,0	29,10	0.044	0.221
T-OS-0027-cfDNA-1	chr19	24603537	A	C	PASS	intron_variant	MODIFIER	MAP3K2	MAP3K2	protein_coding	c.-62-8634A>C		55	93	55,0	73,20	0.018	0.203
T-OS-0027-cfDNA-1	chr19	24737677	T	C	PASS	intron_variant	MODIFIER	CYP27C1	CYP27C1	protein_coding	c.894+589T>C		25	41	25,0	30,11	0.038	0.28
T-OS-0027-cfDNA-1	chr19	25987050	G	T	PASS	intergenic_region	MODIFIER	LOC119877293-LOC111091055	LOC119877293-LOC111091055		n.25987050G>T		42	68	42,0	53,15	0.022	0.23
T-OS-0027-cfDNA-1	chr19	26840840	G	T	PASS	intergenic_region	MODIFIER	LOC102155103-LOC119877294	LOC102155103-LOC119877294		n.26840840G>T		35	45	35,0	28,17	0.025	0.341
T-OS-0027-cfDNA-1	chr19	27054879	T	A	PASS	intron_variant	MODIFIER	CNTNAP5	CNTNAP5	protein_coding	c.3212-216A>T		31	48	31,0	31,17	0.025	0.329
T-OS-0027-cfDNA-1	chr19	27326565	C	G	PASS	upstream_gene_variant	MODIFIER	LOC119864470	LOC119864470	pseudogene	n.-841C>G		59	81	59,0	73,8	0.017	0.11
T-OS-0027-cfDNA-1	chr19	27479922	A	C	PASS	intron_variant	MODIFIER	CNTNAP5	CNTNAP5	protein_coding	c.382-17936T>G		45	66	45,0	53,13	0.021	0.204
T-OS-0027-cfDNA-1	chr19	27628584	A	C	PASS	intron_variant	MODIFIER	CNTNAP5	CNTNAP5	protein_coding	c.83-8147T>G		46	81	46,0	67,14	0.021	0.171
T-OS-0027-cfDNA-1	chr19	27742362	G	A	PASS	intron_variant	MODIFIER	CNTNAP5	CNTNAP5	protein_coding	c.82+52433C>T		52	79	52,0	73,6	0.019	0.087
T-OS-0027-cfDNA-1	chr19	27767853	G	C	PASS	intron_variant	MODIFIER	CNTNAP5	CNTNAP5	protein_coding	c.82+26942C>G		51	81	51,0	77,4	0.019	0.06
T-OS-0027-cfDNA-1	chr19	28845969	A	G	PASS	intergenic_region	MODIFIER	LOC119877295-LOC111091056	LOC119877295-LOC111091056		n.28845969A>G		68	47	68,0	41,6	0.014	0.138
T-OS-0027-cfDNA-1	chr19	28971249	G	A	PASS	downstream_gene_variant	MODIFIER	LOC111091138	LOC111091138	pseudogene	n.*1751G>A		61	51	61,0	46,5	0.016	0.113
T-OS-0027-cfDNA-1	chr19	30349165	G	A	PASS	downstream_gene_variant	MODIFIER	LOC102156163	LOC102156163	pseudogene	n.*969G>A		63	135	63,0	122,13	0.016	0.106
T-OS-0027-cfDNA-1	chr19	31450547	T	A	PASS	intron_variant	MODIFIER	EPB41L5	EPB41L5	protein_coding	c.285+6010A>T		44	59	44,0	52,7	0.023	0.146
T-OS-0027-cfDNA-1	chr19	31886686	C	A	PASS	upstream_gene_variant	MODIFIER	CFAP221	CFAP221	protein_coding	c.-2354G>T		46	38	46,0	32,6	0.02	0.166
T-OS-0027-cfDNA-1	chr19	31968030	CA	C	PASS	intron_variant	MODIFIER	SCTR	SCTR	protein_coding	c.274+1532delA		30	33	30,0	21,12	0.03	0.332
T-OS-0027-cfDNA-1	chr19	32246189	C	T	PASS	intergenic_region	MODIFIER	LOC111091151-C1QL2	LOC111091151-C1QL2		n.32246189C>T		28	21	28,0	16,5	0.026	0.307
T-OS-0027-cfDNA-1	chr19	32386575	GGGGT	G	PASS	intergenic_region	MODIFIER	LOC111091059-MARCO	LOC111091059-MARCO		n.32386576_32386579delGGGT		64	78	64,0	52,26	0.016	0.342
T-OS-0027-cfDNA-1	chr19	32911270	CA	TG	PASS	intergenic_region	MODIFIER	LOC111091061-LOC111091156	LOC111091061-LOC111091156		n.32911270_32911271delCAinsTG		60	88	60,0	79,9	0.015	0.127
T-OS-0027-cfDNA-1	chr19	33429394	G	C	PASS	intergenic_region	MODIFIER	LOC106560021-DDX18	LOC106560021-DDX18		n.33429394G>C		59	37	59,0	32,5	0.015	0.176
T-OS-0027-cfDNA-1	chr19	34214870	G	T	PASS	intergenic_region	MODIFIER	LOC102152166-LOC106560027	LOC102152166-LOC106560027		n.34214870G>T		17	25	17,0	19,6	0.045	0.332
T-OS-0027-cfDNA-1	chr19	35086685	T	TAGATAGAGATAG	PASS	intron_variant	MODIFIER	DPP10	DPP10	protein_coding	c.454-47401_454-47390dupCTATCTCTATCT		28	31	28,0	24,7	0.027	0.211
T-OS-0027-cfDNA-1	chr19	36107379	T	C	PASS	intron_variant	MODIFIER	DPP10	DPP10	protein_coding	c.60+66430A>G		52	105	52,0	99,6	0.018	0.064
T-OS-0027-cfDNA-1	chr19	36321204	C	A	PASS	downstream_gene_variant	MODIFIER	LOC111091162	LOC111091162	pseudogene	n.*289G>T		47	56	47,0	45,11	0.02	0.15
T-OS-0027-cfDNA-1	chr19	37071427	G	T	PASS	intron_variant	MODIFIER	LYPD1	LYPD1	protein_coding	c.190+19490C>A		29	55	29,0	48,7	0.031	0.108
T-OS-0027-cfDNA-1	chr19	37264067	G	A	PASS	intron_variant	MODIFIER	NCKAP5	NCKAP5	protein_coding	c.807+12603C>T		74	97	74,0	91,6	0.013	0.068
T-OS-0027-cfDNA-1	chr19	38629624	T	C	PASS	intron_variant	MODIFIER	MGAT5	MGAT5	protein_coding	c.406+18908T>C		33	38	33,0	28,10	0.027	0.2
T-OS-0027-cfDNA-1	chr19	39202339	AG	A	PASS	intron_variant	MODIFIER	ACMSD	ACMSD	protein_coding	c.850-1949delG		50	70	50,0	52,18	0.019	0.232
T-OS-0027-cfDNA-1	chr19	39202373	C	T	PASS	intron_variant	MODIFIER	ACMSD	ACMSD	protein_coding	c.850-1918C>T		58	84	58,0	66,18	0.016	0.196
T-OS-0027-cfDNA-1	chr19	39843756	GTA	G	PASS	intron_variant	MODIFIER	R3HDM1	R3HDM1	protein_coding	c.-249-12364_-249-12363delTA		27	19	27,0	14,5	0.031	0.332
T-OS-0027-cfDNA-1	chr19	40187979	TA	T	PASS	intron_variant	MODIFIER	DARS1	DARS1	protein_coding	c.424-168delT		50	42	50,0	32,10	0.019	0.232
T-OS-0027-cfDNA-1	chr19	40187992	ATAG	A	PASS	intron_variant	MODIFIER	DARS1	DARS1	protein_coding	c.424-183_424-181delCTA		54	48	54,0	34,14	0.018	0.265
T-OS-0027-cfDNA-1	chr19	40554043	C	T	PASS	upstream_gene_variant	MODIFIER	LOC119864392	LOC119864392	pseudogene	n.-1348C>T		51	61	51,0	50,11	0.019	0.195
T-OS-0027-cfDNA-1	chr19	41222992	G	A	PASS	intron_variant	MODIFIER	THSD7B	THSD7B	protein_coding	c.140-518G>A		69	49	69,0	42,7	0.014	0.152
T-OS-0027-cfDNA-1	chr19	41232325	G	A	PASS	intron_variant	MODIFIER	THSD7B	THSD7B	protein_coding	c.950+8005G>A		22	29	22,0	21,8	0.032	0.31
T-OS-0027-cfDNA-1	chr19	44035379	C	T	PASS	intergenic_region	MODIFIER	LOC119864396-LRP1B	LOC119864396-LRP1B		n.44035379C>T		59	44	59,0	40,4	0.017	0.111
T-OS-0027-cfDNA-1	chr19	44704013	G	A	PASS	intron_variant	MODIFIER	LRP1B	LRP1B	protein_coding	c.5210-4983C>T		52	32	52,0	28,4	0.018	0.13
T-OS-0027-cfDNA-1	chr19	44711322	T	C	PASS	intron_variant	MODIFIER	LRP1B	LRP1B	protein_coding	c.5209+6213A>G		18	7	18,0	2,5	0.04	0.672
T-OS-0027-cfDNA-1	chr19	44932058	C	A	PASS	intron_variant	MODIFIER	LRP1B	LRP1B	protein_coding	c.1237-475G>T		57	22	57,0	18,4	0.017	0.188
T-OS-0027-cfDNA-1	chr19	44963187	TA	T	PASS	intron_variant	MODIFIER	LRP1B	LRP1B	protein_coding	c.1014-28075delT		59	47	58,1	39,8	0.018	0.216
T-OS-0027-cfDNA-1	chr19	45473703	A	T	PASS	intron_variant	MODIFIER	LRP1B	LRP1B	protein_coding	c.206-48702T>A		41	71	41,0	61,10	0.023	0.13
T-OS-0027-cfDNA-1	chr19	46686091	G	A	PASS	missense_variant	MODERATE	KYNU	KYNU	protein_coding	c.116G>A	p.Arg39His	75	79	75,0	58,21	0.013	0.262
T-OS-0027-cfDNA-1	chr19	46756164	TG	T	PASS	intron_variant	MODIFIER	KYNU	KYNU	protein_coding	c.974+2825delG		31	33	31,0	23,10	0.029	0.34
T-OS-0027-cfDNA-1	chr19	47272452	A	T	PASS	intron_variant	MODIFIER	ARHGAP15	ARHGAP15	protein_coding	c.1003+5537A>T		42	59	42,0	48,11	0.022	0.19
T-OS-0027-cfDNA-1	chr19	47374149	AT	A	PASS	intron_variant	MODIFIER	ARHGAP15	ARHGAP15	protein_coding	c.1139-26593delT		50	53	50,0	38,15	0.019	0.284
T-OS-0027-cfDNA-1	chr19	47460991	A	G	PASS	downstream_gene_variant	MODIFIER	ARHGAP15	ARHGAP15	protein_coding	c.*690A>G		50	31	50,0	26,5	0.018	0.179
T-OS-0027-cfDNA-1	chr19	47966545	AAG	A	PASS	intron_variant	MODIFIER	GTDC1	GTDC1	protein_coding	c.230+42990_230+42991delCT		43	72	43,0	57,15	0.021	0.239
T-OS-0027-cfDNA-1	chr19	50197354	A	G	PASS	intron_variant	MODIFIER	LOC111091079	LOC111091079	pseudogene	n.122+6245T>C		36	55	36,0	44,11	0.026	0.218
T-OS-0027-cfDNA-1	chr19	50730962	GT	G	PASS	downstream_gene_variant	MODIFIER	LOC119864495	LOC119864495	pseudogene	n.*192delA		62	88	62,0	77,11	0.015	0.138
T-OS-0027-cfDNA-1	chr19	51442949	TTC	T	PASS	intron_variant	MODIFIER	ORC4	ORC4	protein_coding	c.-17-12377_-17-12376delGA		37	58	37,0	45,13	0.024	0.24
T-OS-0027-cfDNA-1	chr19	51498876	A	G	PASS	intergenic_region	MODIFIER	LOC119864497-LOC111091199	LOC119864497-LOC111091199		n.51498876A>G		63	68	63,0	57,11	0.016	0.208
T-OS-0027-cfDNA-1	chr19	51658009	A	T	PASS	intergenic_region	MODIFIER	LOC111091199-MBD5	LOC111091199-MBD5		n.51658009A>T		43	51	43,0	47,4	0.022	0.093
T-OS-0027-cfDNA-1	chr19	53203415	T	A	PASS	intergenic_region	MODIFIER	LOC119877271-LOC102152585	LOC119877271-LOC102152585		n.53203415T>A		40	54	39,1	44,10	0.023	0.201
T-OS-0027-cfDNA-1	chr19	53252255	G	A	PASS	intron_variant	MODIFIER	LOC102152585	LOC102152585	pseudogene	n.300-909G>A		47	55	47,0	43,12	0.02	0.194
T-OS-0027-cfDNA-1	chr19	53444686	A	G	PASS	intron_variant	MODIFIER	LOC111091083	LOC111091083	pseudogene	n.339-22774A>G		15	28	15,0	25,3	0.059	0.176
T-OS-0027-cfDNA-1	chr19	54745600	G	T	PASS	upstream_gene_variant	MODIFIER	LOC119864502	LOC119864502	protein_coding	c.-2393C>A		16	43	16,0	35,8	0.051	0.15
T-OS-0027-cfDNA-1	chr20	22027	A	G	PASS	intergenic_region	MODIFIER	CHR_START-ZNF35	CHR_START-ZNF35		n.22027A>G		61	26	61,0	22,4	0.014	0.2
T-OS-0027-cfDNA-1	chr20	22055	C	T	PASS	intergenic_region	MODIFIER	CHR_START-ZNF35	CHR_START-ZNF35		n.22055C>T		63	31	63,0	27,4	0.015	0.182
T-OS-0027-cfDNA-1	chr20	841565	C	A	PASS	intron_variant	MODIFIER	TXNRD3	TXNRD3	protein_coding	c.542-1748G>T		56	60	56,0	52,8	0.018	0.125
T-OS-0027-cfDNA-1	chr20	1590183	G	A	PASS	upstream_gene_variant	MODIFIER	LOC119864565	LOC119864565	pseudogene	n.-4029G>A		49	66	49,0	59,7	0.018	0.132
T-OS-0027-cfDNA-1	chr20	3362455	C	T	PASS	intron_variant	MODIFIER	IQSEC1	IQSEC1	protein_coding	c.368+46036G>A		40	71	40,0	61,10	0.024	0.143
T-OS-0027-cfDNA-1	chr20	3369060	TTTC	T	PASS	downstream_gene_variant	MODIFIER	LOC119877309	LOC119877309	pseudogene	n.*3808_*3810delGAA		35	41	35,0	27,14	0.025	0.324
T-OS-0027-cfDNA-1	chr20	3578236	C	G	PASS	intron_variant	MODIFIER	IQSEC1	IQSEC1	protein_coding	c.294-60842G>C		48	72	48,0	67,5	0.02	0.082
T-OS-0027-cfDNA-1	chr20	4540216	A	G	PASS	intergenic_region	MODIFIER	LOC119877311-LOC111091229	LOC119877311-LOC111091229		n.4540216A>G		58	88	58,0	66,22	0.017	0.236
T-OS-0027-cfDNA-1	chr20	4704586	G	A	PASS	synonymous_variant	LOW	GRIP2	GRIP2	protein_coding	c.2139C>T	p.Ser713Ser	57	92	57,0	88,4	0.017	0.051
T-OS-0027-cfDNA-1	chr20	6241915	T	C	PASS	intron_variant	MODIFIER	PPARG	PPARG	protein_coding	c.619+5436A>G		51	34	51,0	26,8	0.018	0.217
T-OS-0027-cfDNA-1	chr20	7178579	G	C	PASS	intron_variant	MODIFIER	ATG7	ATG7	protein_coding	c.1418-1126C>G		51	84	51,0	70,14	0.019	0.172
T-OS-0027-cfDNA-1	chr20	8340661	C	T	PASS	downstream_gene_variant	MODIFIER	FANCD2	FANCD2	protein_coding	c.*3291G>A		55	64	55,0	49,15	0.017	0.25
T-OS-0027-cfDNA-1	chr20	8824059	TG	T	PASS	intron_variant	MODIFIER	SETD5	SETD5	protein_coding	c.-574+11869delC		47	34	47,0	30,4	0.02	0.129
T-OS-0027-cfDNA-1	chr20	9694494	G	A	PASS	intergenic_region	MODIFIER	LOC111091246-LOC119877300	LOC111091246-LOC119877300		n.9694494G>A		41	54	41,0	44,10	0.021	0.191
T-OS-0027-cfDNA-1	chr20	10483769	T	C	PASS	upstream_gene_variant	MODIFIER	LOC119864637	LOC119864637	pseudogene	n.-4958T>C		32	58	32,0	48,10	0.028	0.162
T-OS-0027-cfDNA-1	chr20	11246324	G	A	PASS	intergenic_region	MODIFIER	LOC111091251-LOC111091427	LOC111091251-LOC111091427		n.11246324G>A		50	54	50,0	48,6	0.018	0.115
T-OS-0027-cfDNA-1	chr20	12479819	A	C	PASS	intergenic_region	MODIFIER	LOC111091257-EDEM1	LOC111091257-EDEM1		n.12479819A>C		33	80	33,0	72,8	0.027	0.083
T-OS-0027-cfDNA-1	chr20	13522545	A	AG	PASS	intragenic_variant	MODIFIER	LOC100686411	LOC100686411		n.13522546dupG		55	58	55,0	47,11	0.018	0.178
T-OS-0027-cfDNA-1	chr20	13605921	TG	T	PASS	intergenic_region	MODIFIER	LOC102152678-LRRN1	LOC102152678-LRRN1		n.13605922delG		63	49	63,0	31,18	0.015	0.364
T-OS-0027-cfDNA-1	chr20	13605924	A	C	PASS	intergenic_region	MODIFIER	LOC102152678-LRRN1	LOC102152678-LRRN1		n.13605924A>C		63	49	63,0	31,18	0.015	0.364
T-OS-0027-cfDNA-1	chr20	13932304	C	G	PASS	intergenic_region	MODIFIER	LOC102152920-LOC100686482	LOC102152920-LOC100686482		n.13932304C>G		56	61	56,0	54,7	0.017	0.116
T-OS-0027-cfDNA-1	chr20	13983198	T	A	PASS	intergenic_region	MODIFIER	LOC102152920-LOC100686482	LOC102152920-LOC100686482		n.13983198T>A		56	48	56,0	40,8	0.017	0.152
T-OS-0027-cfDNA-1	chr20	14739605	A	T	PASS	intron_variant	MODIFIER	CNTN4	CNTN4	protein_coding	c.56-16719T>A		44	48	44,0	43,5	0.022	0.11
T-OS-0027-cfDNA-1	chr20	15444617	A	T	PASS	intergenic_region	MODIFIER	LOC119864647-LOC119877302	LOC119864647-LOC119877302		n.15444617A>T		53	38	53,0	32,6	0.019	0.2
T-OS-0027-cfDNA-1	chr20	16636240	A	T	PASS	intergenic_region	MODIFIER	LOC119864813-LOC111091431	LOC119864813-LOC111091431		n.16636240A>T		58	45	58,0	35,10	0.016	0.209
T-OS-0027-cfDNA-1	chr20	17277033	C	T	PASS	intergenic_region	MODIFIER	LOC119864846-LOC100686512	LOC119864846-LOC100686512		n.17277033C>T		63	48	63,0	36,12	0.017	0.241
T-OS-0027-cfDNA-1	chr20	18013151	T	C	PASS	downstream_gene_variant	MODIFIER	LOC119864651	LOC119864651	pseudogene	n.*4867A>G		57	59	57,0	54,5	0.017	0.102
T-OS-0027-cfDNA-1	chr20	18159731	G	T	PASS	intergenic_region	MODIFIER	CNTN3-LOC119864573	CNTN3-LOC119864573		n.18159731G>T		63	63	63,0	50,13	0.016	0.2
T-OS-0027-cfDNA-1	chr20	18490558	C	T	PASS	intergenic_region	MODIFIER	CNTN3-LOC119864573	CNTN3-LOC119864573		n.18490558C>T		20	8	20,0	3,5	0.046	0.573
T-OS-0027-cfDNA-1	chr20	21663343	T	A	PASS	intergenic_region	MODIFIER	LOC102155943-MDFIC2	LOC102155943-MDFIC2		n.21663343T>A		34	41	34,0	30,11	0.024	0.222
T-OS-0027-cfDNA-1	chr20	22555403	T	A	PASS	intron_variant	MODIFIER	FRMD4B	FRMD4B	protein_coding	c.162+19379T>A		44	33	44,0	26,7	0.022	0.208
T-OS-0027-cfDNA-1	chr20	23365990	G	GAGAA	PASS	intron_variant	MODIFIER	TAFA1	TAFA1	protein_coding	c.259+3539_259+3540insTTCT		42	67	42,0	57,10	0.021	0.161
T-OS-0027-cfDNA-1	chr20	23376039	A	T	PASS	intron_variant	MODIFIER	TAFA1	TAFA1	protein_coding	c.119-6369T>A		58	50	58,0	44,6	0.016	0.113
T-OS-0027-cfDNA-1	chr20	23553043	G	T	PASS	intron_variant	MODIFIER	TAFA1	TAFA1	protein_coding	c.119-183373C>A		54	92	54,0	83,9	0.018	0.109
T-OS-0027-cfDNA-1	chr20	24875076	T	C	PASS	upstream_gene_variant	MODIFIER	LOC111091284	LOC111091284	pseudogene	n.-3985A>G		56	81	56,0	71,10	0.018	0.14
T-OS-0027-cfDNA-1	chr20	25714376	G	C	PASS	intron_variant	MODIFIER	MAGI1	MAGI1	protein_coding	c.311-132397G>C		63	38	63,0	30,8	0.015	0.193
T-OS-0027-cfDNA-1	chr20	27330353	A	T	PASS	downstream_gene_variant	MODIFIER	LOC119864583	LOC119864583	pseudogene	n.*4554A>T		11	16	11,0	14,2	0.073	0.167
T-OS-0027-cfDNA-1	chr20	27401829	A	G	PASS	intron_variant	MODIFIER	PSMD6	PSMD6	protein_coding	c.1543+2275A>G		32	25	32,0	19,6	0.028	0.331
T-OS-0027-cfDNA-1	chr20	28995338	T	G	PASS	intron_variant	MODIFIER	PTPRG	PTPRG	protein_coding	c.2563-3194A>C		42	73	42,0	64,9	0.022	0.127
T-OS-0027-cfDNA-1	chr20	29168111	C	A	PASS	intron_variant	MODIFIER	PTPRG	PTPRG	protein_coding	c.615+548G>T		58	58	58,0	41,17	0.017	0.276
T-OS-0027-cfDNA-1	chr20	29490655	TG	T	PASS	intron_variant	MODIFIER	PTPRG	PTPRG	protein_coding	c.86-8834delC		38	39	38,0	24,15	0.023	0.32
T-OS-0027-cfDNA-1	chr20	29877062	G	A	PASS	downstream_gene_variant	MODIFIER	LOC111091296	LOC111091296	pseudogene	n.*1800G>A		62	61	62,0	41,20	0.016	0.294
T-OS-0027-cfDNA-1	chr20	30135566	AAC	A	PASS	intron_variant	MODIFIER	FHIT	FHIT	protein_coding	c.-90-28682_-90-28681delCA		42	43	42,0	31,12	0.022	0.289
T-OS-0027-cfDNA-1	chr20	30696070	ATTT	A	PASS	intron_variant	MODIFIER	FHIT	FHIT	protein_coding	c.103+93580_103+93582delTTT		33	47	33,0	33,14	0.025	0.309
T-OS-0027-cfDNA-1	chr20	32096516	G	C	PASS	intron_variant	MODIFIER	CFAP20DC	CFAP20DC	protein_coding	c.843-4182G>C		24	32	24,0	25,7	0.036	0.224
T-OS-0027-cfDNA-1	chr20	33009169	G	T	PASS	intron_variant	MODIFIER	DENND6A	DENND6A	protein_coding	c.72+11135G>T		51	55	51,0	49,6	0.018	0.157
T-OS-0027-cfDNA-1	chr20	33435960	T	C	PASS	intergenic_region	MODIFIER	LOC119864584-HESX1	LOC119864584-HESX1		n.33435960T>C		53	58	53,0	50,8	0.018	0.131
T-OS-0027-cfDNA-1	chr20	33468068	G	T	PASS	intergenic_region	MODIFIER	HESX1-IL17RD	HESX1-IL17RD		n.33468068G>T		50	31	50,0	23,8	0.019	0.213
T-OS-0027-cfDNA-1	chr20	33589100	C	T	PASS	intron_variant	MODIFIER	ARHGEF3	ARHGEF3	protein_coding	c.-51-15990C>T		45	94	45,0	87,7	0.02	0.077
T-OS-0027-cfDNA-1	chr20	33837375	T	A	PASS	intron_variant	MODIFIER	ARHGEF3	ARHGEF3	protein_coding	c.294+7338T>A		53	60	53,0	53,7	0.016	0.131
T-OS-0027-cfDNA-1	chr20	34157864	A	G	PASS	intron_variant	MODIFIER	ERC2	ERC2	protein_coding	c.657+30851A>G		47	80	46,1	60,20	0.04	0.259
T-OS-0027-cfDNA-1	chr20	34521961	C	T	PASS	intron_variant	MODIFIER	ERC2	ERC2	protein_coding	c.1641+17045C>T		55	68	55,0	58,10	0.016	0.143
T-OS-0027-cfDNA-1	chr20	36841471	G	T	PASS	intergenic_region	MODIFIER	LOC111091442-DCP1A	LOC111091442-DCP1A		n.36841471G>T		55	88	55,0	59,29	0.018	0.327
T-OS-0027-cfDNA-1	chr20	37018399	G	A	PASS	intron_variant	MODIFIER	PRKCD	PRKCD	protein_coding	c.1866+522C>T		60	95	59,1	72,23	0.031	0.229
T-OS-0027-cfDNA-1	chr20	38634582	A	G	PASS	intron_variant	MODIFIER	DOCK3	DOCK3	protein_coding	c.3916-614T>C		40	95	40,0	82,13	0.023	0.164
T-OS-0027-cfDNA-1	chr20	38935307	A	T	PASS	downstream_gene_variant	MODIFIER	MIR8799A	MIR8799A	miRNA	n.*4256A>T		31	62	31,0	48,14	0.026	0.213
T-OS-0027-cfDNA-1	chr20	38952151	CTG	C	PASS	intron_variant	MODIFIER	DOCK3	DOCK3	protein_coding	c.163-12353_163-12352delCA		56	45	56,0	31,14	0.016	0.282
T-OS-0027-cfDNA-1	chr20	40199993	G	C	PASS	intergenic_region	MODIFIER	DAG1-NICN1	DAG1-NICN1		n.40199993G>C		42	32	42,0	24,8	0.022	0.287
T-OS-0027-cfDNA-1	chr20	40694038	C	T	PASS	intron_variant	MODIFIER	PRKAR2A	PRKAR2A	protein_coding	c.253+8129C>T		61	65	61,0	54,11	0.016	0.2
T-OS-0027-cfDNA-1	chr20	41723186	CACAG	C	PASS	intron_variant	MODIFIER	SMARCC1	SMARCC1	protein_coding	c.2782-1654_2782-1651delCAGA		64	68	64,0	58,10	0.015	0.2
T-OS-0027-cfDNA-1	chr20	42212796	C	T	PASS	upstream_gene_variant	MODIFIER	LOC609235	LOC609235	protein_coding	c.-936G>A		54	50	53,1	37,13	0.034	0.247
T-OS-0027-cfDNA-1	chr20	42363834	G	A	PASS	intergenic_region	MODIFIER	MYL3-LOC609264	MYL3-LOC609264		n.42363834G>A		75	84	75,0	79,5	0.013	0.073
T-OS-0027-cfDNA-1	chr20	42995948	G	A	PASS	intron_variant	MODIFIER	FYCO1	FYCO1	protein_coding	c.4305-499G>A		64	123	64,0	118,5	0.015	0.049
T-OS-0027-cfDNA-1	chr20	44739769	G	A	PASS	downstream_gene_variant	MODIFIER	MIR8803	MIR8803	miRNA	n.*1555C>T		55	80	55,0	62,18	0.019	0.24
T-OS-0027-cfDNA-1	chr20	44950989	G	A	PASS	intron_variant	MODIFIER	ELL	ELL	protein_coding	c.136-20089G>A		35	79	35,0	63,16	0.028	0.207
T-OS-0027-cfDNA-1	chr20	47283598	CACAG	C	PASS	intron_variant	MODIFIER	BRD4	BRD4	protein_coding	c.-34-19381_-34-19378delCAGA		35	40	35,0	33,7	0.024	0.231
T-OS-0027-cfDNA-1	chr20	47659120	G	A	PASS	upstream_gene_variant	MODIFIER	OR7A71	OR7A71	protein_coding	c.-4073C>T		53	68	53,0	56,12	0.018	0.17
T-OS-0027-cfDNA-1	chr20	48560888	C	T	PASS	3_prime_UTR_variant	MODIFIER	PTGER1	PTGER1	protein_coding	c.*1774C>T		58	97	58,0	74,23	0.017	0.232
T-OS-0027-cfDNA-1	chr20	49417866	A	T	PASS	intron_variant	MODIFIER	CACNA1A	CACNA1A	protein_coding	c.5641-1207A>T		29	48	29,0	42,6	0.029	0.128
T-OS-0027-cfDNA-1	chr20	50250966	C	T	PASS	intron_variant	MODIFIER	ECSIT	ECSIT	protein_coding	c.-24+3695C>T		31	30	31,0	19,11	0.027	0.365
T-OS-0027-cfDNA-1	chr20	50436133	G	C	PASS	downstream_gene_variant	MODIFIER	ANGPTL8	ANGPTL8	protein_coding	c.*5196C>G		59	32	59,0	27,5	0.015	0.171
T-OS-0027-cfDNA-1	chr20	51310048	G	A	PASS	intron_variant	MODIFIER	DNMT1	DNMT1	protein_coding	c.1963-1846G>A		39	45	39,0	37,8	0.024	0.179
T-OS-0027-cfDNA-1	chr20	52823334	G	A	PASS	upstream_gene_variant	MODIFIER	PCP2	PCP2	protein_coding	c.-4183C>T		54	69	54,0	59,10	0.016	0.162
T-OS-0027-cfDNA-1	chr20	53120030	C	CA	PASS	intergenic_region	MODIFIER	LOC119877332-CCL25	LOC119877332-CCL25		n.53120030_53120031insA		27	77	27,0	48,29	0.03	0.381
T-OS-0027-cfDNA-1	chr20	53192217	C	T	PASS	intergenic_region	MODIFIER	FBN3-LOC611592	FBN3-LOC611592		n.53192217C>T		52	144	52,0	111,33	0.019	0.231
T-OS-0027-cfDNA-1	chr20	53209432	C	G	PASS	intergenic_region	MODIFIER	FBN3-LOC611592	FBN3-LOC611592		n.53209432C>G		55	76	55,0	70,6	0.017	0.075
T-OS-0027-cfDNA-1	chr20	53911503	A	G	PASS	intron_variant	MODIFIER	VAV1	VAV1	protein_coding	c.205-5686T>C		52	97	52,0	85,12	0.019	0.135
T-OS-0027-cfDNA-1	chr20	53911532	C	T	PASS	intron_variant	MODIFIER	VAV1	VAV1	protein_coding	c.205-5715G>A		40	79	40,0	67,12	0.023	0.175
T-OS-0027-cfDNA-1	chr20	54740465	G	A	PASS	upstream_gene_variant	MODIFIER	HSD11B1L	HSD11B1L	protein_coding	c.-3927C>T		66	97	66,0	93,4	0.015	0.048
T-OS-0027-cfDNA-1	chr20	56828419	C	T	PASS	intergenic_region	MODIFIER	ZNF556-LOC111091403	ZNF556-LOC111091403		n.56828419C>T		78	78	78,0	68,10	0.013	0.127
T-OS-0027-cfDNA-1	chr20	57096410	G	A	PASS	downstream_gene_variant	MODIFIER	GADD45B	GADD45B	protein_coding	c.*3007C>T		41	68	41,0	54,14	0.022	0.17
T-OS-0027-cfDNA-1	chr20	57145073	G	T	PASS	intron_variant	MODIFIER	TMPRSS9	TMPRSS9	protein_coding	c.2376+433C>A		49	86	49,0	66,20	0.019	0.216
T-OS-0027-cfDNA-1	chr20	57432241	C	G	PASS	upstream_gene_variant	MODIFIER	MKNK2	MKNK2	protein_coding	c.-4774C>G		100	34	100,0	27,7	0.01	0.2
T-OS-0027-cfDNA-1	chr21	784171	T	A	PASS	intron_variant	MODIFIER	ARHGAP42	ARHGAP42	protein_coding	c.486+3123A>T		35	64	35,0	50,14	0.027	0.232
T-OS-0027-cfDNA-1	chr21	854788	G	A	PASS	intron_variant	MODIFIER	ARHGAP42	ARHGAP42	protein_coding	c.312+22884C>T		54	90	54,0	84,6	0.017	0.076
T-OS-0027-cfDNA-1	chr21	1088054	C	CT	PASS	intergenic_region	MODIFIER	LOC606831-LOC102154045	LOC606831-LOC102154045		n.1088054_1088055insT		46	82	46,0	59,23	0.019	0.28
T-OS-0027-cfDNA-1	chr21	1290819	C	T	PASS	intron_variant	MODIFIER	CNTN5	CNTN5	protein_coding	c.2164+7520G>A		35	38	35,0	32,6	0.026	0.153
T-OS-0027-cfDNA-1	chr21	1831294	AT	A	PASS	intron_variant	MODIFIER	CNTN5	CNTN5	protein_coding	c.56-115685delA		41	59	41,0	34,25	0.022	0.389
T-OS-0027-cfDNA-1	chr21	3362427	T	G	PASS	intergenic_region	MODIFIER	LOC100688359-LOC119865078	LOC100688359-LOC119865078		n.3362427T>G		53	79	53,0	57,22	0.019	0.236
T-OS-0027-cfDNA-1	chr21	3382031	T	A	PASS	intergenic_region	MODIFIER	LOC100688359-LOC119865078	LOC100688359-LOC119865078		n.3382031T>A		56	83	56,0	73,10	0.017	0.138
T-OS-0027-cfDNA-1	chr21	3791071	C	T	PASS	intergenic_region	MODIFIER	LOC119865078-LOC100688495	LOC119865078-LOC100688495		n.3791071C>T		52	59	52,0	54,5	0.019	0.102
T-OS-0027-cfDNA-1	chr21	4439420	T	C	PASS	intergenic_region	MODIFIER	LOC111091515-LOC100684434	LOC111091515-LOC100684434		n.4439420T>C		52	68	52,0	61,7	0.019	0.124
T-OS-0027-cfDNA-1	chr21	4466540	A	C	PASS	intergenic_region	MODIFIER	LOC111091515-LOC100684434	LOC111091515-LOC100684434		n.4466540A>C		61	87	61,0	61,26	0.016	0.289
T-OS-0027-cfDNA-1	chr21	4702541	G	T	PASS	intergenic_region	MODIFIER	LOC100684434-LOC485113	LOC100684434-LOC485113		n.4702541G>T		59	87	59,0	73,14	0.016	0.154
T-OS-0027-cfDNA-1	chr21	7363850	A	T	PASS	intron_variant	MODIFIER	DEUP1	DEUP1	protein_coding	c.1041+2433T>A		27	40	27,0	30,10	0.032	0.236
T-OS-0027-cfDNA-1	chr21	7642712	G	A	PASS	intergenic_region	MODIFIER	SLC36A4-LOC111091487	SLC36A4-LOC111091487		n.7642712G>A		61	40	61,0	25,15	0.016	0.333
T-OS-0027-cfDNA-1	chr21	7821660	C	T	PASS	intron_variant	MODIFIER	FAT3	FAT3	protein_coding	c.11366-329G>A		63	87	63,0	81,6	0.015	0.071
T-OS-0027-cfDNA-1	chr21	7832070	C	T	PASS	missense_variant&splice_region_variant	MODERATE	FAT3	FAT3	protein_coding	c.11365G>A	p.Gly3789Arg	60	90	60,0	73,17	0.016	0.193
T-OS-0027-cfDNA-1	chr21	8396545	G	A	PASS	intron_variant	MODIFIER	FAT3	FAT3	protein_coding	c.-18+32658C>T		62	87	62,0	81,6	0.016	0.074
T-OS-0027-cfDNA-1	chr21	8631989	G	A	PASS	intergenic_region	MODIFIER	LOC111091627-LOC119864871	LOC111091627-LOC119864871		n.8631989G>A		52	79	52,0	49,30	0.018	0.347
T-OS-0027-cfDNA-1	chr21	9107470	G	GGC	PASS	intergenic_region	MODIFIER	LOC119864872-LOC119864951	LOC119864872-LOC119864951		n.9107470_9107471insGC		25	30	25,0	24,6	0.034	0.189
T-OS-0027-cfDNA-1	chr21	9289791	T	G	PASS	intergenic_region	MODIFIER	LOC119864951-LOC119864873	LOC119864951-LOC119864873		n.9289791T>G		51	51	51,0	39,12	0.019	0.25
T-OS-0027-cfDNA-1	chr21	10560942	T	C	PASS	intergenic_region	MODIFIER	FOLH1B-LOC119864955	FOLH1B-LOC119864955		n.10560942T>C		26	65	26,0	49,16	0.034	0.211
T-OS-0027-cfDNA-1	chr21	11135484	T	A	PASS	intron_variant	MODIFIER	GRM5	GRM5	protein_coding	c.661+47841T>A		54	56	54,0	49,7	0.018	0.145
T-OS-0027-cfDNA-1	chr21	11225345	C	T	PASS	intron_variant	MODIFIER	GRM5	GRM5	protein_coding	c.662-55507C>T		52	82	52,0	74,8	0.019	0.102
T-OS-0027-cfDNA-1	chr21	12133840	G	A	PASS	intergenic_region	MODIFIER	LOC111091495-LOC119864876	LOC111091495-LOC119864876		n.12133840G>A		43	80	43,0	74,6	0.022	0.109
T-OS-0027-cfDNA-1	chr21	12444819	T	A	PASS	intron_variant	MODIFIER	LOC111091496	LOC111091496	pseudogene	n.182+1094T>A		49	133	49,0	124,9	0.02	0.074
T-OS-0027-cfDNA-1	chr21	13377328	T	G	PASS	intron_variant	MODIFIER	EED	EED	protein_coding	c.361-282A>C		44	44	44,0	36,8	0.021	0.172
T-OS-0027-cfDNA-1	chr21	13673430	G	C	PASS	intron_variant	MODIFIER	CCDC83	CCDC83	protein_coding	c.344-773C>G		38	56	38,0	49,7	0.023	0.134
T-OS-0027-cfDNA-1	chr21	14193185	C	T	PASS	intron_variant	MODIFIER	DLG2	DLG2	protein_coding	c.297+11694C>T		37	81	37,0	61,20	0.024	0.234
T-OS-0027-cfDNA-1	chr21	15255879	C	G	PASS	intron_variant	MODIFIER	DLG2	DLG2	protein_coding	c.735+18558C>G		39	95	39,0	87,8	0.022	0.093
T-OS-0027-cfDNA-1	chr21	15604249	T	TACAC	PASS	intron_variant	MODIFIER	DLG2	DLG2	protein_coding	c.1975+32966_1975+32967insCACA		29	36	29,0	22,14	0.029	0.358
T-OS-0027-cfDNA-1	chr21	17058745	C	G	PASS	intergenic_region	MODIFIER	LOC119864877-LOC119864923	LOC119864877-LOC119864923		n.17058745C>G		62	42	62,0	34,8	0.015	0.182
T-OS-0027-cfDNA-1	chr21	17246284	G	T	PASS	intergenic_region	MODIFIER	LOC119864878-LOC119877385	LOC119864878-LOC119877385		n.17246284G>T		57	46	57,0	42,4	0.017	0.1
T-OS-0027-cfDNA-1	chr21	17715217	G	A	PASS	intergenic_region	MODIFIER	LOC119877375-LOC106560161	LOC119877375-LOC106560161		n.17715217G>A		51	111	51,0	105,6	0.019	0.061
T-OS-0027-cfDNA-1	chr21	17728663	G	A	PASS	intergenic_region	MODIFIER	LOC119877375-LOC106560161	LOC119877375-LOC106560161		n.17728663G>A		54	32	54,0	26,6	0.018	0.219
T-OS-0027-cfDNA-1	chr21	18357657	G	A	PASS	intergenic_region	MODIFIER	LOC100686413-LOC119877376	LOC100686413-LOC119877376		n.18357657G>A		49	77	49,0	64,13	0.02	0.19
T-OS-0027-cfDNA-1	chr21	18647428	C	T	PASS	intron_variant	MODIFIER	LOC119864966	LOC119864966	pseudogene	n.321+1223C>T		75	32	75,0	28,4	0.013	0.154
T-OS-0027-cfDNA-1	chr21	19069766	A	C	PASS	upstream_gene_variant	MODIFIER	LOC119864968	LOC119864968	pseudogene	n.-2706T>G		59	96	59,0	72,24	0.017	0.232
T-OS-0027-cfDNA-1	chr21	20208404	G	A	PASS	intron_variant	MODIFIER	TENM4	TENM4	protein_coding	c.2189-1864G>A		57	71	57,0	65,6	0.017	0.08
T-OS-0027-cfDNA-1	chr21	22397808	T	G	PASS	downstream_gene_variant	MODIFIER	GVQW3	GVQW3	protein_coding	c.*7191A>C		47	51	47,0	46,5	0.02	0.118
T-OS-0027-cfDNA-1	chr21	22982323	A	T	PASS	intron_variant	MODIFIER	DGAT2	DGAT2	protein_coding	c.20-405T>A		39	62	39,0	56,6	0.022	0.105
T-OS-0027-cfDNA-1	chr21	23168216	G	A	PASS	intergenic_region	MODIFIER	SERPINH1-LOC111091527	SERPINH1-LOC111091527		n.23168216G>A		35	87	35,0	60,27	0.026	0.318
T-OS-0027-cfDNA-1	chr21	25352046	C	T	PASS	intron_variant	MODIFIER	FCHSD2	FCHSD2	protein_coding	c.387+2640C>T		17	9	17,0	6,3	0.051	0.4
T-OS-0027-cfDNA-1	chr21	25793272	C	CAG	PASS	intergenic_region	MODIFIER	PDE2A-LOC119877386	PDE2A-LOC119877386		n.25793272_25793273insAG		31	18	31,0	10,8	0.029	0.444
T-OS-0027-cfDNA-1	chr21	26453514	T	A	PASS	intron_variant	MODIFIER	NUP98	NUP98	protein_coding	c.77-1623A>T		38	55	38,0	49,6	0.026	0.132
T-OS-0027-cfDNA-1	chr21	27586686	G	A	PASS	downstream_gene_variant	MODIFIER	LOC119864987	LOC119864987	protein_coding	c.*3528C>T		59	76	59,0	70,6	0.017	0.079
T-OS-0027-cfDNA-1	chr21	27815445	G	A	PASS	downstream_gene_variant	MODIFIER	OR51P1	OR51P1	protein_coding	c.*4596G>A		45	61	45,0	53,8	0.021	0.134
T-OS-0027-cfDNA-1	chr21	27820701	T	C	PASS	synonymous_variant	LOW	OR51A18	OR51A18	protein_coding	c.138T>C	p.Thr46Thr	52	99	52,0	83,16	0.018	0.158
T-OS-0027-cfDNA-1	chr21	28102724	G	A	PASS	upstream_gene_variant	MODIFIER	LOC119877345	LOC119877345	pseudogene	n.-3785C>T		61	69	61,0	61,8	0.016	0.116
T-OS-0027-cfDNA-1	chr21	28463522	C	G	PASS	upstream_gene_variant	MODIFIER	OR52AE1	OR52AE1	protein_coding	c.-4822G>C		34	48	34,0	38,10	0.028	0.214
T-OS-0027-cfDNA-1	chr21	29168430	T	G	PASS	3_prime_UTR_variant	MODIFIER	TRIM22	TRIM22	protein_coding	c.*258T>G		34	51	34,0	38,13	0.028	0.237
T-OS-0027-cfDNA-1	chr21	29230285	T	C	PASS	3_prime_UTR_variant	MODIFIER	OR52U1	OR52U1	protein_coding	c.*1014T>C		58	104	58,0	78,26	0.017	0.212
T-OS-0027-cfDNA-1	chr21	29230291	G	A	PASS	3_prime_UTR_variant	MODIFIER	OR52U1	OR52U1	protein_coding	c.*1020G>A		59	111	59,0	83,28	0.017	0.214
T-OS-0027-cfDNA-1	chr21	29239268	G	A	PASS	intergenic_region	MODIFIER	OR52U1-LOC119877338	OR52U1-LOC119877338		n.29239268G>A		24	15	24,0	10,5	0.038	0.416
T-OS-0027-cfDNA-1	chr21	29461467	C	T	PASS	downstream_gene_variant	MODIFIER	LOC485300	LOC485300	protein_coding	c.*4349C>T		63	52	63,0	36,16	0.015	0.303
T-OS-0027-cfDNA-1	chr21	29907716	T	G	PASS	intragenic_variant	MODIFIER	LOC100686824	LOC100686824		n.29907716T>G		59	41	59,0	36,5	0.017	0.172
T-OS-0027-cfDNA-1	chr21	31044831	C	T	PASS	downstream_gene_variant	MODIFIER	OR2D3E	OR2D3E	protein_coding	c.*2333C>T		46	62	46,0	54,8	0.02	0.162
T-OS-0027-cfDNA-1	chr21	31260201	G	T	PASS	upstream_gene_variant	MODIFIER	ZNF215	ZNF215	protein_coding	c.-3667G>T		45	32	44,1	19,13	0.026	0.366
T-OS-0027-cfDNA-1	chr21	31699597	CG	C	PASS	intron_variant	MODIFIER	SYT9	SYT9	protein_coding	c.1503-16469delG		40	49	40,0	38,11	0.023	0.245
T-OS-0027-cfDNA-1	chr21	32606800	G	A	PASS	intron_variant	MODIFIER	STK33	STK33	protein_coding	c.-163+21359C>T		67	105	67,0	100,5	0.014	0.059
T-OS-0027-cfDNA-1	chr21	33124676	G	C	PASS	intron_variant	MODIFIER	DENND5A	DENND5A	protein_coding	c.952+5062C>G		53	67	53,0	44,23	0.018	0.299
T-OS-0027-cfDNA-1	chr21	33804411	A	T	PASS	splice_region_variant&intron_variant	LOW	LOC111091555	LOC111091555	pseudogene	n.55-4A>T		50	86	50,0	77,9	0.019	0.109
T-OS-0027-cfDNA-1	chr21	34482023	A	G	PASS	downstream_gene_variant	MODIFIER	LOC100855475	LOC100855475	protein_coding	c.*1510A>G		64	77	64,0	53,24	0.015	0.266
T-OS-0027-cfDNA-1	chr21	34863923	C	G	PASS	intergenic_region	MODIFIER	LOC611563-GALNT18	LOC611563-GALNT18		n.34863923C>G		47	78	47,0	68,10	0.019	0.13
T-OS-0027-cfDNA-1	chr21	35651252	C	T	PASS	intron_variant	MODIFIER	DKK3	DKK3	protein_coding	c.433-12595G>A		22	25	22,0	18,7	0.037	0.267
T-OS-0027-cfDNA-1	chr21	37013631	T	G	PASS	upstream_gene_variant	MODIFIER	BTBD10	BTBD10	protein_coding	c.-4240A>C		39	97	39,0	71,26	0.024	0.265
T-OS-0027-cfDNA-1	chr21	37222842	G	A	PASS	intron_variant	MODIFIER	LOC119864898	LOC119864898	pseudogene	n.63+362G>A		53	72	53,0	64,8	0.017	0.124
T-OS-0027-cfDNA-1	chr21	37277103	C	T	PASS	upstream_gene_variant	MODIFIER	LOC119865013	LOC119865013	pseudogene	n.-3331C>T		47	75	47,0	58,17	0.02	0.213
T-OS-0027-cfDNA-1	chr21	37950783	CT	C	PASS	intergenic_region	MODIFIER	LOC111091601-LOC119865018	LOC111091601-LOC119865018		n.37950784delT		36	63	35,1	38,25	0.05	0.375
T-OS-0027-cfDNA-1	chr21	38214951	G	T	PASS	upstream_gene_variant	MODIFIER	LOC100683373	LOC100683373	protein_coding	c.-4382C>A		29	51	29,0	43,8	0.028	0.152
T-OS-0027-cfDNA-1	chr21	38637128	A	G	PASS	intron_variant	MODIFIER	INSC	INSC	protein_coding	c.820-7675A>G		52	65	52,0	53,12	0.018	0.187
T-OS-0027-cfDNA-1	chr21	39016399	G	A	PASS	intergenic_region	MODIFIER	LOC111091612-LOC111091566	LOC111091612-LOC111091566		n.39016399G>A		63	99	63,0	80,19	0.016	0.181
T-OS-0027-cfDNA-1	chr21	39178409	TTAGA	T	PASS	intron_variant	MODIFIER	LOC111091566	LOC111091566	pseudogene	n.477+28274_477+28277delTCTA		55	79	55,0	70,9	0.018	0.122
T-OS-0027-cfDNA-1	chr21	39692581	C	A	PASS	intron_variant	MODIFIER	SOX6	SOX6	protein_coding	c.526+24406G>T		62	77	62,0	68,9	0.016	0.127
T-OS-0027-cfDNA-1	chr21	40821842	GGGGC	G	PASS	intron_variant	MODIFIER	OTOG	OTOG	protein_coding	c.4147+456_4147+459delCGGG		45	62	45,0	41,21	0.02	0.317
T-OS-0027-cfDNA-1	chr21	42495558	T	G	PASS	intron_variant	MODIFIER	NAV2	NAV2	protein_coding	c.258+32826T>G		45	48	45,0	40,8	0.02	0.18
T-OS-0027-cfDNA-1	chr21	43286141	G	C	PASS	intron_variant	MODIFIER	SLC6A5	SLC6A5	protein_coding	c.1143+3107G>C		40	53	40,0	44,9	0.022	0.161
T-OS-0027-cfDNA-1	chr21	44016733	G	C	PASS	intron_variant	MODIFIER	NELL1	NELL1	protein_coding	c.1645+70121G>C		66	74	66,0	47,27	0.015	0.34
T-OS-0027-cfDNA-1	chr21	45492674	A	T	PASS	intergenic_region	MODIFIER	LOC111091613-LOC106560181	LOC111091613-LOC106560181		n.45492674A>T		41	35	41,0	30,5	0.023	0.18
T-OS-0027-cfDNA-1	chr21	45941308	C	T	PASS	intergenic_region	MODIFIER	LOC111091613-LOC106560181	LOC111091613-LOC106560181		n.45941308C>T		41	47	41,0	35,12	0.022	0.304
T-OS-0027-cfDNA-1	chr21	46295217	T	C	PASS	intergenic_region	MODIFIER	LOC100686969-LUZP2	LOC100686969-LUZP2		n.46295217T>C		51	60	51,0	54,6	0.018	0.128
T-OS-0027-cfDNA-1	chr21	46302157	G	C	PASS	intergenic_region	MODIFIER	LOC100686969-LUZP2	LOC100686969-LUZP2		n.46302157G>C		40	56	40,0	49,7	0.023	0.156
T-OS-0027-cfDNA-1	chr21	46355257	T	A	PASS	intergenic_region	MODIFIER	LOC100686969-LUZP2	LOC100686969-LUZP2		n.46355257T>A		38	39	38,0	33,6	0.025	0.186
T-OS-0027-cfDNA-1	chr21	47269629	T	C	PASS	intron_variant	MODIFIER	LOC111091584	LOC111091584	pseudogene	n.247+10070T>C		51	88	51,0	80,8	0.018	0.135
T-OS-0027-cfDNA-1	chr21	47269633	G	T	PASS	intron_variant	MODIFIER	LOC111091584	LOC111091584	pseudogene	n.247+10074G>T		54	89	54,0	81,8	0.017	0.132
T-OS-0027-cfDNA-1	chr21	47557662	G	A	PASS	intergenic_region	MODIFIER	LOC119877348-LOC119865080	LOC119877348-LOC119865080		n.47557662G>A		69	101	69,0	93,8	0.014	0.094
T-OS-0027-cfDNA-1	chr21	48398534	ACACT	A	PASS	intergenic_region	MODIFIER	LOC119865068-LOC119865036	LOC119865068-LOC119865036		n.48398535_48398538delCACT		41	61	41,0	54,7	0.022	0.124
T-OS-0027-cfDNA-1	chr21	49119402	G	A	PASS	intergenic_region	MODIFIER	BDNF-LOC102154783	BDNF-LOC102154783		n.49119402G>A		57	86	57,0	80,6	0.017	0.07
T-OS-0027-cfDNA-1	chr21	50085932	C	T	PASS	intergenic_region	MODIFIER	LOC111091469-LOC119877373	LOC111091469-LOC119877373		n.50085932C>T		40	85	40,0	64,21	0.023	0.24
T-OS-0027-cfDNA-1	chr21	50393981	A	T	PASS	intergenic_region	MODIFIER	LOC119877373-LOC119865081	LOC119877373-LOC119865081		n.50393981A>T		44	60	44,0	55,5	0.022	0.077
T-OS-0027-cfDNA-1	chr21	50813692	T	C	PASS	intergenic_region	MODIFIER	LOC119865081-KCNA4	LOC119865081-KCNA4		n.50813692T>C		52	80	52,0	65,15	0.019	0.185
T-OS-0027-cfDNA-1	chr21	50935478	CAA	C	PASS	intergenic_region	MODIFIER	LOC119865081-KCNA4	LOC119865081-KCNA4		n.50935479_50935480delAA		30	58	30,0	43,15	0.029	0.264
T-OS-0027-cfDNA-1	chr21	51591974	C	T	PASS	missense_variant	MODERATE	MS4A7	MS4A7	protein_coding	c.215C>T	p.Ser72Phe	52	107	52,0	102,5	0.019	0.061
T-OS-0027-cfDNA-1	chr22	518244	A	G	PASS	upstream_gene_variant	MODIFIER	INTS6	INTS6	protein_coding	c.-467A>G		51	21	51,0	17,4	0.019	0.25
T-OS-0027-cfDNA-1	chr22	907240	G	C	PASS	intergenic_region	MODIFIER	LOC111091792-RNASEH2B	LOC111091792-RNASEH2B		n.907240G>C		59	74	59,0	70,4	0.017	0.085
T-OS-0027-cfDNA-1	chr22	2671114	A	T	PASS	upstream_gene_variant	MODIFIER	FNDC3A	FNDC3A	protein_coding	c.-3911T>A		39	90	39,0	84,6	0.023	0.071
T-OS-0027-cfDNA-1	chr22	4770420	A	T	PASS	intergenic_region	MODIFIER	LOC119865121-LOC111091809	LOC119865121-LOC111091809		n.4770420A>T		51	79	51,0	65,14	0.018	0.168
T-OS-0027-cfDNA-1	chr22	5229487	A	AG	PASS	intergenic_region	MODIFIER	ZC3H13-LOC111091811	ZC3H13-LOC111091811		n.5229487_5229488insG		26	67	26,0	48,19	0.032	0.292
T-OS-0027-cfDNA-1	chr22	7988805	C	G	PASS	intergenic_region	MODIFIER	EPSTI1-LOC119865189	EPSTI1-LOC119865189		n.7988805C>G		45	61	45,0	54,7	0.021	0.124
T-OS-0027-cfDNA-1	chr22	8883609	G	C	PASS	intron_variant	MODIFIER	VWA8	VWA8	protein_coding	c.1423-12491G>C		40	42	40,0	34,8	0.024	0.172
T-OS-0027-cfDNA-1	chr22	9270847	T	C	PASS	intron_variant	MODIFIER	NAA16	NAA16	protein_coding	c.967+2791A>G		55	68	55,0	55,13	0.018	0.182
T-OS-0027-cfDNA-1	chr22	9626036	T	G	PASS	intron_variant	MODIFIER	ELF1	ELF1	protein_coding	c.73-5789T>G		47	90	47,0	72,18	0.019	0.186
T-OS-0027-cfDNA-1	chr22	9775111	A	T	PASS	intergenic_region	MODIFIER	CNMD-MIR759	CNMD-MIR759		n.9775111A>T		58	62	58,0	55,7	0.017	0.124
T-OS-0027-cfDNA-1	chr22	10814484	G	C	PASS	intergenic_region	MODIFIER	LOC119877389-LOC111091829	LOC119877389-LOC111091829		n.10814484G>C		57	62	57,0	56,6	0.017	0.106
T-OS-0027-cfDNA-1	chr22	11012083	C	T	PASS	intergenic_region	MODIFIER	LOC111091829-LOC111091830	LOC111091829-LOC111091830		n.11012083C>T		46	56	46,0	38,18	0.021	0.289
T-OS-0027-cfDNA-1	chr22	11150059	T	A	PASS	intergenic_region	MODIFIER	LOC111091829-LOC111091830	LOC111091829-LOC111091830		n.11150059T>A		59	93	59,0	79,14	0.017	0.151
T-OS-0027-cfDNA-1	chr22	11397294	T	A	PASS	intergenic_region	MODIFIER	LOC100685817-LOC119865290	LOC100685817-LOC119865290		n.11397294T>A		43	89	43,0	83,6	0.021	0.084
T-OS-0027-cfDNA-1	chr22	12273702	A	T	PASS	intergenic_region	MODIFIER	LOC100685986-LOC100686065	LOC100685986-LOC100686065		n.12273702A>T		48	54	48,0	41,13	0.02	0.264
T-OS-0027-cfDNA-1	chr22	12324458	A	G	PASS	intergenic_region	MODIFIER	LOC100685986-LOC100686065	LOC100685986-LOC100686065		n.12324458A>G		51	33	51,0	29,4	0.019	0.13
T-OS-0027-cfDNA-1	chr22	12556794	G	A	PASS	intergenic_region	MODIFIER	LOC100686065-LOC100686207	LOC100686065-LOC100686207		n.12556794G>A		28	43	28,0	31,12	0.028	0.277
T-OS-0027-cfDNA-1	chr22	12951924	AT	A	PASS	intergenic_region	MODIFIER	LOC119865281-LOC111091836	LOC119865281-LOC111091836		n.12951925delT		47	79	46,1	49,30	0.039	0.369
T-OS-0027-cfDNA-1	chr22	12969865	T	C	PASS	intergenic_region	MODIFIER	LOC119865281-LOC111091836	LOC119865281-LOC111091836		n.12969865T>C		36	59	36,0	49,10	0.024	0.164
T-OS-0027-cfDNA-1	chr22	13129845	G	C	PASS	intron_variant	MODIFIER	LOC111091836	LOC111091836	pseudogene	n.659-7698C>G		44	64	44,0	56,8	0.021	0.155
T-OS-0027-cfDNA-1	chr22	14449846	C	T	PASS	intergenic_region	MODIFIER	LOC111091632-LOC119865130	LOC111091632-LOC119865130		n.14449846C>T		51	59	51,0	49,10	0.019	0.181
T-OS-0027-cfDNA-1	chr22	15170025	C	CA	PASS	intergenic_region	MODIFIER	LOC119865131-LOC111091633	LOC119865131-LOC111091633		n.15170025_15170026insA		39	63	39,0	46,17	0.022	0.231
T-OS-0027-cfDNA-1	chr22	16819501	A	T	PASS	intergenic_region	MODIFIER	LOC607666-LOC100686777	LOC607666-LOC100686777		n.16819501A>T		31	37	31,0	26,11	0.027	0.293
T-OS-0027-cfDNA-1	chr22	18282500	G	C	PASS	intergenic_region	MODIFIER	LOC111091789-LOC610082	LOC111091789-LOC610082		n.18282500G>C		43	68	43,0	58,10	0.021	0.136
T-OS-0027-cfDNA-1	chr22	18845529	C	A	PASS	downstream_gene_variant	MODIFIER	LOC119865266	LOC119865266	snRNA	n.*393C>A		52	37	52,0	25,12	0.019	0.291
T-OS-0027-cfDNA-1	chr22	19594704	G	C	PASS	intergenic_region	MODIFIER	LOC100687816-LOC100855476	LOC100687816-LOC100855476		n.19594704G>C		63	44	63,0	38,6	0.016	0.138
T-OS-0027-cfDNA-1	chr22	20262526	A	G	PASS	intergenic_region	MODIFIER	LOC111091756-LOC111091781	LOC111091756-LOC111091781		n.20262526A>G		29	31	29,0	27,4	0.032	0.136
T-OS-0027-cfDNA-1	chr22	20319657	C	A	PASS	intergenic_region	MODIFIER	LOC111091756-LOC111091781	LOC111091756-LOC111091781		n.20319657C>A		45	53	45,0	31,22	0.021	0.394
T-OS-0027-cfDNA-1	chr22	20329072	G	T	PASS	intergenic_region	MODIFIER	LOC111091756-LOC111091781	LOC111091756-LOC111091781		n.20329072G>T		27	29	27,0	21,8	0.031	0.303
T-OS-0027-cfDNA-1	chr22	21425952	G	C	PASS	intron_variant	MODIFIER	PCDH9	PCDH9	protein_coding	c.3341-4555C>G		28	47	28,0	38,9	0.029	0.197
T-OS-0027-cfDNA-1	chr22	21541271	G	GAA	PASS	intron_variant	MODIFIER	PCDH9	PCDH9	protein_coding	c.3341-119875_3341-119874insTT		36	35	36,0	30,5	0.025	0.207
T-OS-0027-cfDNA-1	chr22	21660192	T	C	PASS	intron_variant	MODIFIER	PCDH9	PCDH9	protein_coding	c.3340+70197A>G		45	58	45,0	47,11	0.02	0.172
T-OS-0027-cfDNA-1	chr22	22774183	T	C	PASS	intron_variant	MODIFIER	LOC119865199	LOC119865199	pseudogene	n.711+3892A>G		57	64	57,0	59,5	0.017	0.105
T-OS-0027-cfDNA-1	chr22	23489863	T	A	PASS	intergenic_region	MODIFIER	LOC100688471-LOC111091738	LOC100688471-LOC111091738		n.23489863T>A		53	43	53,0	39,4	0.018	0.1
T-OS-0027-cfDNA-1	chr22	23598905	T	A	PASS	intergenic_region	MODIFIER	LOC100688471-LOC111091738	LOC100688471-LOC111091738		n.23598905T>A		52	72	52,0	60,12	0.018	0.152
T-OS-0027-cfDNA-1	chr22	23955162	CACAGAG	C	PASS	intergenic_region	MODIFIER	LOC100688620-LOC111091648	LOC100688620-LOC111091648		n.23955163_23955168delACAGAG		25	57	25,0	52,5	0.038	0.111
T-OS-0027-cfDNA-1	chr22	25245481	A	C	PASS	intergenic_region	MODIFIER	LOC111091779-LOC119865135	LOC111091779-LOC119865135		n.25245481A>C		47	56	47,0	43,13	0.02	0.243
T-OS-0027-cfDNA-1	chr22	26761915	T	C	PASS	intergenic_region	MODIFIER	LOC119865137-LOC119865138	LOC119865137-LOC119865138		n.26761915T>C		65	52	65,0	48,4	0.016	0.087
T-OS-0027-cfDNA-1	chr22	27306558	T	C	PASS	intergenic_region	MODIFIER	KLF5-LOC100682890	KLF5-LOC100682890		n.27306558T>C		17	27	17,0	16,11	0.052	0.341
T-OS-0027-cfDNA-1	chr22	27362305	A	T	PASS	intergenic_region	MODIFIER	LOC100682890-LOC111091649	LOC100682890-LOC111091649		n.27362305A>T		39	66	39,0	60,6	0.024	0.095
T-OS-0027-cfDNA-1	chr22	27388607	C	A	PASS	intergenic_region	MODIFIER	LOC100682890-LOC111091649	LOC100682890-LOC111091649		n.27388607C>A		27	23	27,0	15,8	0.027	0.328
T-OS-0027-cfDNA-1	chr22	27388691	C	G	PASS	intergenic_region	MODIFIER	LOC100682890-LOC111091649	LOC100682890-LOC111091649		n.27388691C>G		25	30	25,0	25,5	0.029	0.214
T-OS-0027-cfDNA-1	chr22	32472461	G	A	PASS	upstream_gene_variant	MODIFIER	LOC119865140	LOC119865140	pseudogene	n.-519G>A		51	102	51,0	95,7	0.019	0.076
T-OS-0027-cfDNA-1	chr22	32870074	TC	T	PASS	intron_variant	MODIFIER	NDFIP2	NDFIP2	protein_coding	c.671-4318delC		39	67	39,0	42,25	0.024	0.345
T-OS-0027-cfDNA-1	chr22	33460921	CTT	C	PASS	downstream_gene_variant	MODIFIER	SPRY2	SPRY2	protein_coding	c.*3959_*3960delAA		35	62	35,0	56,6	0.025	0.119
T-OS-0027-cfDNA-1	chr22	34009843	T	TG	PASS	intergenic_region	MODIFIER	LOC111091786-LOC119865285	LOC111091786-LOC119865285		n.34009843_34009844insG		52	41	52,0	26,15	0.018	0.354
T-OS-0027-cfDNA-1	chr22	34227486	G	T	PASS	intron_variant	MODIFIER	LOC111091755	LOC111091755	pseudogene	n.744+650G>T		65	51	65,0	43,8	0.015	0.161
T-OS-0027-cfDNA-1	chr22	34620889	A	G	PASS	intron_variant	MODIFIER	LOC111091669	LOC111091669	pseudogene	n.1037+37017T>C		35	49	35,0	44,5	0.024	0.124
T-OS-0027-cfDNA-1	chr22	34909008	C	T	PASS	intergenic_region	MODIFIER	LOC111091670-LOC111091672	LOC111091670-LOC111091672		n.34909008C>T		59	53	59,0	46,7	0.017	0.146
T-OS-0027-cfDNA-1	chr22	35178022	C	A	PASS	intergenic_region	MODIFIER	LOC100684460-LOC485507	LOC100684460-LOC485507		n.35178022C>A		48	72	48,0	59,13	0.021	0.185
T-OS-0027-cfDNA-1	chr22	35616123	GA	G	PASS	intergenic_region	MODIFIER	LOC100685654-LOC100684615	LOC100685654-LOC100684615		n.35616124delA		53	60	53,0	47,13	0.018	0.203
T-OS-0027-cfDNA-1	chr22	35770735	C	A	PASS	intergenic_region	MODIFIER	LOC100684615-LOC100684683	LOC100684615-LOC100684683		n.35770735C>A		61	67	61,0	54,13	0.016	0.19
T-OS-0027-cfDNA-1	chr22	36236480	C	T	PASS	intergenic_region	MODIFIER	LOC100684683-LOC111091757	LOC100684683-LOC111091757		n.36236480C>T		61	96	60,1	70,26	0.033	0.275
T-OS-0027-cfDNA-1	chr22	36709486	A	G	PASS	intergenic_region	MODIFIER	LOC100684839-LOC100684989	LOC100684839-LOC100684989		n.36709486A>G		41	29	41,0	23,6	0.024	0.29
T-OS-0027-cfDNA-1	chr22	36797682	A	T	PASS	intergenic_region	MODIFIER	LOC100684839-LOC100684989	LOC100684839-LOC100684989		n.36797682A>T		56	58	56,0	45,13	0.017	0.257
T-OS-0027-cfDNA-1	chr22	36816360	T	C	PASS	intergenic_region	MODIFIER	LOC100684989-LOC111091758	LOC100684989-LOC111091758		n.36816360T>C		50	17	50,0	11,6	0.019	0.362
T-OS-0027-cfDNA-1	chr22	37159524	G	A	PASS	downstream_gene_variant	MODIFIER	LOC111091758	LOC111091758	pseudogene	n.*3973C>T		54	62	54,0	44,18	0.018	0.287
T-OS-0027-cfDNA-1	chr22	37175559	T	C	PASS	intron_variant	MODIFIER	LOC111091758	LOC111091758	pseudogene	n.169+6076A>G		52	46	52,0	42,4	0.018	0.133
T-OS-0027-cfDNA-1	chr22	37389728	A	G	PASS	intron_variant	MODIFIER	LOC111091674	LOC111091674	protein_coding	c.289-3202A>G		64	53	64,0	47,6	0.015	0.117
T-OS-0027-cfDNA-1	chr22	38514289	T	A	PASS	intergenic_region	MODIFIER	LOC100686066-LOC608024	LOC100686066-LOC608024		n.38514289T>A		23	41	23,0	26,15	0.031	0.397
T-OS-0027-cfDNA-1	chr22	38902283	A	ATATATATATATATATATATATATG	PASS	intergenic_region	MODIFIER	LOC100686066-LOC608024	LOC100686066-LOC608024		n.38902283_38902284insTATATATATATATATATATATATG		31	17	31,0	12,5	0.027	0.338
T-OS-0027-cfDNA-1	chr22	39245540	G	T	PASS	intergenic_region	MODIFIER	LOC608024-LOC102156659	LOC608024-LOC102156659		n.39245540G>T		49	73	49,0	62,11	0.02	0.155
T-OS-0027-cfDNA-1	chr22	39357989	A	T	PASS	intergenic_region	MODIFIER	LOC608024-LOC102156659	LOC608024-LOC102156659		n.39357989A>T		55	50	55,0	34,16	0.017	0.29
T-OS-0027-cfDNA-1	chr22	39561753	C	T	PASS	downstream_gene_variant	MODIFIER	LOC111091675	LOC111091675	pseudogene	n.*1297C>T		51	58	51,0	53,5	0.019	0.113
T-OS-0027-cfDNA-1	chr22	39656739	G	A	PASS	intergenic_region	MODIFIER	LOC100685392-LOC111091759	LOC100685392-LOC111091759		n.39656739G>A		44	55	44,0	48,7	0.022	0.128
T-OS-0027-cfDNA-1	chr22	39870909	C	A	PASS	intron_variant	MODIFIER	LOC111091759	LOC111091759	pseudogene	n.148+1897G>T		51	99	51,0	77,22	0.019	0.215
T-OS-0027-cfDNA-1	chr22	39966462	T	C	PASS	intergenic_region	MODIFIER	LOC111091759-LOC119865212	LOC111091759-LOC119865212		n.39966462T>C		67	43	67,0	36,7	0.014	0.173
T-OS-0027-cfDNA-1	chr22	40266951	T	G	PASS	intron_variant	MODIFIER	LOC102156840	LOC102156840	pseudogene	n.493-761A>C		62	63	62,0	58,5	0.016	0.126
T-OS-0027-cfDNA-1	chr22	40952590	T	C	PASS	intergenic_region	MODIFIER	LOC100686292-LOC119865278	LOC100686292-LOC119865278		n.40952590T>C		54	62	54,0	50,12	0.018	0.184
T-OS-0027-cfDNA-1	chr22	40952682	T	C	PASS	intergenic_region	MODIFIER	LOC100686292-LOC119865278	LOC100686292-LOC119865278		n.40952682T>C		53	79	53,0	65,14	0.018	0.182
T-OS-0027-cfDNA-1	chr22	40952688	C	A	PASS	intergenic_region	MODIFIER	LOC100686292-LOC119865278	LOC100686292-LOC119865278		n.40952688C>A		52	79	52,0	65,14	0.019	0.178
T-OS-0027-cfDNA-1	chr22	41004934	T	A	PASS	intergenic_region	MODIFIER	LOC119865278-LOC100685543	LOC119865278-LOC100685543		n.41004934T>A		55	36	55,0	22,14	0.017	0.392
T-OS-0027-cfDNA-1	chr22	41729980	A	AT	PASS	intergenic_region	MODIFIER	LOC111091676-LOC102157325	LOC111091676-LOC102157325		n.41729980_41729981insT		55	61	55,0	40,21	0.017	0.315
T-OS-0027-cfDNA-1	chr22	41870996	T	C	PASS	intergenic_region	MODIFIER	LOC111091676-LOC102157325	LOC111091676-LOC102157325		n.41870996T>C		55	62	55,0	49,13	0.018	0.205
T-OS-0027-cfDNA-1	chr22	41964472	T	C	PASS	intergenic_region	MODIFIER	LOC119877396-LOC119877393	LOC119877396-LOC119877393		n.41964472T>C		50	66	50,0	43,23	0.019	0.364
T-OS-0027-cfDNA-1	chr22	43164592	C	T	PASS	downstream_gene_variant	MODIFIER	GPC5	GPC5	protein_coding	c.*1816C>T		65	69	65,0	54,15	0.015	0.243
T-OS-0027-cfDNA-1	chr22	43793165	G	A	PASS	intron_variant	MODIFIER	GPC5	GPC5	protein_coding	c.1559-212380G>A		51	62	51,0	55,7	0.019	0.128
T-OS-0027-cfDNA-1	chr22	44153995	G	T	PASS	intergenic_region	MODIFIER	GPC5-GPC6	GPC5-GPC6		n.44153995G>T		48	54	48,0	41,13	0.021	0.222
T-OS-0027-cfDNA-1	chr22	44932230	G	C	PASS	intron_variant	MODIFIER	GPC6	GPC6	protein_coding	c.711+93961G>C		53	82	53,0	62,20	0.018	0.245
T-OS-0027-cfDNA-1	chr22	44947173	T	C	PASS	intron_variant	MODIFIER	GPC6	GPC6	protein_coding	c.712-83051T>C		54	66	54,0	45,21	0.017	0.333
T-OS-0027-cfDNA-1	chr22	45007103	T	C	PASS	intron_variant	MODIFIER	GPC6	GPC6	protein_coding	c.712-23121T>C		51	52	51,0	46,6	0.019	0.111
T-OS-0027-cfDNA-1	chr22	45027098	AG	A	PASS	intron_variant	MODIFIER	GPC6	GPC6	protein_coding	c.712-3125delG		31	41	31,0	27,14	0.028	0.311
T-OS-0027-cfDNA-1	chr22	45243120	C	T	PASS	intron_variant	MODIFIER	GPC6	GPC6	protein_coding	c.878-23570C>T		60	78	60,0	60,18	0.016	0.231
T-OS-0027-cfDNA-1	chr22	45914982	G	A	PASS	intron_variant	MODIFIER	ABCC4	ABCC4	protein_coding	c.3739-4637C>T		22	32	22,0	24,8	0.039	0.228
T-OS-0027-cfDNA-1	chr22	47255860	G	A	PASS	intron_variant	MODIFIER	HS6ST3	HS6ST3	protein_coding	c.705-160850G>A		54	78	54,0	60,18	0.018	0.213
T-OS-0027-cfDNA-1	chr22	48045011	G	C	PASS	upstream_gene_variant	MODIFIER	LOC119865219	LOC119865219	pseudogene	n.-2810C>G		18	30	18,0	23,7	0.047	0.235
T-OS-0027-cfDNA-1	chr22	48943052	A	T	PASS	intron_variant	MODIFIER	SLC15A1	SLC15A1	protein_coding	c.1938+473T>A		31	75	31,0	69,6	0.03	0.098
T-OS-0027-cfDNA-1	chr22	49416284	T	G	PASS	intron_variant	MODIFIER	UBAC2	UBAC2	protein_coding	c.31+6477T>G		40	78	40,0	68,10	0.023	0.134
T-OS-0027-cfDNA-1	chr22	49443346	C	G	PASS	upstream_gene_variant	MODIFIER	LOC119865225	LOC119865225	pseudogene	n.-960G>C		35	82	35,0	68,14	0.025	0.182
T-OS-0027-cfDNA-1	chr22	49649908	G	C	PASS	intergenic_region	MODIFIER	TRNAG-CCC_7-LOC119865151	TRNAG-CCC_7-LOC119865151		n.49649908G>C		18	35	18,0	27,8	0.04	0.284
T-OS-0027-cfDNA-1	chr22	52780715	G	A	PASS	intergenic_region	MODIFIER	LOC100683473-LOC111091704	LOC100683473-LOC111091704		n.52780715G>A		42	86	42,0	76,10	0.021	0.131
T-OS-0027-cfDNA-1	chr22	53478765	TCA	T	PASS	intergenic_region	MODIFIER	LOC100683553-LOC102151553	LOC100683553-LOC102151553		n.53478766_53478767delCA		52	56	52,0	48,8	0.018	0.15
T-OS-0027-cfDNA-1	chr22	57076618	G	T	PASS	intergenic_region	MODIFIER	LOC111091712-LIG4	LOC111091712-LIG4		n.57076618G>T		51	85	51,0	75,10	0.018	0.109
T-OS-0027-cfDNA-1	chr22	59095676	C	T	PASS	intron_variant	MODIFIER	CARS2	CARS2	protein_coding	c.256+1553G>A		75	81	75,0	72,9	0.013	0.115
T-OS-0027-cfDNA-1	chr22	60348717	C	G	PASS	intron_variant	MODIFIER	TUBGCP3	TUBGCP3	protein_coding	c.1746-80G>C		49	63	49,0	55,8	0.019	0.155
T-OS-0027-cfDNA-1	chr22	60569773	GGA	G	PASS	intron_variant	MODIFIER	ATP11A	ATP11A	protein_coding	c.2855+626_2855+627delAG		37	47	36,1	29,18	0.05	0.322
T-OS-0027-cfDNA-1	chr22	60939609	T	C	PASS	upstream_gene_variant	MODIFIER	DCUN1D2	DCUN1D2	protein_coding	c.-4197A>G		48	61	48,0	53,8	0.02	0.146
T-OS-0027-cfDNA-1	chr22	61127464	G	T	PASS	downstream_gene_variant	MODIFIER	TMEM255B	TMEM255B	protein_coding	c.*2792G>T		47	87	47,0	70,17	0.02	0.21
T-OS-0027-cfDNA-1	chr22	61127472	G	C	PASS	downstream_gene_variant	MODIFIER	TMEM255B	TMEM255B	protein_coding	c.*2800G>C		51	93	51,0	76,17	0.019	0.2
T-OS-0027-cfDNA-1	chr22	61226917	A	C	PASS	intergenic_region	MODIFIER	LOC111091731-C22H13orf46	LOC111091731-C22H13orf46		n.61226917A>C		37	73	37,0	60,13	0.024	0.151
T-OS-0027-cfDNA-1	chr22	61230466	C	T	PASS	intergenic_region	MODIFIER	LOC111091731-C22H13orf46	LOC111091731-C22H13orf46		n.61230466C>T		65	89	65,0	75,14	0.015	0.16
T-OS-0027-cfDNA-1	chr22	61497787	C	T	PASS	intron_variant	MODIFIER	UPF3A	UPF3A	protein_coding	c.844-3533C>T		44	63	44,0	54,9	0.022	0.149
T-OS-0027-cfDNA-1	chr22	61497874	C	T	PASS	intron_variant	MODIFIER	UPF3A	UPF3A	protein_coding	c.844-3446C>T		55	58	55,0	48,10	0.018	0.166
T-OS-0027-cfDNA-1	chr22	61497891	C	T	PASS	intron_variant	MODIFIER	UPF3A	UPF3A	protein_coding	c.844-3429C>T		55	57	55,0	47,10	0.018	0.171
T-OS-0027-cfDNA-1	chr23	115546	G	C	PASS	intergenic_region	MODIFIER	CHR_START-LOC119865332	CHR_START-LOC119865332		n.115546G>C		31	84	31,0	69,15	0.029	0.159
T-OS-0027-cfDNA-1	chr23	896565	G	A	PASS	intron_variant	MODIFIER	SYNDIG1	SYNDIG1	protein_coding	c.95-34647G>A		53	86	53,0	66,20	0.019	0.19
T-OS-0027-cfDNA-1	chr23	1195081	T	A	PASS	intergenic_region	MODIFIER	LOC100688361-CST7	LOC100688361-CST7		n.1195081T>A		37	58	37,0	47,11	0.022	0.204
T-OS-0027-cfDNA-1	chr23	4282888	A	T	PASS	intergenic_region	MODIFIER	LOC100686293-PDCD6IP	LOC100686293-PDCD6IP		n.4282888A>T		44	53	44,0	46,7	0.021	0.156
T-OS-0027-cfDNA-1	chr23	5022054	T	C	PASS	downstream_gene_variant	MODIFIER	LOC111091862	LOC111091862	pseudogene	n.*2848T>C		46	89	46,0	73,16	0.021	0.173
T-OS-0027-cfDNA-1	chr23	5664305	T	A	PASS	intergenic_region	MODIFIER	LOC100685466-LOC119865342	LOC100685466-LOC119865342		n.5664305T>A		54	89	54,0	82,7	0.017	0.105
T-OS-0027-cfDNA-1	chr23	8347219	C	A	PASS	intergenic_region	MODIFIER	SLC22A14-XYLB	SLC22A14-XYLB		n.8347219C>A		61	110	61,0	90,20	0.016	0.187
T-OS-0027-cfDNA-1	chr23	9626280	G	T	PASS	intron_variant	MODIFIER	MYRIP	MYRIP	protein_coding	c.-35+48G>T		25	18	25,0	12,6	0.035	0.335
T-OS-0027-cfDNA-1	chr23	9692858	C	T	PASS	intron_variant	MODIFIER	MYRIP	MYRIP	protein_coding	c.110+9086C>T		71	137	71,0	131,6	0.014	0.05
T-OS-0027-cfDNA-1	chr23	9764021	G	T	PASS	intron_variant	MODIFIER	MYRIP	MYRIP	protein_coding	c.111-12268G>T		46	87	46,0	72,15	0.021	0.167
T-OS-0027-cfDNA-1	chr23	10219422	C	T	PASS	intergenic_region	MODIFIER	ZNF621-LOC102155631	ZNF621-LOC102155631		n.10219422C>T		54	43	54,0	39,4	0.018	0.143
T-OS-0027-cfDNA-1	chr23	11771475	C	T	PASS	intron_variant	MODIFIER	LYZL4	LYZL4	protein_coding	c.374-1076G>A		56	69	56,0	57,12	0.018	0.163
T-OS-0027-cfDNA-1	chr23	12954127	G	T	PASS	upstream_gene_variant	MODIFIER	LOC106557645	LOC106557645	pseudogene	n.-4444C>A		56	68	56,0	61,7	0.017	0.114
T-OS-0027-cfDNA-1	chr23	13678179	C	T	PASS	intron_variant	MODIFIER	LOC111091964	LOC111091964	pseudogene	n.278-134G>A		48	61	48,0	52,9	0.02	0.14
T-OS-0027-cfDNA-1	chr23	14029659	T	A	PASS	intron_variant	MODIFIER	GADL1	GADL1	protein_coding	c.1339-14602T>A		49	51	49,0	46,5	0.018	0.156
T-OS-0027-cfDNA-1	chr23	14148977	C	T	PASS	intron_variant	MODIFIER	LOC119865358	LOC119865358	pseudogene	n.116-3412C>T		57	115	57,0	110,5	0.017	0.055
T-OS-0027-cfDNA-1	chr23	14418844	A	T	PASS	intergenic_region	MODIFIER	LOC111091844-LOC119865300	LOC111091844-LOC119865300		n.14418844A>T		27	33	27,0	23,10	0.031	0.305
T-OS-0027-cfDNA-1	chr23	16464135	G	C	PASS	intergenic_region	MODIFIER	CMC1-LOC102155200	CMC1-LOC102155200		n.16464135G>C		51	53	51,0	47,6	0.019	0.142
T-OS-0027-cfDNA-1	chr23	17599921	G	C	PASS	downstream_gene_variant	MODIFIER	LRRC3B	LRRC3B	protein_coding	c.*2811C>G		36	57	36,0	48,9	0.025	0.173
T-OS-0027-cfDNA-1	chr23	18471987	C	G	PASS	intergenic_region	MODIFIER	NGLY1-TOP2B	NGLY1-TOP2B		n.18471987C>G		40	49	40,0	42,7	0.023	0.146
T-OS-0027-cfDNA-1	chr23	19859637	C	A	PASS	intron_variant	MODIFIER	THRB	THRB	protein_coding	c.-42-27168C>A		59	74	59,0	54,20	0.017	0.267
T-OS-0027-cfDNA-1	chr23	20296713	G	T	PASS	intergenic_region	MODIFIER	UBE2E1-LOC119865326	UBE2E1-LOC119865326		n.20296713G>T		50	79	50,0	69,10	0.018	0.149
T-OS-0027-cfDNA-1	chr23	20913847	T	TAC	PASS	upstream_gene_variant	MODIFIER	UBE2E2	UBE2E2	protein_coding	c.-1237_-1236insGT		67	62	67,0	54,8	0.012	0.149
T-OS-0027-cfDNA-1	chr23	21231193	A	G	PASS	intergenic_region	MODIFIER	LOC106557596-LOC100683763	LOC106557596-LOC100683763		n.21231193A>G		62	109	62,0	89,20	0.016	0.188
T-OS-0027-cfDNA-1	chr23	21328515	G	A	PASS	intergenic_region	MODIFIER	LOC100683763-LOC119865305	LOC100683763-LOC119865305		n.21328515G>A		27	71	27,0	63,8	0.031	0.127
T-OS-0027-cfDNA-1	chr23	21613948	A	C	PASS	intron_variant	MODIFIER	ZNF385D	ZNF385D	protein_coding	c.106+36188A>C		38	47	38,0	35,12	0.025	0.233
T-OS-0027-cfDNA-1	chr23	21967693	A	G	PASS	intron_variant	MODIFIER	ZNF385D	ZNF385D	protein_coding	c.325+162368A>G		47	78	47,0	60,18	0.02	0.213
T-OS-0027-cfDNA-1	chr23	23099211	G	A	PASS	intergenic_region	MODIFIER	LOC119865306-LOC111091914	LOC119865306-LOC111091914		n.23099211G>A		49	85	49,0	77,8	0.019	0.094
T-OS-0027-cfDNA-1	chr23	23124071	C	T	PASS	intergenic_region	MODIFIER	LOC119865306-LOC111091914	LOC119865306-LOC111091914		n.23124071C>T		45	70	45,0	52,18	0.021	0.232
T-OS-0027-cfDNA-1	chr23	23792486	G	C	PASS	upstream_gene_variant	MODIFIER	PP2D1	PP2D1	protein_coding	c.-3674G>C		40	70	38,2	54,16	0.033	0.243
T-OS-0027-cfDNA-1	chr23	26108534	TA	T	PASS	intron_variant	MODIFIER	TBC1D5	TBC1D5	protein_coding	c.1029-20804delA		34	57	34,0	31,26	0.026	0.415
T-OS-0027-cfDNA-1	chr23	26416131	G	A	PASS	intron_variant	MODIFIER	PLCL2	PLCL2	protein_coding	c.340-18397C>T		18	57	18,0	52,5	0.038	0.165
T-OS-0027-cfDNA-1	chr23	26857214	G	A	PASS	intron_variant	MODIFIER	RFTN1	RFTN1	protein_coding	c.146-7810G>A		54	95	54,0	86,9	0.018	0.1
T-OS-0027-cfDNA-1	chr23	28899398	G	C	PASS	intron_variant	MODIFIER	NEK11	NEK11	protein_coding	c.1373-9303G>C		35	47	35,0	40,7	0.025	0.136
T-OS-0027-cfDNA-1	chr23	29512233	T	A	PASS	intergenic_region	MODIFIER	CPNE4-LOC106557647	CPNE4-LOC106557647		n.29512233T>A		39	28	39,0	25,3	0.025	0.189
T-OS-0027-cfDNA-1	chr23	29613088	G	GAGAT	PASS	upstream_gene_variant	MODIFIER	LOC106557647	LOC106557647	pseudogene	n.-1705_-1704insAGAT		43	40	43,0	25,15	0.022	0.367
T-OS-0027-cfDNA-1	chr23	29868132	C	G	PASS	downstream_gene_variant	MODIFIER	ACP3	ACP3	protein_coding	c.*87C>G		41	64	41,0	55,9	0.022	0.132
T-OS-0027-cfDNA-1	chr23	30962463	GAT	G	PASS	intergenic_region	MODIFIER	BFSP2-CDV3	BFSP2-CDV3		n.30962464_30962465delAT		52	69	52,0	54,15	0.017	0.237
T-OS-0027-cfDNA-1	chr23	31368740	A	G	PASS	intron_variant	MODIFIER	SLCO2A1	SLCO2A1	protein_coding	c.97-8945T>C		60	55	59,1	51,4	0.018	0.077
T-OS-0027-cfDNA-1	chr23	32420638	CAT	C	PASS	intron_variant	MODIFIER	EPHB1	EPHB1	protein_coding	c.2347-4412_2347-4411delTA		43	66	43,0	46,20	0.021	0.318
T-OS-0027-cfDNA-1	chr23	32509445	T	G	PASS	intron_variant	MODIFIER	LOC119865396	LOC119865396	pseudogene	n.62+8097A>C		63	57	63,0	49,8	0.015	0.135
T-OS-0027-cfDNA-1	chr23	32922417	C	CAT	PASS	intergenic_region	MODIFIER	LOC111091948-PPP2R3A	LOC111091948-PPP2R3A		n.32922417_32922418insAT		60	64	60,0	56,8	0.016	0.163
T-OS-0027-cfDNA-1	chr23	33867753	T	G	PASS	intron_variant	MODIFIER	NCK1	NCK1	protein_coding	c.-18-4998T>G		42	34	42,0	30,4	0.022	0.144
T-OS-0027-cfDNA-1	chr23	34833334	C	T	PASS	intron_variant	MODIFIER	DZIP1L	DZIP1L	protein_coding	c.1478-1336G>A		57	79	57,0	71,8	0.016	0.106
T-OS-0027-cfDNA-1	chr23	36107507	A	T	PASS	intron_variant	MODIFIER	COPB2	COPB2	protein_coding	c.4-14959T>A		52	100	52,0	95,5	0.019	0.058
T-OS-0027-cfDNA-1	chr23	37407132	C	G	PASS	intron_variant	MODIFIER	LOC111091959	LOC111091959	pseudogene	n.357-28507G>C		40	84	40,0	72,12	0.021	0.148
T-OS-0027-cfDNA-1	chr23	37831406	A	T	PASS	intron_variant	MODIFIER	ZBTB38	ZBTB38	protein_coding	c.3080-494A>T		63	69	63,0	63,6	0.015	0.11
T-OS-0027-cfDNA-1	chr23	37940914	G	A	PASS	intron_variant	MODIFIER	RASA2	RASA2	protein_coding	c.134-3765G>A		61	31	61,0	22,9	0.016	0.274
T-OS-0027-cfDNA-1	chr23	38049613	T	A	PASS	intergenic_region	MODIFIER	RASA2-LOC106557652	RASA2-LOC106557652		n.38049613T>A		27	59	27,0	41,18	0.029	0.297
T-OS-0027-cfDNA-1	chr23	39705916	T	C	PASS	intron_variant	MODIFIER	SLC9A9	SLC9A9	protein_coding	c.755+8318A>G		43	37	43,0	33,4	0.022	0.112
T-OS-0027-cfDNA-1	chr23	40020018	T	C	PASS	intron_variant	MODIFIER	DIPK2A	DIPK2A	protein_coding	c.658-1967T>C		60	42	60,0	38,4	0.016	0.104
T-OS-0027-cfDNA-1	chr23	40445041	C	A	PASS	intron_variant	MODIFIER	LOC106557625	LOC106557625	pseudogene	n.4386-4894C>A		57	71	57,0	54,17	0.017	0.229
T-OS-0027-cfDNA-1	chr23	40475639	A	AGGT	PASS	intergenic_region	MODIFIER	LOC106557625-LOC119865463	LOC106557625-LOC119865463		n.40475639_40475640insGGT		41	47	41,0	39,8	0.023	0.214
T-OS-0027-cfDNA-1	chr23	40665778	C	T	PASS	intergenic_region	MODIFIER	LOC106557625-LOC119865463	LOC106557625-LOC119865463		n.40665778C>T		50	36	50,0	26,10	0.019	0.273
T-OS-0027-cfDNA-1	chr23	42126727	G	C	PASS	intron_variant	MODIFIER	LOC100688853	LOC100688853	protein_coding	c.868+2270C>G		43	48	43,0	42,6	0.021	0.128
T-OS-0027-cfDNA-1	chr23	43760704	T	G	PASS	intergenic_region	MODIFIER	LOC119865495-LOC100682988	LOC119865495-LOC100682988		n.43760704T>G		48	56	48,0	43,13	0.019	0.243
T-OS-0027-cfDNA-1	chr23	44371466	T	A	PASS	intron_variant	MODIFIER	GYG1	GYG1	protein_coding	c.656+3268T>A		44	61	44,0	40,21	0.021	0.296
T-OS-0027-cfDNA-1	chr23	44400805	G	A	PASS	intron_variant	MODIFIER	HLTF	HLTF	protein_coding	c.2067-1320C>T		24	21	24,0	17,4	0.036	0.222
T-OS-0027-cfDNA-1	chr23	46230581	C	G	PASS	intron_variant	MODIFIER	MED12L	MED12L	protein_coding	c.99+6450C>G		44	50	44,0	43,7	0.02	0.164
T-OS-0027-cfDNA-1	chr23	46318694	C	T	PASS	intron_variant	MODIFIER	MED12L	MED12L	protein_coding	c.1627-889C>T		49	40	49,0	36,4	0.02	0.103
T-OS-0027-cfDNA-1	chr23	47483845	C	T	PASS	intron_variant	MODIFIER	MBNL1	MBNL1	protein_coding	c.1052+47C>T		49	61	49,0	57,4	0.019	0.077
T-OS-0027-cfDNA-1	chr23	47767321	A	C	PASS	intergenic_region	MODIFIER	LOC111091997-P2RY1	LOC111091997-P2RY1		n.47767321A>C		58	68	58,0	58,10	0.017	0.152
T-OS-0027-cfDNA-1	chr23	47966507	G	T	PASS	intergenic_region	MODIFIER	P2RY1-LOC119877426	P2RY1-LOC119877426		n.47966507G>T		49	61	48,1	49,12	0.021	0.201
T-OS-0027-cfDNA-1	chr23	48345133	G	A	PASS	intergenic_region	MODIFIER	LOC119865317-LOC111092000	LOC119865317-LOC111092000		n.48345133G>A		24	39	24,0	31,8	0.039	0.185
T-OS-0027-cfDNA-1	chr23	49858693	AC	A	PASS	downstream_gene_variant	MODIFIER	LOC119877443	LOC119877443	pseudogene	n.*915delC		37	64	37,0	37,27	0.025	0.378
T-OS-0027-cfDNA-1	chr23	50715066	G	C	PASS	intergenic_region	MODIFIER	LOC119865440-LOC100685126	LOC119865440-LOC100685126		n.50715066G>C		50	70	50,0	62,8	0.018	0.111
T-OS-0027-cfDNA-1	chr23	50881206	TT	GG	PASS	intergenic_region	MODIFIER	LOC102153563-LOC111091975	LOC102153563-LOC111091975		n.50881206_50881207delTTinsGG		22	47	22,0	42,5	0.039	0.121
T-OS-0027-cfDNA-1	chr23	51159486	G	C	PASS	intergenic_region	MODIFIER	LOC111092015-CCNL1	LOC111092015-CCNL1		n.51159486G>C		46	45	46,0	31,14	0.019	0.279
T-OS-0027-cfDNA-1	chr23	51210763	C	A	PASS	upstream_gene_variant	MODIFIER	CCNL1	CCNL1	protein_coding	c.-3844G>T		57	84	57,0	62,22	0.017	0.255
T-OS-0027-cfDNA-1	chr23	51709460	G	A	PASS	intergenic_region	MODIFIER	VEPH1-LOC111092021	VEPH1-LOC111092021		n.51709460G>A		63	108	63,0	99,9	0.015	0.092
T-OS-0027-cfDNA-1	chr23	52637346	G	C	PASS	upstream_gene_variant	MODIFIER	OPA1	OPA1	protein_coding	c.-983G>C		48	56	48,0	51,5	0.019	0.11
T-OS-0027-cfDNA-1	chr23	52669100	C	G	PASS	intron_variant	MODIFIER	OPA1	OPA1	protein_coding	c.1754+465C>G		46	34	46,0	30,4	0.021	0.124
T-OS-0027-cfDNA-1	chr24	832411	C	A	PASS	intergenic_region	MODIFIER	LOC111092188-LOC119865606	LOC111092188-LOC119865606		n.832411C>A		69	105	69,0	97,8	0.014	0.075
T-OS-0027-cfDNA-1	chr24	2151287	TA	T	PASS	intergenic_region	MODIFIER	PAX1-NKX2-2	PAX1-NKX2-2		n.2151288delA		47	58	47,0	33,25	0.019	0.409
T-OS-0027-cfDNA-1	chr24	2299282	C	T	PASS	intergenic_region	MODIFIER	PAX1-NKX2-2	PAX1-NKX2-2		n.2299282C>T		66	80	66,0	70,10	0.015	0.117
T-OS-0027-cfDNA-1	chr24	2524415	C	T	PASS	intron_variant	MODIFIER	LOC111092255	LOC111092255	pseudogene	n.304-8815C>T		73	71	73,0	53,18	0.013	0.217
T-OS-0027-cfDNA-1	chr24	2761699	T	C	PASS	intergenic_region	MODIFIER	LOC100686517-LOC111092150	LOC100686517-LOC111092150		n.2761699T>C		47	119	47,0	114,5	0.02	0.058
T-OS-0027-cfDNA-1	chr24	3897554	G	C	PASS	intron_variant	MODIFIER	RIN2	RIN2	protein_coding	c.-14+4353C>G		53	81	53,0	67,14	0.018	0.168
T-OS-0027-cfDNA-1	chr24	4500720	G	C	PASS	intergenic_region	MODIFIER	SLC24A3-LOC119865535	SLC24A3-LOC119865535		n.4500720G>C		52	81	52,0	64,17	0.018	0.214
T-OS-0027-cfDNA-1	chr24	6431201	A	T	PASS	intergenic_region	MODIFIER	PCSK2-OTOR	PCSK2-OTOR		n.6431201A>T		37	70	37,0	64,6	0.024	0.108
T-OS-0027-cfDNA-1	chr24	7802621	T	A	PASS	intron_variant	MODIFIER	MACROD2	MACROD2	protein_coding	c.541-82827A>T		32	49	32,0	41,8	0.03	0.179
T-OS-0027-cfDNA-1	chr24	8350330	A	T	PASS	upstream_gene_variant	MODIFIER	LOC102157297	LOC102157297	pseudogene	n.-3435A>T		26	47	26,0	37,10	0.033	0.205
T-OS-0027-cfDNA-1	chr24	8381255	C	T	PASS	intron_variant	MODIFIER	MACROD2	MACROD2	protein_coding	c.418+106665G>A		39	43	39,0	37,6	0.023	0.171
T-OS-0027-cfDNA-1	chr24	9441007	TA	T	PASS	intergenic_region	MODIFIER	LOC119865768-LOC119865587	LOC119865768-LOC119865587		n.9441008delA		32	68	32,0	42,26	0.027	0.337
T-OS-0027-cfDNA-1	chr24	9442004	T	A	PASS	intergenic_region	MODIFIER	LOC119865768-LOC119865587	LOC119865768-LOC119865587		n.9442004T>A		64	57	64,0	47,10	0.015	0.224
T-OS-0027-cfDNA-1	chr24	10197718	C	A	PASS	intergenic_region	MODIFIER	LOC119865537-LOC119865619	LOC119865537-LOC119865619		n.10197718C>A		47	75	47,0	53,22	0.019	0.281
T-OS-0027-cfDNA-1	chr24	11256632	AT	A	PASS	intergenic_region	MODIFIER	LOC100682727-LOC119877463	LOC100682727-LOC119877463		n.11256633delT		37	50	37,0	37,13	0.025	0.252
T-OS-0027-cfDNA-1	chr24	11531156	A	T	PASS	intron_variant	MODIFIER	LOC119865622	LOC119865622	pseudogene	n.187-2840A>T		50	104	50,0	76,28	0.019	0.286
T-OS-0027-cfDNA-1	chr24	13112467	A	T	PASS	intron_variant	MODIFIER	PAK5	PAK5	protein_coding	c.1616+2118A>T		64	70	64,0	63,7	0.015	0.108
T-OS-0027-cfDNA-1	chr24	13269465	G	A	PASS	intron_variant	MODIFIER	PLCB4	PLCB4	protein_coding	c.1999+32C>T		42	77	42,0	48,29	0.023	0.367
T-OS-0027-cfDNA-1	chr24	16104467	AC	A	PASS	intergenic_region	MODIFIER	LOC111092110-FERMT1	LOC111092110-FERMT1		n.16104468delC		33	91	33,0	71,20	0.025	0.249
T-OS-0027-cfDNA-1	chr24	16358897	C	T	PASS	downstream_gene_variant	MODIFIER	TRMT6	TRMT6	protein_coding	c.*5914C>T		41	25	41,0	20,5	0.022	0.261
T-OS-0027-cfDNA-1	chr24	17114617	T	A	PASS	intron_variant	MODIFIER	SLC23A2	SLC23A2	protein_coding	c.482+3055T>A		35	72	35,0	57,15	0.024	0.187
T-OS-0027-cfDNA-1	chr24	19688580	CCTCT	C	PASS	upstream_gene_variant	MODIFIER	LOC111092148	LOC111092148	protein_coding	c.-2321_-2318delCTCT		27	7	27,0	4,3	0.032	0.506
T-OS-0027-cfDNA-1	chr24	21065380	T	TAGAC	PASS	intron_variant	MODIFIER	C24H20orf96	C24H20orf96	protein_coding	c.307-1015_307-1012dupCAGA		56	55	56,0	46,9	0.016	0.159
T-OS-0027-cfDNA-1	chr24	21133527	G	C	PASS	intergenic_region	MODIFIER	DEFB129-DEFB128	DEFB129-DEFB128		n.21133527G>C		44	62	44,0	53,9	0.02	0.162
T-OS-0027-cfDNA-1	chr24	21893070	C	A	PASS	upstream_gene_variant	MODIFIER	PDRG1	PDRG1	protein_coding	c.-4676G>T		55	130	55,0	122,8	0.017	0.066
T-OS-0027-cfDNA-1	chr24	22516336	GT	G	PASS	intron_variant	MODIFIER	LOC119865652	LOC119865652	pseudogene	n.648+3361delA		9	14	9,0	11,3	0.088	0.25
T-OS-0027-cfDNA-1	chr24	23704774	C	T	PASS	intron_variant	MODIFIER	RALY	RALY	protein_coding	c.-92-16916C>T		32	49	32,0	40,9	0.026	0.3
T-OS-0027-cfDNA-1	chr24	23983353	A	G	PASS	intergenic_region	MODIFIER	LOC119865797-ITCH	LOC119865797-ITCH		n.23983353A>G		49	51	49,0	39,12	0.018	0.264
T-OS-0027-cfDNA-1	chr24	24157413	T	TCC	PASS	intron_variant	MODIFIER	DYNLRB1	DYNLRB1	protein_coding	c.80-3054_80-3053insCC		41	67	41,0	55,12	0.022	0.189
T-OS-0027-cfDNA-1	chr24	24541951	A	T	PASS	upstream_gene_variant	MODIFIER	MIR499	MIR499	miRNA	n.-974A>T		22	39	22,0	27,12	0.036	0.31
T-OS-0027-cfDNA-1	chr24	24768113	C	T	PASS	downstream_gene_variant	MODIFIER	EIF6	EIF6	protein_coding	c.*4926G>A		40	177	40,0	152,25	0.024	0.148
T-OS-0027-cfDNA-1	chr24	25100120	C	T	PASS	intron_variant	MODIFIER	CPNE1	CPNE1	protein_coding	c.-1+2862G>A		52	90	52,0	78,12	0.018	0.133
T-OS-0027-cfDNA-1	chr24	25173268	G	C	PASS	downstream_gene_variant	MODIFIER	LOC111092104	LOC111092104	pseudogene	n.*3429G>C		31	92	31,0	79,13	0.029	0.131
T-OS-0027-cfDNA-1	chr24	25375809	TTG	T	PASS	downstream_gene_variant	MODIFIER	LOC119865778	LOC119865778	snRNA	n.*4025_*4026delTG		22	57	22,0	42,15	0.036	0.24
T-OS-0027-cfDNA-1	chr24	27649959	CTA	C	PASS	intron_variant	MODIFIER	LOC111092221	LOC111092221	pseudogene	n.623-337_623-336delTA		43	102	43,0	74,28	0.022	0.275
T-OS-0027-cfDNA-1	chr24	27832566	A	G	PASS	intron_variant	MODIFIER	PPP1R16B	PPP1R16B	protein_coding	c.251-10563A>G		58	119	58,0	112,7	0.017	0.06
T-OS-0027-cfDNA-1	chr24	28028835	A	T	PASS	intron_variant	MODIFIER	LOC102152115	LOC102152115	pseudogene	n.71-3565A>T		56	103	56,0	98,5	0.018	0.059
T-OS-0027-cfDNA-1	chr24	28763929	T	A	PASS	intergenic_region	MODIFIER	LOC119865548-LOC111092197	LOC119865548-LOC111092197		n.28763929T>A		59	86	59,0	80,6	0.017	0.072
T-OS-0027-cfDNA-1	chr24	28855878	G	C	PASS	intergenic_region	MODIFIER	LOC119865548-LOC111092197	LOC119865548-LOC111092197		n.28855878G>C		54	153	54,0	134,19	0.016	0.123
T-OS-0027-cfDNA-1	chr24	29377607	TA	T	PASS	intergenic_region	MODIFIER	MAFB-LOC102152405	MAFB-LOC102152405		n.29377608delA		46	63	46,0	36,27	0.021	0.416
T-OS-0027-cfDNA-1	chr24	30414522	GA	G	PASS	upstream_gene_variant	MODIFIER	LOC111092260	LOC111092260	pseudogene	n.-4585delT		35	64	35,0	43,21	0.023	0.304
T-OS-0027-cfDNA-1	chr24	31247771	G	A	PASS	intron_variant	MODIFIER	PTPRT	PTPRT	protein_coding	c.859+25079C>T		57	96	57,0	63,33	0.017	0.339
T-OS-0027-cfDNA-1	chr24	31781176	T	G	PASS	intergenic_region	MODIFIER	LOC111092257-LOC102154047	LOC111092257-LOC102154047		n.31781176T>G		57	73	57,0	64,9	0.016	0.121
T-OS-0027-cfDNA-1	chr24	31888562	A	C	PASS	3_prime_UTR_variant	MODIFIER	L3MBTL1	L3MBTL1	protein_coding	c.*33A>C		73	118	73,0	92,26	0.013	0.216
T-OS-0027-cfDNA-1	chr24	32040314	A	T	PASS	intron_variant	MODIFIER	LOC119865672	LOC119865672	pseudogene	n.322-12801A>T		51	97	51,0	89,8	0.017	0.109
T-OS-0027-cfDNA-1	chr24	33127123	A	G	PASS	intron_variant	MODIFIER	WFDC5	WFDC5	protein_coding	c.-150-3680T>C		64	152	63,1	116,36	0.03	0.216
T-OS-0027-cfDNA-1	chr24	33127131	G	A	PASS	intron_variant	MODIFIER	WFDC5	WFDC5	protein_coding	c.-150-3688C>T		65	162	64,1	123,39	0.03	0.214
T-OS-0027-cfDNA-1	chr24	33127258	G	T	PASS	intron_variant	MODIFIER	WFDC5	WFDC5	protein_coding	c.-150-3815C>A		59	128	58,1	104,24	0.033	0.192
T-OS-0027-cfDNA-1	chr24	34640054	G	A	PASS	intergenic_region	MODIFIER	LOC119865554-EYA2	LOC119865554-EYA2		n.34640054G>A		53	116	53,0	103,13	0.018	0.116
T-OS-0027-cfDNA-1	chr24	36144089	G	A	PASS	intron_variant	MODIFIER	PREX1	PREX1	protein_coding	c.286-19133C>T		38	120	38,0	114,6	0.025	0.066
T-OS-0027-cfDNA-1	chr24	36183697	C	T	PASS	intron_variant	MODIFIER	PREX1	PREX1	protein_coding	c.285+19478G>A		69	101	69,0	88,13	0.014	0.143
T-OS-0027-cfDNA-1	chr24	36596885	T	C	PASS	intergenic_region	MODIFIER	LOC119865810-KCNB1	LOC119865810-KCNB1		n.36596885T>C		50	109	50,0	102,7	0.019	0.071
T-OS-0027-cfDNA-1	chr24	37268990	G	C	PASS	downstream_gene_variant	MODIFIER	LOC119877485	LOC119877485	pseudogene	n.*3781G>C		51	96	51,0	86,10	0.019	0.111
T-OS-0027-cfDNA-1	chr24	37686382	G	T	PASS	upstream_gene_variant	MODIFIER	LOC102152749	LOC102152749	pseudogene	n.-668G>T		38	97	38,0	89,8	0.025	0.078
T-OS-0027-cfDNA-1	chr24	38175244	G	A	PASS	intergenic_region	MODIFIER	LOC106557685-NFATC2	LOC106557685-NFATC2		n.38175244G>A		28	86	28,0	77,9	0.028	0.117
T-OS-0027-cfDNA-1	chr24	38221103	C	T	PASS	intergenic_region	MODIFIER	LOC106557685-NFATC2	LOC106557685-NFATC2		n.38221103C>T		40	104	40,0	96,8	0.023	0.09
T-OS-0027-cfDNA-1	chr24	38384450	G	C	PASS	intergenic_region	MODIFIER	NFATC2-ATP9A	NFATC2-ATP9A		n.38384450G>C		45	85	45,0	69,16	0.019	0.192
T-OS-0027-cfDNA-1	chr24	38599303	C	T	PASS	intergenic_region	MODIFIER	SALL4-ZFP64	SALL4-ZFP64		n.38599303C>T		42	114	42,0	103,11	0.021	0.095
T-OS-0027-cfDNA-1	chr24	39322456	C	T	PASS	intron_variant	MODIFIER	LOC111092084	LOC111092084	pseudogene	n.326-2920C>T		39	75	39,0	68,7	0.022	0.115
T-OS-0027-cfDNA-1	chr24	41210968	G	T	PASS	intergenic_region	MODIFIER	LOC119865565-LOC111092187	LOC119865565-LOC111092187		n.41210968G>T		59	64	59,0	52,12	0.017	0.197
T-OS-0027-cfDNA-1	chr24	41604108	T	C	PASS	intergenic_region	MODIFIER	LOC119865754-LOC100688977	LOC119865754-LOC100688977		n.41604108T>C		35	59	34,1	36,23	0.03	0.325
T-OS-0027-cfDNA-1	chr24	41739025	A	T	PASS	intergenic_region	MODIFIER	LOC119865754-LOC100688977	LOC119865754-LOC100688977		n.41739025A>T		53	97	53,0	90,7	0.017	0.084
T-OS-0027-cfDNA-1	chr24	41798028	C	T	PASS	intergenic_region	MODIFIER	LOC119865754-LOC100688977	LOC119865754-LOC100688977		n.41798028C>T		44	69	44,0	61,8	0.021	0.111
T-OS-0027-cfDNA-1	chr24	41937613	CAT	C	PASS	intergenic_region	MODIFIER	LOC119865754-LOC100688977	LOC119865754-LOC100688977		n.41937614_41937615delAT		45	86	45,0	72,14	0.019	0.153
T-OS-0027-cfDNA-1	chr24	42805131	C	T	PASS	intergenic_region	MODIFIER	LOC111092222-LOC119865567	LOC111092222-LOC119865567		n.42805131C>T		52	133	52,0	108,25	0.019	0.19
T-OS-0027-cfDNA-1	chr24	43660114	C	T	PASS	intergenic_region	MODIFIER	LOC106557684-LOC100688873	LOC106557684-LOC100688873		n.43660114C>T		63	184	63,0	146,38	0.016	0.214
T-OS-0027-cfDNA-1	chr24	43820625	C	T	PASS	intron_variant	MODIFIER	LOC477273	LOC477273	protein_coding	c.195-4564G>A		59	45	59,0	40,5	0.017	0.125
T-OS-0027-cfDNA-1	chr24	44254127	C	T	PASS	intergenic_region	MODIFIER	NPEPL1-LOC102153173	NPEPL1-LOC102153173		n.44254127C>T		63	151	63,0	144,7	0.015	0.059
T-OS-0027-cfDNA-1	chr24	45422289	G	A	PASS	intergenic_region	MODIFIER	CDH26-LOC111092128	CDH26-LOC111092128		n.45422289G>A		57	70	57,0	41,29	0.017	0.375
T-OS-0027-cfDNA-1	chr24	45656394	G	A	PASS	intergenic_region	MODIFIER	LOC111092169-LOC612156	LOC111092169-LOC612156		n.45656394G>A		58	100	58,0	86,14	0.016	0.167
T-OS-0027-cfDNA-1	chr24	45672561	A	T	PASS	intergenic_region	MODIFIER	LOC612156-LOC119865574	LOC612156-LOC119865574		n.45672561A>T		65	81	65,0	75,6	0.015	0.094
T-OS-0027-cfDNA-1	chr24	46619833	G	C	PASS	intron_variant	MODIFIER	CDH4	CDH4	protein_coding	c.-177+32377G>C		48	56	48,0	45,11	0.018	0.184
T-OS-0027-cfDNA-1	chr24	46958013	G	A	PASS	intron_variant	MODIFIER	TAF4	TAF4	protein_coding	c.1334-15025C>T		43	108	43,0	97,11	0.019	0.113
T-OS-0027-cfDNA-1	chr24	47373098	A	T	PASS	upstream_gene_variant	MODIFIER	LOC102155734	LOC102155734	protein_coding	c.-775A>T		52	91	52,0	83,8	0.018	0.08
T-OS-0027-cfDNA-1	chr24	48057131	GGT	G	PASS	intron_variant	MODIFIER	STMN3	STMN3	protein_coding	c.568-23_568-22delAC		45	81	45,0	41,40	0.02	0.432
T-OS-0027-cfDNA-1	chr24	48486457	C	T	PASS	3_prime_UTR_variant	MODIFIER	MYT1	MYT1	protein_coding	c.*707C>T		46	173	46,0	113,60	0.021	0.337
T-OS-0027-cfDNA-1	chr25	735218	C	G	PASS	upstream_gene_variant	MODIFIER	LOC119866018	LOC119866018	snRNA	n.-3773G>C		59	75	59,0	66,9	0.016	0.137
T-OS-0027-cfDNA-1	chr25	2672115	T	C	PASS	intergenic_region	MODIFIER	LOC111092431-LOC119866040	LOC111092431-LOC119866040		n.2672115T>C		33	54	33,0	44,10	0.025	0.188
T-OS-0027-cfDNA-1	chr25	3039663	T	A	PASS	intron_variant	MODIFIER	TRPC4	TRPC4	protein_coding	c.-27-4828T>A		51	39	51,0	28,11	0.018	0.275
T-OS-0027-cfDNA-1	chr25	3289161	G	C	PASS	intergenic_region	MODIFIER	LOC119865893-LOC119877529	LOC119865893-LOC119877529		n.3289161G>C		39	59	39,0	51,8	0.024	0.173
T-OS-0027-cfDNA-1	chr25	3444744	T	C	PASS	intergenic_region	MODIFIER	LOC111092277-LOC119865892	LOC111092277-LOC119865892		n.3444744T>C		56	96	56,0	82,14	0.018	0.158
T-OS-0027-cfDNA-1	chr25	3590103	A	T	PASS	intergenic_region	MODIFIER	LOC111092277-LOC119865892	LOC111092277-LOC119865892		n.3590103A>T		59	53	59,0	45,8	0.018	0.161
T-OS-0027-cfDNA-1	chr25	4824737	T	C	PASS	intron_variant	MODIFIER	DCLK1	DCLK1	protein_coding	c.1948-2212T>C		63	84	63,0	79,5	0.016	0.08
T-OS-0027-cfDNA-1	chr25	5061859	G	C	PASS	intron_variant	MODIFIER	NBEA	NBEA	protein_coding	c.6640-8325C>G		42	53	42,0	44,9	0.021	0.18
T-OS-0027-cfDNA-1	chr25	5651113	T	C	PASS	intergenic_region	MODIFIER	NBEA-LOC607091	NBEA-LOC607091		n.5651113T>C		35	58	35,0	40,18	0.023	0.304
T-OS-0027-cfDNA-1	chr25	6137121	G	T	PASS	intron_variant	MODIFIER	LOC111092361	LOC111092361	pseudogene	n.89+9570G>T		46	76	46,0	65,11	0.019	0.137
T-OS-0027-cfDNA-1	chr25	6137125	G	T	PASS	intron_variant	MODIFIER	LOC111092361	LOC111092361	pseudogene	n.89+9574G>T		47	76	47,0	65,11	0.018	0.137
T-OS-0027-cfDNA-1	chr25	6188254	A	T	PASS	intron_variant	MODIFIER	LOC111092361	LOC111092361	pseudogene	n.90-2551A>T		55	77	55,0	69,8	0.017	0.117
T-OS-0027-cfDNA-1	chr25	6283311	G	C	PASS	intron_variant	MODIFIER	LOC106557737	LOC106557737	pseudogene	n.614+15095C>G		38	45	38,0	34,11	0.023	0.229
T-OS-0027-cfDNA-1	chr25	7600972	G	C	PASS	intron_variant	MODIFIER	PDS5B	PDS5B	protein_coding	c.-19-23259C>G		52	68	52,0	59,9	0.018	0.138
T-OS-0027-cfDNA-1	chr25	8089685	A	T	PASS	intron_variant	MODIFIER	FRY	FRY	protein_coding	c.271-8593T>A		38	77	38,0	69,8	0.024	0.112
T-OS-0027-cfDNA-1	chr25	8627825	G	T	PASS	intron_variant	MODIFIER	LOC111092302	LOC111092302	pseudogene	n.295-44399G>T		48	69	48,0	59,10	0.02	0.158
T-OS-0027-cfDNA-1	chr25	9546904	T	A	PASS	intergenic_region	MODIFIER	USPL1-HMGB1	USPL1-HMGB1		n.9546904T>A		43	93	43,0	85,8	0.02	0.103
T-OS-0027-cfDNA-1	chr25	10142925	C	T	PASS	intergenic_region	MODIFIER	LOC102156398-UBL3	LOC102156398-UBL3		n.10142925C>T		54	112	54,0	106,6	0.018	0.06
T-OS-0027-cfDNA-1	chr25	11720179	G	C	PASS	intron_variant	MODIFIER	FLT3	FLT3	protein_coding	c.2542-610G>C		51	53	51,0	45,8	0.018	0.149
T-OS-0027-cfDNA-1	chr25	12309845	C	T	PASS	intergenic_region	MODIFIER	LOC119865830-LOC119865831	LOC119865830-LOC119865831		n.12309845C>T		44	94	44,0	82,12	0.02	0.128
T-OS-0027-cfDNA-1	chr25	12551920	C	A	PASS	upstream_gene_variant	MODIFIER	LOC111092373	LOC111092373	pseudogene	n.-3740C>A		61	97	61,0	83,14	0.016	0.127
T-OS-0027-cfDNA-1	chr25	12669638	G	A	PASS	intergenic_region	MODIFIER	LOC100687759-LOC111092474	LOC100687759-LOC111092474		n.12669638G>A		47	57	47,0	47,10	0.02	0.171
T-OS-0027-cfDNA-1	chr25	13407911	G	A	PASS	intron_variant	MODIFIER	LOC486036	LOC486036	protein_coding	c.2553+2641G>A		46	52	46,0	43,9	0.019	0.191
T-OS-0027-cfDNA-1	chr25	15801910	G	T	PASS	intergenic_region	MODIFIER	LOC119868838-LOC100688762	LOC119868838-LOC100688762		n.15801910G>T		40	95	40,0	80,15	0.024	0.182
T-OS-0027-cfDNA-1	chr25	16414739	T	A	PASS	intergenic_region	MODIFIER	LOC119865920-LOC111092409	LOC119865920-LOC111092409		n.16414739T>A		38	74	38,0	61,13	0.023	0.161
T-OS-0027-cfDNA-1	chr25	16828880	T	A	PASS	intron_variant	MODIFIER	MICU2	MICU2	protein_coding	c.211-11756T>A		51	60	51,0	54,6	0.018	0.103
T-OS-0027-cfDNA-1	chr25	17641002	G	C	PASS	intron_variant	MODIFIER	LOC119865923	LOC119865923	pseudogene	n.447+924G>C		42	116	42,0	96,20	0.022	0.166
T-OS-0027-cfDNA-1	chr25	18129244	T	A	PASS	intron_variant	MODIFIER	ZMYM2	ZMYM2	protein_coding	c.3454-1215A>T		26	30	26,0	23,7	0.03	0.298
T-OS-0027-cfDNA-1	chr25	18258749	C	T	PASS	intron_variant	MODIFIER	LOC111092489	LOC111092489	protein_coding	c.1578-586G>A		40	133	40,0	128,5	0.024	0.051
T-OS-0027-cfDNA-1	chr25	22397439	G	A	PASS	intergenic_region	MODIFIER	LOC119866025-LOC119866014	LOC119866025-LOC119866014		n.22397439G>A		59	61	59,0	55,6	0.017	0.102
T-OS-0027-cfDNA-1	chr25	24394611	G	A	PASS	intron_variant	MODIFIER	LOC119877537	LOC119877537	protein_coding	c.455+26369G>A		53	56	53,0	43,13	0.018	0.242
T-OS-0027-cfDNA-1	chr25	24736817	T	A	PASS	intergenic_region	MODIFIER	LOC119877537-LOC111092356	LOC119877537-LOC111092356		n.24736817T>A		27	49	27,0	42,7	0.029	0.142
T-OS-0027-cfDNA-1	chr25	25250820	A	AAAAAATAAAAAAT	PASS	intron_variant	MODIFIER	GLRA3	GLRA3	protein_coding	c.1270-15_1270-14insATTTTTTATTTTT		41	38	41,0	36,2	0.022	0.06
T-OS-0027-cfDNA-1	chr25	25333288	C	T	PASS	intron_variant	MODIFIER	GLRA3	GLRA3	protein_coding	c.665-8206G>A		55	69	55,0	61,8	0.018	0.143
T-OS-0027-cfDNA-1	chr25	26649669	G	T	PASS	intergenic_region	MODIFIER	FAM167A-LOC100685492	FAM167A-LOC100685492		n.26649669G>T		45	89	45,0	69,20	0.02	0.26
T-OS-0027-cfDNA-1	chr25	26704171	A	G	PASS	intron_variant	MODIFIER	LOC477365	LOC477365	protein_coding	c.391+695T>C		36	71	36,0	56,15	0.025	0.207
T-OS-0027-cfDNA-1	chr25	26770974	T	A	PASS	intron_variant	MODIFIER	MTMR9	MTMR9	protein_coding	c.183-2160A>T		35	66	35,0	52,14	0.026	0.169
T-OS-0027-cfDNA-1	chr25	26920267	G	A	PASS	intron_variant	MODIFIER	LOC102151320	LOC102151320	protein_coding	c.765-38295G>A		45	42	45,0	38,4	0.021	0.115
T-OS-0027-cfDNA-1	chr25	26923758	A	G	PASS	intron_variant	MODIFIER	LOC102151320	LOC102151320	protein_coding	c.765-34804A>G		53	63	53,0	52,11	0.018	0.159
T-OS-0027-cfDNA-1	chr25	26924026	A	G	PASS	intron_variant	MODIFIER	LOC102151320	LOC102151320	protein_coding	c.765-34536A>G		64	49	64,0	40,9	0.015	0.207
T-OS-0027-cfDNA-1	chr25	26926462	T	C	PASS	intron_variant	MODIFIER	LOC102151320	LOC102151320	protein_coding	c.765-32100T>C		44	63	44,0	53,10	0.022	0.184
T-OS-0027-cfDNA-1	chr25	26926607	T	C	PASS	intron_variant	MODIFIER	LOC102151320	LOC102151320	protein_coding	c.765-31955T>C		48	35	48,0	21,14	0.02	0.348
T-OS-0027-cfDNA-1	chr25	26926712	A	T	PASS	intron_variant	MODIFIER	LOC102151320	LOC102151320	protein_coding	c.765-31850A>T		45	43	45,0	31,12	0.022	0.269
T-OS-0027-cfDNA-1	chr25	26927207	A	T	PASS	intron_variant	MODIFIER	LOC102151320	LOC102151320	protein_coding	c.765-31355A>T		47	38	47,0	34,4	0.021	0.107
T-OS-0027-cfDNA-1	chr25	27440947	G	C	PASS	intron_variant	MODIFIER	LOC111092382	LOC111092382	pseudogene	n.467-7160G>C		39	93	39,0	80,13	0.023	0.142
T-OS-0027-cfDNA-1	chr25	28313358	G	T	PASS	intergenic_region	MODIFIER	LOC111092429-LOC111092374	LOC111092429-LOC111092374		n.28313358G>T		69	92	69,0	68,24	0.014	0.23
T-OS-0027-cfDNA-1	chr25	29304509	C	G	PASS	intron_variant	MODIFIER	FBXO16	FBXO16	protein_coding	c.877-136C>G		31	56	31,0	45,11	0.029	0.216
T-OS-0027-cfDNA-1	chr25	29304529	C	G	PASS	intron_variant	MODIFIER	FBXO16	FBXO16	protein_coding	c.877-116C>G		33	56	33,0	45,11	0.029	0.222
T-OS-0027-cfDNA-1	chr25	29892149	AAG	A	PASS	upstream_gene_variant	MODIFIER	LOC111092346	LOC111092346	pseudogene	n.-2096_-2095delAG		77	52	77,0	39,13	0.012	0.27
T-OS-0027-cfDNA-1	chr25	31636538	TG	T	PASS	intergenic_region	MODIFIER	LOC119877540-EBF2	LOC119877540-EBF2		n.31636539delG		43	43	42,1	31,12	0.042	0.254
T-OS-0027-cfDNA-1	chr25	31950460	GT	G	PASS	intron_variant	MODIFIER	LOC102155831	LOC102155831	pseudogene	n.625-7087delA		30	11	30,0	6,5	0.029	0.456
T-OS-0027-cfDNA-1	chr25	32595244	A	G	PASS	intron_variant	MODIFIER	LOC111092438	LOC111092438	pseudogene	n.489+305A>G		33	94	33,0	88,6	0.027	0.059
T-OS-0027-cfDNA-1	chr25	32711051	C	A	PASS	intergenic_region	MODIFIER	NEFM-LOC100685204	NEFM-LOC100685204		n.32711051C>A		58	82	58,0	75,7	0.017	0.096
T-OS-0027-cfDNA-1	chr25	33154169	C	G	PASS	intron_variant	MODIFIER	ADAM7	ADAM7	protein_coding	c.636+1191G>C		49	43	49,0	37,6	0.019	0.138
T-OS-0027-cfDNA-1	chr25	33724683	T	C	PASS	intergenic_region	MODIFIER	LOC119877522-STC1	LOC119877522-STC1		n.33724683T>C		39	69	39,0	64,5	0.025	0.091
T-OS-0027-cfDNA-1	chr25	34098373	A	T	PASS	upstream_gene_variant	MODIFIER	SLC25A37	SLC25A37	protein_coding	c.-5585T>A		31	61	31,0	52,9	0.027	0.151
T-OS-0027-cfDNA-1	chr25	35133362	T	A	PASS	intron_variant	MODIFIER	PIWIL2	PIWIL2	protein_coding	c.1182-1620A>T		49	85	49,0	74,11	0.019	0.142
T-OS-0027-cfDNA-1	chr25	35204696	C	A	PASS	3_prime_UTR_variant	MODIFIER	PHYHIP	PHYHIP	protein_coding	c.*767C>A		68	134	68,0	108,26	0.014	0.181
T-OS-0027-cfDNA-1	chr25	35388394	C	CACAA	PASS	intron_variant	MODIFIER	NPM2	NPM2	protein_coding	c.270+3517_270+3518insTTGT		40	43	40,0	34,9	0.023	0.248
T-OS-0027-cfDNA-1	chr25	36895335	C	T	PASS	intergenic_region	MODIFIER	LOC102154450-LZTS1	LOC102154450-LZTS1		n.36895335C>T		51	89	51,0	81,8	0.019	0.093
T-OS-0027-cfDNA-1	chr25	37674859	G	A	PASS	downstream_gene_variant	MODIFIER	FBXO25	FBXO25	protein_coding	c.*6940G>A		55	117	55,0	112,5	0.018	0.058
T-OS-0027-cfDNA-1	chr25	38982493	C	CCTCT	PASS	downstream_gene_variant	MODIFIER	LOC111092343	LOC111092343	pseudogene	n.*2480_*2481insAGAG		44	20	43,1	13,7	0.041	0.409
T-OS-0027-cfDNA-1	chr25	39698472	C	T	PASS	intergenic_region	MODIFIER	LOC119865854-IRS1	LOC119865854-IRS1		n.39698472C>T		65	89	65,0	84,5	0.015	0.069
T-OS-0027-cfDNA-1	chr25	40532333	C	T	PASS	upstream_gene_variant	MODIFIER	LOC119877511	LOC119877511	protein_coding	c.-3682C>T		42	59	42,0	46,13	0.022	0.275
T-OS-0027-cfDNA-1	chr25	41027477	C	A	PASS	intergenic_region	MODIFIER	SPHKAP-LOC111092469	SPHKAP-LOC111092469		n.41027477C>A		60	67	60,0	61,6	0.016	0.097
T-OS-0027-cfDNA-1	chr25	41548619	TATAC	T	PASS	intergenic_region	MODIFIER	LOC102153955-PID1	LOC102153955-PID1		n.41548620_41548623delATAC		41	40	41,0	34,6	0.022	0.178
T-OS-0027-cfDNA-1	chr25	41706423	C	T	PASS	intron_variant	MODIFIER	PID1	PID1	protein_coding	c.177+39745G>A		59	45	59,0	32,13	0.016	0.266
T-OS-0027-cfDNA-1	chr25	42002110	G	T	PASS	intron_variant	MODIFIER	DNER	DNER	protein_coding	c.1139-2492C>A		53	81	53,0	74,7	0.018	0.093
T-OS-0027-cfDNA-1	chr25	42143251	G	C	PASS	intron_variant	MODIFIER	DNER	DNER	protein_coding	c.277-56533C>G		46	77	46,0	71,6	0.019	0.11
T-OS-0027-cfDNA-1	chr25	44248808	C	A	PASS	intron_variant	MODIFIER	DIS3L2	DIS3L2	protein_coding	c.1959+9571C>A		66	135	66,0	127,8	0.015	0.059
T-OS-0027-cfDNA-1	chr25	44319248	A	G	PASS	downstream_gene_variant	MODIFIER	LOC119865965	LOC119865965	pseudogene	n.*871T>C		66	137	66,0	132,5	0.015	0.049
T-OS-0027-cfDNA-1	chr25	44861571	A	C	PASS	intron_variant	MODIFIER	INPP5D	INPP5D	protein_coding	c.663-1035A>C		52	76	52,0	64,12	0.018	0.159
T-OS-0027-cfDNA-1	chr25	45871260	C	A	PASS	intergenic_region	MODIFIER	LOC119865861-ARL4C	LOC119865861-ARL4C		n.45871260C>A		51	31	51,0	26,5	0.019	0.164
T-OS-0027-cfDNA-1	chr25	46083884	T	TG	PASS	intergenic_region	MODIFIER	LOC119865862-SH3BP4	LOC119865862-SH3BP4		n.46083884_46083885insG		58	124	58,0	90,34	0.016	0.26
T-OS-0027-cfDNA-1	chr25	47039689	G	GT	PASS	intron_variant	MODIFIER	AGAP1	AGAP1	protein_coding	c.1063-16485dupT		55	49	55,0	38,11	0.017	0.228
T-OS-0027-cfDNA-1	chr25	48097234	G	T	PASS	downstream_gene_variant	MODIFIER	LOC111092408	LOC111092408	pseudogene	n.*1512C>A		40	45	40,0	40,5	0.024	0.122
T-OS-0027-cfDNA-1	chr25	48369937	C	T	PASS	non_coding_transcript_exon_variant	MODIFIER	LOC119865866	LOC119865866	pseudogene	n.533C>T		45	78	45,0	61,17	0.021	0.214
T-OS-0027-cfDNA-1	chr25	48960279	G	A	PASS	intron_variant	MODIFIER	ILKAP	ILKAP	protein_coding	c.179-156C>T		22	39	22,0	31,8	0.039	0.217
T-OS-0027-cfDNA-1	chr25	49174141	G	A	PASS	intergenic_region	MODIFIER	ASB1-LOC111092420	ASB1-LOC111092420		n.49174141G>A		57	63	57,0	54,9	0.017	0.139
T-OS-0027-cfDNA-1	chr25	49514607	A	T	PASS	intergenic_region	MODIFIER	LOC119865867-HDAC4	LOC119865867-HDAC4		n.49514607A>T		52	92	52,0	86,6	0.018	0.069
T-OS-0027-cfDNA-1	chr25	49527382	G	GA	PASS	intergenic_region	MODIFIER	LOC119865867-HDAC4	LOC119865867-HDAC4		n.49527382_49527383insA		34	58	34,0	30,28	0.023	0.442
T-OS-0027-cfDNA-1	chr25	49586170	TTC	T	PASS	intergenic_region	MODIFIER	LOC119865867-HDAC4	LOC119865867-HDAC4		n.49586171_49586172delTC		46	65	46,0	52,13	0.02	0.241
T-OS-0027-cfDNA-1	chr25	50067295	C	T	PASS	upstream_gene_variant	MODIFIER	LOC111092418	LOC111092418	pseudogene	n.-3157C>T		52	104	52,0	93,11	0.019	0.115
T-OS-0027-cfDNA-1	chr25	50318544	C	T	PASS	intergenic_region	MODIFIER	OR6B2-OR9S22	OR6B2-OR9S22		n.50318544C>T		55	49	55,0	39,10	0.018	0.188
T-OS-0027-cfDNA-1	chr26	264782	G	A	PASS	upstream_gene_variant	MODIFIER	ZNF605	ZNF605	protein_coding	c.-4965G>A		55	62	55,0	58,4	0.017	0.079
T-OS-0027-cfDNA-1	chr26	279940	G	C	PASS	3_prime_UTR_variant	MODIFIER	ZNF605	ZNF605	protein_coding	c.*4323G>C		47	69	47,0	52,17	0.02	0.217
T-OS-0027-cfDNA-1	chr26	2589951	C	A	PASS	intron_variant	MODIFIER	TMEM132D	TMEM132D	protein_coding	c.1061+53272C>A		63	45	63,0	37,8	0.015	0.155
T-OS-0027-cfDNA-1	chr26	2623923	A	T	PASS	intron_variant	MODIFIER	TMEM132D	TMEM132D	protein_coding	c.1062-55102A>T		36	34	36,0	29,5	0.026	0.168
T-OS-0027-cfDNA-1	chr26	3170016	G	A	PASS	intron_variant	MODIFIER	TMEM132C	TMEM132C	protein_coding	c.1082+18348C>T		72	111	72,0	106,5	0.014	0.056
T-OS-0027-cfDNA-1	chr26	6322323	G	T	PASS	intron_variant	MODIFIER	RILPL1	RILPL1	protein_coding	c.461-1697G>T		52	100	52,0	96,4	0.018	0.052
T-OS-0027-cfDNA-1	chr26	6538640	T	G	PASS	upstream_gene_variant	MODIFIER	MPHOSPH9	MPHOSPH9	protein_coding	c.-1096T>G		58	46	58,0	35,11	0.016	0.257
T-OS-0027-cfDNA-1	chr26	7942582	A	T	PASS	intron_variant	MODIFIER	KDM2B	KDM2B	protein_coding	c.1698+12047A>T		44	72	44,0	61,11	0.02	0.145
T-OS-0027-cfDNA-1	chr26	8370779	A	ATC	PASS	intron_variant	MODIFIER	LOC111092697	LOC111092697	pseudogene	n.801+499_801+500insGA		23	25	23,0	18,7	0.036	0.293
T-OS-0027-cfDNA-1	chr26	8798438	A	T	PASS	intergenic_region	MODIFIER	LOC111092526-CCDC63	LOC111092526-CCDC63		n.8798438A>T		39	58	39,0	45,13	0.022	0.218
T-OS-0027-cfDNA-1	chr26	9158724	C	T	PASS	intron_variant	MODIFIER	CUX2	CUX2	protein_coding	c.223-7015C>T		73	108	73,0	104,4	0.014	0.062
T-OS-0027-cfDNA-1	chr26	9860401	A	T	PASS	intron_variant	MODIFIER	TMEM116	TMEM116	protein_coding	c.387-14326T>A		64	45	64,0	40,5	0.015	0.138
T-OS-0027-cfDNA-1	chr26	10269806	C	T	PASS	intron_variant	MODIFIER	HECTD4	HECTD4	protein_coding	c.177+9087G>A		32	52	32,0	44,8	0.028	0.148
T-OS-0027-cfDNA-1	chr26	12429012	G	A	PASS	upstream_gene_variant	MODIFIER	LOC111092585	LOC111092585	pseudogene	n.-592G>A		26	73	26,0	42,31	0.035	0.405
T-OS-0027-cfDNA-1	chr26	14218202	T	G	PASS	intergenic_region	MODIFIER	NOS1-LOC111092579	NOS1-LOC111092579		n.14218202T>G		51	71	51,0	63,8	0.019	0.106
T-OS-0027-cfDNA-1	chr26	14386141	T	A	PASS	intron_variant	MODIFIER	KSR2	KSR2	protein_coding	c.7555-1615A>T		22	61	22,0	43,18	0.032	0.251
T-OS-0027-cfDNA-1	chr26	16615048	CCCA	C	PASS	downstream_gene_variant	MODIFIER	MSI1	MSI1	protein_coding	c.*891_*893delTGG		29	44	29,0	29,15	0.031	0.339
T-OS-0027-cfDNA-1	chr26	17827653	AG	A	PASS	downstream_gene_variant	MODIFIER	LOC106557805	LOC106557805	pseudogene	n.*3139delC		29	27	29,0	19,8	0.029	0.335
T-OS-0027-cfDNA-1	chr26	18029483	G	C	PASS	intergenic_region	MODIFIER	MYO1H-FOXN4	MYO1H-FOXN4		n.18029483G>C		33	49	33,0	42,7	0.025	0.148
T-OS-0027-cfDNA-1	chr26	19249239	G	A	PASS	intergenic_region	MODIFIER	LOC100686035-LOC100687137	LOC100686035-LOC100687137		n.19249239G>A		24	10	24,0	5,5	0.037	0.444
T-OS-0027-cfDNA-1	chr26	19256402	CACAG	C	PASS	intergenic_region	MODIFIER	LOC100686035-LOC100687137	LOC100686035-LOC100687137		n.19256403_19256406delACAG		40	56	40,0	49,7	0.021	0.137
T-OS-0027-cfDNA-1	chr26	19600062	G	A	PASS	intron_variant	MODIFIER	KIAA1671	KIAA1671	protein_coding	c.4563+37234G>A		64	72	64,0	62,10	0.014	0.145
T-OS-0027-cfDNA-1	chr26	20535097	C	G	PASS	downstream_gene_variant	MODIFIER	HPS4	HPS4	protein_coding	c.*3440G>C		56	44	56,0	36,8	0.018	0.172
T-OS-0027-cfDNA-1	chr26	20680910	G	GGT	PASS	intron_variant	MODIFIER	CRYBA4	CRYBA4	protein_coding	c.158+22_158+23insTG		17	36	17,0	30,6	0.047	0.173
T-OS-0027-cfDNA-1	chr26	21019091	C	CAA	PASS	intergenic_region	MODIFIER	LOC119866095-LOC119866096	LOC119866095-LOC119866096		n.21019091_21019092insAA		38	62	38,0	46,16	0.024	0.237
T-OS-0027-cfDNA-1	chr26	23448625	G	A	PASS	intergenic_region	MODIFIER	ASCC2-MTMR3	ASCC2-MTMR3		n.23448625G>A		53	52	53,0	45,7	0.017	0.157
T-OS-0027-cfDNA-1	chr26	23687807	CCT	C	PASS	intron_variant	MODIFIER	HORMAD2	HORMAD2	protein_coding	c.754-2677_754-2676delCT		40	43	40,0	22,21	0.021	0.416
T-OS-0027-cfDNA-1	chr26	24487297	A	G	PASS	intergenic_region	MODIFIER	LOC111092652-SMTN	LOC111092652-SMTN		n.24487297A>G		27	56	27,0	49,7	0.035	0.121
T-OS-0027-cfDNA-1	chr26	27496854	G	A	PASS	intron_variant	MODIFIER	LOC119866215	LOC119866215	protein_coding	c.363-184772G>A		50	60	50,0	52,8	0.018	0.143
T-OS-0027-cfDNA-1	chr26	27995489	CC	AA	PASS	intron_variant	MODIFIER	BCR	BCR	protein_coding	c.1304-17612_1304-17611delCCinsAA		75	104	75,0	96,8	0.013	0.089
T-OS-0027-cfDNA-1	chr26	28013490	C	A	PASS	intron_variant	MODIFIER	BCR	BCR	protein_coding	c.1485+208C>A		56	105	56,0	97,8	0.018	0.078
T-OS-0027-cfDNA-1	chr26	28118795	T	G	PASS	upstream_gene_variant	MODIFIER	SPECC1L	SPECC1L	protein_coding	c.-1228T>G		67	74	67,0	64,10	0.015	0.148
T-OS-0027-cfDNA-1	chr26	28119501	T	A	PASS	upstream_gene_variant	MODIFIER	SPECC1L	SPECC1L	protein_coding	c.-522T>A		67	60	67,0	51,9	0.015	0.171
T-OS-0027-cfDNA-1	chr26	28284803	G	C	PASS	upstream_gene_variant	MODIFIER	UPB1	UPB1	protein_coding	c.-4359G>C		33	54	33,0	41,13	0.025	0.245
T-OS-0027-cfDNA-1	chr26	28539286	C	A	PASS	intron_variant	MODIFIER	CABIN1	CABIN1	protein_coding	c.4117+2200G>T		59	131	59,0	105,26	0.016	0.182
T-OS-0027-cfDNA-1	chr26	29852352	AG	A	PASS	intergenic_region	MODIFIER	SEPTIN5-CLDN5	SEPTIN5-CLDN5		n.29852353delG		34	71	34,0	62,9	0.025	0.138
T-OS-0027-cfDNA-1	chr26	31603909	C	CAGAGAGAGAGATAGAGGCAGAG	PASS	intergenic_region	MODIFIER	LOC119866247-LOC119877573	LOC119866247-LOC119877573		n.31603909_31603910insAGAGAGAGAGATAGAGGCAGAG		43	68	43,0	61,7	0.02	0.105
T-OS-0027-cfDNA-1	chr26	31922130	G	A	PASS	intergenic_region	MODIFIER	LOC119877573-LOC119877564	LOC119877573-LOC119877564		n.31922130G>A		63	76	63,0	56,20	0.016	0.23
T-OS-0027-cfDNA-1	chr26	32114747	T	C	PASS	intergenic_region	MODIFIER	LOC119877564-LOC119866270	LOC119877564-LOC119866270		n.32114747T>C		46	99	45,1	92,7	0.023	0.085
T-OS-0027-cfDNA-1	chr26	32470876	A	T	PASS	intergenic_region	MODIFIER	LOC111092643-ZWINT	LOC111092643-ZWINT		n.32470876A>T		40	58	40,0	53,5	0.024	0.105
T-OS-0027-cfDNA-1	chr26	33579263	G	A	PASS	intergenic_region	MODIFIER	LOC111092660-LOC100686388	LOC111092660-LOC100686388		n.33579263G>A		56	78	56,0	68,10	0.017	0.143
T-OS-0027-cfDNA-1	chr26	33620155	A	T	PASS	intergenic_region	MODIFIER	LOC111092660-LOC100686388	LOC111092660-LOC100686388		n.33620155A>T		48	72	48,0	66,6	0.02	0.106
T-OS-0027-cfDNA-1	chr26	33903807	GA	G	PASS	intergenic_region	MODIFIER	LOC100686388-PCDH15	LOC100686388-PCDH15		n.33903808delA		54	56	54,0	42,14	0.017	0.307
T-OS-0027-cfDNA-1	chr26	34353158	T	C	PASS	intron_variant	MODIFIER	PCDH15	PCDH15	protein_coding	c.705+250T>C		61	86	61,0	76,10	0.016	0.107
T-OS-0027-cfDNA-1	chr26	34850853	C	T	PASS	intron_variant	MODIFIER	LOC111092636	LOC111092636	pseudogene	n.133+749G>A		63	67	63,0	49,18	0.015	0.25
T-OS-0027-cfDNA-1	chr26	35263860	T	C	PASS	intron_variant	MODIFIER	LOC119866103	LOC119866103	pseudogene	n.122-1136A>G		30	27	30,0	17,10	0.03	0.296
T-OS-0027-cfDNA-1	chr26	35732636	C	T	PASS	intergenic_region	MODIFIER	LOC111092577-LOC106557850	LOC111092577-LOC106557850		n.35732636C>T		49	35	49,0	29,6	0.017	0.166
T-OS-0027-cfDNA-1	chr26	35961251	CGT	C	PASS	3_prime_UTR_variant	MODIFIER	DKK1	DKK1	protein_coding	c.*643_*644delAC		35	56	35,0	48,8	0.025	0.154
T-OS-0027-cfDNA-1	chr26	36058001	G	A	PASS	intron_variant	MODIFIER	PRKG1	PRKG1	protein_coding	c.1077-8147C>T		34	55	34,0	45,10	0.028	0.194
T-OS-0027-cfDNA-1	chr26	37192398	G	GTGTGTC	PASS	upstream_gene_variant	MODIFIER	LOC102154871	LOC102154871	pseudogene	n.-3297_-3296insTGTGTC		48	117	48,0	104,13	0.019	0.122
T-OS-0027-cfDNA-1	chr26	37601842	A	C	PASS	intron_variant	MODIFIER	SGMS1	SGMS1	protein_coding	c.-142+6903T>G		47	41	46,1	32,9	0.021	0.236
T-OS-0027-cfDNA-1	chr26	37896732	CT	C	PASS	intergenic_region	MODIFIER	MINPP1-PAPSS2	MINPP1-PAPSS2		n.37896733delT		57	83	57,0	63,20	0.016	0.236
T-OS-0027-cfDNA-1	chr26	38303814	T	G	PASS	intergenic_region	MODIFIER	LOC119866255-LOC111092644	LOC119866255-LOC111092644		n.38303814T>G		41	54	41,0	47,7	0.021	0.153
T-OS-0027-cfDNA-1	chr26	38633271	G	A	PASS	downstream_gene_variant	MODIFIER	LOC119866256	LOC119866256	pseudogene	n.*2357C>T		52	60	52,0	52,8	0.019	0.193
T-OS-0027-cfDNA-1	chr26	38973136	A	C	PASS	intron_variant	MODIFIER	STAMBPL1	STAMBPL1	protein_coding	c.324+399A>C		62	85	62,0	80,5	0.015	0.078
T-OS-0027-cfDNA-1	chr27	756920	G	C	PASS	upstream_gene_variant	MODIFIER	BCL2L13	BCL2L13	protein_coding	c.-3845C>G		43	50	43,0	45,5	0.02	0.143
T-OS-0027-cfDNA-1	chr27	1974068	C	G	PASS	intron_variant	MODIFIER	CACNA1C	CACNA1C	protein_coding	c.139+60726G>C		32	57	32,0	50,7	0.026	0.117
T-OS-0027-cfDNA-1	chr27	5882728	C	T	PASS	intron_variant	MODIFIER	NDUFA9	NDUFA9	protein_coding	c.318+492C>T		55	70	55,0	63,7	0.017	0.13
T-OS-0027-cfDNA-1	chr27	6924785	T	A	PASS	upstream_gene_variant	MODIFIER	LOC111092786	LOC111092786	pseudogene	n.-3013T>A		33	55	33,0	45,10	0.026	0.177
T-OS-0027-cfDNA-1	chr27	7038516	T	TA	PASS	intron_variant	MODIFIER	ANO2	ANO2	protein_coding	c.517-5776dupT		36	81	36,0	61,20	0.025	0.252
T-OS-0027-cfDNA-1	chr27	7599562	A	ATATTTTT	PASS	upstream_gene_variant	MODIFIER	MRPL51	MRPL51	protein_coding	c.-1523_-1517dupAAAAATA		56	59	56,0	52,7	0.017	0.149
T-OS-0027-cfDNA-1	chr27	8201404	C	T	PASS	intron_variant	MODIFIER	CLSTN3	CLSTN3	protein_coding	c.1949+526C>T		45	126	45,0	106,20	0.022	0.149
T-OS-0027-cfDNA-1	chr27	8870480	G	C	PASS	intron_variant	MODIFIER	NANOGNB	NANOGNB	protein_coding	c.376-467C>G		34	40	34,0	32,8	0.026	0.222
T-OS-0027-cfDNA-1	chr27	8972123	T	A	PASS	upstream_gene_variant	MODIFIER	GDF3	GDF3	protein_coding	c.-822T>A		52	49	52,0	38,11	0.017	0.218
T-OS-0027-cfDNA-1	chr27	10313786	C	T	PASS	intron_variant	MODIFIER	OLR1	OLR1	protein_coding	c.89-388G>A		35	48	35,0	38,10	0.024	0.193
T-OS-0027-cfDNA-1	chr27	10817687	A	G	PASS	intron_variant	MODIFIER	LOC100683403	LOC100683403	protein_coding	c.760-3689T>C		54	137	54,0	112,25	0.017	0.18
T-OS-0027-cfDNA-1	chr27	11963441	G	C	PASS	intron_variant	MODIFIER	BCL2L14	BCL2L14	protein_coding	c.29+930G>C		48	59	48,0	50,9	0.019	0.144
T-OS-0027-cfDNA-1	chr27	13105912	C	T	PASS	intergenic_region	MODIFIER	EMP1-LOC111092776	EMP1-LOC111092776		n.13105912C>T		50	90	50,0	74,16	0.019	0.173
T-OS-0027-cfDNA-1	chr27	13725869	T	C	PASS	intergenic_region	MODIFIER	LOC102152683-LOC100685365	LOC102152683-LOC100685365		n.13725869T>C		63	73	63,0	59,14	0.016	0.191
T-OS-0027-cfDNA-1	chr27	14178237	C	T	PASS	intron_variant	MODIFIER	LOC102154873	LOC102154873	pseudogene	n.141-249C>T		64	85	64,0	70,15	0.016	0.182
T-OS-0027-cfDNA-1	chr27	14866144	G	T	PASS	intron_variant	MODIFIER	PTPRO	PTPRO	protein_coding	c.75+18619G>T		51	85	51,0	67,18	0.019	0.204
T-OS-0027-cfDNA-1	chr27	15404068	T	C	PASS	intron_variant	MODIFIER	DERA	DERA	protein_coding	c.31+25784T>C		58	78	58,0	65,13	0.016	0.143
T-OS-0027-cfDNA-1	chr27	16087345	T	C	PASS	intergenic_region	MODIFIER	LOC119866487-LOC102152174	LOC119866487-LOC102152174		n.16087345T>C		48	61	48,0	51,10	0.02	0.15
T-OS-0027-cfDNA-1	chr27	16245154	A	T	PASS	intergenic_region	MODIFIER	LOC119866463-LOC100683335	LOC119866463-LOC100683335		n.16245154A>T		51	63	51,0	55,8	0.019	0.143
T-OS-0027-cfDNA-1	chr27	16960614	T	C	PASS	intron_variant	MODIFIER	LOC119866319	LOC119866319	pseudogene	n.237-4944T>C		58	139	58,0	134,5	0.017	0.05
T-OS-0027-cfDNA-1	chr27	17116977	CA	C	PASS	intergenic_region	MODIFIER	LOC100683253-LOC119877660	LOC100683253-LOC119877660		n.17116978delA		37	50	37,0	27,23	0.024	0.44
T-OS-0027-cfDNA-1	chr27	17846009	G	T	PASS	intergenic_region	MODIFIER	CAPZA3-LOC102157247	CAPZA3-LOC102157247		n.17846009G>T		67	101	67,0	83,18	0.015	0.193
T-OS-0027-cfDNA-1	chr27	18104647	T	C	PASS	intron_variant	MODIFIER	LOC102157247	LOC102157247	pseudogene	n.138-20091A>G		67	51	67,0	35,16	0.014	0.308
T-OS-0027-cfDNA-1	chr27	18240392	G	A	PASS	intron_variant	MODIFIER	PLEKHA5	PLEKHA5	protein_coding	c.231-31223G>A		56	82	56,0	64,18	0.017	0.182
T-OS-0027-cfDNA-1	chr27	18394129	TCC	T	PASS	intergenic_region	MODIFIER	LOC119866461-AEBP2	LOC119866461-AEBP2		n.18394130_18394131delCC		39	84	39,0	68,16	0.022	0.199
T-OS-0027-cfDNA-1	chr27	19069963	T	C	PASS	intergenic_region	MODIFIER	LOC119877661-LOC119866478	LOC119877661-LOC119866478		n.19069963T>C		46	77	46,0	71,6	0.021	0.114
T-OS-0027-cfDNA-1	chr27	19766364	T	TTCTTTCTC	PASS	intron_variant	MODIFIER	SLCO1A2	SLCO1A2	protein_coding	c.1794-2007_1794-2006insGAGAAAGA		42	51	42,0	42,9	0.02	0.18
T-OS-0027-cfDNA-1	chr27	19834806	T	C	PASS	intron_variant	MODIFIER	SLCO1A2	SLCO1A2	protein_coding	c.-254+545A>G		32	43	32,0	37,6	0.028	0.169
T-OS-0027-cfDNA-1	chr27	20112052	G	A	PASS	intragenic_variant	MODIFIER	LOC119877662	LOC119877662		n.20112052G>A		50	99	50,0	80,19	0.019	0.19
T-OS-0027-cfDNA-1	chr27	20601042	A	T	PASS	intron_variant	MODIFIER	LOC486765	LOC486765	protein_coding	c.-401-12T>A		37	64	37,0	49,15	0.026	0.236
T-OS-0027-cfDNA-1	chr27	21170704	T	G	PASS	intergenic_region	MODIFIER	KCNJ8-ABCC9	KCNJ8-ABCC9		n.21170704T>G		36	69	36,0	65,4	0.026	0.065
T-OS-0027-cfDNA-1	chr27	21469018	G	A	PASS	upstream_gene_variant	MODIFIER	LOC102151402	LOC102151402	protein_coding	c.-483C>T		39	50	39,0	42,8	0.025	0.156
T-OS-0027-cfDNA-1	chr27	22016242	C	G	PASS	intergenic_region	MODIFIER	ETNK1-LOC111092848	ETNK1-LOC111092848		n.22016242C>G		50	44	50,0	30,14	0.019	0.259
T-OS-0027-cfDNA-1	chr27	23019904	C	T	PASS	intron_variant	MODIFIER	SOX5	SOX5	protein_coding	c.378+12851G>A		42	63	42,0	52,11	0.021	0.193
T-OS-0027-cfDNA-1	chr27	23682337	CT	C	PASS	upstream_gene_variant	MODIFIER	SOX5	SOX5	protein_coding	c.-684delA		25	16	25,0	10,6	0.036	0.405
T-OS-0027-cfDNA-1	chr27	27078646	A	T	PASS	intron_variant	MODIFIER	CCDC91	CCDC91	protein_coding	c.328+17286A>T		33	58	33,0	54,4	0.028	0.083
T-OS-0027-cfDNA-1	chr27	28030032	A	G	PASS	intron_variant	MODIFIER	OVCH1	OVCH1	protein_coding	c.694+443T>C		42	51	42,0	33,18	0.021	0.352
T-OS-0027-cfDNA-1	chr27	28069101	G	T	PASS	intron_variant	MODIFIER	TMTC1	TMTC1	protein_coding	c.1954-6232C>A		71	64	71,0	53,11	0.014	0.171
T-OS-0027-cfDNA-1	chr27	28312493	G	A	PASS	upstream_gene_variant	MODIFIER	TMTC1	TMTC1	protein_coding	c.-391C>T		36	34	36,0	27,7	0.024	0.2
T-OS-0027-cfDNA-1	chr27	28312508	G	C	PASS	upstream_gene_variant	MODIFIER	TMTC1	TMTC1	protein_coding	c.-406C>G		36	36	36,0	25,11	0.025	0.28
T-OS-0027-cfDNA-1	chr27	31451923	C	T	PASS	upstream_gene_variant	MODIFIER	LOC477647	LOC477647	protein_coding	c.-1466C>T		34	66	34,0	51,15	0.026	0.194
T-OS-0027-cfDNA-1	chr27	32206453	A	C	PASS	intergenic_region	MODIFIER	LOC102153290-LOC106557888	LOC102153290-LOC106557888		n.32206453A>C		58	74	58,0	69,5	0.017	0.072
T-OS-0027-cfDNA-1	chr27	32255116	T	G	PASS	3_prime_UTR_variant	MODIFIER	KIF21A	KIF21A	protein_coding	c.*595A>C		59	84	59,0	71,13	0.017	0.149
T-OS-0027-cfDNA-1	chr27	32423959	G	C	PASS	intergenic_region	MODIFIER	LOC106557901-LOC100683251	LOC106557901-LOC100683251		n.32423959G>C		39	70	39,0	60,10	0.022	0.154
T-OS-0027-cfDNA-1	chr27	32704725	A	T	PASS	intron_variant	MODIFIER	SLC2A13	SLC2A13	protein_coding	c.1458-8204T>A		44	58	44,0	51,7	0.021	0.119
T-OS-0027-cfDNA-1	chr27	33036853	G	C	PASS	intron_variant	MODIFIER	SLC2A13	SLC2A13	protein_coding	c.568+6551C>G		33	42	33,0	34,8	0.024	0.198
T-OS-0027-cfDNA-1	chr27	33083226	C	T	PASS	intron_variant	MODIFIER	LOC111092839	LOC111092839	pseudogene	n.511-2503G>A		29	46	29,0	39,7	0.027	0.171
T-OS-0027-cfDNA-1	chr27	34049216	T	C	PASS	intron_variant	MODIFIER	PDZRN4	PDZRN4	protein_coding	c.837+66148T>C		20	19	20,0	14,5	0.033	0.259
T-OS-0027-cfDNA-1	chr27	37381927	A	G	PASS	intron_variant	MODIFIER	LOC119866392	LOC119866392	pseudogene	n.223-5790T>C		36	87	36,0	74,13	0.025	0.142
T-OS-0027-cfDNA-1	chr27	38221274	C	G	PASS	upstream_gene_variant	MODIFIER	SCAF11	SCAF11	protein_coding	c.-5039G>C		18	24	18,0	21,3	0.045	0.181
T-OS-0027-cfDNA-1	chr27	39495523	T	A	PASS	intron_variant	MODIFIER	RPAP3	RPAP3	protein_coding	c.1805+228A>T		44	97	44,0	89,8	0.021	0.087
T-OS-0027-cfDNA-1	chr27	40175901	C	G	PASS	intergenic_region	MODIFIER	LOC100687363-H1-7	LOC100687363-H1-7		n.40175901C>G		32	46	32,0	40,6	0.027	0.177
T-OS-0027-cfDNA-1	chr27	40237692	T	A	PASS	intergenic_region	MODIFIER	ZNF641-OR8BJ4	ZNF641-OR8BJ4		n.40237692T>A		56	47	56,0	41,6	0.018	0.125
T-OS-0027-cfDNA-1	chr27	40835452	G	A	PASS	intron_variant	MODIFIER	CCNT1	CCNT1	protein_coding	c.778-1209C>T		50	93	50,0	88,5	0.019	0.069
T-OS-0027-cfDNA-1	chr27	41071899	C	T	PASS	downstream_gene_variant	MODIFIER	DDN	DDN	protein_coding	c.*1913G>A		55	68	55,0	64,4	0.018	0.081
T-OS-0027-cfDNA-1	chr27	41330622	T	C	PASS	5_prime_UTR_variant	MODIFIER	PRPH	PRPH	protein_coding	c.-477T>C		56	84	56,0	70,14	0.016	0.16
T-OS-0027-cfDNA-1	chr27	41330624	C	T	PASS	5_prime_UTR_variant	MODIFIER	PRPH	PRPH	protein_coding	c.-475C>T		56	84	56,0	70,14	0.017	0.161
T-OS-0027-cfDNA-1	chr27	41575342	A	G	PASS	upstream_gene_variant	MODIFIER	MCRS1	MCRS1	protein_coding	c.-915T>C		22	34	22,0	19,15	0.038	0.436
T-OS-0027-cfDNA-1	chr27	41746032	A	G	PASS	downstream_gene_variant	MODIFIER	NCKAP5L	NCKAP5L	protein_coding	c.*3700T>C		38	49	38,0	45,4	0.024	0.151
T-OS-0027-cfDNA-1	chr27	42906439	A	G	PASS	upstream_gene_variant	MODIFIER	LOC106557897	LOC106557897	protein_coding	c.-992A>G		24	18	24,0	12,6	0.037	0.33
T-OS-0027-cfDNA-1	chr27	43306431	C	A	PASS	upstream_gene_variant	MODIFIER	LOC111092889	LOC111092889	pseudogene	n.-1444G>T		20	21	20,0	16,5	0.041	0.254
T-OS-0027-cfDNA-1	chr27	43591241	G	GTTT	PASS	intergenic_region	MODIFIER	LOC119866360-ACVR1B	LOC119866360-ACVR1B		n.43591241_43591242insTTT		42	63	42,0	51,12	0.02	0.208
T-OS-0027-cfDNA-1	chr27	45956089	A	G	PASS	intergenic_region	MODIFIER	LACRT-LOC102156378	LACRT-LOC102156378		n.45956089A>G		55	33	55,0	25,8	0.017	0.217
T-OS-0027-cfDNA-1	chr27	45956134	C	T	PASS	intergenic_region	MODIFIER	LACRT-LOC102156378	LACRT-LOC102156378		n.45956134C>T		49	38	49,0	30,8	0.02	0.199
T-OS-0027-cfDNA-1	chr27	46081807	G	A	PASS	intron_variant	MODIFIER	LOC102156378	LOC102156378	pseudogene	n.239-3302G>A		46	85	46,0	80,5	0.021	0.067
T-OS-0027-cfDNA-1	chr27	46379875	T	A	PASS	upstream_gene_variant	MODIFIER	OR9R5	OR9R5	protein_coding	c.-863T>A		54	83	54,0	64,19	0.019	0.211
T-OS-0027-cfDNA-1	chr27	46568270	G	GCTGAT	PASS	intergenic_region	MODIFIER	OR6C74-OR6C256P	OR6C74-OR6C256P		n.46568270_46568271insCTGAT		67	68	67,0	64,4	0.014	0.092
T-OS-0027-cfDNA-1	chr27	46595810	T	A	PASS	downstream_gene_variant	MODIFIER	OR6C69	OR6C69	protein_coding	c.*2726T>A		46	51	46,0	44,7	0.021	0.152
T-OS-0027-cfDNA-1	chr28	303087	G	C	PASS	intron_variant	MODIFIER	FRMPD2	FRMPD2	protein_coding	c.3891-2838C>G		43	54	43,0	44,10	0.022	0.187
T-OS-0027-cfDNA-1	chr28	1159116	C	T	PASS	intron_variant	MODIFIER	VSTM4	VSTM4	protein_coding	c.493+6348G>A		59	106	59,0	99,7	0.016	0.079
T-OS-0027-cfDNA-1	chr28	1524453	A	T	PASS	intron_variant	MODIFIER	ERCC6	ERCC6	protein_coding	c.1810-696T>A		56	78	56,0	73,5	0.017	0.08
T-OS-0027-cfDNA-1	chr28	1897631	GTCTC	G	PASS	intron_variant	MODIFIER	PARG	PARG	protein_coding	c.1456-1820_1456-1817delGAGA		32	16	32,0	12,4	0.028	0.199
T-OS-0027-cfDNA-1	chr28	2924144	A	G	PASS	intergenic_region	MODIFIER	LOC111092936-LOC102155226	LOC111092936-LOC102155226		n.2924144A>G		57	97	57,0	76,21	0.017	0.226
T-OS-0027-cfDNA-1	chr28	3236549	AG	A	PASS	intergenic_region	MODIFIER	LOC102155415-LOC102155499	LOC102155415-LOC102155499		n.3236550delG		31	94	31,0	59,35	0.025	0.365
T-OS-0027-cfDNA-1	chr28	7035258	ATGC	A	PASS	intron_variant	MODIFIER	IDE	IDE	protein_coding	c.2320+1695_2320+1697delGCA		44	11	44,0	4,7	0.021	0.602
T-OS-0027-cfDNA-1	chr28	7596228	C	T	PASS	synonymous_variant	LOW	CYP26C1	CYP26C1	protein_coding	c.405C>T	p.Gly135Gly	62	107	62,0	101,6	0.016	0.056
T-OS-0027-cfDNA-1	chr28	8079278	T	A	PASS	intron_variant	MODIFIER	FRA10AC1	FRA10AC1	protein_coding	c.795-738A>T		45	66	45,0	54,12	0.021	0.189
T-OS-0027-cfDNA-1	chr28	8713976	T	C	PASS	intron_variant	MODIFIER	TBC1D12	TBC1D12	protein_coding	c.-388+11170T>C		53	79	53,0	75,4	0.019	0.064
T-OS-0027-cfDNA-1	chr28	8721881	G	A	PASS	intron_variant	MODIFIER	TBC1D12	TBC1D12	protein_coding	c.-388+19075G>A		24	61	24,0	53,8	0.039	0.183
T-OS-0027-cfDNA-1	chr28	10230377	G	T	PASS	intron_variant	MODIFIER	PIK3AP1	PIK3AP1	protein_coding	c.431-11070C>A		31	37	31,0	25,12	0.027	0.249
T-OS-0027-cfDNA-1	chr28	11428420	G	A	PASS	intergenic_region	MODIFIER	CRTAC1-LOC111093023	CRTAC1-LOC111093023		n.11428420G>A		32	22	32,0	18,4	0.029	0.185
T-OS-0027-cfDNA-1	chr28	11636286	AC	A	PASS	intergenic_region	MODIFIER	LOC119866571-LOC119877708	LOC119866571-LOC119877708		n.11636287delC		31	88	31,0	52,36	0.029	0.323
T-OS-0027-cfDNA-1	chr28	11937197	GT	G	PASS	intron_variant	MODIFIER	HPSE2	HPSE2	protein_coding	c.1177-12069delA		67	81	67,0	61,20	0.014	0.224
T-OS-0027-cfDNA-1	chr28	13398676	T	C	PASS	stop_lost	HIGH	WNT8B	WNT8B	protein_coding	c.1054T>C	p.Ter352Argext*?	71	70	71,0	61,9	0.014	0.166
T-OS-0027-cfDNA-1	chr28	14667437	C	G	PASS	intron_variant	MODIFIER	ARMH3	ARMH3	protein_coding	c.1803-15199G>C		55	102	55,0	84,18	0.017	0.177
T-OS-0027-cfDNA-1	chr28	17448157	G	T	PASS	intron_variant	MODIFIER	SORCS3	SORCS3	protein_coding	c.982-32219G>T		56	113	56,0	89,24	0.017	0.2
T-OS-0027-cfDNA-1	chr28	18071142	C	A	PASS	intron_variant	MODIFIER	LOC102155227	LOC102155227	pseudogene	n.55-21272C>A		54	18	54,0	13,5	0.018	0.292
T-OS-0027-cfDNA-1	chr28	18183572	C	T	PASS	intergenic_region	MODIFIER	LOC102155227-LOC119866638	LOC102155227-LOC119866638		n.18183572C>T		62	90	62,0	65,25	0.016	0.259
T-OS-0027-cfDNA-1	chr28	18617676	G	T	PASS	intergenic_region	MODIFIER	LOC119866638-LOC119866518	LOC119866638-LOC119866518		n.18617676G>T		52	100	52,0	76,24	0.018	0.246
T-OS-0027-cfDNA-1	chr28	18886218	GC	AA	PASS	intron_variant	MODIFIER	SORCS1	SORCS1	protein_coding	c.2316-2691_2316-2690delGCinsTT		25	25	25,0	21,4	0.036	0.198
T-OS-0027-cfDNA-1	chr28	19181568	G	A	PASS	intron_variant	MODIFIER	SORCS1	SORCS1	protein_coding	c.571-56028C>T		55	64	55,0	55,9	0.017	0.137
T-OS-0027-cfDNA-1	chr28	19720495	GT	TG	PASS	intergenic_region	MODIFIER	LOC111093002-LOC119866582	LOC111093002-LOC119866582		n.19720495_19720496delGTinsTG		47	53	47,0	42,11	0.02	0.204
T-OS-0027-cfDNA-1	chr28	19720541	C	A	PASS	intergenic_region	MODIFIER	LOC111093002-LOC119866582	LOC111093002-LOC119866582		n.19720541C>A		41	52	41,0	45,7	0.023	0.178
T-OS-0027-cfDNA-1	chr28	20037259	A	T	PASS	intergenic_region	MODIFIER	LOC119866582-LOC106557932	LOC119866582-LOC106557932		n.20037259A>T		49	61	49,0	56,5	0.02	0.108
T-OS-0027-cfDNA-1	chr28	20735678	A	G	PASS	downstream_gene_variant	MODIFIER	LOC111092988	LOC111092988	pseudogene	n.*3172A>G		58	66	58,0	48,18	0.017	0.286
T-OS-0027-cfDNA-1	chr28	20889968	T	A	PASS	non_coding_transcript_exon_variant	MODIFIER	LOC119866519	LOC119866519	pseudogene	n.2782A>T		34	57	34,0	51,6	0.025	0.102
T-OS-0027-cfDNA-1	chr28	21317740	T	A	PASS	intergenic_region	MODIFIER	LOC119866583-XPNPEP1	LOC119866583-XPNPEP1		n.21317740T>A		47	31	47,0	24,7	0.02	0.208
T-OS-0027-cfDNA-1	chr28	21959845	C	A	PASS	downstream_gene_variant	MODIFIER	LOC111093077	LOC111093077	pseudogene	n.*3776G>T		31	29	31,0	23,6	0.027	0.199
T-OS-0027-cfDNA-1	chr28	22261444	G	C	PASS	downstream_gene_variant	MODIFIER	LOC119866587	LOC119866587	pseudogene	n.*2203C>G		51	67	51,0	58,9	0.019	0.139
T-OS-0027-cfDNA-1	chr28	22265391	T	TC	PASS	intron_variant	MODIFIER	LOC119866587	LOC119866587	pseudogene	n.776-930_776-929insG		44	65	44,0	52,13	0.021	0.178
