## Supplemental Table 2 for "Multi-omic Longitudinal Analysis of Canine Osteosarcoma Identifies Inter-Patient Heterogeneity and Immune Enrichment in Metastatic Lesions" (part 20 of 49)

Sample	CHROM	POS	REF	ALT	FILTER	ANN[0].EFFECT	ANN[0].IMPACT	ANN[0].GENE	ANN[0].GENEID	ANN[0].BIOTYPE	ANN[0].HGVS_C	ANN[0].HGVS_P	GEN[0].DP	GEN[1].DP	GEN[0].AD	GEN[1].AD	GEN[0].AF	GEN[1].AF
T-OS-0027-cfDNA-1	chr28	23389675	G	C	PASS	intergenic_region	MODIFIER	LOC119866589-LOC119866521	LOC119866589-LOC119866521		n.23389675G>C		30	97	30,0	82,15	0.027	0.166
T-OS-0027-cfDNA-1	chr28	24611046	A	T	PASS	intergenic_region	MODIFIER	LOC119866522-LOC119866523	LOC119866522-LOC119866523		n.24611046A>T		53	70	53,0	63,7	0.018	0.112
T-OS-0027-cfDNA-1	chr28	24731013	G	A	PASS	downstream_gene_variant	MODIFIER	LOC111093054	LOC111093054	pseudogene	n.*1428G>A		47	90	47,0	80,10	0.021	0.109
T-OS-0027-cfDNA-1	chr28	25444829	CT	C	PASS	intron_variant	MODIFIER	AFAP1L2	AFAP1L2	protein_coding	c.992-147delA		21	30	21,0	22,8	0.04	0.245
T-OS-0027-cfDNA-1	chr28	26102696	A	T	PASS	intergenic_region	MODIFIER	LOC119866595-ATRNL1	LOC119866595-ATRNL1		n.26102696A>T		43	49	43,0	43,6	0.022	0.146
T-OS-0027-cfDNA-1	chr28	26705192	GAC	G	PASS	downstream_gene_variant	MODIFIER	LOC111093032	LOC111093032	pseudogene	n.*2393_*2394delGT		35	43	35,0	36,7	0.025	0.17
T-OS-0027-cfDNA-1	chr28	27111279	GT	TG	PASS	intron_variant	MODIFIER	GFRA1	GFRA1	protein_coding	c.433+35833_433+35834delACinsCA		29	46	29,0	34,12	0.03	0.27
T-OS-0027-cfDNA-1	chr28	29118496	AT	A	PASS	intron_variant	MODIFIER	LOC119866600	LOC119866600	pseudogene	n.618-7817delA		44	61	44,0	25,36	0.021	0.56
T-OS-0027-cfDNA-1	chr28	29275256	A	T	PASS	intergenic_region	MODIFIER	PRLHR-CACUL1	PRLHR-CACUL1		n.29275256A>T		44	71	44,0	55,16	0.02	0.201
T-OS-0027-cfDNA-1	chr28	29503242	C	T	PASS	intergenic_region	MODIFIER	LOC111093039-LOC119877677	LOC111093039-LOC119877677		n.29503242C>T		54	83	54,0	69,14	0.017	0.147
T-OS-0027-cfDNA-1	chr28	30363094	C	T	PASS	intergenic_region	MODIFIER	SEC23IP-LOC119866504	SEC23IP-LOC119866504		n.30363094C>T		31	57	31,0	45,12	0.03	0.174
T-OS-0027-cfDNA-1	chr28	31495925	C	T	PASS	intergenic_region	MODIFIER	WDR11-LOC111093024	WDR11-LOC111093024		n.31495925C>T		42	89	42,0	82,7	0.023	0.088
T-OS-0027-cfDNA-1	chr28	33232832	G	A	PASS	intergenic_region	MODIFIER	LOC111093029-LOC111093068	LOC111093029-LOC111093068		n.33232832G>A		63	101	63,0	94,7	0.015	0.079
T-OS-0027-cfDNA-1	chr28	34908029	G	A	PASS	intergenic_region	MODIFIER	CTBP2-LOC119877701	CTBP2-LOC119877701		n.34908029G>A		53	81	53,0	62,19	0.019	0.212
T-OS-0027-cfDNA-1	chr28	35618147	G	A	PASS	intron_variant	MODIFIER	ADAM12	ADAM12	protein_coding	c.441-4805C>T		22	29	22,0	21,8	0.036	0.248
T-OS-0027-cfDNA-1	chr28	36160285	C	G	PASS	intron_variant	MODIFIER	LOC119866618	LOC119866618	pseudogene	n.182-2406G>C		39	84	39,0	61,23	0.024	0.26
T-OS-0027-cfDNA-1	chr28	36172049	A	T	PASS	intron_variant	MODIFIER	LOC119866618	LOC119866618	pseudogene	n.182-14170T>A		60	33	60,0	27,6	0.016	0.237
T-OS-0027-cfDNA-1	chr28	36871322	G	GA	PASS	intergenic_region	MODIFIER	NPS-LOC119877679	NPS-LOC119877679		n.36871322_36871323insA		49	57	49,0	41,16	0.018	0.274
T-OS-0027-cfDNA-1	chr28	37943638	G	A	PASS	intergenic_region	MODIFIER	LOC106557948-MIR8817	LOC106557948-MIR8817		n.37943638G>A		30	43	30,0	27,16	0.03	0.332
T-OS-0027-cfDNA-1	chr28	39149190	G	A	PASS	intergenic_region	MODIFIER	LOC102152832-LOC111093053	LOC102152832-LOC111093053		n.39149190G>A		55	100	55,0	73,27	0.017	0.27
T-OS-0027-cfDNA-1	chr28	39623077	G	C	PASS	intergenic_region	MODIFIER	LOC102152832-LOC111093053	LOC102152832-LOC111093053		n.39623077G>C		69	91	69,0	81,10	0.014	0.12
T-OS-0027-cfDNA-1	chr28	41211105	G	A	PASS	intergenic_region	MODIFIER	LOC119866543-LOC119877681	LOC119866543-LOC119877681		n.41211105G>A		77	96	77,0	81,15	0.013	0.154
T-OS-0027-cfDNA-1	chr28	41729454	G	A	PASS	intergenic_region	MODIFIER	MIR8818-CHR_END	MIR8818-CHR_END		n.41729454G>A		64	99	64,0	84,15	0.015	0.158
T-OS-0027-cfDNA-1	chr29	1461673	G	C	PASS	intergenic_region	MODIFIER	LOC100855444-LOC111093204	LOC100855444-LOC111093204		n.1461673G>C		56	100	56,0	84,16	0.018	0.169
T-OS-0027-cfDNA-1	chr29	1785007	T	G	PASS	intergenic_region	MODIFIER	PPDPFL-LOC100855768	PPDPFL-LOC100855768		n.1785007T>G		22	13	22,0	2,11	0.042	0.778
T-OS-0027-cfDNA-1	chr29	2509199	T	C	PASS	intron_variant	MODIFIER	SNTG1	SNTG1	protein_coding	c.1056-67311T>C		59	52	59,0	46,6	0.016	0.132
T-OS-0027-cfDNA-1	chr29	2842078	G	C	PASS	intron_variant	MODIFIER	SNTG1	SNTG1	protein_coding	c.1316+12917G>C		77	75	77,0	56,19	0.013	0.22
T-OS-0027-cfDNA-1	chr29	2937111	G	A	PASS	intron_variant	MODIFIER	SNTG1	SNTG1	protein_coding	c.1835-2778G>A		55	84	55,0	78,6	0.017	0.102
T-OS-0027-cfDNA-1	chr29	3687039	G	T	PASS	intron_variant	MODIFIER	PXDNL	PXDNL	protein_coding	c.983-481C>A		50	129	50,0	94,35	0.019	0.288
T-OS-0027-cfDNA-1	chr29	3883979	G	A	PASS	intron_variant	MODIFIER	PXDNL	PXDNL	protein_coding	c.165-27267C>T		56	80	56,0	70,10	0.018	0.12
T-OS-0027-cfDNA-1	chr29	4566754	AT	A	PASS	intergenic_region	MODIFIER	LOC106557997-LOC100685309	LOC106557997-LOC100685309		n.4566755delT		64	50	64,0	28,22	0.015	0.415
T-OS-0027-cfDNA-1	chr29	5205077	A	T	PASS	intergenic_region	MODIFIER	LOC106557998-LOC100685710	LOC106557998-LOC100685710		n.5205077A>T		51	57	51,0	52,5	0.018	0.101
T-OS-0027-cfDNA-1	chr29	5674239	A	G	PASS	intergenic_region	MODIFIER	LOC100856367-ATP6V1H	LOC100856367-ATP6V1H		n.5674239A>G		27	55	27,0	47,8	0.035	0.144
T-OS-0027-cfDNA-1	chr29	5674299	A	C	PASS	intergenic_region	MODIFIER	LOC100856367-ATP6V1H	LOC100856367-ATP6V1H		n.5674299A>C		26	50	26,0	43,7	0.036	0.116
T-OS-0027-cfDNA-1	chr29	6582302	T	C	PASS	intron_variant	MODIFIER	LOC102156503	LOC102156503	protein_coding	c.217+2235T>C		42	56	42,0	47,9	0.023	0.213
T-OS-0027-cfDNA-1	chr29	8081447	GA	G	PASS	intron_variant	MODIFIER	PLAG1	PLAG1	protein_coding	c.-216-14844delT		44	125	44,0	95,30	0.021	0.238
T-OS-0027-cfDNA-1	chr29	8785205	T	A	PASS	downstream_gene_variant	MODIFIER	LOC111093253	LOC111093253	pseudogene	n.*129T>A		55	57	55,0	50,7	0.017	0.108
T-OS-0027-cfDNA-1	chr29	9191276	CACAG	C	PASS	intergenic_region	MODIFIER	LOC111093248-LOC111093213	LOC111093248-LOC111093213		n.9191277_9191280delACAG		53	65	53,0	55,10	0.018	0.163
T-OS-0027-cfDNA-1	chr29	9805479	TA	AT	PASS	upstream_gene_variant	MODIFIER	CYP7A1	CYP7A1	protein_coding	c.-4598_-4597delTAinsAT		20	30	20,0	20,10	0.037	0.369
T-OS-0027-cfDNA-1	chr29	10600971	G	T	PASS	intergenic_region	MODIFIER	LOC102152621-LOC111093171	LOC102152621-LOC111093171		n.10600971G>T		19	31	19,0	26,5	0.043	0.18
T-OS-0027-cfDNA-1	chr29	11986661	A	T	PASS	intergenic_region	MODIFIER	LOC111093137-LOC100686827	LOC111093137-LOC100686827		n.11986661A>T		60	88	60,0	82,6	0.016	0.086
T-OS-0027-cfDNA-1	chr29	13759008	A	T	PASS	intron_variant	MODIFIER	YTHDF3	YTHDF3	protein_coding	c.1743+6085A>T		39	73	39,0	55,18	0.022	0.235
T-OS-0027-cfDNA-1	chr29	13801800	GA	TT	PASS	intergenic_region	MODIFIER	YTHDF3-LOC111093147	YTHDF3-LOC111093147		n.13801800_13801801delGAinsTT		27	63	27,0	53,10	0.033	0.152
T-OS-0027-cfDNA-1	chr29	14553244	A	C	PASS	intergenic_region	MODIFIER	LOC111093143-LOC102153892	LOC111093143-LOC102153892		n.14553244A>C		61	47	61,0	35,12	0.016	0.3
T-OS-0027-cfDNA-1	chr29	14787375	G	C	PASS	intergenic_region	MODIFIER	MIR124-2-LOC106558002	MIR124-2-LOC106558002		n.14787375G>C		45	69	45,0	57,12	0.019	0.182
T-OS-0027-cfDNA-1	chr29	14874350	A	T	PASS	intragenic_variant	MODIFIER	LOC106558002	LOC106558002		n.14874350A>T		46	51	46,0	44,7	0.02	0.183
T-OS-0027-cfDNA-1	chr29	16096649	A	C	PASS	intergenic_region	MODIFIER	PDE7A-DNAJC5B	PDE7A-DNAJC5B		n.16096649A>C		53	67	53,0	59,8	0.018	0.124
T-OS-0027-cfDNA-1	chr29	16220353	A	T	PASS	downstream_gene_variant	MODIFIER	DNAJC5B	DNAJC5B	protein_coding	c.*3721A>T		27	91	27,0	78,13	0.03	0.151
T-OS-0027-cfDNA-1	chr29	17090478	G	C	PASS	intron_variant	MODIFIER	CSPP1	CSPP1	protein_coding	c.553-666G>C		55	50	55,0	44,6	0.016	0.155
T-OS-0027-cfDNA-1	chr29	18025144	CACAG	C	PASS	intron_variant	MODIFIER	PREX2	PREX2	protein_coding	c.705+2935_705+2938delCAGA		55	46	55,0	41,5	0.016	0.145
T-OS-0027-cfDNA-1	chr29	18370833	GA	G	PASS	intron_variant	MODIFIER	C29H8orf34	C29H8orf34	protein_coding	c.70-7847delA		48	69	47,1	42,27	0.038	0.363
T-OS-0027-cfDNA-1	chr29	19657199	T	G	PASS	intron_variant	MODIFIER	LOC119877727	LOC119877727	protein_coding	c.105+1677A>C		34	42	34,0	38,4	0.025	0.109
T-OS-0027-cfDNA-1	chr29	20701783	C	T	PASS	intron_variant	MODIFIER	EYA1	EYA1	protein_coding	c.1227+11454G>A		58	77	58,0	70,7	0.017	0.096
T-OS-0027-cfDNA-1	chr29	21305673	T	C	PASS	downstream_gene_variant	MODIFIER	LOC486993	LOC486993	protein_coding	c.*4739T>C		41	86	41,0	66,20	0.023	0.204
T-OS-0027-cfDNA-1	chr29	22634564	C	T	PASS	intron_variant	MODIFIER	STAU2	STAU2	protein_coding	c.1224+6910G>A		46	84	46,0	78,6	0.021	0.08
T-OS-0027-cfDNA-1	chr29	23272247	C	T	PASS	intron_variant	MODIFIER	JPH1	JPH1	protein_coding	c.379+1361G>A		27	34	27,0	28,6	0.034	0.182
T-OS-0027-cfDNA-1	chr29	23664129	G	C	PASS	intergenic_region	MODIFIER	LOC111093135-PI15	LOC111093135-PI15		n.23664129G>C		45	59	45,0	52,7	0.02	0.122
T-OS-0027-cfDNA-1	chr29	23737877	C	T	PASS	intergenic_region	MODIFIER	LOC111093135-PI15	LOC111093135-PI15		n.23737877C>T		40	93	40,0	69,24	0.024	0.25
T-OS-0027-cfDNA-1	chr29	23737967	G	C	PASS	intergenic_region	MODIFIER	LOC111093135-PI15	LOC111093135-PI15		n.23737967G>C		40	79	40,0	52,27	0.024	0.334
T-OS-0027-cfDNA-1	chr29	24169402	G	A	PASS	intron_variant	MODIFIER	LOC119866677	LOC119866677	pseudogene	n.278-6274C>T		59	92	59,0	81,11	0.017	0.121
T-OS-0027-cfDNA-1	chr29	24882239	T	A	PASS	intergenic_region	MODIFIER	LOC119866680-LOC111093206	LOC119866680-LOC111093206		n.24882239T>A		51	97	51,0	82,15	0.019	0.169
T-OS-0027-cfDNA-1	chr29	25097405	T	C	PASS	intergenic_region	MODIFIER	LOC111093128-LOC119877729	LOC111093128-LOC119877729		n.25097405T>C		54	101	54,0	86,15	0.018	0.166
T-OS-0027-cfDNA-1	chr29	26405759	C	A	PASS	intergenic_region	MODIFIER	LOC111093168-LOC111093169	LOC111093168-LOC111093169		n.26405759C>A		39	68	39,0	43,25	0.024	0.341
T-OS-0027-cfDNA-1	chr29	26623041	G	A	PASS	intergenic_region	MODIFIER	LOC100682703-PKIA	LOC100682703-PKIA		n.26623041G>A		50	76	50,0	70,6	0.019	0.081
T-OS-0027-cfDNA-1	chr29	26912173	A	T	PASS	intron_variant	MODIFIER	ZC2HC1A	ZC2HC1A	protein_coding	c.783+4953A>T		63	76	63,0	71,5	0.016	0.085
T-OS-0027-cfDNA-1	chr29	27006377	TTG	T	PASS	intron_variant	MODIFIER	LOC111093249	LOC111093249	pseudogene	n.423+4558_423+4559delGT		32	38	32,0	24,14	0.027	0.31
T-OS-0027-cfDNA-1	chr29	27113055	G	T	PASS	intergenic_region	MODIFIER	LOC106558028-LOC102155979	LOC106558028-LOC102155979		n.27113055G>T		46	38	46,0	31,7	0.021	0.178
T-OS-0027-cfDNA-1	chr29	27538694	A	G	PASS	intergenic_region	MODIFIER	LOC111093209-STMN2	LOC111093209-STMN2		n.27538694A>G		65	31	65,0	27,4	0.015	0.135
T-OS-0027-cfDNA-1	chr29	28662504	A	G	PASS	intron_variant	MODIFIER	ZNF704	ZNF704	protein_coding	c.502-22813T>C		37	98	37,0	92,6	0.025	0.075
T-OS-0027-cfDNA-1	chr29	29958206	G	A	PASS	intron_variant	MODIFIER	LOC111093154	LOC111093154	protein_coding	c.391-29199G>A		55	67	55,0	56,11	0.018	0.179
T-OS-0027-cfDNA-1	chr29	30732714	G	A	PASS	intergenic_region	MODIFIER	LOC487023-LOC102153041	LOC487023-LOC102153041		n.30732714G>A		34	73	34,0	58,15	0.024	0.183
T-OS-0027-cfDNA-1	chr29	31087823	T	A	PASS	intergenic_region	MODIFIER	LOC102153041-RALYL	LOC102153041-RALYL		n.31087823T>A		48	76	48,0	70,6	0.02	0.104
T-OS-0027-cfDNA-1	chr29	31154906	G	T	PASS	intergenic_region	MODIFIER	LOC102153041-RALYL	LOC102153041-RALYL		n.31154906G>T		40	61	40,0	54,7	0.024	0.135
T-OS-0027-cfDNA-1	chr29	31251323	T	C	PASS	intergenic_region	MODIFIER	LOC102153041-RALYL	LOC102153041-RALYL		n.31251323T>C		43	52	43,0	40,12	0.022	0.249
T-OS-0027-cfDNA-1	chr29	31314859	C	T	PASS	intergenic_region	MODIFIER	LOC102153041-RALYL	LOC102153041-RALYL		n.31314859C>T		46	73	46,0	67,6	0.021	0.089
T-OS-0027-cfDNA-1	chr29	31735819	C	T	PASS	intron_variant	MODIFIER	RALYL	RALYL	protein_coding	c.1081+15549C>T		55	70	55,0	63,7	0.018	0.128
T-OS-0027-cfDNA-1	chr29	32727625	G	A	PASS	intergenic_region	MODIFIER	LOC111093181-PSKH2	LOC111093181-PSKH2		n.32727625G>A		44	91	43,1	67,24	0.045	0.289
T-OS-0027-cfDNA-1	chr29	36120860	TC	T	PASS	upstream_gene_variant	MODIFIER	NBN	NBN	protein_coding	c.-307delG		27	55	27,0	38,17	0.029	0.286
T-OS-0027-cfDNA-1	chr29	36453459	G	C	PASS	intergenic_region	MODIFIER	CALB1-LOC119866685	CALB1-LOC119866685		n.36453459G>C		41	55	41,0	48,7	0.022	0.171
T-OS-0027-cfDNA-1	chr29	36651729	G	C	PASS	intron_variant	MODIFIER	TMEM64	TMEM64	protein_coding	c.946-561C>G		41	29	41,0	24,5	0.022	0.225
T-OS-0027-cfDNA-1	chr29	37056900	T	C	PASS	intron_variant	MODIFIER	PIP4P2	PIP4P2	protein_coding	c.107-4813A>G		49	67	49,0	58,9	0.019	0.176
T-OS-0027-cfDNA-1	chr29	37712909	T	TTC	PASS	intergenic_region	MODIFIER	LOC102157169-LOC111093156	LOC102157169-LOC111093156		n.37712909_37712910insTC		30	50	30,0	39,11	0.03	0.206
T-OS-0027-cfDNA-1	chr29	41143416	T	A	PASS	intergenic_region	MODIFIER	LOC119866658-GDF6	LOC119866658-GDF6		n.41143416T>A		66	20	66,0	10,10	0.015	0.375
T-OS-0027-cfDNA-1	chr29	41143426	A	C	PASS	intergenic_region	MODIFIER	LOC119866658-GDF6	LOC119866658-GDF6		n.41143426A>C		65	26	65,0	14,12	0.015	0.35
T-OS-0027-cfDNA-1	chr29	41271283	C	T	PASS	intergenic_region	MODIFIER	LOC119866658-GDF6	LOC119866658-GDF6		n.41271283C>T		68	117	68,0	103,14	0.015	0.135
T-OS-0027-cfDNA-1	chr30	500195	T	C	PASS	missense_variant	MODERATE	LOC487457	LOC487457	protein_coding	c.277T>C	p.Ser93Pro	72	127	72,0	107,20	0.014	0.151
T-OS-0027-cfDNA-1	chr30	909929	AAAT	A	PASS	intergenic_region	MODIFIER	OR4Q2-OR4F63	OR4Q2-OR4F63		n.909930_909932delAAT		50	26	50,0	17,9	0.02	0.346
T-OS-0027-cfDNA-1	chr30	1332685	G	A	PASS	intron_variant	MODIFIER	CHRM5	CHRM5	protein_coding	c.-69+9721C>T		52	53	52,0	44,9	0.018	0.172
T-OS-0027-cfDNA-1	chr30	1392210	G	C	PASS	intron_variant	MODIFIER	AVEN	AVEN	protein_coding	c.434-51661G>C		26	80	26,0	69,11	0.032	0.156
T-OS-0027-cfDNA-1	chr30	1580565	T	C	PASS	intron_variant	MODIFIER	RYR3	RYR3	protein_coding	c.6907-471A>G		61	111	61,0	107,4	0.016	0.055
T-OS-0027-cfDNA-1	chr30	1964111	G	A	PASS	intron_variant	MODIFIER	RYR3	RYR3	protein_coding	c.51+4810C>T		52	75	52,0	60,15	0.019	0.193
T-OS-0027-cfDNA-1	chr30	3893353	TCC	T	PASS	intergenic_region	MODIFIER	LOC111093379-LOC119866826	LOC111093379-LOC119866826		n.3893354_3893355delCC		46	33	46,0	23,10	0.02	0.28
T-OS-0027-cfDNA-1	chr30	3975482	C	CTCTGCCTGTGTG	PASS	intergenic_region	MODIFIER	LOC111093379-LOC119866826	LOC111093379-LOC119866826		n.3975482_3975483insTCTGCCTGTGTG		26	51	26,0	43,8	0.029	0.159
T-OS-0027-cfDNA-1	chr30	4100855	TC	T	PASS	intergenic_region	MODIFIER	LOC111093379-LOC119866826	LOC111093379-LOC119866826		n.4100856delC		34	44	34,0	26,18	0.025	0.379
T-OS-0027-cfDNA-1	chr30	4518552	A	G	PASS	intron_variant	MODIFIER	CDIN1	CDIN1	protein_coding	c.771-5595A>G		28	51	28,0	40,11	0.031	0.195
T-OS-0027-cfDNA-1	chr30	6452253	A	G	PASS	intron_variant	MODIFIER	LOC102155895	LOC102155895	pseudogene	n.967-62T>C		45	77	45,0	72,5	0.021	0.083
T-OS-0027-cfDNA-1	chr30	7396184	TTG	T	PASS	intron_variant	MODIFIER	GPR176	GPR176	protein_coding	c.293+8936_293+8937delCA		40	50	40,0	40,10	0.023	0.223
T-OS-0027-cfDNA-1	chr30	7429372	CTT	C	PASS	upstream_gene_variant	MODIFIER	LOC100687820	LOC100687820	protein_coding	c.-2255_-2254delAA		23	21	23,0	14,7	0.036	0.334
T-OS-0027-cfDNA-1	chr30	7605057	T	A	PASS	intron_variant	MODIFIER	BMF	BMF	protein_coding	c.-5-446A>T		46	127	46,0	120,7	0.02	0.061
T-OS-0027-cfDNA-1	chr30	7848061	G	C	PASS	synonymous_variant	LOW	KNSTRN	KNSTRN	protein_coding	c.129G>C	p.Arg43Arg	74	38	74,0	33,5	0.014	0.133
T-OS-0027-cfDNA-1	chr30	8142239	A	C	PASS	intron_variant	MODIFIER	RAD51	RAD51	protein_coding	c.226-4217A>C		36	64	36,0	50,14	0.026	0.2
T-OS-0027-cfDNA-1	chr30	8170679	A	T	PASS	downstream_gene_variant	MODIFIER	LOC111093283	LOC111093283	pseudogene	n.*409A>T		54	90	54,0	85,5	0.018	0.069
T-OS-0027-cfDNA-1	chr30	8559478	T	A	PASS	downstream_gene_variant	MODIFIER	EXD1	EXD1	protein_coding	c.*4357A>T		44	61	44,0	55,6	0.021	0.104
T-OS-0027-cfDNA-1	chr30	11509346	T	A	PASS	intron_variant	MODIFIER	EIF3J	EIF3J	protein_coding	c.297+2227T>A		62	63	62,0	59,4	0.015	0.078
T-OS-0027-cfDNA-1	chr30	11838896	T	C	PASS	upstream_gene_variant	MODIFIER	DUOX1	DUOX1	protein_coding	c.-2851T>C		22	16	22,0	8,8	0.042	0.428
T-OS-0027-cfDNA-1	chr30	13230837	A	G	PASS	intergenic_region	MODIFIER	LOC102152321-LOC100686440	LOC102152321-LOC100686440		n.13230837A>G		59	94	59,0	89,5	0.017	0.069
T-OS-0027-cfDNA-1	chr30	13272717	A	G	PASS	intergenic_region	MODIFIER	LOC100686440-LOC100684619	LOC100686440-LOC100684619		n.13272717A>G		48	47	48,0	42,5	0.02	0.133
T-OS-0027-cfDNA-1	chr30	14123477	C	A	PASS	intergenic_region	MODIFIER	LOC119877756-SEMA6D	LOC119877756-SEMA6D		n.14123477C>A		41	101	41,0	71,30	0.023	0.274
T-OS-0027-cfDNA-1	chr30	15005650	C	T	PASS	intron_variant	MODIFIER	FBN1	FBN1	protein_coding	c.2419+105G>A		52	90	52,0	76,14	0.019	0.143
T-OS-0027-cfDNA-1	chr30	16998532	G	C	PASS	upstream_gene_variant	MODIFIER	LOC100688724	LOC100688724	protein_coding	c.-1615C>G		35	51	35,0	42,9	0.021	0.162
T-OS-0027-cfDNA-1	chr30	19162037	C	T	PASS	intron_variant	MODIFIER	LOC111093297	LOC111093297	pseudogene	n.1224+1147G>A		26	54	26,0	39,15	0.029	0.287
T-OS-0027-cfDNA-1	chr30	19162056	C	G	PASS	intron_variant	MODIFIER	LOC111093297	LOC111093297	pseudogene	n.1224+1128G>C		26	64	26,0	52,12	0.029	0.212
T-OS-0027-cfDNA-1	chr30	19227913	A	C	PASS	intergenic_region	MODIFIER	LOC111093297-LOC102151499	LOC111093297-LOC102151499		n.19227913A>C		50	65	50,0	60,5	0.019	0.091
T-OS-0027-cfDNA-1	chr30	20241887	A	G	PASS	intron_variant	MODIFIER	UNC13C	UNC13C	protein_coding	c.4943-18876A>G		49	74	49,0	66,8	0.02	0.111
T-OS-0027-cfDNA-1	chr30	22815826	GAA	G	PASS	intergenic_region	MODIFIER	TCF12-CGNL1	TCF12-CGNL1		n.22815827_22815828delAA		39	72	39,0	53,19	0.022	0.243
T-OS-0027-cfDNA-1	chr30	22963165	G	C	PASS	intron_variant	MODIFIER	CGNL1	CGNL1	protein_coding	c.2385+13075G>C		54	87	54,0	78,9	0.018	0.124
T-OS-0027-cfDNA-1	chr30	23192643	CCA	C	PASS	3_prime_UTR_variant	MODIFIER	POLR2M	POLR2M	protein_coding	c.*1182_*1183delAC		28	29	28,0	24,5	0.032	0.217
T-OS-0027-cfDNA-1	chr30	23703215	A	T	PASS	upstream_gene_variant	MODIFIER	LOC111093335	LOC111093335	pseudogene	n.-939T>A		32	74	32,0	63,11	0.025	0.153
T-OS-0027-cfDNA-1	chr30	23909771	A	T	PASS	intergenic_region	MODIFIER	LIPC-ADAM10	LIPC-ADAM10		n.23909771A>T		58	61	57,1	56,5	0.027	0.097
T-OS-0027-cfDNA-1	chr30	24275126	T	A	PASS	intron_variant	MODIFIER	RNF111	RNF111	protein_coding	c.-20+20246T>A		44	58	44,0	48,10	0.02	0.193
T-OS-0027-cfDNA-1	chr30	24290166	C	T	PASS	intron_variant	MODIFIER	RNF111	RNF111	protein_coding	c.-19-6527C>T		52	73	52,0	64,9	0.018	0.142
T-OS-0027-cfDNA-1	chr30	25005445	A	T	PASS	upstream_gene_variant	MODIFIER	LOC111093380	LOC111093380	pseudogene	n.-4497T>A		41	76	41,0	66,10	0.022	0.136
T-OS-0027-cfDNA-1	chr30	25216547	CT	C	PASS	intergenic_region	MODIFIER	FOXB1-LOC119866903	FOXB1-LOC119866903		n.25216548delT		51	73	51,0	55,18	0.018	0.227
T-OS-0027-cfDNA-1	chr30	25216595	A	G	PASS	intergenic_region	MODIFIER	FOXB1-LOC119866903	FOXB1-LOC119866903		n.25216595A>G		51	67	51,0	49,18	0.017	0.251
T-OS-0027-cfDNA-1	chr30	27009462	TG	T	PASS	intergenic_region	MODIFIER	LOC111093399-VPS13C	LOC111093399-VPS13C		n.27009463delG		65	73	65,0	47,26	0.014	0.372
T-OS-0027-cfDNA-1	chr30	27507634	G	A	PASS	intron_variant	MODIFIER	TLN2	TLN2	protein_coding	c.-115+1036G>A		17	8	17,0	4,4	0.053	0.429
T-OS-0027-cfDNA-1	chr30	30120805	A	AC	PASS	downstream_gene_variant	MODIFIER	IGDCC3	IGDCC3	protein_coding	c.*6560_*6561insG		42	42	42,0	31,11	0.022	0.317
T-OS-0027-cfDNA-1	chr30	30816961	C	T	PASS	intron_variant	MODIFIER	MEGF11	MEGF11	protein_coding	c.394+7416G>A		64	148	64,0	116,32	0.015	0.202
T-OS-0027-cfDNA-1	chr30	31915977	C	G	PASS	intron_variant	MODIFIER	IQCH	IQCH	protein_coding	c.505-2060C>G		44	78	44,0	69,9	0.021	0.119
T-OS-0027-cfDNA-1	chr30	31991762	G	C	PASS	intron_variant	MODIFIER	IQCH	IQCH	protein_coding	c.2218-5362G>C		18	29	18,0	21,8	0.037	0.256
T-OS-0027-cfDNA-1	chr30	32063889	G	C	PASS	intron_variant	MODIFIER	LOC102152596	LOC102152596	pseudogene	n.166+12153C>G		32	73	32,0	64,9	0.027	0.158
T-OS-0027-cfDNA-1	chr30	32275882	G	A	PASS	intron_variant	MODIFIER	MAP2K5	MAP2K5	protein_coding	c.1074+6624G>A		51	64	51,0	57,7	0.019	0.118
T-OS-0027-cfDNA-1	chr30	32539895	G	T	PASS	intergenic_region	MODIFIER	LOC119866926-PIAS1	LOC119866926-PIAS1		n.32539895G>T		50	115	50,0	106,9	0.019	0.088
T-OS-0027-cfDNA-1	chr30	33359917	G	A	PASS	intron_variant	MODIFIER	NOX5	NOX5	protein_coding	c.-31-285G>A		66	95	66,0	78,17	0.015	0.185
T-OS-0027-cfDNA-1	chr30	34069804	A	T	PASS	intergenic_region	MODIFIER	LOC119866843-LOC111093278	LOC119866843-LOC111093278		n.34069804A>T		46	83	46,0	70,13	0.02	0.148
T-OS-0027-cfDNA-1	chr30	34614399	T	A	PASS	intergenic_region	MODIFIER	LOC102154051-LOC119866932	LOC102154051-LOC119866932		n.34614399T>A		47	66	47,0	61,5	0.02	0.072
T-OS-0027-cfDNA-1	chr30	35366295	G	A	PASS	intron_variant	MODIFIER	THSD4	THSD4	protein_coding	c.1045+11059G>A		65	79	65,0	71,8	0.015	0.161
T-OS-0027-cfDNA-1	chr30	35760475	ACG	A	PASS	intron_variant	MODIFIER	THSD4	THSD4	protein_coding	c.1936+3193_1936+3194delCG		35	50	35,0	34,16	0.024	0.312
T-OS-0027-cfDNA-1	chr30	36543966	G	A	PASS	intron_variant	MODIFIER	BBS4	BBS4	protein_coding	c.642+309G>A		27	39	27,0	33,6	0.027	0.217
T-OS-0027-cfDNA-1	chr30	37337484	A	G	PASS	intron_variant	MODIFIER	NPTN	NPTN	protein_coding	c.231-15818T>C		42	100	42,0	78,22	0.022	0.231
T-OS-0027-cfDNA-1	chr30	37895968	C	T	PASS	intron_variant	MODIFIER	CCDC33	CCDC33	protein_coding	c.1707-12201C>T		47	98	47,0	84,14	0.02	0.144
T-OS-0027-cfDNA-1	chr30	38100575	T	A	PASS	intron_variant	MODIFIER	ARID3B	ARID3B	protein_coding	c.1063-12609T>A		40	59	40,0	50,9	0.022	0.176
T-OS-0027-cfDNA-1	chr30	40472100	T	C	PASS	intragenic_variant	MODIFIER	LOC111093314	LOC111093314		n.40472100T>C		27	42	27,0	31,11	0.03	0.253
T-OS-0027-cfDNA-1	chr30	40636240	CA	C	PASS	intergenic_region	MODIFIER	UBE2Q2-CHR_END	UBE2Q2-CHR_END		n.40636241delA		24	31	24,0	24,7	0.035	0.242
T-OS-0027-cfDNA-1	chr31	1452003	C	A	PASS	intron_variant	MODIFIER	VGLL3	VGLL3	protein_coding	c.1249-8271C>A		62	89	62,0	48,41	0.016	0.453
T-OS-0027-cfDNA-1	chr31	1680133	G	T	PASS	intergenic_region	MODIFIER	LOC100688409-LOC119867129	LOC100688409-LOC119867129		n.1680133G>T		66	85	66,0	77,8	0.015	0.087
T-OS-0027-cfDNA-1	chr31	2123888	G	T	PASS	intergenic_region	MODIFIER	LOC119867129-LOC106558107	LOC119867129-LOC106558107		n.2123888G>T		58	90	58,0	61,29	0.017	0.296
T-OS-0027-cfDNA-1	chr31	2267039	AC	A	PASS	intron_variant	MODIFIER	CADM2	CADM2	protein_coding	c.1090+32309delG		49	82	49,0	43,39	0.019	0.443
T-OS-0027-cfDNA-1	chr31	2507588	C	A	PASS	intron_variant	MODIFIER	CADM2	CADM2	protein_coding	c.89-37844G>T		60	84	60,0	74,10	0.016	0.125
T-OS-0027-cfDNA-1	chr31	2550416	A	G	PASS	intron_variant	MODIFIER	CADM2	CADM2	protein_coding	c.62-1656T>C		52	83	52,0	72,11	0.018	0.143
T-OS-0027-cfDNA-1	chr31	2685697	AAG	A	PASS	intron_variant	MODIFIER	CADM2	CADM2	protein_coding	c.62-136939_62-136938delCT		31	81	31,0	56,25	0.026	0.259
T-OS-0027-cfDNA-1	chr31	2866933	G	T	PASS	intron_variant	MODIFIER	CADM2	CADM2	protein_coding	c.62-318173C>A		56	97	56,0	88,9	0.018	0.102
T-OS-0027-cfDNA-1	chr31	3048729	G	C	PASS	intron_variant	MODIFIER	CADM2	CADM2	protein_coding	c.61+237884C>G		32	89	32,0	78,11	0.027	0.135
T-OS-0027-cfDNA-1	chr31	4710662	G	A	PASS	intergenic_region	MODIFIER	LOC100686103-LOC100682560	LOC100686103-LOC100682560		n.4710662G>A		46	128	46,0	118,10	0.021	0.09
T-OS-0027-cfDNA-1	chr31	4854484	T	C	PASS	intergenic_region	MODIFIER	LOC100686103-LOC100682560	LOC100686103-LOC100682560		n.4854484T>C		47	75	47,0	69,6	0.021	0.086
T-OS-0027-cfDNA-1	chr31	5036762	C	G	PASS	intergenic_region	MODIFIER	LOC100686103-LOC100682560	LOC100686103-LOC100682560		n.5036762C>G		27	68	27,0	47,21	0.029	0.287
T-OS-0027-cfDNA-1	chr31	6519066	G	A	PASS	intergenic_region	MODIFIER	GBE1-LOC119867100	GBE1-LOC119867100		n.6519066G>A		53	54	53,0	44,10	0.018	0.2
T-OS-0027-cfDNA-1	chr31	6887842	TAC	T	PASS	intergenic_region	MODIFIER	GBE1-LOC119867100	GBE1-LOC119867100		n.6887843_6887844delAC		38	30	38,0	20,10	0.024	0.317
T-OS-0027-cfDNA-1	chr31	7453204	T	C	PASS	intergenic_region	MODIFIER	GBE1-LOC119867100	GBE1-LOC119867100		n.7453204T>C		56	72	56,0	39,33	0.017	0.458
T-OS-0027-cfDNA-1	chr31	7673144	C	T	PASS	intron_variant	MODIFIER	LOC119867100	LOC119867100	protein_coding	c.996-27551G>A		48	145	48,0	136,9	0.02	0.072
T-OS-0027-cfDNA-1	chr31	7678428	A	G	PASS	intron_variant	MODIFIER	LOC119867100	LOC119867100	protein_coding	c.996-32835T>C		54	110	54,0	69,41	0.018	0.369
T-OS-0027-cfDNA-1	chr31	7697183	T	C	PASS	intron_variant	MODIFIER	LOC119867100	LOC119867100	protein_coding	c.995+29433A>G		54	60	54,0	53,7	0.019	0.143
T-OS-0027-cfDNA-1	chr31	9523246	G	A	PASS	intergenic_region	MODIFIER	ROBO1-LOC111093521	ROBO1-LOC111093521		n.9523246G>A		54	72	54,0	64,8	0.018	0.113
T-OS-0027-cfDNA-1	chr31	9596310	G	C	PASS	intergenic_region	MODIFIER	ROBO1-LOC111093521	ROBO1-LOC111093521		n.9596310G>C		49	121	49,0	97,24	0.02	0.174
T-OS-0027-cfDNA-1	chr31	9666300	T	G	PASS	intergenic_region	MODIFIER	ROBO1-LOC111093521	ROBO1-LOC111093521		n.9666300T>G		21	28	21,0	19,9	0.043	0.381
T-OS-0027-cfDNA-1	chr31	9852613	A	T	PASS	intron_variant	MODIFIER	ROBO2	ROBO2	protein_coding	c.4324+2097T>A		49	79	49,0	73,6	0.021	0.104
T-OS-0027-cfDNA-1	chr31	10168173	GA	G	PASS	intron_variant	MODIFIER	ROBO2	ROBO2	protein_coding	c.458-152531delT		39	75	39,0	41,34	0.023	0.413
T-OS-0027-cfDNA-1	chr31	10190103	AT	A	PASS	intron_variant	MODIFIER	ROBO2	ROBO2	protein_coding	c.457+170065delA		34	66	34,0	44,22	0.025	0.29
T-OS-0027-cfDNA-1	chr31	10294204	A	T	PASS	intron_variant	MODIFIER	ROBO2	ROBO2	protein_coding	c.457+65965T>A		55	78	55,0	73,5	0.017	0.085
T-OS-0027-cfDNA-1	chr31	10489744	A	G	PASS	intron_variant	MODIFIER	ROBO2	ROBO2	protein_coding	c.131-129249T>C		63	67	63,0	59,8	0.015	0.116
T-OS-0027-cfDNA-1	chr31	10570011	T	A	PASS	intron_variant	MODIFIER	ROBO2	ROBO2	protein_coding	c.131-209516A>T		60	47	60,0	32,15	0.016	0.313
T-OS-0027-cfDNA-1	chr31	11544464	T	A	PASS	intergenic_region	MODIFIER	ROBO2-LOC119867102	ROBO2-LOC119867102		n.11544464T>A		53	103	53,0	96,7	0.018	0.071
T-OS-0027-cfDNA-1	chr31	12212992	AG	A	PASS	upstream_gene_variant	MODIFIER	LOC111093489	LOC111093489	pseudogene	n.-878delG		41	71	41,0	52,19	0.023	0.268
T-OS-0027-cfDNA-1	chr31	12457701	G	A	PASS	intron_variant	MODIFIER	LOC119867006	LOC119867006	pseudogene	n.139+3512G>A		54	160	54,0	155,5	0.018	0.043
T-OS-0027-cfDNA-1	chr31	12491104	C	T	PASS	intergenic_region	MODIFIER	LOC119867006-LOC100683656	LOC119867006-LOC100683656		n.12491104C>T		54	125	54,0	120,5	0.018	0.05
T-OS-0027-cfDNA-1	chr31	13247340	G	C	PASS	intergenic_region	MODIFIER	USP25-LOC111093429	USP25-LOC111093429		n.13247340G>C		35	61	35,0	40,21	0.025	0.317
T-OS-0027-cfDNA-1	chr31	13884493	G	T	PASS	intron_variant	MODIFIER	LOC102154980	LOC102154980	pseudogene	n.15267+2630G>T		55	105	54,1	100,5	0.02	0.063
T-OS-0027-cfDNA-1	chr31	14271794	T	A	PASS	intergenic_region	MODIFIER	LOC100683939-LOC119867044	LOC100683939-LOC119867044		n.14271794T>A		28	65	28,0	55,10	0.031	0.118
T-OS-0027-cfDNA-1	chr31	14318281	C	G	PASS	intergenic_region	MODIFIER	LOC100683939-LOC119867044	LOC100683939-LOC119867044		n.14318281C>G		51	81	51,0	73,8	0.018	0.115
T-OS-0027-cfDNA-1	chr31	14738777	T	G	PASS	intron_variant	MODIFIER	LOC111093522	LOC111093522	pseudogene	n.107+3922T>G		35	39	35,0	32,7	0.025	0.209
T-OS-0027-cfDNA-1	chr31	15755358	T	A	PASS	intron_variant	MODIFIER	LOC111093442	LOC111093442	pseudogene	n.158-428T>A		54	39	53,1	34,5	0.02	0.148
T-OS-0027-cfDNA-1	chr31	16130061	G	T	PASS	intergenic_region	MODIFIER	LOC100684646-TRNAE-CUC_10	LOC100684646-TRNAE-CUC_10		n.16130061G>T		61	99	61,0	89,10	0.016	0.095
T-OS-0027-cfDNA-1	chr31	16276050	A	T	PASS	intergenic_region	MODIFIER	LOC100684646-TRNAE-CUC_10	LOC100684646-TRNAE-CUC_10		n.16276050A>T		56	97	56,0	91,6	0.017	0.068
T-OS-0027-cfDNA-1	chr31	16763365	TGC	T	PASS	intron_variant	MODIFIER	LOC106558100	LOC106558100	pseudogene	n.985+19387_985+19388delCG		23	48	23,0	36,12	0.032	0.244
T-OS-0027-cfDNA-1	chr31	16860630	T	G	PASS	intron_variant	MODIFIER	LOC106558100	LOC106558100	pseudogene	n.1510+15064T>G		35	42	35,0	33,9	0.025	0.244
T-OS-0027-cfDNA-1	chr31	16908483	G	T	PASS	intron_variant	MODIFIER	LOC106558100	LOC106558100	pseudogene	n.1661-20929G>T		53	86	53,0	79,7	0.018	0.092
T-OS-0027-cfDNA-1	chr31	16943929	T	A	PASS	intron_variant	MODIFIER	LOC106558100	LOC106558100	pseudogene	n.1952-1466T>A		44	100	44,0	91,9	0.021	0.097
T-OS-0027-cfDNA-1	chr31	16973656	A	C	PASS	intergenic_region	MODIFIER	LOC106558100-LOC119877787	LOC106558100-LOC119877787		n.16973656A>C		48	98	48,0	92,6	0.02	0.082
T-OS-0027-cfDNA-1	chr31	17027802	G	C	PASS	intergenic_region	MODIFIER	LOC106558100-LOC119877787	LOC106558100-LOC119877787		n.17027802G>C		44	59	44,0	48,11	0.02	0.189
T-OS-0027-cfDNA-1	chr31	17381621	T	TCA	PASS	intron_variant	MODIFIER	NCAM2	NCAM2	protein_coding	c.55+7069_55+7070insAC		51	100	51,0	96,4	0.02	0.079
T-OS-0027-cfDNA-1	chr31	17381634	C	T	PASS	intron_variant	MODIFIER	NCAM2	NCAM2	protein_coding	c.55+7081C>T		53	94	53,0	90,4	0.018	0.086
T-OS-0027-cfDNA-1	chr31	17590766	G	T	PASS	intron_variant	MODIFIER	NCAM2	NCAM2	protein_coding	c.56-77963G>T		61	109	61,0	91,18	0.016	0.164
T-OS-0027-cfDNA-1	chr31	18367055	A	C	PASS	intergenic_region	MODIFIER	LOC100685182-LOC478391	LOC100685182-LOC478391		n.18367055A>C		52	110	52,0	93,17	0.018	0.161
T-OS-0027-cfDNA-1	chr31	19476126	C	T	PASS	upstream_gene_variant	MODIFIER	LOC111093523	LOC111093523	pseudogene	n.-4212C>T		24	14	24,0	10,4	0.03	0.38
T-OS-0027-cfDNA-1	chr31	19911565	C	A	PASS	intergenic_region	MODIFIER	LOC111093523-LOC111093540	LOC111093523-LOC111093540		n.19911565C>A		53	79	53,0	52,27	0.019	0.34
T-OS-0027-cfDNA-1	chr31	20185255	C	CT	PASS	intron_variant	MODIFIER	LOC119867010	LOC119867010	pseudogene	n.305-5613dupT		53	77	53,0	44,33	0.018	0.398
T-OS-0027-cfDNA-1	chr31	20302192	T	C	PASS	intergenic_region	MODIFIER	LOC111093553-LOC119867105	LOC111093553-LOC119867105		n.20302192T>C		49	85	49,0	75,10	0.02	0.12
T-OS-0027-cfDNA-1	chr31	21414225	G	A	PASS	intergenic_region	MODIFIER	LOC111093531-LOC111093524	LOC111093531-LOC111093524		n.21414225G>A		55	102	55,0	97,5	0.018	0.065
T-OS-0027-cfDNA-1	chr31	21603687	CAG	C	PASS	upstream_gene_variant	MODIFIER	LOC111093524	LOC111093524	pseudogene	n.-2655_-2654delCT		46	67	46,0	53,14	0.02	0.202
T-OS-0027-cfDNA-1	chr31	21671883	A	G	PASS	downstream_gene_variant	MODIFIER	LOC119867117	LOC119867117	snRNA	n.*1732A>G		42	93	42,0	72,21	0.022	0.195
T-OS-0027-cfDNA-1	chr31	22481308	G	C	PASS	intron_variant	MODIFIER	LOC102151217	LOC102151217	pseudogene	n.973+20159G>C		40	89	40,0	82,7	0.023	0.095
T-OS-0027-cfDNA-1	chr31	22609631	A	G	PASS	intergenic_region	MODIFIER	LOC102151217-LOC102151271	LOC102151217-LOC102151271		n.22609631A>G		59	97	59,0	81,16	0.017	0.167
T-OS-0027-cfDNA-1	chr31	23130505	A	T	PASS	intergenic_region	MODIFIER	LOC100686523-LOC119867111	LOC100686523-LOC119867111		n.23130505A>T		50	68	50,0	60,8	0.019	0.119
T-OS-0027-cfDNA-1	chr31	23755261	C	CCT	PASS	intergenic_region	MODIFIER	LOC106558087-LOC100686213	LOC106558087-LOC100686213		n.23755261_23755262insCT		39	69	39,0	59,10	0.022	0.164
T-OS-0027-cfDNA-1	chr31	24221583	T	A	PASS	intergenic_region	MODIFIER	LOC119867012-LOC119877789	LOC119867012-LOC119877789		n.24221583T>A		33	41	33,0	35,6	0.027	0.206
T-OS-0027-cfDNA-1	chr31	24658983	A	G	PASS	intron_variant	MODIFIER	MAP3K7CL	MAP3K7CL	protein_coding	c.322-12018A>G		41	86	41,0	74,12	0.021	0.145
T-OS-0027-cfDNA-1	chr31	24765907	A	T	PASS	intergenic_region	MODIFIER	LOC102151635-BACH1	LOC102151635-BACH1		n.24765907A>T		65	68	65,0	60,8	0.015	0.108
T-OS-0027-cfDNA-1	chr31	25001033	TTC	T	PASS	intergenic_region	MODIFIER	BACH1-GRIK1	BACH1-GRIK1		n.25001034_25001035delTC		55	82	55,0	67,15	0.017	0.219
T-OS-0027-cfDNA-1	chr31	25865685	G	A	PASS	intergenic_region	MODIFIER	LOC100686522-LOC111093549	LOC100686522-LOC111093549		n.25865685G>A		46	80	46,0	68,12	0.02	0.14
T-OS-0027-cfDNA-1	chr31	26985779	G	T	PASS	intron_variant	MODIFIER	TIAM1	TIAM1	protein_coding	c.-244+36270C>A		49	146	49,0	139,7	0.02	0.056
T-OS-0027-cfDNA-1	chr31	27069967	G	C	PASS	intergenic_region	MODIFIER	TIAM1-LOC119867106	TIAM1-LOC119867106		n.27069967G>C		43	87	43,0	76,11	0.021	0.147
T-OS-0027-cfDNA-1	chr31	27862470	G	A	PASS	intergenic_region	MODIFIER	EVA1C-CFAP298	EVA1C-CFAP298		n.27862470G>A		51	148	51,0	139,9	0.018	0.068
T-OS-0027-cfDNA-1	chr31	28271678	G	A	PASS	intergenic_region	MODIFIER	OLIG2-LOC102156636	OLIG2-LOC102156636		n.28271678G>A		33	57	33,0	44,13	0.027	0.202
T-OS-0027-cfDNA-1	chr31	28703868	G	A	PASS	upstream_gene_variant	MODIFIER	DNAJC28	DNAJC28	protein_coding	c.-799C>T		43	88	43,0	77,11	0.022	0.135
T-OS-0027-cfDNA-1	chr31	29318403	T	C	PASS	intergenic_region	MODIFIER	LOC111093466-LOC119867054	LOC111093466-LOC119867054		n.29318403T>C		31	57	31,0	51,6	0.03	0.123
T-OS-0027-cfDNA-1	chr31	29410286	CT	C	PASS	intergenic_region	MODIFIER	LOC119867054-LOC119867134	LOC119867054-LOC119867134		n.29410287delT		43	73	43,0	41,32	0.021	0.409
T-OS-0027-cfDNA-1	chr31	30867028	G	A	PASS	intergenic_region	MODIFIER	LOC111093501-SETD4	LOC111093501-SETD4		n.30867028G>A		60	113	60,0	101,12	0.016	0.114
T-OS-0027-cfDNA-1	chr31	31052256	C	T	PASS	downstream_gene_variant	MODIFIER	LOC119867058	LOC119867058	protein_coding	c.*1936C>T		66	100	66,0	73,27	0.015	0.281
T-OS-0027-cfDNA-1	chr31	32677874	G	C	PASS	intron_variant	MODIFIER	KCNJ6	KCNJ6	protein_coding	c.-28+11107C>G		53	107	53,0	93,14	0.017	0.114
T-OS-0027-cfDNA-1	chr31	33212186	C	T	PASS	intron_variant	MODIFIER	ERG	ERG	protein_coding	c.51+2726G>A		52	136	52,0	127,9	0.019	0.069
T-OS-0027-cfDNA-1	chr31	33370816	G	C	PASS	downstream_gene_variant	MODIFIER	LOC119867066	LOC119867066	pseudogene	n.*1129C>G		39	80	39,0	76,4	0.024	0.059
T-OS-0027-cfDNA-1	chr31	33565204	C	G	PASS	upstream_gene_variant	MODIFIER	LOC119867023	LOC119867023	pseudogene	n.-3152G>C		56	44	56,0	36,8	0.018	0.214
T-OS-0027-cfDNA-1	chr31	33727799	C	T	PASS	intergenic_region	MODIFIER	LOC119867068-LOC111093480	LOC119867068-LOC111093480		n.33727799C>T		74	116	74,0	100,16	0.013	0.13
T-OS-0027-cfDNA-1	chr31	33768856	TG	T	PASS	intergenic_region	MODIFIER	LOC111093480-PSMG1	LOC111093480-PSMG1		n.33768857delG		34	34	34,0	23,11	0.026	0.316
T-OS-0027-cfDNA-1	chr31	35695780	C	T	PASS	intron_variant	MODIFIER	FAM3B	FAM3B	protein_coding	c.20-1990C>T		60	75	60,0	67,8	0.015	0.119
T-OS-0027-cfDNA-1	chr31	35702393	T	C	PASS	intron_variant	MODIFIER	FAM3B	FAM3B	protein_coding	c.163+4480T>C		55	68	55,0	58,10	0.017	0.158
T-OS-0027-cfDNA-1	chr31	36016871	G	A	PASS	intergenic_region	MODIFIER	LOC610887-RIPK4	LOC610887-RIPK4		n.36016871G>A		63	112	63,0	98,14	0.016	0.12
T-OS-0027-cfDNA-1	chr31	36746100	C	T	PASS	intron_variant	MODIFIER	SLC37A1	SLC37A1	protein_coding	c.768+349C>T		65	157	65,0	151,6	0.015	0.041
T-OS-0027-cfDNA-1	chr31	36858090	A	T	PASS	intron_variant	MODIFIER	PDE9A	PDE9A	protein_coding	c.70-182A>T		45	90	45,0	79,11	0.021	0.13
T-OS-0027-cfDNA-1	chr31	37241711	C	T	PASS	intron_variant	MODIFIER	LOC119877766	LOC119877766	protein_coding	c.227+403C>T		79	192	79,0	186,6	0.012	0.043
T-OS-0027-cfDNA-1	chr31	37638669	CA	C	PASS	downstream_gene_variant	MODIFIER	RRP1	RRP1	protein_coding	c.*2138delA		33	36	33,0	15,21	0.026	0.549
T-OS-0027-cfDNA-1	chr31	38360533	GA	G	PASS	intergenic_region	MODIFIER	TSPEAR-UBE2G2	TSPEAR-UBE2G2		n.38360534delA		48	57	48,0	49,8	0.019	0.145
T-OS-0027-cfDNA-1	chr31	38451862	C	T	PASS	upstream_gene_variant	MODIFIER	LOC100856547	LOC100856547	protein_coding	c.-2255G>A		50	122	50,0	114,8	0.019	0.064
T-OS-0027-cfDNA-1	chr31	38784088	G	A	PASS	upstream_gene_variant	MODIFIER	LOC119867094	LOC119867094	pseudogene	n.-2944G>A		72	97	72,0	92,5	0.014	0.064
T-OS-0027-cfDNA-1	chr31	39637733	C	T	PASS	upstream_gene_variant	MODIFIER	LOC106558110	LOC106558110	pseudogene	n.-2946G>A		64	141	64,0	134,7	0.015	0.055
T-OS-0027-cfDNA-1	chr32	236455	G	C	PASS	intergenic_region	MODIFIER	CHR_START-LOC111093663	CHR_START-LOC111093663		n.236455G>C		9	18	9,0	12,6	0.091	0.333
T-OS-0027-cfDNA-1	chr32	259341	G	C	PASS	intergenic_region	MODIFIER	CHR_START-LOC111093663	CHR_START-LOC111093663		n.259341G>C		30	58	30,0	50,8	0.031	0.147
T-OS-0027-cfDNA-1	chr32	489912	A	C	PASS	intergenic_region	MODIFIER	CHR_START-LOC111093663	CHR_START-LOC111093663		n.489912A>C		64	76	64,0	67,9	0.015	0.134
T-OS-0027-cfDNA-1	chr32	745320	GA	G	PASS	intergenic_region	MODIFIER	CHR_START-LOC111093663	CHR_START-LOC111093663		n.745321delA		46	33	46,0	27,6	0.02	0.182
T-OS-0027-cfDNA-1	chr32	745329	C	T	PASS	intergenic_region	MODIFIER	CHR_START-LOC111093663	CHR_START-LOC111093663		n.745329C>T		48	33	48,0	27,6	0.02	0.181
T-OS-0027-cfDNA-1	chr32	999051	C	T	PASS	intergenic_region	MODIFIER	CHR_START-LOC111093663	CHR_START-LOC111093663		n.999051C>T		27	165	27,0	133,32	0.033	0.183
T-OS-0027-cfDNA-1	chr32	1231211	G	GAC	PASS	intergenic_region	MODIFIER	LOC100685266-LOC119867215	LOC100685266-LOC119867215		n.1231211_1231212insAC		45	52	45,0	41,11	0.02	0.199
T-OS-0027-cfDNA-1	chr32	1601587	T	A	PASS	intergenic_region	MODIFIER	PDE5A-C32H4orf3	PDE5A-C32H4orf3		n.1601587T>A		61	36	61,0	31,5	0.015	0.165
T-OS-0027-cfDNA-1	chr32	2009603	G	T	PASS	intergenic_region	MODIFIER	LOC100684713-LOC102152811	LOC100684713-LOC102152811		n.2009603G>T		44	70	44,0	41,29	0.022	0.386
T-OS-0027-cfDNA-1	chr32	3561687	G	A	PASS	intron_variant	MODIFIER	LOC111093622	LOC111093622	pseudogene	n.1664-18685C>T		58	49	58,0	41,8	0.017	0.152
T-OS-0027-cfDNA-1	chr32	4267122	G	C	PASS	intergenic_region	MODIFIER	LOC100687188-LOC100684224	LOC100687188-LOC100684224		n.4267122G>C		49	18	49,0	11,7	0.02	0.355
T-OS-0027-cfDNA-1	chr32	4267236	G	A	PASS	intergenic_region	MODIFIER	LOC100687188-LOC100684224	LOC100687188-LOC100684224		n.4267236G>A		41	11	41,0	0,11	0.023	0.875
T-OS-0027-cfDNA-1	chr32	4652524	C	A	PASS	intergenic_region	MODIFIER	LOC111093695-LOC478521	LOC111093695-LOC478521		n.4652524C>A		44	64	44,0	47,17	0.022	0.275
T-OS-0027-cfDNA-1	chr32	5691085	T	C	PASS	intron_variant	MODIFIER	UGT8	UGT8	protein_coding	c.1070+16757A>G		50	36	50,0	32,4	0.019	0.125
T-OS-0027-cfDNA-1	chr32	5860711	A	G	PASS	intron_variant	MODIFIER	LOC100856504	LOC100856504	protein_coding	c.-14-24449T>C		55	62	55,0	55,7	0.018	0.125
T-OS-0027-cfDNA-1	chr32	7024817	C	CTT	PASS	intron_variant	MODIFIER	ANK2	ANK2	protein_coding	c.84+51941_84+51942insAA		36	53	36,0	41,12	0.024	0.226
T-OS-0027-cfDNA-1	chr32	7383047	T	A	PASS	intergenic_region	MODIFIER	ANK2-LARP7	ANK2-LARP7		n.7383047T>A		53	66	53,0	60,6	0.018	0.1
T-OS-0027-cfDNA-1	chr32	8421852	A	G	PASS	intergenic_region	MODIFIER	LOC100683021-LOC119867248	LOC100683021-LOC119867248		n.8421852A>G		46	64	46,0	58,6	0.021	0.119
T-OS-0027-cfDNA-1	chr32	9223840	G	A	PASS	intron_variant	MODIFIER	LOC111093577	LOC111093577	pseudogene	n.130-2425G>A		50	53	50,0	45,8	0.02	0.17
T-OS-0027-cfDNA-1	chr32	9342462	G	C	PASS	intron_variant	MODIFIER	ENPEP	ENPEP	protein_coding	c.635+268C>G		41	41	41,0	32,9	0.022	0.25
T-OS-0027-cfDNA-1	chr32	10524609	T	TGA	PASS	intron_variant	MODIFIER	COL25A1	COL25A1	protein_coding	c.368-31203_368-31202dupGA		27	47	27,0	35,12	0.028	0.243
T-OS-0027-cfDNA-1	chr32	12375184	AG	A	PASS	upstream_gene_variant	MODIFIER	LOC119867198	LOC119867198	pseudogene	n.-4374delC		48	33	48,0	23,10	0.019	0.309
T-OS-0027-cfDNA-1	chr32	12899364	T	C	PASS	intron_variant	MODIFIER	TBCK	TBCK	protein_coding	c.1095+279T>C		55	39	55,0	35,4	0.018	0.13
T-OS-0027-cfDNA-1	chr32	14648242	CTCTCTG	C	PASS	intergenic_region	MODIFIER	LOC111093607-LOC111093689	LOC111093607-LOC111093689		n.14648243_14648248delTCTCTG		51	63	51,0	56,7	0.018	0.124
T-OS-0027-cfDNA-1	chr32	17514066	CTCTG	C	PASS	intron_variant	MODIFIER	LOC111093599	LOC111093599	pseudogene	n.727+1505_727+1508delCTGT		40	33	40,0	26,7	0.023	0.243
T-OS-0027-cfDNA-1	chr32	19762474	T	C	PASS	intron_variant	MODIFIER	STPG2	STPG2	protein_coding	c.1445-35212T>C		42	29	42,0	27,2	0.023	0.093
T-OS-0027-cfDNA-1	chr32	20055237	C	A	PASS	intron_variant	MODIFIER	LOC111093667	LOC111093667	pseudogene	n.227+11740C>A		39	77	39,0	69,8	0.024	0.109
T-OS-0027-cfDNA-1	chr32	21289731	C	T	PASS	intergenic_region	MODIFIER	LOC487865-PDHA2	LOC487865-PDHA2		n.21289731C>T		38	47	38,0	35,12	0.026	0.212
T-OS-0027-cfDNA-1	chr32	21296335	G	T	PASS	intergenic_region	MODIFIER	LOC487865-PDHA2	LOC487865-PDHA2		n.21296335G>T		51	41	50,1	36,5	0.021	0.119
T-OS-0027-cfDNA-1	chr32	21403841	T	G	PASS	intergenic_region	MODIFIER	PDHA2-LOC111095027	PDHA2-LOC111095027		n.21403841T>G		61	63	61,0	45,18	0.016	0.3
T-OS-0027-cfDNA-1	chr32	21872427	G	A	PASS	intron_variant	MODIFIER	UNC5C	UNC5C	protein_coding	c.1108+3066G>A		39	28	39,0	19,9	0.023	0.296
T-OS-0027-cfDNA-1	chr32	22776143	C	A	PASS	intron_variant	MODIFIER	SMARCAD1	SMARCAD1	protein_coding	c.1572+351G>T		53	42	53,0	38,4	0.018	0.142
T-OS-0027-cfDNA-1	chr32	23945903	C	A	PASS	intron_variant	MODIFIER	GRID2	GRID2	protein_coding	c.245-119584G>T		39	33	38,1	27,6	0.025	0.202
T-OS-0027-cfDNA-1	chr32	24140605	C	T	PASS	upstream_gene_variant	MODIFIER	LOC102154144	LOC102154144	protein_coding	c.-3904C>T		47	73	47,0	63,10	0.021	0.145
T-OS-0027-cfDNA-1	chr32	25641736	CTG	C	PASS	intron_variant	MODIFIER	CCSER1	CCSER1	protein_coding	c.2217+58889_2217+58890delCA		57	56	56,1	38,18	0.033	0.323
T-OS-0027-cfDNA-1	chr32	25732360	C	A	PASS	intron_variant	MODIFIER	CCSER1	CCSER1	protein_coding	c.2173-31689G>T		35	39	35,0	31,8	0.026	0.209
T-OS-0027-cfDNA-1	chr32	28086421	G	C	PASS	intron_variant	MODIFIER	HERC3	HERC3	protein_coding	c.-44+2796C>G		44	46	44,0	39,7	0.02	0.184
T-OS-0027-cfDNA-1	chr32	30325928	G	T	PASS	intron_variant	MODIFIER	MAPK10	MAPK10	protein_coding	c.426-320G>T		53	33	53,0	25,8	0.018	0.217
T-OS-0027-cfDNA-1	chr32	30782932	G	A	PASS	intron_variant	MODIFIER	ARHGAP24	ARHGAP24	protein_coding	c.180+56094C>T		36	16	36,0	12,4	0.026	0.231
T-OS-0027-cfDNA-1	chr32	30902117	A	G	PASS	upstream_gene_variant	MODIFIER	LOC119867250	LOC119867250	snRNA	n.-1722T>C		55	34	55,0	29,5	0.018	0.173
T-OS-0027-cfDNA-1	chr32	31276862	G	C	PASS	intergenic_region	MODIFIER	LOC119867149-WDFY3	LOC119867149-WDFY3		n.31276862G>C		62	44	62,0	38,6	0.015	0.158
T-OS-0027-cfDNA-1	chr32	31390906	T	C	PASS	intron_variant	MODIFIER	WDFY3	WDFY3	protein_coding	c.180+4153T>C		46	68	46,0	45,23	0.021	0.34
T-OS-0027-cfDNA-1	chr32	31974972	T	C	PASS	intergenic_region	MODIFIER	LOC111093592-LOC100682834	LOC111093592-LOC100682834		n.31974972T>C		40	74	40,0	66,8	0.022	0.099
T-OS-0027-cfDNA-1	chr32	33583650	C	CAAA	PASS	intron_variant	MODIFIER	ENOPH1	ENOPH1	protein_coding	c.84+9998_84+10000dupTTT		25	18	25,0	12,6	0.033	0.331
T-OS-0027-cfDNA-1	chr32	33631453	C	T	PASS	intergenic_region	MODIFIER	LOC100688926-LOC478449	LOC100688926-LOC478449		n.33631453C>T		15	11	15,0	6,5	0.058	0.468
T-OS-0027-cfDNA-1	chr32	33891301	G	A	PASS	intergenic_region	MODIFIER	LOC102152686-RASGEF1B	LOC102152686-RASGEF1B		n.33891301G>A		44	49	44,0	37,12	0.022	0.214
T-OS-0027-cfDNA-1	chr32	34556885	G	A	PASS	intergenic_region	MODIFIER	LOC119877793-PRKG2	LOC119877793-PRKG2		n.34556885G>A		51	24	50,1	9,15	0.038	0.563
T-OS-0027-cfDNA-1	chr32	34556991	CA	TG	PASS	intergenic_region	MODIFIER	LOC119877793-PRKG2	LOC119877793-PRKG2		n.34556991_34556992delCAinsTG		43	14	42,1	4,10	0.046	0.584
T-OS-0027-cfDNA-1	chr32	35061449	T	C	PASS	intron_variant	MODIFIER	CFAP299	CFAP299	protein_coding	c.384+46608A>G		22	17	22,0	12,5	0.037	0.281
T-OS-0027-cfDNA-1	chr32	35193015	CTTT	C	PASS	intron_variant	MODIFIER	CFAP299	CFAP299	protein_coding	c.333+18598_333+18600delAAA		50	44	50,0	28,16	0.018	0.322
T-OS-0027-cfDNA-1	chr32	35193039	CT	C	PASS	intron_variant	MODIFIER	CFAP299	CFAP299	protein_coding	c.333+18576delA		52	45	52,0	28,17	0.018	0.345
T-OS-0027-cfDNA-1	chr32	36841796	C	T	PASS	intergenic_region	MODIFIER	LOC111093693-PAQR3	LOC111093693-PAQR3		n.36841796C>T		41	71	41,0	60,11	0.022	0.167
T-OS-0027-cfDNA-1	chr32	37237611	G	T	PASS	intron_variant	MODIFIER	FRAS1	FRAS1	protein_coding	c.10922+3189C>A		25	31	25,0	27,4	0.034	0.149
T-OS-0027-cfDNA-1	chr32	38918090	G	A	PASS	intron_variant	MODIFIER	SHROOM3	SHROOM3	protein_coding	c.80+9136C>T		40	27	40,0	23,4	0.023	0.147
T-OS-0027-cfDNA-1	chr32	39856115	T	C	PASS	intron_variant	MODIFIER	USO1	USO1	protein_coding	c.219-423A>G		56	43	56,0	33,10	0.017	0.269
T-OS-0027-cfDNA-1	chr33	408071	G	A	PASS	intron_variant	MODIFIER	LOC102153548	LOC102153548	protein_coding	c.-281-50619G>A		49	82	49,0	72,10	0.02	0.122
T-OS-0027-cfDNA-1	chr33	1352591	TA	T	PASS	intron_variant	MODIFIER	EPHA3	EPHA3	protein_coding	c.1667+3350delA		38	41	38,0	21,20	0.023	0.511
T-OS-0027-cfDNA-1	chr33	1523501	G	A	PASS	intergenic_region	MODIFIER	LOC119877848-LOC102153984	LOC119877848-LOC102153984		n.1523501G>A		53	92	53,0	64,28	0.018	0.276
T-OS-0027-cfDNA-1	chr33	1562809	A	C	PASS	splice_acceptor_variant&intron_variant	HIGH	LOC102153984	LOC102153984	pseudogene	n.1177-2A>C		35	91	35,0	79,12	0.027	0.121
T-OS-0027-cfDNA-1	chr33	1616005	A	G	PASS	upstream_gene_variant	MODIFIER	LOC119867279	LOC119867279	pseudogene	n.-881T>C		63	67	63,0	45,22	0.016	0.3
T-OS-0027-cfDNA-1	chr33	1630067	C	A	PASS	intergenic_region	MODIFIER	LOC119867279-LOC111093742	LOC119867279-LOC111093742		n.1630067C>A		60	98	60,0	86,12	0.016	0.14
T-OS-0027-cfDNA-1	chr33	2324885	G	A	PASS	upstream_gene_variant	MODIFIER	LOC102154952	LOC102154952	pseudogene	n.-1748G>A		43	46	43,0	38,8	0.022	0.167
T-OS-0027-cfDNA-1	chr33	2886321	T	A	PASS	upstream_gene_variant	MODIFIER	LOC111093770	LOC111093770	pseudogene	n.-74A>T		53	29	52,1	23,6	0.035	0.217
T-OS-0027-cfDNA-1	chr33	2919358	T	C	PASS	intron_variant	MODIFIER	LOC111093697	LOC111093697	pseudogene	n.223-57A>G		37	26	37,0	20,6	0.025	0.235
T-OS-0027-cfDNA-1	chr33	2989049	A	G	PASS	downstream_gene_variant	MODIFIER	LOC119867383	LOC119867383	snRNA	n.*4073T>C		65	66	65,0	61,5	0.015	0.097
T-OS-0027-cfDNA-1	chr33	4063006	G	A	PASS	intergenic_region	MODIFIER	LOC111093780-EPHA6	LOC111093780-EPHA6		n.4063006G>A		37	91	37,0	75,16	0.024	0.172
T-OS-0027-cfDNA-1	chr33	5258093	A	T	PASS	intron_variant	MODIFIER	CRYBG3	CRYBG3	protein_coding	c.8001+1932A>T		41	60	41,0	49,11	0.023	0.191
T-OS-0027-cfDNA-1	chr33	6764658	C	T	PASS	intron_variant	MODIFIER	CMSS1_1	CMSS1_1	protein_coding	c.-3-13592C>T		58	81	58,0	76,5	0.016	0.084
T-OS-0027-cfDNA-1	chr33	7906798	C	CA	PASS	upstream_gene_variant	MODIFIER	ABI3BP	ABI3BP	protein_coding	c.-935_-934insT		57	94	57,0	74,20	0.017	0.195
T-OS-0027-cfDNA-1	chr33	9001620	T	C	PASS	intergenic_region	MODIFIER	LOC119867401-ZPLD1	LOC119867401-ZPLD1		n.9001620T>C		41	89	41,0	70,19	0.022	0.181
T-OS-0027-cfDNA-1	chr33	9904171	T	A	PASS	intergenic_region	MODIFIER	LOC111093808-LOC119867285	LOC111093808-LOC119867285		n.9904171T>A		62	82	62,0	72,10	0.016	0.117
T-OS-0027-cfDNA-1	chr33	10228853	A	C	PASS	intergenic_region	MODIFIER	LOC119867285-LOC111093750	LOC119867285-LOC111093750		n.10228853A>C		20	33	20,0	27,6	0.045	0.272
T-OS-0027-cfDNA-1	chr33	10545364	A	T	PASS	intergenic_region	MODIFIER	LOC100686629-LOC119877852	LOC100686629-LOC119877852		n.10545364A>T		18	5	18,0	3,2	0.044	0.423
T-OS-0027-cfDNA-1	chr33	10983842	G	A	PASS	intergenic_region	MODIFIER	LOC119867287-LOC111093740	LOC119867287-LOC111093740		n.10983842G>A		47	65	47,0	54,11	0.019	0.179
T-OS-0027-cfDNA-1	chr33	12029250	A	AT	PASS	intron_variant	MODIFIER	CBLB	CBLB	protein_coding	c.-62+4044dupA		58	37	58,0	23,14	0.017	0.339
T-OS-0027-cfDNA-1	chr33	12079855	G	C	PASS	intron_variant	MODIFIER	CBLB	CBLB	protein_coding	c.-165-46457C>G		22	8	22,0	5,3	0.032	0.316
T-OS-0027-cfDNA-1	chr33	13930970	C	A	PASS	intron_variant	MODIFIER	LOC119867323	LOC119867323	pseudogene	n.465-18527C>A		41	113	41,0	94,19	0.023	0.175
T-OS-0027-cfDNA-1	chr33	14513049	G	A	PASS	intergenic_region	MODIFIER	RETNLB-TRAT1	RETNLB-TRAT1		n.14513049G>A		72	98	72,0	83,15	0.014	0.147
T-OS-0027-cfDNA-1	chr33	14667853	TA	T	PASS	intron_variant	MODIFIER	MORC1	MORC1	protein_coding	c.2382-90delT		41	90	41,0	55,35	0.02	0.375
T-OS-0027-cfDNA-1	chr33	14837766	C	T	PASS	intron_variant	MODIFIER	C33H3orf85	C33H3orf85	protein_coding	c.49+4278C>T		48	115	48,0	79,36	0.019	0.282
T-OS-0027-cfDNA-1	chr33	15156196	A	T	PASS	intron_variant	MODIFIER	LOC111093793	LOC111093793	pseudogene	n.310+26788A>T		61	73	61,0	66,7	0.016	0.092
T-OS-0027-cfDNA-1	chr33	15465983	C	A	PASS	intergenic_region	MODIFIER	LOC111093721-LOC100683058	LOC111093721-LOC100683058		n.15465983C>A		50	97	50,0	91,6	0.019	0.069
T-OS-0027-cfDNA-1	chr33	19047548	AC	CA	PASS	intron_variant	MODIFIER	QTRT2	QTRT2	protein_coding	c.1537+52068_1537+52069delACinsCA		34	46	34,0	38,8	0.027	0.217
T-OS-0027-cfDNA-1	chr33	21456775	G	C	PASS	intergenic_region	MODIFIER	LOC111093806-LOC100683406	LOC111093806-LOC100683406		n.21456775G>C		22	59	22,0	52,7	0.031	0.142
T-OS-0027-cfDNA-1	chr33	22216832	G	T	PASS	intron_variant	MODIFIER	LOC111093712	LOC111093712	pseudogene	n.111+69481C>A		32	49	32,0	38,11	0.027	0.199
T-OS-0027-cfDNA-1	chr33	22642644	G	C	PASS	intergenic_region	MODIFIER	LOC100685735-IGSF11	LOC100685735-IGSF11		n.22642644G>C		51	96	51,0	79,17	0.019	0.176
T-OS-0027-cfDNA-1	chr33	24394191	TA	T	PASS	intron_variant	MODIFIER	GPR156	GPR156	protein_coding	c.231-5789delT		37	79	37,0	50,29	0.024	0.316
T-OS-0027-cfDNA-1	chr33	25030377	CT	C	PASS	intron_variant	MODIFIER	STXBP5L	STXBP5L	protein_coding	c.190-13811delT		28	51	28,0	28,23	0.031	0.435
T-OS-0027-cfDNA-1	chr33	26076623	C	T	PASS	intergenic_region	MODIFIER	CASR-LOC100856337	CASR-LOC100856337		n.26076623C>T		56	53	56,0	42,11	0.017	0.18
T-OS-0027-cfDNA-1	chr33	26115699	AC	A	PASS	intron_variant	MODIFIER	CSTA	CSTA	protein_coding	c.67-3596delC		52	68	52,0	58,10	0.018	0.145
T-OS-0027-cfDNA-1	chr33	26959663	G	A	PASS	3_prime_UTR_variant	MODIFIER	SEC22A	SEC22A	protein_coding	c.*273G>A		58	117	58,0	111,6	0.016	0.057
T-OS-0027-cfDNA-1	chr33	27155514	C	T	PASS	intron_variant	MODIFIER	LOC119877836	LOC119877836	protein_coding	c.1143+19052G>A		66	123	66,0	116,7	0.014	0.061
T-OS-0027-cfDNA-1	chr33	27393343	T	G	PASS	intron_variant	MODIFIER	MYLK	MYLK	protein_coding	c.4231+1551A>C		46	66	46,0	47,19	0.019	0.305
T-OS-0027-cfDNA-1	chr33	27615948	G	A	PASS	intergenic_region	MODIFIER	MYLK-CCDC14	MYLK-CCDC14		n.27615948G>A		67	122	67,0	102,20	0.016	0.147
T-OS-0027-cfDNA-1	chr33	27839675	G	A	PASS	intron_variant	MODIFIER	KALRN	KALRN	protein_coding	c.73+52629G>A		18	55	18,0	44,11	0.045	0.185
T-OS-0027-cfDNA-1	chr33	28523632	A	C	PASS	intron_variant	MODIFIER	ITGB5	ITGB5	protein_coding	c.1693+1439T>G		35	43	35,0	35,8	0.026	0.167
T-OS-0027-cfDNA-1	chr33	28690071	C	T	PASS	intron_variant	MODIFIER	HEG1	HEG1	protein_coding	c.3854-2033G>A		62	77	62,0	73,4	0.016	0.054
T-OS-0027-cfDNA-1	chr33	29179121	T	A	PASS	upstream_gene_variant	MODIFIER	SNX4	SNX4	protein_coding	c.-1089A>T		57	70	57,0	64,6	0.017	0.106
T-OS-0027-cfDNA-1	chr33	30611134	A	G	PASS	downstream_gene_variant	MODIFIER	LOC119877841	LOC119877841	protein_coding	c.*390T>C		54	42	54,0	33,9	0.018	0.24
T-OS-0027-cfDNA-1	chr33	31213300	A	G	PASS	downstream_gene_variant	MODIFIER	APOD	APOD	protein_coding	c.*3651A>G		44	92	44,0	79,13	0.022	0.162
T-OS-0027-cfDNA-1	chr33	31599602	AAT	A	PASS	intergenic_region	MODIFIER	XXYLT1-LOC119877843	XXYLT1-LOC119877843		n.31599603_31599604delAT		44	46	44,0	33,13	0.021	0.304
T-OS-0027-cfDNA-1	chr34	1152721	A	T	PASS	intron_variant	MODIFIER	DNAH5	DNAH5	protein_coding	c.10372-2703A>T		58	36	58,0	30,6	0.017	0.16
T-OS-0027-cfDNA-1	chr34	1182612	C	T	PASS	intron_variant	MODIFIER	DNAH5	DNAH5	protein_coding	c.12861+450C>T		33	53	33,0	41,12	0.027	0.224
T-OS-0027-cfDNA-1	chr34	1405803	AT	A	PASS	intergenic_region	MODIFIER	DNAH5-LOC119867416_1	DNAH5-LOC119867416_1		n.1405804delT		37	113	37,0	79,34	0.023	0.307
T-OS-0027-cfDNA-1	chr34	2398176	AT	A	PASS	intron_variant	MODIFIER	LOC102154585	LOC102154585	pseudogene	n.557+13282delA		57	58	57,0	34,24	0.017	0.403
T-OS-0027-cfDNA-1	chr34	3104657	T	A	PASS	intron_variant	MODIFIER	CTNND2	CTNND2	protein_coding	c.288-76710T>A		43	88	43,0	70,18	0.023	0.2
T-OS-0027-cfDNA-1	chr34	3909688	G	A	PASS	intron_variant	MODIFIER	ANKRD33B	ANKRD33B	protein_coding	c.362-12336C>T		51	103	51,0	77,26	0.019	0.243
T-OS-0027-cfDNA-1	chr34	4649765	C	T	PASS	downstream_gene_variant	MODIFIER	LOC111093932	LOC111093932	pseudogene	n.*397C>T		40	64	40,0	48,16	0.025	0.244
T-OS-0027-cfDNA-1	chr34	5832721	C	T	PASS	intergenic_region	MODIFIER	LOC119867462-MTRR	LOC119867462-MTRR		n.5832721C>T		58	86	58,0	65,21	0.017	0.25
T-OS-0027-cfDNA-1	chr34	6538140	G	A	PASS	intron_variant	MODIFIER	ADCY2	ADCY2	protein_coding	c.597+29558C>T		66	127	66,0	121,6	0.014	0.067
T-OS-0027-cfDNA-1	chr34	7675729	C	T	PASS	intergenic_region	MODIFIER	LOC119867425-LOC111093950	LOC119867425-LOC111093950		n.7675729C>T		66	84	66,0	76,8	0.014	0.089
T-OS-0027-cfDNA-1	chr34	8431151	C	T	PASS	intron_variant	MODIFIER	ADAMTS16	ADAMTS16	protein_coding	c.1484+3897G>A		46	89	46,0	78,11	0.02	0.123
T-OS-0027-cfDNA-1	chr34	8490047	T	C	PASS	upstream_gene_variant	MODIFIER	ADAMTS16	ADAMTS16	protein_coding	c.-2338A>G		49	125	49,0	112,13	0.02	0.101
T-OS-0027-cfDNA-1	chr34	8876090	C	T	PASS	intergenic_region	MODIFIER	LOC111093909-LOC119867553	LOC111093909-LOC119867553		n.8876090C>T		63	110	63,0	97,13	0.015	0.125
T-OS-0027-cfDNA-1	chr34	8915760	G	T	PASS	upstream_gene_variant	MODIFIER	LOC119867553	LOC119867553	snRNA	n.-951C>A		48	85	48,0	57,28	0.02	0.324
T-OS-0027-cfDNA-1	chr34	9343345	CA	C	PASS	intergenic_region	MODIFIER	LOC111093920-LOC111093944	LOC111093920-LOC111093944		n.9343346delA		57	80	57,0	48,32	0.017	0.393
T-OS-0027-cfDNA-1	chr34	9357399	A	G	PASS	intergenic_region	MODIFIER	LOC111093920-LOC111093944	LOC111093920-LOC111093944		n.9357399A>G		65	127	65,0	119,8	0.015	0.065
T-OS-0027-cfDNA-1	chr34	9590279	C	A	PASS	intergenic_region	MODIFIER	LOC111093941-IRX1	LOC111093941-IRX1		n.9590279C>A		54	120	54,0	75,45	0.018	0.334
T-OS-0027-cfDNA-1	chr34	10012830	G	C	PASS	intergenic_region	MODIFIER	LOC119867432-LOC111093922	LOC119867432-LOC111093922		n.10012830G>C		45	101	45,0	96,5	0.021	0.065
T-OS-0027-cfDNA-1	chr34	10455333	TG	T	PASS	intergenic_region	MODIFIER	IRX2-LOC111093956	IRX2-LOC111093956		n.10455334delG		41	55	41,0	37,18	0.023	0.316
T-OS-0027-cfDNA-1	chr34	11230165	T	C	PASS	intergenic_region	MODIFIER	MRPL36-LOC102152290	MRPL36-LOC102152290		n.11230165T>C		56	107	56,0	102,5	0.018	0.056
T-OS-0027-cfDNA-1	chr34	11237807	C	CACA	PASS	intergenic_region	MODIFIER	MRPL36-LOC102152290	MRPL36-LOC102152290		n.11237807_11237808insACA		40	109	40,0	81,28	0.023	0.213
T-OS-0027-cfDNA-1	chr34	14155989	T	A	PASS	intergenic_region	MODIFIER	CCDC39-LOC119867549	CCDC39-LOC119867549		n.14155989T>A		41	81	41,0	74,7	0.023	0.096
T-OS-0027-cfDNA-1	chr34	14228936	G	A	PASS	intergenic_region	MODIFIER	CCDC39-LOC119867549	CCDC39-LOC119867549		n.14228936G>A		35	45	35,0	38,7	0.027	0.175
T-OS-0027-cfDNA-1	chr34	14367035	G	T	PASS	downstream_gene_variant	MODIFIER	FXR1	FXR1	protein_coding	c.*2351G>T		19	49	19,0	41,8	0.045	0.16
T-OS-0027-cfDNA-1	chr34	14432760	A	T	PASS	intron_variant	MODIFIER	LOC119867493	LOC119867493	protein_coding	c.*123+6843A>T		55	119	55,0	111,8	0.019	0.068
T-OS-0027-cfDNA-1	chr34	14967224	G	GA	PASS	intron_variant	MODIFIER	LOC119867493	LOC119867493	protein_coding	c.900+7122dupA		32	83	32,0	52,31	0.027	0.369
T-OS-0027-cfDNA-1	chr34	16227326	A	T	PASS	intron_variant	MODIFIER	MCCC1	MCCC1	protein_coding	c.955+5709T>A		48	95	48,0	87,8	0.02	0.078
T-OS-0027-cfDNA-1	chr34	16695945	T	A	PASS	downstream_gene_variant	MODIFIER	LOC119867576	LOC119867576	snoRNA	n.*2805T>A		49	82	49,0	75,7	0.019	0.082
T-OS-0027-cfDNA-1	chr34	17874956	C	T	PASS	intron_variant	MODIFIER	VPS8	VPS8	protein_coding	c.1734+9081C>T		42	45	42,0	39,6	0.021	0.166
T-OS-0027-cfDNA-1	chr34	18098767	G	C	PASS	intron_variant	MODIFIER	C34H3orf70	C34H3orf70	protein_coding	c.197-16126C>G		35	74	35,0	56,18	0.023	0.273
T-OS-0027-cfDNA-1	chr34	18616161	A	G	PASS	intron_variant	MODIFIER	IGF2BP2	IGF2BP2	protein_coding	c.240-34652T>C		63	120	63,0	101,19	0.015	0.174
T-OS-0027-cfDNA-1	chr34	19017650	A	T	PASS	intron_variant	MODIFIER	DGKG	DGKG	protein_coding	c.2570-9104T>A		35	110	35,0	99,11	0.027	0.093
T-OS-0027-cfDNA-1	chr34	20153077	A	T	PASS	intergenic_region	MODIFIER	RTP4-SST	RTP4-SST		n.20153077A>T		48	109	48,0	97,12	0.019	0.13
T-OS-0027-cfDNA-1	chr34	20921864	T	C	PASS	upstream_gene_variant	MODIFIER	LOC111093965	LOC111093965	pseudogene	n.-3559A>G		52	123	52,0	113,10	0.018	0.092
T-OS-0027-cfDNA-1	chr34	21403313	A	C	PASS	intergenic_region	MODIFIER	LOC119867444-LOC100683832	LOC119867444-LOC100683832		n.21403313A>C		30	91	30,0	70,21	0.03	0.229
T-OS-0027-cfDNA-1	chr34	22764795	C	T	PASS	intron_variant	MODIFIER	IL1RAP	IL1RAP	protein_coding	c.159-1600C>T		60	87	60,0	80,7	0.016	0.093
T-OS-0027-cfDNA-1	chr34	23091812	C	A	PASS	intergenic_region	MODIFIER	GMNC-LOC119867447	GMNC-LOC119867447		n.23091812C>A		32	77	32,0	48,29	0.029	0.381
T-OS-0027-cfDNA-1	chr34	23091918	T	C	PASS	intergenic_region	MODIFIER	GMNC-LOC119867447	GMNC-LOC119867447		n.23091918T>C		33	9	33,0	6,3	0.028	0.443
T-OS-0027-cfDNA-1	chr34	25822468	T	A	PASS	intron_variant	MODIFIER	LOC478678	LOC478678	protein_coding	c.291+116194T>A		66	99	66,0	78,21	0.015	0.217
T-OS-0027-cfDNA-1	chr34	26131061	C	A	PASS	intron_variant	MODIFIER	LOC478678	LOC478678	protein_coding	c.1017+22048C>A		42	100	42,0	91,9	0.021	0.099
T-OS-0027-cfDNA-1	chr34	26238181	GA	G	PASS	intergenic_region	MODIFIER	LOC478678-LOC119867407	LOC478678-LOC119867407		n.26238182delA		37	67	37,0	41,26	0.025	0.394
T-OS-0027-cfDNA-1	chr34	26578309	T	A	PASS	intron_variant	MODIFIER	IFT80	IFT80	protein_coding	c.778-8384A>T		35	49	35,0	42,7	0.026	0.143
T-OS-0027-cfDNA-1	chr34	27125105	A	G	PASS	intron_variant	MODIFIER	PPM1L	PPM1L	protein_coding	c.400-57330A>G		26	28	26,0	22,6	0.029	0.266
T-OS-0027-cfDNA-1	chr34	27328310	C	T	PASS	upstream_gene_variant	MODIFIER	B3GALNT1	B3GALNT1	protein_coding	c.-1353G>A		48	130	48,0	120,10	0.019	0.088
T-OS-0027-cfDNA-1	chr34	27741347	A	T	PASS	intergenic_region	MODIFIER	OTOL1-LOC119867451	OTOL1-LOC119867451		n.27741347A>T		48	87	48,0	81,6	0.02	0.071
T-OS-0027-cfDNA-1	chr34	27805978	C	G	PASS	downstream_gene_variant	MODIFIER	LOC119867451	LOC119867451	protein_coding	c.*4444C>G		34	23	34,0	19,4	0.028	0.214
T-OS-0027-cfDNA-1	chr34	28527758	G	A	PASS	intergenic_region	MODIFIER	LOC119867411-LOC102155898	LOC119867411-LOC102155898		n.28527758G>A		49	42	49,0	28,14	0.019	0.31
T-OS-0027-cfDNA-1	chr34	28682189	G	A	PASS	intergenic_region	MODIFIER	LOC111093938-LOC119867539	LOC111093938-LOC119867539		n.28682189G>A		33	21	33,0	17,4	0.028	0.231
T-OS-0027-cfDNA-1	chr34	28860969	T	A	PASS	intergenic_region	MODIFIER	LOC111093938-LOC119867539	LOC111093938-LOC119867539		n.28860969T>A		37	52	37,0	44,8	0.024	0.166
T-OS-0027-cfDNA-1	chr34	28865748	G	T	PASS	intergenic_region	MODIFIER	LOC111093938-LOC119867539	LOC111093938-LOC119867539		n.28865748G>T		53	119	53,0	66,53	0.018	0.427
T-OS-0027-cfDNA-1	chr34	28919300	T	C	PASS	intergenic_region	MODIFIER	LOC111093938-LOC119867539	LOC111093938-LOC119867539		n.28919300T>C		57	95	57,0	80,15	0.017	0.155
T-OS-0027-cfDNA-1	chr34	29136903	A	G	PASS	intergenic_region	MODIFIER	LOC111093938-LOC119867539	LOC111093938-LOC119867539		n.29136903A>G		56	72	56,0	43,29	0.017	0.428
T-OS-0027-cfDNA-1	chr34	29179443	AT	A	PASS	intergenic_region	MODIFIER	LOC111093938-LOC119867539	LOC111093938-LOC119867539		n.29179444delT		41	54	41,0	28,26	0.023	0.453
T-OS-0027-cfDNA-1	chr34	29277677	T	C	PASS	intergenic_region	MODIFIER	LOC111093938-LOC119867539	LOC111093938-LOC119867539		n.29277677T>C		59	77	59,0	74,3	0.017	0.078
T-OS-0027-cfDNA-1	chr34	29277684	A	T	PASS	intergenic_region	MODIFIER	LOC111093938-LOC119867539	LOC111093938-LOC119867539		n.29277684A>T		58	86	58,0	83,3	0.017	0.071
T-OS-0027-cfDNA-1	chr34	29538061	T	C	PASS	intron_variant	MODIFIER	LOC119867452	LOC119867452	pseudogene	n.330-1169A>G		48	87	48,0	76,11	0.02	0.145
T-OS-0027-cfDNA-1	chr34	29617849	G	A	PASS	intergenic_region	MODIFIER	LOC119867452-LOC100685395	LOC119867452-LOC100685395		n.29617849G>A		48	50	48,0	45,5	0.02	0.117
T-OS-0027-cfDNA-1	chr34	29665060	T	C	PASS	intergenic_region	MODIFIER	LOC119867452-LOC100685395	LOC119867452-LOC100685395		n.29665060T>C		44	117	44,0	89,28	0.022	0.225
T-OS-0027-cfDNA-1	chr34	29701809	GAC	G	PASS	intergenic_region	MODIFIER	LOC100685395-LOC119867453	LOC100685395-LOC119867453		n.29701810_29701811delAC		37	112	37,0	87,25	0.024	0.209
T-OS-0027-cfDNA-1	chr34	30444951	G	C	PASS	intergenic_region	MODIFIER	LOC119867556-LOC119867561	LOC119867556-LOC119867561		n.30444951G>C		35	90	35,0	82,8	0.025	0.091
T-OS-0027-cfDNA-1	chr34	30554793	T	C	PASS	intron_variant	MODIFIER	SI	SI	protein_coding	c.3097-753A>G		42	55	42,0	41,14	0.022	0.257
T-OS-0027-cfDNA-1	chr34	31005379	T	G	PASS	intron_variant	MODIFIER	LOC111093825	LOC111093825	pseudogene	n.486+10158T>G		49	87	49,0	71,16	0.019	0.228
T-OS-0027-cfDNA-1	chr34	31247466	A	AGAGT	PASS	intergenic_region	MODIFIER	BCHE-LOC102156697	BCHE-LOC102156697		n.31247466_31247467insGAGT		32	74	32,0	58,16	0.027	0.206
T-OS-0027-cfDNA-1	chr34	31707574	A	AT	PASS	intron_variant	MODIFIER	LOC102156799	LOC102156799	pseudogene	n.492+668dupA		46	61	46,0	46,15	0.02	0.242
T-OS-0027-cfDNA-1	chr34	31752202	A	G	PASS	intergenic_region	MODIFIER	LOC102156799-LOC111093908	LOC102156799-LOC111093908		n.31752202A>G		52	52	52,0	44,8	0.019	0.143
T-OS-0027-cfDNA-1	chr34	32077159	T	C	PASS	intergenic_region	MODIFIER	LOC111093853-LOC119867562	LOC111093853-LOC119867562		n.32077159T>C		58	122	58,0	94,28	0.016	0.239
T-OS-0027-cfDNA-1	chr34	32091398	C	T	PASS	intergenic_region	MODIFIER	LOC111093853-LOC119867562	LOC111093853-LOC119867562		n.32091398C>T		50	24	50,0	14,10	0.019	0.333
T-OS-0027-cfDNA-1	chr34	32096451	GA	G	PASS	intergenic_region	MODIFIER	LOC111093853-LOC119867562	LOC111093853-LOC119867562		n.32096452delA		38	57	38,0	43,14	0.024	0.275
T-OS-0027-cfDNA-1	chr34	33322132	T	A	PASS	intergenic_region	MODIFIER	LOC102151672-LOC488146	LOC102151672-LOC488146		n.33322132T>A		46	55	46,0	47,8	0.02	0.142
T-OS-0027-cfDNA-1	chr34	34869593	GGT	G	PASS	upstream_gene_variant	MODIFIER	GPR160	GPR160	protein_coding	c.-2043_-2042delGT		33	89	33,0	59,30	0.026	0.306
T-OS-0027-cfDNA-1	chr34	35013811	T	A	PASS	intron_variant	MODIFIER	LOC111093892	LOC111093892	pseudogene	n.831+3986A>T		22	47	22,0	33,14	0.034	0.286
T-OS-0027-cfDNA-1	chr34	35308401	C	T	PASS	intron_variant	MODIFIER	SLC7A14	SLC7A14	protein_coding	c.-154+14910G>A		41	75	41,0	62,13	0.023	0.196
T-OS-0027-cfDNA-1	chr34	35395362	G	T	PASS	intergenic_region	MODIFIER	LOC119867548-LOC119867415	LOC119867548-LOC119867415		n.35395362G>T		53	103	53,0	93,10	0.018	0.098
T-OS-0027-cfDNA-1	chr34	35684043	AC	A	PASS	intron_variant	MODIFIER	LOC119867530	LOC119867530	protein_coding	c.1011-3135delC		43	102	42,1	77,25	0.042	0.225
T-OS-0027-cfDNA-1	chr34	35807955	AG	A	PASS	intron_variant	MODIFIER	TNIK	TNIK	protein_coding	c.307-4289delC		49	76	49,0	54,22	0.019	0.278
T-OS-0027-cfDNA-1	chr34	36032948	C	T	PASS	intron_variant	MODIFIER	TNIK	TNIK	protein_coding	c.57+24152G>A		37	73	37,0	64,9	0.024	0.178
T-OS-0027-cfDNA-1	chr34	36826088	A	G	PASS	intron_variant	MODIFIER	FNDC3B	FNDC3B	protein_coding	c.1264-6500A>G		44	62	44,0	49,13	0.021	0.166
T-OS-0027-cfDNA-1	chr34	38440125	T	A	PASS	intron_variant	MODIFIER	NLGN1	NLGN1	protein_coding	c.707-12283T>A		46	105	46,0	97,8	0.02	0.088
T-OS-0027-cfDNA-1	chr34	38520870	TG	T	PASS	intergenic_region	MODIFIER	LOC102155924-LOC119867457	LOC102155924-LOC119867457		n.38520871delG		43	59	43,0	42,17	0.021	0.273
T-OS-0027-cfDNA-1	chr34	39878154	T	C	PASS	intron_variant	MODIFIER	NAALADL2	NAALADL2	protein_coding	c.2322-2019T>C		50	72	50,0	56,16	0.017	0.239
T-OS-0027-cfDNA-1	chr34	39878158	T	C	PASS	intron_variant	MODIFIER	NAALADL2	NAALADL2	protein_coding	c.2322-2015T>C		51	80	51,0	60,20	0.017	0.262
T-OS-0027-cfDNA-1	chr34	40111684	T	A	PASS	intergenic_region	MODIFIER	LOC111093911-LOC100683913	LOC111093911-LOC100683913		n.40111684T>A		31	56	31,0	44,12	0.029	0.223
T-OS-0027-cfDNA-1	chr35	624088	C	A	PASS	intergenic_region	MODIFIER	LOC119877870-LOC119877871	LOC119877870-LOC119877871		n.624088C>A		28	22	28,0	14,8	0.035	0.313
T-OS-0027-cfDNA-1	chr35	2526134	G	T	PASS	intergenic_region	MODIFIER	EXOC2-LOC607301	EXOC2-LOC607301		n.2526134G>T		58	104	57,1	84,20	0.018	0.193
T-OS-0027-cfDNA-1	chr35	2941626	G	A	PASS	intergenic_region	MODIFIER	LOC111094071-LOC119867596	LOC111094071-LOC119867596		n.2941626G>A		46	87	46,0	74,13	0.02	0.165
T-OS-0027-cfDNA-1	chr35	2955032	GT	G	PASS	intergenic_region	MODIFIER	LOC111094071-LOC119867596	LOC111094071-LOC119867596		n.2955033delT		54	38	54,0	25,13	0.017	0.317
T-OS-0027-cfDNA-1	chr35	3140106	G	A	PASS	downstream_gene_variant	MODIFIER	FOXF2	FOXF2	protein_coding	c.*4398G>A		25	58	25,0	48,10	0.034	0.163
T-OS-0027-cfDNA-1	chr35	3150670	C	T	PASS	intergenic_region	MODIFIER	FOXF2-LOC119877887	FOXF2-LOC119877887		n.3150670C>T		45	80	45,0	66,14	0.022	0.163
T-OS-0027-cfDNA-1	chr35	4216241	T	A	PASS	intergenic_region	MODIFIER	LOC119867599-LOC488190	LOC119867599-LOC488190		n.4216241T>A		19	48	19,0	41,7	0.045	0.132
T-OS-0027-cfDNA-1	chr35	5766969	A	C	PASS	intergenic_region	MODIFIER	LOC106558232-LOC111094026	LOC106558232-LOC111094026		n.5766969A>C		51	57	51,0	47,10	0.019	0.158
T-OS-0027-cfDNA-1	chr35	6561036	G	C	PASS	intron_variant	MODIFIER	LYRM4	LYRM4	protein_coding	c.208-37449C>G		37	63	37,0	52,11	0.023	0.163
T-OS-0027-cfDNA-1	chr35	9223604	G	C	PASS	downstream_gene_variant	MODIFIER	BLOC1S5	BLOC1S5	protein_coding	c.*2104C>G		27	36	27,0	22,14	0.033	0.37
T-OS-0027-cfDNA-1	chr35	9897511	A	T	PASS	intergenic_region	MODIFIER	LOC100685291-LOC119867610	LOC100685291-LOC119867610		n.9897511A>T		55	50	54,1	32,18	0.034	0.33
T-OS-0027-cfDNA-1	chr35	10564416	G	C	PASS	intergenic_region	MODIFIER	LOC111094021-LOC111093987	LOC111094021-LOC111093987		n.10564416G>C		56	62	55,1	49,13	0.019	0.201
T-OS-0027-cfDNA-1	chr35	11039557	G	T	PASS	intron_variant	MODIFIER	LOC111093987	LOC111093987	protein_coding	c.389-2926C>A		49	43	49,0	35,8	0.019	0.185
T-OS-0027-cfDNA-1	chr35	11540753	T	A	PASS	intergenic_region	MODIFIER	TFAP2A-GCNT2	TFAP2A-GCNT2		n.11540753T>A		56	75	56,0	64,11	0.017	0.148
T-OS-0027-cfDNA-1	chr35	12558119	G	A	PASS	intergenic_region	MODIFIER	LOC119867612-ADTRP	LOC119867612-ADTRP		n.12558119G>A		32	51	32,0	45,6	0.028	0.15
T-OS-0027-cfDNA-1	chr35	14431310	C	T	PASS	intron_variant	MODIFIER	RANBP9	RANBP9	protein_coding	c.710+12210G>A		43	31	42,1	21,10	0.042	0.332
T-OS-0027-cfDNA-1	chr35	15574118	T	G	PASS	intergenic_region	MODIFIER	LOC610275-LOC106558255	LOC610275-LOC106558255		n.15574118T>G		47	69	47,0	63,6	0.019	0.108
T-OS-0027-cfDNA-1	chr35	16523039	C	T	PASS	intergenic_region	MODIFIER	LOC119867766-MYLIP	LOC119867766-MYLIP		n.16523039C>T		49	147	49,0	114,33	0.02	0.214
T-OS-0027-cfDNA-1	chr35	16526775	G	A	PASS	intergenic_region	MODIFIER	LOC119867766-MYLIP	LOC119867766-MYLIP		n.16526775G>A		51	115	51,0	105,10	0.019	0.101
T-OS-0027-cfDNA-1	chr35	17076765	A	C	PASS	intron_variant	MODIFIER	ATXN1	ATXN1	protein_coding	c.-599-18687T>G		58	83	58,0	65,18	0.017	0.196
T-OS-0027-cfDNA-1	chr35	17269276	C	T	PASS	intron_variant	MODIFIER	LOC102155759	LOC102155759	pseudogene	n.648+6747C>T		48	75	48,0	57,18	0.021	0.218
T-OS-0027-cfDNA-1	chr35	17831379	C	G	PASS	intron_variant	MODIFIER	NUP153	NUP153	protein_coding	c.4183+1669G>C		53	78	53,0	63,15	0.018	0.215
T-OS-0027-cfDNA-1	chr35	18161410	T	C	PASS	intergenic_region	MODIFIER	LOC119867623-NHLRC1	LOC119867623-NHLRC1		n.18161410T>C		48	64	48,0	52,12	0.018	0.213
T-OS-0027-cfDNA-1	chr35	18480532	G	A	PASS	intron_variant	MODIFIER	RNF144B	RNF144B	protein_coding	c.165+7617G>A		48	78	48,0	57,21	0.02	0.25
T-OS-0027-cfDNA-1	chr35	18757953	A	T	PASS	intergenic_region	MODIFIER	LOC102156642-LOC111094075	LOC102156642-LOC111094075		n.18757953A>T		55	80	55,0	73,7	0.017	0.101
T-OS-0027-cfDNA-1	chr35	21172045	G	C	PASS	downstream_gene_variant	MODIFIER	CDKAL1	CDKAL1	protein_coding	c.*1875G>C		52	127	52,0	118,9	0.019	0.112
T-OS-0027-cfDNA-1	chr35	21172049	AA	GT	PASS	downstream_gene_variant	MODIFIER	CDKAL1	CDKAL1	protein_coding	c.*1879_*1880delAAinsGT		54	131	54,0	122,9	0.019	0.111
T-OS-0027-cfDNA-1	chr35	22604665	GA	G	PASS	intergenic_region	MODIFIER	LOC119867626-LOC119867627	LOC119867626-LOC119867627		n.22604666delA		44	49	44,0	34,15	0.021	0.286
T-OS-0027-cfDNA-1	chr35	23269617	G	GAAAA	PASS	intergenic_region	MODIFIER	LOC102151835-LOC119867767	LOC102151835-LOC119867767		n.23269617_23269618insAAAA		28	36	28,0	28,8	0.028	0.299
T-OS-0027-cfDNA-1	chr35	25051073	T	G	PASS	3_prime_UTR_variant	MODIFIER	SCGN	SCGN	protein_coding	c.*13T>G		65	127	65,0	122,5	0.015	0.049
T-OS-0027-cfDNA-1	chr35	26387372	C	T	PASS	intergenic_region	MODIFIER	TRNAT-CGU_3-TRNAI-UAU_4	TRNAT-CGU_3-TRNAI-UAU_4		n.26387372C>T		47	113	47,0	104,9	0.02	0.114
T-OS-0027-cfDNA-1	chr35	27136186	G	C	PASS	upstream_gene_variant	MODIFIER	GPX5	GPX5	protein_coding	c.-3932G>C		31	76	31,0	58,18	0.03	0.22
T-OS-0027-cfDNA-1	chr36	123932	C	A	PASS	intergenic_region	MODIFIER	CHR_START-LOC111094246	CHR_START-LOC111094246		n.123932C>A		46	93	46,0	78,15	0.022	0.17
T-OS-0027-cfDNA-1	chr36	333358	C	T	PASS	intergenic_region	MODIFIER	CHR_START-LOC111094246	CHR_START-LOC111094246		n.333358C>T		63	50	63,0	45,5	0.015	0.121
T-OS-0027-cfDNA-1	chr36	598994	T	A	PASS	intergenic_region	MODIFIER	LOC119867788-LOC119867884	LOC119867788-LOC119867884		n.598994T>A		54	27	54,0	23,4	0.018	0.167
T-OS-0027-cfDNA-1	chr36	1097174	G	A	PASS	upstream_gene_variant	MODIFIER	LOC111094288	LOC111094288	pseudogene	n.-1383C>T		69	77	69,0	65,12	0.014	0.17
T-OS-0027-cfDNA-1	chr36	1099527	T	C	PASS	upstream_gene_variant	MODIFIER	LOC111094288	LOC111094288	pseudogene	n.-3736A>G		43	54	43,0	32,22	0.022	0.371
T-OS-0027-cfDNA-1	chr36	1904004	T	A	PASS	intron_variant	MODIFIER	LOC111095005	LOC111095005	pseudogene	n.105+7088T>A		50	85	50,0	75,10	0.019	0.122
T-OS-0027-cfDNA-1	chr36	2995115	T	G	PASS	intron_variant	MODIFIER	GPD2	GPD2	protein_coding	c.2058+595T>G		49	70	49,0	58,12	0.02	0.174
T-OS-0027-cfDNA-1	chr36	7697653	T	C	PASS	intron_variant	MODIFIER	DPP4	DPP4	protein_coding	c.2254-738A>G		50	86	50,0	80,6	0.017	0.089
T-OS-0027-cfDNA-1	chr36	8849014	A	G	PASS	intergenic_region	MODIFIER	LOC100688701-LOC111094305	LOC100688701-LOC111094305		n.8849014A>G		63	81	63,0	70,11	0.015	0.149
T-OS-0027-cfDNA-1	chr36	9157001	T	G	PASS	intergenic_region	MODIFIER	LOC100688828-LOC102151811	LOC100688828-LOC102151811		n.9157001T>G		45	85	45,0	76,9	0.021	0.111
T-OS-0027-cfDNA-1	chr36	9157050	A	G	PASS	intergenic_region	MODIFIER	LOC100688828-LOC102151811	LOC100688828-LOC102151811		n.9157050A>G		46	71	46,0	60,11	0.02	0.155
T-OS-0027-cfDNA-1	chr36	10269027	T	C	PASS	intron_variant	MODIFIER	COBLL1	COBLL1	protein_coding	c.42-20199A>G		55	59	55,0	50,9	0.018	0.19
T-OS-0027-cfDNA-1	chr36	10335983	T	G	PASS	intron_variant	MODIFIER	COBLL1	COBLL1	protein_coding	c.41+7883A>C		52	39	52,0	33,6	0.018	0.207
T-OS-0027-cfDNA-1	chr36	10336008	T	C	PASS	intron_variant	MODIFIER	COBLL1	COBLL1	protein_coding	c.41+7858A>G		52	40	52,0	34,6	0.018	0.207
T-OS-0027-cfDNA-1	chr36	12596910	A	G	PASS	intron_variant	MODIFIER	B3GALT1	B3GALT1	protein_coding	c.-459+29290A>G		24	56	24,0	46,10	0.038	0.182
T-OS-0027-cfDNA-1	chr36	13172740	C	CA	PASS	intron_variant	MODIFIER	STK39	STK39	protein_coding	c.1570-5633dupT		59	38	59,0	28,10	0.017	0.278
T-OS-0027-cfDNA-1	chr36	14988760	A	G	PASS	intron_variant	MODIFIER	UBR3	UBR3	protein_coding	c.4711+3687A>G		46	38	46,0	28,10	0.019	0.292
T-OS-0027-cfDNA-1	chr36	14994348	A	AG	PASS	intron_variant	MODIFIER	UBR3	UBR3	protein_coding	c.4711+9275_4711+9276insG		51	14	51,0	11,3	0.019	0.273
T-OS-0027-cfDNA-1	chr36	15193510	A	T	PASS	intron_variant	MODIFIER	MYO3B	MYO3B	protein_coding	c.1252+30002A>T		48	104	48,0	97,7	0.019	0.081
T-OS-0027-cfDNA-1	chr36	15487868	C	T	PASS	intron_variant	MODIFIER	MYO3B	MYO3B	protein_coding	c.4210-21285C>T		55	90	55,0	69,21	0.018	0.207
T-OS-0027-cfDNA-1	chr36	17235985	A	T	PASS	intron_variant	MODIFIER	LOC102153619	LOC102153619	pseudogene	n.2299-4946T>A		51	39	51,0	34,5	0.018	0.159
T-OS-0027-cfDNA-1	chr36	17347252	G	C	PASS	upstream_gene_variant	MODIFIER	RAPGEF4	RAPGEF4	protein_coding	c.-2782G>C		45	104	45,0	91,13	0.02	0.131
T-OS-0027-cfDNA-1	chr36	17957491	TGTGA	T	PASS	intergenic_region	MODIFIER	CDCA7-LOC111094248	CDCA7-LOC111094248		n.17957492_17957495delGTGA		51	102	51,0	91,11	0.017	0.116
T-OS-0027-cfDNA-1	chr36	18650409	G	A	PASS	intron_variant	MODIFIER	OLA1	OLA1	protein_coding	c.102-6762C>T		63	85	63,0	78,7	0.015	0.089
T-OS-0027-cfDNA-1	chr36	18886582	G	C	PASS	upstream_gene_variant	MODIFIER	LOC119867834	LOC119867834	pseudogene	n.-608G>C		39	17	39,0	13,4	0.023	0.225
T-OS-0027-cfDNA-1	chr36	20338873	T	TATCTATC	PASS	upstream_gene_variant	MODIFIER	LOC111094192	LOC111094192	pseudogene	n.-3184_-3183insATCTATC		33	47	33,0	26,21	0.024	0.413
T-OS-0027-cfDNA-1	chr36	20771983	G	T	PASS	intergenic_region	MODIFIER	LOC111094235-LOC102151426	LOC111094235-LOC102151426		n.20771983G>T		35	56	35,0	48,8	0.027	0.171
T-OS-0027-cfDNA-1	chr36	20836291	G	A	PASS	intron_variant	MODIFIER	LOC102151426	LOC102151426	pseudogene	n.4256-5229C>T		60	87	60,0	61,26	0.016	0.273
T-OS-0027-cfDNA-1	chr36	22044311	T	A	PASS	downstream_gene_variant	MODIFIER	LOC100688700	LOC100688700	pseudogene	n.*678A>T		48	77	48,0	72,5	0.019	0.081
T-OS-0027-cfDNA-1	chr36	22962517	G	A	PASS	intron_variant	MODIFIER	CCDC141	CCDC141	protein_coding	c.225+2479C>T		54	78	54,0	62,16	0.019	0.212
T-OS-0027-cfDNA-1	chr36	24168411	G	A	PASS	intergenic_region	MODIFIER	CWC22-LOC119867869	CWC22-LOC119867869		n.24168411G>A		38	57	38,0	49,8	0.026	0.157
T-OS-0027-cfDNA-1	chr36	24260998	T	A	PASS	intergenic_region	MODIFIER	LOC119867869-LOC111094258	LOC119867869-LOC111094258		n.24260998T>A		58	84	58,0	78,6	0.017	0.08
T-OS-0027-cfDNA-1	chr36	25016225	C	A	PASS	intron_variant	MODIFIER	ITGA4	ITGA4	protein_coding	c.326-6179C>A		45	86	45,0	64,22	0.022	0.286
T-OS-0027-cfDNA-1	chr36	25462350	T	A	PASS	intron_variant	MODIFIER	LOC102155256	LOC102155256	pseudogene	n.387+506A>T		42	56	42,0	50,6	0.023	0.13
T-OS-0027-cfDNA-1	chr36	26876950	TTTA	T	PASS	intergenic_region	MODIFIER	LOC102155713-LOC100684422	LOC102155713-LOC100684422		n.26876951_26876953delTTA		28	35	28,0	25,10	0.031	0.291
T-OS-0027-cfDNA-1	chr36	27002572	C	T	PASS	intergenic_region	MODIFIER	LOC102155713-LOC100684422	LOC102155713-LOC100684422		n.27002572C>T		45	67	45,0	55,12	0.021	0.196
T-OS-0027-cfDNA-1	chr36	27162117	A	T	PASS	intergenic_region	MODIFIER	LOC119877892-LOC111094210	LOC119877892-LOC111094210		n.27162117A>T		58	91	58,0	83,8	0.018	0.089
T-OS-0027-cfDNA-1	chr36	27431346	T	C	PASS	intergenic_region	MODIFIER	LOC119877892-LOC111094210	LOC119877892-LOC111094210		n.27431346T>C		54	40	54,0	36,4	0.018	0.12
T-OS-0027-cfDNA-1	chr36	28076332	T	G	PASS	intron_variant	MODIFIER	LOC111094291	LOC111094291	pseudogene	n.635+6485T>G		56	116	56,0	74,42	0.018	0.354
T-OS-0027-cfDNA-1	chr36	28205572	A	T	PASS	intergenic_region	MODIFIER	LOC111094291-LOC111094208	LOC111094291-LOC111094208		n.28205572A>T		54	53	54,0	47,6	0.019	0.139
T-OS-0027-cfDNA-1	chr36	28357389	C	T	PASS	intron_variant	MODIFIER	LOC111094208	LOC111094208	pseudogene	n.298+16072G>A		48	44	48,0	40,4	0.02	0.111
T-OS-0027-cfDNA-1	chr36	29589730	TTC	T	PASS	intergenic_region	MODIFIER	LOC119867802-CALCRL	LOC119867802-CALCRL		n.29589731_29589732delTC		21	32	21,0	23,9	0.041	0.304
T-OS-0027-cfDNA-1	chr36	30101346	C	T	PASS	intergenic_region	MODIFIER	LOC106558296-LOC111094241	LOC106558296-LOC111094241		n.30101346C>T		53	24	53,0	20,4	0.018	0.156
T-OS-0027-cfDNA-1	chr36	30208060	G	A	PASS	intergenic_region	MODIFIER	LOC106558296-LOC111094241	LOC106558296-LOC111094241		n.30208060G>A		52	72	52,0	49,23	0.019	0.302
T-OS-0027-cfDNA-1	chr36	30593888	T	TG	PASS	intron_variant	MODIFIER	GULP1	GULP1	protein_coding	c.162+656_162+657insG		61	49	61,0	38,11	0.015	0.239
T-OS-0027-cfDNA-1	chr36	30899358	C	T	PASS	missense_variant&splice_region_variant	MODERATE	COL3A1	COL3A1	protein_coding	c.635C>T	p.Ala212Val	56	64	56,0	59,5	0.017	0.102
T-OS-0027-cfDNA-1	chr37	1386914	CCCCCCT	C	PASS	intron_variant	MODIFIER	GLS	GLS	protein_coding	c.1681-11281_1681-11276delCCCCTC		21	18	21,0	14,4	0.038	0.264
T-OS-0027-cfDNA-1	chr37	1560501	T	A	PASS	upstream_gene_variant	MODIFIER	STAT4	STAT4	protein_coding	c.-4015A>T		43	48	43,0	33,15	0.02	0.296
T-OS-0027-cfDNA-1	chr37	3496354	A	C	PASS	intron_variant	MODIFIER	LOC106558316	LOC106558316	pseudogene	n.515-4828T>G		46	47	46,0	30,17	0.02	0.333
T-OS-0027-cfDNA-1	chr37	3807385	G	A	PASS	intergenic_region	MODIFIER	LOC106558316-LOC102156671	LOC106558316-LOC102156671		n.3807385G>A		53	58	53,0	43,15	0.018	0.244
T-OS-0027-cfDNA-1	chr37	5872273	G	A	PASS	intron_variant	MODIFIER	HECW2	HECW2	protein_coding	c.401-716C>T		41	66	41,0	51,15	0.02	0.23
T-OS-0027-cfDNA-1	chr37	5920046	C	T	PASS	intron_variant	MODIFIER	HECW2	HECW2	protein_coding	c.292+34610G>A		40	46	40,0	35,11	0.022	0.261
T-OS-0027-cfDNA-1	chr37	7806712	C	A	PASS	intergenic_region	MODIFIER	LOC102153434-LOC111094382	LOC102153434-LOC111094382		n.7806712C>A		56	67	56,0	52,15	0.017	0.2
T-OS-0027-cfDNA-1	chr37	8194864	A	G	PASS	intron_variant	MODIFIER	LOC111094382	LOC111094382	pseudogene	n.394+70681T>C		56	31	56,0	23,8	0.017	0.238
T-OS-0027-cfDNA-1	chr37	8396897	C	T	PASS	upstream_gene_variant	MODIFIER	LOC111094381	LOC111094381	pseudogene	n.-4183C>T		62	69	62,0	62,7	0.016	0.116
T-OS-0027-cfDNA-1	chr37	8653211	A	G	PASS	intron_variant	MODIFIER	SATB2	SATB2	protein_coding	c.-88+37195T>C		42	77	42,0	70,7	0.023	0.101
T-OS-0027-cfDNA-1	chr37	9511967	GAA	G	PASS	downstream_gene_variant	MODIFIER	SGO2	SGO2	protein_coding	c.*2031_*2032delAA		33	44	33,0	29,15	0.025	0.333
T-OS-0027-cfDNA-1	chr37	9751744	AT	A	PASS	intron_variant	MODIFIER	AOX4	AOX4	protein_coding	c.3292-1022delT		51	67	51,0	52,15	0.018	0.198
T-OS-0027-cfDNA-1	chr37	10867387	G	A	PASS	intergenic_region	MODIFIER	LOC119867936-FZD7	LOC119867936-FZD7		n.10867387G>A		58	60	58,0	51,9	0.017	0.15
T-OS-0027-cfDNA-1	chr37	13120591	T	G	PASS	intron_variant	MODIFIER	PARD3B	PARD3B	protein_coding	c.120+9341T>G		44	44	44,0	31,13	0.021	0.3
T-OS-0027-cfDNA-1	chr37	15246816	TCTCC	T	PASS	upstream_gene_variant	MODIFIER	LOC111094410	LOC111094410	pseudogene	n.-136_-133delGGAG		59	41	59,0	32,9	0.016	0.257
T-OS-0027-cfDNA-1	chr37	17218927	G	C	PASS	intron_variant	MODIFIER	MAP2	MAP2	protein_coding	c.-281+21513G>C		25	18	25,0	12,6	0.037	0.308
T-OS-0027-cfDNA-1	chr37	18196040	T	C	PASS	intron_variant	MODIFIER	CPS1	CPS1	protein_coding	c.127-1441T>C		45	40	45,0	33,7	0.019	0.176
T-OS-0027-cfDNA-1	chr37	20517612	A	C	PASS	intron_variant	MODIFIER	IKZF2	IKZF2	protein_coding	c.160+5740T>G		46	55	46,0	40,15	0.021	0.27
T-OS-0027-cfDNA-1	chr37	20595935	A	T	PASS	intergenic_region	MODIFIER	IKZF2-LOC111094408	IKZF2-LOC111094408		n.20595935A>T		37	106	37,0	74,32	0.026	0.292
T-OS-0027-cfDNA-1	chr37	20736748	G	A	PASS	upstream_gene_variant	MODIFIER	LOC119867953	LOC119867953	pseudogene	n.-429C>T		49	88	49,0	79,9	0.019	0.131
T-OS-0027-cfDNA-1	chr37	20987073	T	C	PASS	intron_variant	MODIFIER	SPAG16	SPAG16	protein_coding	c.1062-93556T>C		60	37	60,0	33,4	0.016	0.115
T-OS-0027-cfDNA-1	chr37	20995578	C	G	PASS	intron_variant	MODIFIER	SPAG16	SPAG16	protein_coding	c.1062-85051C>G		63	60	63,0	53,7	0.016	0.129
T-OS-0027-cfDNA-1	chr37	21556199	A	T	PASS	5_prime_UTR_variant	MODIFIER	VWC2L	VWC2L	protein_coding	c.-1177A>T		47	68	47,0	63,5	0.02	0.075
T-OS-0027-cfDNA-1	chr37	23494150	A	T	PASS	intergenic_region	MODIFIER	IGFBP5-LOC119867901	IGFBP5-LOC119867901		n.23494150A>T		45	142	45,0	106,36	0.022	0.23
T-OS-0027-cfDNA-1	chr37	23494468	A	G	PASS	intergenic_region	MODIFIER	IGFBP5-LOC119867901	IGFBP5-LOC119867901		n.23494468A>G		49	149	49,0	117,32	0.02	0.194
T-OS-0027-cfDNA-1	chr37	23514611	A	G	PASS	intron_variant	MODIFIER	LOC106558301	LOC106558301	pseudogene	n.1103-119A>G		59	188	59,0	174,14	0.017	0.075
T-OS-0027-cfDNA-1	chr37	23580163	A	G	PASS	intergenic_region	MODIFIER	LOC106558301-LOC111094411	LOC106558301-LOC111094411		n.23580163A>G		56	104	56,0	96,8	0.017	0.072
T-OS-0027-cfDNA-1	chr37	23806253	T	TTTC	PASS	intergenic_region	MODIFIER	LOC111094333-LOC111094379	LOC111094333-LOC111094379		n.23806253_23806254insTTC		42	27	42,0	19,8	0.019	0.296
T-OS-0027-cfDNA-1	chr37	23915164	A	G	PASS	intergenic_region	MODIFIER	LOC111094333-LOC111094379	LOC111094333-LOC111094379		n.23915164A>G		45	72	45,0	34,38	0.021	0.491
T-OS-0027-cfDNA-1	chr37	23960491	G	A	PASS	intergenic_region	MODIFIER	LOC111094333-LOC111094379	LOC111094333-LOC111094379		n.23960491G>A		47	119	47,0	111,8	0.021	0.065
T-OS-0027-cfDNA-1	chr37	25372360	CT	C	PASS	intron_variant	MODIFIER	LOC111094349	LOC111094349	pseudogene	n.121+6852delT		31	58	31,0	32,26	0.027	0.445
T-OS-0027-cfDNA-1	chr37	25421294	G	T	PASS	downstream_gene_variant	MODIFIER	FEV	FEV	protein_coding	c.*3188C>A		55	65	55,0	60,5	0.017	0.108
T-OS-0027-cfDNA-1	chr37	25565187	C	A	PASS	intron_variant	MODIFIER	NHEJ1	NHEJ1	protein_coding	c.588+17082G>T		54	64	54,0	56,8	0.017	0.137
T-OS-0027-cfDNA-1	chr37	25804273	C	T	PASS	upstream_gene_variant	MODIFIER	DES	DES	protein_coding	c.-4920C>T		54	53	54,0	46,7	0.017	0.15
T-OS-0027-cfDNA-1	chr37	26167101	A	G	PASS	intron_variant	MODIFIER	LOC111094386	LOC111094386	pseudogene	n.1743-6178A>G		50	79	49,1	57,22	0.02	0.248
T-OS-0027-cfDNA-1	chr37	27135400	G	GTGTA	PASS	intergenic_region	MODIFIER	LOC102151539-LOC119867907	LOC102151539-LOC119867907		n.27135400_27135401insTGTA		40	61	40,0	51,10	0.021	0.197
T-OS-0027-cfDNA-1	chr37	28069724	AC	A	PASS	intergenic_region	MODIFIER	LOC111094358-PAX3	LOC111094358-PAX3		n.28069725delC		49	69	49,0	48,21	0.019	0.261
T-OS-0027-cfDNA-1	chr37	29749250	C	T	PASS	intergenic_region	MODIFIER	LOC111094360-LOC119867910	LOC111094360-LOC119867910		n.29749250C>T		60	88	60,0	81,7	0.016	0.09
T-OS-0027-cfDNA-1	chr37	29811515	G	A	PASS	downstream_gene_variant	MODIFIER	LOC111094435	LOC111094435	pseudogene	n.*3542G>A		55	79	55,0	73,6	0.018	0.079
T-OS-0027-cfDNA-1	chr38	290983	C	T	PASS	intergenic_region	MODIFIER	CHR_START-BTG2	CHR_START-BTG2		n.290983C>T		52	61	52,0	54,7	0.019	0.144
T-OS-0027-cfDNA-1	chr38	1598033	TGTGA	T	PASS	upstream_gene_variant	MODIFIER	PIK3C2B	PIK3C2B	protein_coding	c.-813_-810delTCAC		41	43	41,0	34,9	0.023	0.261
T-OS-0027-cfDNA-1	chr38	1958945	CACAG	C	PASS	intron_variant	MODIFIER	NFASC	NFASC	protein_coding	c.-197+7522_-197+7525delCAGA		29	49	29,0	39,10	0.028	0.188
T-OS-0027-cfDNA-1	chr38	1964850	G	C	PASS	intron_variant	MODIFIER	NFASC	NFASC	protein_coding	c.-197+13425G>C		42	54	42,0	45,9	0.02	0.152
T-OS-0027-cfDNA-1	chr38	2196016	TG	T	PASS	intron_variant	MODIFIER	RBBP5	RBBP5	protein_coding	c.1588+2473delC		46	46	45,1	35,11	0.036	0.281
T-OS-0027-cfDNA-1	chr38	2715897	A	G	PASS	upstream_gene_variant	MODIFIER	SLC45A3	SLC45A3	protein_coding	c.-2808T>C		56	31	56,0	25,6	0.016	0.195
T-OS-0027-cfDNA-1	chr38	3382777	C	T	PASS	intron_variant	MODIFIER	RASSF5	RASSF5	protein_coding	c.455-8472C>T		47	93	47,0	85,8	0.021	0.085
T-OS-0027-cfDNA-1	chr38	3813917	G	A	PASS	intron_variant	MODIFIER	KCNT2	KCNT2	protein_coding	c.1295-11922G>A		50	55	50,0	35,20	0.019	0.334
T-OS-0027-cfDNA-1	chr38	4350032	A	G	PASS	intergenic_region	MODIFIER	LOC102153439-LOC100686327	LOC102153439-LOC100686327		n.4350032A>G		74	75	74,0	67,8	0.013	0.106
T-OS-0027-cfDNA-1	chr38	4406055	T	C	PASS	intergenic_region	MODIFIER	LOC102153439-LOC100686327	LOC102153439-LOC100686327		n.4406055T>C		48	36	48,0	32,4	0.02	0.13
T-OS-0027-cfDNA-1	chr38	4570700	G	C	PASS	intron_variant	MODIFIER	LOC111094563	LOC111094563	pseudogene	n.339+12968C>G		61	34	61,0	28,6	0.017	0.174
T-OS-0027-cfDNA-1	chr38	5055616	C	T	PASS	intergenic_region	MODIFIER	LOC111094563-LOC119868104	LOC111094563-LOC119868104		n.5055616C>T		76	43	76,0	33,10	0.013	0.207
T-OS-0027-cfDNA-1	chr38	5350572	T	C	PASS	intergenic_region	MODIFIER	LOC111094476-LOC111094580	LOC111094476-LOC111094580		n.5350572T>C		47	28	47,0	18,10	0.019	0.351
T-OS-0027-cfDNA-1	chr38	5584220	A	T	PASS	intron_variant	MODIFIER	LOC111094580	LOC111094580	pseudogene	n.105-20476T>A		39	47	39,0	39,8	0.025	0.164
T-OS-0027-cfDNA-1	chr38	5630936	A	G	PASS	upstream_gene_variant	MODIFIER	LOC111094580	LOC111094580	pseudogene	n.-1834T>C		56	58	56,0	54,4	0.017	0.084
T-OS-0027-cfDNA-1	chr38	7680448	T	C	PASS	intergenic_region	MODIFIER	LOC111094500-LOC111094559	LOC111094500-LOC111094559		n.7680448T>C		55	66	55,0	59,7	0.017	0.119
T-OS-0027-cfDNA-1	chr38	7949261	G	C	PASS	intergenic_region	MODIFIER	LOC111094559-LOC100687286	LOC111094559-LOC100687286		n.7949261G>C		45	49	45,0	44,5	0.02	0.139
T-OS-0027-cfDNA-1	chr38	8106352	T	A	PASS	intergenic_region	MODIFIER	LOC111094559-LOC100687286	LOC111094559-LOC100687286		n.8106352T>A		40	59	40,0	53,6	0.024	0.108
T-OS-0027-cfDNA-1	chr38	8504692	C	T	PASS	intron_variant	MODIFIER	LOC111094586	LOC111094586	pseudogene	n.18-8419G>A		42	28	42,0	22,6	0.023	0.222
T-OS-0027-cfDNA-1	chr38	10202251	TC	T	PASS	intergenic_region	MODIFIER	LOC119877924-LOC119877939	LOC119877924-LOC119877939		n.10202252delC		43	57	43,0	46,11	0.023	0.191
T-OS-0027-cfDNA-1	chr38	10427749	T	A	PASS	intergenic_region	MODIFIER	LOC119877924-LOC119877939	LOC119877924-LOC119877939		n.10427749T>A		35	20	35,0	16,4	0.028	0.2
T-OS-0027-cfDNA-1	chr38	10427763	A	G	PASS	intergenic_region	MODIFIER	LOC119877924-LOC119877939	LOC119877924-LOC119877939		n.10427763A>G		32	20	32,0	14,6	0.029	0.266
T-OS-0027-cfDNA-1	chr38	10917719	T	C	PASS	intron_variant	MODIFIER	LOC119868014	LOC119868014	pseudogene	n.300+23117A>G		46	47	46,0	43,4	0.021	0.097
T-OS-0027-cfDNA-1	chr38	11261073	G	A	PASS	intergenic_region	MODIFIER	LOC111094477-LOC102155620	LOC111094477-LOC102155620		n.11261073G>A		49	67	49,0	57,10	0.019	0.162
T-OS-0027-cfDNA-1	chr38	12153879	C	T	PASS	intron_variant	MODIFIER	USH2A	USH2A	protein_coding	c.6043+1054G>A		53	60	53,0	56,4	0.018	0.086
T-OS-0027-cfDNA-1	chr38	13035744	G	A	PASS	intron_variant	MODIFIER	ESRRG	ESRRG	protein_coding	c.-381+8923C>T		48	82	48,0	76,6	0.02	0.078
T-OS-0027-cfDNA-1	chr38	13313832	T	C	PASS	intron_variant	MODIFIER	LOC111094541	LOC111094541	pseudogene	n.274-1833T>C		53	44	53,0	37,7	0.018	0.162
T-OS-0027-cfDNA-1	chr38	13950126	G	A	PASS	intron_variant	MODIFIER	LOC111094592	LOC111094592	pseudogene	n.124+2208G>A		45	37	45,0	27,10	0.022	0.26
T-OS-0027-cfDNA-1	chr38	13962610	C	T	PASS	intergenic_region	MODIFIER	LOC111094592-RRP15	LOC111094592-RRP15		n.13962610C>T		75	130	75,0	105,25	0.013	0.198
T-OS-0027-cfDNA-1	chr38	14393709	C	T	PASS	downstream_gene_variant	MODIFIER	LOC102156261	LOC102156261	pseudogene	n.*4989C>T		44	42	44,0	32,10	0.021	0.247
T-OS-0027-cfDNA-1	chr38	17349549	A	T	PASS	intergenic_region	MODIFIER	LOC102151674-LOC111094616	LOC102151674-LOC111094616		n.17349549A>T		45	101	45,0	94,7	0.02	0.086
T-OS-0027-cfDNA-1	chr38	17899927	G	A	PASS	intergenic_region	MODIFIER	LOC111094532-FAM78B	LOC111094532-FAM78B		n.17899927G>A		59	73	59,0	63,10	0.017	0.13
T-OS-0027-cfDNA-1	chr38	18399046	C	T	PASS	intergenic_region	MODIFIER	MGST3-LRRC52	MGST3-LRRC52		n.18399046C>T		18	13	18,0	11,2	0.05	0.273
T-OS-0027-cfDNA-1	chr38	18405493	G	A	PASS	intergenic_region	MODIFIER	MGST3-LRRC52	MGST3-LRRC52		n.18405493G>A		48	89	48,0	69,20	0.02	0.207
T-OS-0027-cfDNA-1	chr38	18437620	TC	T	PASS	intergenic_region	MODIFIER	MGST3-LRRC52	MGST3-LRRC52		n.18437621delC		29	41	29,0	28,13	0.031	0.296
T-OS-0027-cfDNA-1	chr38	18647479	T	C	PASS	intron_variant	MODIFIER	LOC119868085	LOC119868085	protein_coding	c.667+4643A>G		54	87	54,0	73,14	0.018	0.178
T-OS-0027-cfDNA-1	chr38	19055439	C	G	PASS	intergenic_region	MODIFIER	LMX1A-PBX1	LMX1A-PBX1		n.19055439C>G		55	119	55,0	102,17	0.017	0.139
T-OS-0027-cfDNA-1	chr38	19265788	G	A	PASS	upstream_gene_variant	MODIFIER	LOC119877953	LOC119877953	snRNA	n.-2834C>T		67	127	67,0	110,17	0.015	0.145
T-OS-0027-cfDNA-1	chr38	19577641	C	T	PASS	intergenic_region	MODIFIER	PBX1-LOC111094595	PBX1-LOC111094595		n.19577641C>T		47	92	47,0	84,8	0.02	0.105
T-OS-0027-cfDNA-1	chr38	19821166	G	T	PASS	intergenic_region	MODIFIER	PBX1-LOC111094595	PBX1-LOC111094595		n.19821166G>T		35	76	35,0	60,16	0.027	0.208
T-OS-0027-cfDNA-1	chr38	20380891	G	A	PASS	upstream_gene_variant	MODIFIER	RGS5	RGS5	protein_coding	c.-5148G>A		50	82	50,0	58,24	0.019	0.271
T-OS-0027-cfDNA-1	chr38	22006475	G	C	PASS	downstream_gene_variant	MODIFIER	CFAP126	CFAP126	protein_coding	c.*1754G>C		48	82	48,0	73,9	0.019	0.11
T-OS-0027-cfDNA-1	chr38	22092384	G	C	PASS	upstream_gene_variant	MODIFIER	TOMM40L	TOMM40L	protein_coding	c.-1644C>G		61	80	61,0	70,10	0.016	0.135
T-OS-0027-cfDNA-1	chr38	22270896	T	G	PASS	intron_variant	MODIFIER	F11R	F11R	protein_coding	c.148+9490T>G		29	30	29,0	23,7	0.029	0.27
T-OS-0027-cfDNA-1	chr38	22389340	T	C	PASS	intron_variant	MODIFIER	LOC111094568	LOC111094568	pseudogene	n.304+154T>C		60	71	60,0	57,14	0.016	0.182
T-OS-0027-cfDNA-1	chr38	23050241	A	C	PASS	intron_variant	MODIFIER	IGSF9	IGSF9	protein_coding	c.1105-223A>C		37	58	37,0	52,6	0.024	0.133
T-OS-0027-cfDNA-1	chr38	23807045	C	T	PASS	intergenic_region	MODIFIER	LOC119877934-OR10AA2	LOC119877934-OR10AA2		n.23807045C>T		68	89	68,0	84,5	0.015	0.066
T-OS-0027-cfDNA-1	chr38	24223830	A	G	PASS	intron_variant	MODIFIER	CD1A8	CD1A8	protein_coding	c.62-27355T>C		43	44	43,0	39,5	0.021	0.17
T-OS-0027-cfDNA-1	chrX	308635	TT	AA	PASS	intergenic_region	MODIFIER	LOC102154958-SHOX	LOC102154958-SHOX		n.308635_308636delTTinsAA		61	82	61,0	69,13	0.015	0.198
T-OS-0027-cfDNA-1	chrX	531285	A	G	PASS	intergenic_region	MODIFIER	SHOX-CRLF2	SHOX-CRLF2		n.531285A>G		48	109	48,0	81,28	0.02	0.257
T-OS-0027-cfDNA-1	chrX	931413	A	T	PASS	intron_variant	MODIFIER	P2RY8	P2RY8	protein_coding	c.-29+5740T>A		58	112	58,0	87,25	0.017	0.239
T-OS-0027-cfDNA-1	chrX	1718688	T	C	PASS	downstream_gene_variant	MODIFIER	MXRA5	MXRA5	protein_coding	c.*2565A>G		53	73	53,0	64,9	0.019	0.115
T-OS-0027-cfDNA-1	chrX	1947219	AT	A	PASS	intron_variant	MODIFIER	PRKX	PRKX	protein_coding	c.167-3003delA		49	46	49,0	31,15	0.018	0.253
T-OS-0027-cfDNA-1	chrX	2524532	A	T	PASS	intron_variant	MODIFIER	LOC111094843	LOC111094843	pseudogene	n.338+28604T>A		48	75	47,1	55,20	0.038	0.252
T-OS-0027-cfDNA-1	chrX	3108524	C	T	PASS	intergenic_region	MODIFIER	LOC119863881-LOC119868148	LOC119863881-LOC119868148		n.3108524C>T		63	70	63,0	58,12	0.016	0.178
T-OS-0027-cfDNA-1	chrX	3246997	T	C	PASS	intron_variant	MODIFIER	LOC102151328	LOC102151328	protein_coding	c.431+5260A>G		59	53	59,0	33,20	0.017	0.343
T-OS-0027-cfDNA-1	chrX	5410058	T	A	PASS	intron_variant	MODIFIER	ANOS1	ANOS1	protein_coding	c.1062+1018A>T		49	72	49,0	64,8	0.019	0.127
T-OS-0027-cfDNA-1	chrX	8777836	C	T	PASS	intron_variant	MODIFIER	FRMPD4	FRMPD4	protein_coding	c.41+144484C>T		33	52	33,0	48,4	0.031	0.151
T-OS-0027-cfDNA-1	chrX	9510291	A	G	PASS	downstream_gene_variant	MODIFIER	LOC119868630	LOC119868630	snRNA	n.*3380A>G		19	33	19,0	29,4	0.048	0.13
T-OS-0027-cfDNA-1	chrX	10477242	T	G	PASS	intron_variant	MODIFIER	LOC119878054	LOC119878054	protein_coding	c.440-3652A>C		20	21	20,0	18,3	0.042	0.222
T-OS-0027-cfDNA-1	chrX	10914337	A	T	PASS	intron_variant	MODIFIER	FANCB	FANCB	protein_coding	c.3108-33212T>A		26	46	26,0	40,6	0.034	0.12
T-OS-0027-cfDNA-1	chrX	11165222	T	C	PASS	downstream_gene_variant	MODIFIER	FANCB	FANCB	protein_coding	c.*5267A>G		29	32	29,0	29,3	0.032	0.158
T-OS-0027-cfDNA-1	chrX	11773665	TAA	T	PASS	intron_variant	MODIFIER	PIR	PIR	protein_coding	c.96+2003_96+2004delTT		29	24	29,0	20,4	0.031	0.198
T-OS-0027-cfDNA-1	chrX	12432871	G	A	PASS	intergenic_region	MODIFIER	GRPR-LOC106558474	GRPR-LOC106558474		n.12432871G>A		28	55	28,0	51,4	0.033	0.083
T-OS-0027-cfDNA-1	chrX	12644373	A	C	PASS	intergenic_region	MODIFIER	LOC106558474-LOC119868156	LOC106558474-LOC119868156		n.12644373A>C		26	34	26,0	28,6	0.035	0.209
T-OS-0027-cfDNA-1	chrX	12923349	CCTCT	C	PASS	intron_variant	MODIFIER	CTPS2	CTPS2	protein_coding	c.720+1292_720+1295delAGAG		22	21	22,0	16,5	0.038	0.266
T-OS-0027-cfDNA-1	chrX	17038190	G	C	PASS	intron_variant	MODIFIER	LOC119868169	LOC119868169	pseudogene	n.190+10458G>C		17	54	17,0	47,7	0.047	0.164
T-OS-0027-cfDNA-1	chrX	17216079	A	G	PASS	intron_variant	MODIFIER	LOC119868170	LOC119868170	pseudogene	n.307-28522T>C		26	52	26,0	48,4	0.036	0.097
T-OS-0027-cfDNA-1	chrX	17489755	T	A	PASS	intron_variant	MODIFIER	CNKSR2	CNKSR2	protein_coding	c.2044+2124T>A		19	33	19,0	28,5	0.048	0.182
T-OS-0027-cfDNA-1	chrX	18162642	AG	A	PASS	intergenic_region	MODIFIER	PHEX-LOC119868171	PHEX-LOC119868171		n.18162643delG		24	46	24,0	35,11	0.038	0.239
T-OS-0027-cfDNA-1	chrX	18476481	G	A	PASS	intergenic_region	MODIFIER	LOC119868172-LOC119868173	LOC119868172-LOC119868173		n.18476481G>A		28	29	28,0	10,19	0.034	0.607
T-OS-0027-cfDNA-1	chrX	18669863	C	A	PASS	intergenic_region	MODIFIER	LOC119868173-DDX53	LOC119868173-DDX53		n.18669863C>A		18	30	18,0	21,9	0.047	0.285
T-OS-0027-cfDNA-1	chrX	18955418	T	C	PASS	intergenic_region	MODIFIER	DDX53-LOC119868174	DDX53-LOC119868174		n.18955418T>C		21	26	21,0	21,5	0.04	0.244
T-OS-0027-cfDNA-1	chrX	19022311	A	C	PASS	intergenic_region	MODIFIER	DDX53-LOC119868174	DDX53-LOC119868174		n.19022311A>C		27	31	27,0	17,14	0.034	0.434
T-OS-0027-cfDNA-1	chrX	19804230	C	T	PASS	downstream_gene_variant	MODIFIER	LOC119868591	LOC119868591	snRNA	n.*464G>A		31	34	31,0	30,4	0.031	0.142
T-OS-0027-cfDNA-1	chrX	20030519	A	G	PASS	intron_variant	MODIFIER	LOC119868414	LOC119868414	pseudogene	n.359+32119A>G		17	42	17,0	29,13	0.052	0.31
T-OS-0027-cfDNA-1	chrX	20868037	A	G	PASS	upstream_gene_variant	MODIFIER	LOC119868179	LOC119868179	pseudogene	n.-3762A>G		22	29	22,0	26,3	0.04	0.149
T-OS-0027-cfDNA-1	chrX	21876063	A	G	PASS	intergenic_region	MODIFIER	LOC491788-LOC119868184	LOC491788-LOC119868184		n.21876063A>G		26	28	26,0	13,15	0.035	0.529
T-OS-0027-cfDNA-1	chrX	22017152	G	C	PASS	intergenic_region	MODIFIER	LOC491788-LOC119868184	LOC491788-LOC119868184		n.22017152G>C		28	41	28,0	24,17	0.035	0.444
T-OS-0027-cfDNA-1	chrX	22199061	A	AT	PASS	intergenic_region	MODIFIER	LOC119868184-LOC119868185	LOC119868184-LOC119868185		n.22199061_22199062insT		26	24	26,0	12,12	0.035	0.499
T-OS-0027-cfDNA-1	chrX	22844835	C	T	PASS	intergenic_region	MODIFIER	LOC111094847-LOC491793	LOC111094847-LOC491793		n.22844835C>T		34	37	34,0	33,4	0.027	0.142
T-OS-0027-cfDNA-1	chrX	22948430	A	G	PASS	intergenic_region	MODIFIER	LOC111094847-LOC491793	LOC111094847-LOC491793		n.22948430A>G		36	41	36,0	37,4	0.027	0.119
T-OS-0027-cfDNA-1	chrX	23121627	G	T	PASS	intron_variant	MODIFIER	MAGEB10	MAGEB10	protein_coding	c.-53+4668G>T		30	29	30,0	26,3	0.032	0.158
T-OS-0027-cfDNA-1	chrX	23574736	T	C	PASS	intergenic_region	MODIFIER	LOC100685249-LOC111094930	LOC100685249-LOC111094930		n.23574736T>C		32	52	32,0	48,4	0.029	0.093
T-OS-0027-cfDNA-1	chrX	23921432	T	A	PASS	upstream_gene_variant	MODIFIER	IL1RAPL1	IL1RAPL1	protein_coding	c.-4256T>A		30	14	30,0	7,7	0.032	0.455
T-OS-0027-cfDNA-1	chrX	24210498	T	C	PASS	intron_variant	MODIFIER	IL1RAPL1	IL1RAPL1	protein_coding	c.82+102357T>C		18	12	18,0	8,4	0.053	0.331
T-OS-0027-cfDNA-1	chrX	24268690	A	G	PASS	intron_variant	MODIFIER	IL1RAPL1	IL1RAPL1	protein_coding	c.82+160549A>G		29	45	29,0	41,4	0.034	0.103
T-OS-0027-cfDNA-1	chrX	24386493	A	T	PASS	intron_variant	MODIFIER	IL1RAPL1	IL1RAPL1	protein_coding	c.83-220292A>T		29	34	29,0	22,12	0.033	0.318
T-OS-0027-cfDNA-1	chrX	24817123	TAA	T	PASS	intron_variant	MODIFIER	IL1RAPL1	IL1RAPL1	protein_coding	c.703+99014_703+99015delAA		30	32	30,0	26,6	0.031	0.213
T-OS-0027-cfDNA-1	chrX	25485333	T	A	PASS	downstream_gene_variant	MODIFIER	MAGEB4	MAGEB4	protein_coding	c.*2369T>A		21	45	21,0	41,4	0.044	0.107
T-OS-0027-cfDNA-1	chrX	26687654	G	A	PASS	downstream_gene_variant	MODIFIER	LOC119868427	LOC119868427	pseudogene	n.*994G>A		34	35	34,0	27,8	0.028	0.227
T-OS-0027-cfDNA-1	chrX	27378935	A	G	PASS	intron_variant	MODIFIER	DMD	DMD	protein_coding	c.6445-113498T>C		29	38	29,0	34,4	0.033	0.114
T-OS-0027-cfDNA-1	chrX	28154615	G	A	PASS	intron_variant	MODIFIER	DMD	DMD	protein_coding	c.265-12345C>T		19	22	19,0	10,12	0.047	0.5
T-OS-0027-cfDNA-1	chrX	29280289	A	T	PASS	intergenic_region	MODIFIER	LOC119868271-LOC100686537	LOC119868271-LOC100686537		n.29280289A>T		18	18	18,0	14,4	0.05	0.232
T-OS-0027-cfDNA-1	chrX	29902004	C	T	PASS	intron_variant	MODIFIER	TMEM47	TMEM47	protein_coding	c.226+2924G>A		32	35	32,0	31,4	0.03	0.13
T-OS-0027-cfDNA-1	chrX	30529793	T	C	PASS	intergenic_region	MODIFIER	LOC111094853-LOC119868628	LOC111094853-LOC119868628		n.30529793T>C		20	37	20,0	17,20	0.048	0.526
T-OS-0027-cfDNA-1	chrX	30661577	G	A	PASS	intergenic_region	MODIFIER	LOC111094853-LOC119868628	LOC111094853-LOC119868628		n.30661577G>A		25	50	25,0	46,4	0.037	0.1
T-OS-0027-cfDNA-1	chrX	31114227	G	C	PASS	intron_variant	MODIFIER	CFAP47	CFAP47	protein_coding	c.1357-330G>C		25	25	25,0	16,9	0.037	0.343
T-OS-0027-cfDNA-1	chrX	31231253	T	C	PASS	intron_variant	MODIFIER	CFAP47	CFAP47	protein_coding	c.4161-5639T>C		25	47	25,0	43,4	0.036	0.111
T-OS-0027-cfDNA-1	chrX	31439774	G	A	PASS	intron_variant	MODIFIER	CFAP47	CFAP47	protein_coding	c.7572+6592G>A		27	46	27,0	42,4	0.034	0.099
T-OS-0027-cfDNA-1	chrX	31491499	G	A	PASS	intron_variant	MODIFIER	CFAP47	CFAP47	protein_coding	c.8326+16686G>A		27	32	27,0	26,6	0.034	0.199
T-OS-0027-cfDNA-1	chrX	31740587	T	C	PASS	intergenic_region	MODIFIER	LOC119868274-LOC100687437	LOC119868274-LOC100687437		n.31740587T>C		27	36	27,0	30,6	0.036	0.167
T-OS-0027-cfDNA-1	chrX	31902735	T	C	PASS	intergenic_region	MODIFIER	LOC491818-LOC100687954	LOC491818-LOC100687954		n.31902735T>C		26	78	26,0	65,13	0.036	0.166
T-OS-0027-cfDNA-1	chrX	32113480	TA	T	PASS	intergenic_region	MODIFIER	LOC491820-LOC100688107	LOC491820-LOC100688107		n.32113481delA		26	49	26,0	27,22	0.034	0.456
T-OS-0027-cfDNA-1	chrX	32392904	G	A	PASS	upstream_gene_variant	MODIFIER	FTHL18	FTHL18	protein_coding	c.-2072G>A		29	61	29,0	52,9	0.033	0.153
T-OS-0027-cfDNA-1	chrX	33058278	C	G	PASS	intron_variant	MODIFIER	SRPX	SRPX	protein_coding	c.1208+913G>C		21	24	21,0	19,5	0.042	0.275
T-OS-0027-cfDNA-1	chrX	34891973	G	A	PASS	intergenic_region	MODIFIER	BCOR-LOC119868191	BCOR-LOC119868191		n.34891973G>A		28	32	28,0	25,7	0.033	0.237
T-OS-0027-cfDNA-1	chrX	34989881	A	G	PASS	intergenic_region	MODIFIER	LOC119868192-LOC491833	LOC119868192-LOC491833		n.34989881A>G		23	25	23,0	21,4	0.039	0.165
T-OS-0027-cfDNA-1	chrX	35121153	G	A	PASS	intergenic_region	MODIFIER	LOC491833-LOC111094748	LOC491833-LOC111094748		n.35121153G>A		35	50	35,0	46,4	0.028	0.088
T-OS-0027-cfDNA-1	chrX	37459301	C	T	PASS	intergenic_region	MODIFIER	LOC119878017-LOC111094935	LOC119878017-LOC111094935		n.37459301C>T		19	15	19,0	11,4	0.047	0.25
T-OS-0027-cfDNA-1	chrX	38324586	A	G	PASS	intergenic_region	MODIFIER	NDP-LOC100683689	NDP-LOC100683689		n.38324586A>G		24	20	24,0	16,4	0.038	0.177
T-OS-0027-cfDNA-1	chrX	38942719	G	A	PASS	upstream_gene_variant	MODIFIER	KDM6A	KDM6A	protein_coding	c.-4376G>A		22	60	22,0	26,34	0.042	0.553
T-OS-0027-cfDNA-1	chrX	39048186	G	A	PASS	intron_variant	MODIFIER	KDM6A	KDM6A	protein_coding	c.443+1187G>A		29	42	29,0	38,4	0.033	0.115
T-OS-0027-cfDNA-1	chrX	39112774	C	T	PASS	intron_variant	MODIFIER	KDM6A	KDM6A	protein_coding	c.1977+1830C>T		40	53	40,0	49,4	0.024	0.091
T-OS-0027-cfDNA-1	chrX	39843980	G	A	PASS	intergenic_region	MODIFIER	LOC111094885-LOC100684191	LOC111094885-LOC100684191		n.39843980G>A		31	42	31,0	30,12	0.031	0.249
T-OS-0027-cfDNA-1	chrX	40831724	T	C	PASS	intron_variant	MODIFIER	JADE3	JADE3	protein_coding	c.126+7591T>C		24	28	24,0	23,5	0.039	0.248
T-OS-0027-cfDNA-1	chrX	42036349	C	T	PASS	intergenic_region	MODIFIER	WDR13-LOC119868608	WDR13-LOC119868608		n.42036349C>T		13	82	13,0	43,39	0.065	0.43
T-OS-0027-cfDNA-1	chrX	42162142	G	A	PASS	intergenic_region	MODIFIER	SUV39H1-GLOD5	SUV39H1-GLOD5		n.42162142G>A		24	20	24,0	16,4	0.038	0.263
T-OS-0027-cfDNA-1	chrX	42634298	G	A	PASS	intron_variant	MODIFIER	LOC119868195	LOC119868195	pseudogene	n.68-771G>A		29	38	29,0	25,13	0.034	0.309
T-OS-0027-cfDNA-1	chrX	42831374	G	A	PASS	intergenic_region	MODIFIER	LOC111094825-USP27X	LOC111094825-USP27X		n.42831374G>A		28	26	28,0	22,4	0.033	0.167
T-OS-0027-cfDNA-1	chrX	43366045	T	A	PASS	intergenic_region	MODIFIER	DGKK-LOC119868691	DGKK-LOC119868691		n.43366045T>A		30	49	30,0	39,10	0.032	0.194
T-OS-0027-cfDNA-1	chrX	45120840	T	C	PASS	downstream_gene_variant	MODIFIER	LOC119868444	LOC119868444	protein_coding	c.*1646T>C		22	32	22,0	28,4	0.041	0.142
T-OS-0027-cfDNA-1	chrX	46175499	T	C	PASS	intron_variant	MODIFIER	FAM120C	FAM120C	protein_coding	c.2309+6318A>G		30	26	30,0	23,3	0.032	0.157
T-OS-0027-cfDNA-1	chrX	47046694	A	C	PASS	intergenic_region	MODIFIER	LOC119878110-LOC100682803	LOC119878110-LOC100682803		n.47046694A>C		45	59	45,0	44,15	0.022	0.228
T-OS-0027-cfDNA-1	chrX	47107074	C	T	PASS	intergenic_region	MODIFIER	LOC119878111-LOC119878020	LOC119878111-LOC119878020		n.47107074C>T		19	30	19,0	24,6	0.048	0.211
T-OS-0027-cfDNA-1	chrX	48325259	C	A	PASS	intergenic_region	MODIFIER	LOC119878025-LOC119868296	LOC119878025-LOC119868296		n.48325259C>A		23	27	23,0	21,6	0.042	0.211
T-OS-0027-cfDNA-1	chrX	48536878	A	G	PASS	intergenic_region	MODIFIER	LOC119878027-LOC100686667	LOC119878027-LOC100686667		n.48536878A>G		27	23	27,0	19,4	0.034	0.175
T-OS-0027-cfDNA-1	chrX	50349831	G	A	PASS	intron_variant	MODIFIER	ZC3H12B	ZC3H12B	protein_coding	c.-155+259006G>A		35	53	35,0	38,15	0.027	0.29
T-OS-0027-cfDNA-1	chrX	50758429	A	G	PASS	intergenic_region	MODIFIER	LAS1L-LOC100686592	LAS1L-LOC100686592		n.50758429A>G		27	45	27,0	41,4	0.035	0.103
T-OS-0027-cfDNA-1	chrX	51516079	T	C	PASS	intergenic_region	MODIFIER	LOC607189-LOC119878114	LOC607189-LOC119878114		n.51516079T>C		39	44	39,0	38,6	0.026	0.143
T-OS-0027-cfDNA-1	chrX	51809425	C	T	PASS	intergenic_region	MODIFIER	LOC111094926-LOC100686113	LOC111094926-LOC100686113		n.51809425C>T		21	5	21,0	3,2	0.043	0.4
T-OS-0027-cfDNA-1	chrX	52109239	A	C	PASS	intergenic_region	MODIFIER	LOC100687295-LOC100688969	LOC100687295-LOC100688969		n.52109239A>C		28	23	28,0	15,8	0.033	0.337
T-OS-0027-cfDNA-1	chrX	52687111	T	C	PASS	intron_variant	MODIFIER	OPHN1	OPHN1	protein_coding	c.1831+6401A>G		19	31	19,0	27,4	0.048	0.149
T-OS-0027-cfDNA-1	chrX	53033500	G	A	PASS	intron_variant	MODIFIER	OPHN1	OPHN1	protein_coding	c.155-70560C>T		22	16	22,0	12,4	0.041	0.273
T-OS-0027-cfDNA-1	chrX	53237879	A	G	PASS	downstream_gene_variant	MODIFIER	YIPF6	YIPF6	protein_coding	c.*5844A>G		33	36	33,0	32,4	0.029	0.136
T-OS-0027-cfDNA-1	chrX	54058499	A	AAC	PASS	intergenic_region	MODIFIER	LOC102155188-LOC100688516	LOC102155188-LOC100688516		n.54058499_54058500insAC		18	21	18,0	15,6	0.05	0.284
T-OS-0027-cfDNA-1	chrX	54667516	AT	A	PASS	intron_variant	MODIFIER	EDA	EDA	protein_coding	c.488-21843delT		25	30	25,0	13,17	0.036	0.508
T-OS-0027-cfDNA-1	chrX	55821249	CTATT	C	PASS	frameshift_variant	HIGH	NONO	NONO	protein_coding	c.276_279delATTT	p.Phe93fs	24	44	24,0	31,13	0.036	0.286
T-OS-0027-cfDNA-1	chrX	56029961	T	G	PASS	intron_variant	MODIFIER	OGT	OGT	protein_coding	c.532-1362T>G		21	31	21,0	26,5	0.042	0.183
T-OS-0027-cfDNA-1	chrX	57632747	C	T	PASS	intergenic_region	MODIFIER	LOC102157030-LOC102157078	LOC102157030-LOC102157078		n.57632747C>T		27	57	27,0	34,23	0.035	0.382
T-OS-0027-cfDNA-1	chrX	57632789	G	C	PASS	intergenic_region	MODIFIER	LOC102157030-LOC102157078	LOC102157030-LOC102157078		n.57632789G>C		26	70	26,0	40,30	0.037	0.39
T-OS-0027-cfDNA-1	chrX	57632864	G	A	PASS	intergenic_region	MODIFIER	LOC102157030-LOC102157078	LOC102157030-LOC102157078		n.57632864G>A		26	42	26,0	33,9	0.037	0.215
T-OS-0027-cfDNA-1	chrX	57829308	G	A	PASS	intergenic_region	MODIFIER	LOC119868305-SLC16A2	LOC119868305-SLC16A2		n.57829308G>A		28	38	28,0	34,4	0.033	0.125
T-OS-0027-cfDNA-1	chrX	58591656	A	C	PASS	intron_variant	MODIFIER	ABCB7	ABCB7	protein_coding	c.108+11071T>G		41	26	41,0	22,4	0.024	0.143
T-OS-0027-cfDNA-1	chrX	58812184	A	G	PASS	intron_variant	MODIFIER	ZDHHC15	ZDHHC15	protein_coding	c.967+20137T>C		23	46	23,0	42,4	0.041	0.107
T-OS-0027-cfDNA-1	chrX	59319026	A	G	PASS	intergenic_region	MODIFIER	LOC100683522-LOC119868460	LOC100683522-LOC119868460		n.59319026A>G		23	46	23,0	42,4	0.041	0.095
T-OS-0027-cfDNA-1	chrX	59747881	A	G	PASS	intergenic_region	MODIFIER	LOC100683599-LOC491973	LOC100683599-LOC491973		n.59747881A>G		20	34	20,0	30,4	0.045	0.12
T-OS-0027-cfDNA-1	chrX	59825342	T	G	PASS	intergenic_region	MODIFIER	LOC100683599-LOC491973	LOC100683599-LOC491973		n.59825342T>G		28	12	28,0	6,6	0.032	0.4
T-OS-0027-cfDNA-1	chrX	60189538	G	A	PASS	intron_variant	MODIFIER	ATRX	ATRX	protein_coding	c.57-14149C>T		31	42	31,0	36,6	0.03	0.16
T-OS-0027-cfDNA-1	chrX	60690069	T	C	PASS	intergenic_region	MODIFIER	CYSLTR1-LOC474472	CYSLTR1-LOC474472		n.60690069T>C		23	42	23,0	24,18	0.04	0.406
T-OS-0027-cfDNA-1	chrX	60690160	A	G	PASS	intergenic_region	MODIFIER	CYSLTR1-LOC474472	CYSLTR1-LOC474472		n.60690160A>G		23	18	23,0	13,5	0.04	0.343
T-OS-0027-cfDNA-1	chrX	61244870	A	G	PASS	intergenic_region	MODIFIER	LOC491979-P2RY10	LOC491979-P2RY10		n.61244870A>G		26	39	26,0	25,14	0.035	0.333
T-OS-0027-cfDNA-1	chrX	61494694	A	T	PASS	intergenic_region	MODIFIER	LOC100687750-GPR174	LOC100687750-GPR174		n.61494694A>T		32	20	32,0	17,3	0.03	0.2
T-OS-0027-cfDNA-1	chrX	61896276	TC	T	PASS	intergenic_region	MODIFIER	LOC111094941-LOC111094831	LOC111094941-LOC111094831		n.61896277delC		23	34	23,0	28,6	0.039	0.181
T-OS-0027-cfDNA-1	chrX	62037256	G	A	PASS	intergenic_region	MODIFIER	TENT5D-BRWD3	TENT5D-BRWD3		n.62037256G>A		21	25	21,0	20,5	0.043	0.235
T-OS-0027-cfDNA-1	chrX	62975890	G	T	PASS	intergenic_region	MODIFIER	LOC100684316-LOC111094860	LOC100684316-LOC111094860		n.62975890G>T		22	25	22,0	17,8	0.042	0.277
T-OS-0027-cfDNA-1	chrX	62975989	G	A	PASS	intergenic_region	MODIFIER	LOC100684316-LOC111094860	LOC100684316-LOC111094860		n.62975989G>A		24	39	24,0	31,8	0.038	0.2
T-OS-0027-cfDNA-1	chrX	62975992	A	G	PASS	intergenic_region	MODIFIER	LOC100684316-LOC111094860	LOC100684316-LOC111094860		n.62975992A>G		24	37	24,0	30,7	0.038	0.2
T-OS-0027-cfDNA-1	chrX	63547351	T	C	PASS	intergenic_region	MODIFIER	LOC100856614-LOC106558391	LOC100856614-LOC106558391		n.63547351T>C		29	35	29,0	27,8	0.035	0.217
T-OS-0027-cfDNA-1	chrX	64123936	C	A	PASS	intergenic_region	MODIFIER	LOC106558391-LOC106558392	LOC106558391-LOC106558392		n.64123936C>A		28	24	28,0	21,3	0.033	0.176
T-OS-0027-cfDNA-1	chrX	64156040	A	G	PASS	intergenic_region	MODIFIER	LOC106558391-LOC106558392	LOC106558391-LOC106558392		n.64156040A>G		24	31	24,0	27,4	0.039	0.157
T-OS-0027-cfDNA-1	chrX	64208261	G	C	PASS	intergenic_region	MODIFIER	LOC106558391-LOC106558392	LOC106558391-LOC106558392		n.64208261G>C		34	13	34,0	10,3	0.028	0.3
T-OS-0027-cfDNA-1	chrX	64413775	T	A	PASS	intergenic_region	MODIFIER	LOC106558392-POU3F4	LOC106558392-POU3F4		n.64413775T>A		21	21	21,0	18,3	0.043	0.167
T-OS-0027-cfDNA-1	chrX	64413792	C	T	PASS	intergenic_region	MODIFIER	LOC106558392-POU3F4	LOC106558392-POU3F4		n.64413792C>T		22	22	22,0	19,3	0.045	0.167
T-OS-0027-cfDNA-1	chrX	64583729	G	A	PASS	intergenic_region	MODIFIER	LOC106558392-POU3F4	LOC106558392-POU3F4		n.64583729G>A		18	29	18,0	22,7	0.05	0.217
T-OS-0027-cfDNA-1	chrX	64633589	A	G	PASS	intergenic_region	MODIFIER	POU3F4-LOC106558393	POU3F4-LOC106558393		n.64633589A>G		35	31	35,0	28,3	0.027	0.15
T-OS-0027-cfDNA-1	chrX	65210707	G	A	PASS	intron_variant	MODIFIER	RPS6KA6	RPS6KA6	protein_coding	c.255+8567C>T		30	30	30,0	26,4	0.033	0.182
T-OS-0027-cfDNA-1	chrX	65478416	G	T	PASS	intron_variant	MODIFIER	HDX	HDX	protein_coding	c.1597+8960C>A		22	34	22,0	16,18	0.043	0.524
T-OS-0027-cfDNA-1	chrX	65661269	A	C	PASS	intergenic_region	MODIFIER	HDX-LOC119868684	HDX-LOC119868684		n.65661269A>C		20	15	20,0	11,4	0.045	0.364
T-OS-0027-cfDNA-1	chrX	65661359	A	G	PASS	intergenic_region	MODIFIER	HDX-LOC119868684	HDX-LOC119868684		n.65661359A>G		26	12	26,0	6,6	0.036	0.5
T-OS-0027-cfDNA-1	chrX	66003933	C	T	PASS	intron_variant	MODIFIER	LOC100685327	LOC100685327	protein_coding	c.2455+3650C>T		17	19	17,0	15,4	0.052	0.249
T-OS-0027-cfDNA-1	chrX	66089172	G	T	PASS	intron_variant	MODIFIER	APOOL	APOOL	protein_coding	c.234+803G>T		28	34	28,0	30,4	0.035	0.125
T-OS-0027-cfDNA-1	chrX	66527538	T	C	PASS	intron_variant	MODIFIER	POF1B	POF1B	protein_coding	c.438+4595A>G		26	26	26,0	22,4	0.033	0.166
T-OS-0027-cfDNA-1	chrX	66970538	G	A	PASS	intron_variant	MODIFIER	CHM	CHM	protein_coding	c.1163+10453C>T		30	57	30,0	48,9	0.032	0.157
T-OS-0027-cfDNA-1	chrX	68380692	T	A	PASS	intergenic_region	MODIFIER	LOC111094740-LOC102151481	LOC111094740-LOC102151481		n.68380692T>A		20	26	20,0	22,4	0.048	0.21
T-OS-0027-cfDNA-1	chrX	69288737	T	C	PASS	intergenic_region	MODIFIER	LOC608881-LOC111094944	LOC608881-LOC111094944		n.69288737T>C		19	34	19,0	27,7	0.047	0.185
T-OS-0027-cfDNA-1	chrX	69288746	C	T	PASS	intergenic_region	MODIFIER	LOC608881-LOC111094944	LOC608881-LOC111094944		n.69288746C>T		17	33	17,0	26,7	0.053	0.192
T-OS-0027-cfDNA-1	chrX	70488112	A	T	PASS	intron_variant	MODIFIER	DIAPH2	DIAPH2	protein_coding	c.469-27415A>T		31	61	31,0	43,18	0.032	0.278
T-OS-0027-cfDNA-1	chrX	71076406	C	A	PASS	intron_variant	MODIFIER	DIAPH2	DIAPH2	protein_coding	c.3037-19878C>A		23	28	23,0	19,9	0.036	0.287
T-OS-0027-cfDNA-1	chrX	71287334	A	G	PASS	intron_variant	MODIFIER	DIAPH2	DIAPH2	protein_coding	c.3269-16333A>G		22	30	22,0	27,3	0.045	0.15
T-OS-0027-cfDNA-1	chrX	71394443	T	C	PASS	intragenic_variant	MODIFIER	LOC106558394	LOC106558394		n.71394443T>C		25	55	25,0	45,10	0.037	0.162
T-OS-0027-cfDNA-1	chrX	71880686	A	T	PASS	intergenic_region	MODIFIER	LOC119868705-LOC119868307	LOC119868705-LOC119868307		n.71880686A>T		20	26	20,0	15,11	0.042	0.443
T-OS-0027-cfDNA-1	chrX	73612385	C	CA	PASS	intergenic_region	MODIFIER	LOC119868214-LOC119878118	LOC119868214-LOC119878118		n.73612385_73612386insA		32	33	32,0	29,4	0.028	0.142
T-OS-0027-cfDNA-1	chrX	74467547	T	G	PASS	intergenic_region	MODIFIER	LOC119868215-PCDH19	LOC119868215-PCDH19		n.74467547T>G		25	30	25,0	26,4	0.036	0.15
T-OS-0027-cfDNA-1	chrX	74642771	A	T	PASS	intron_variant	MODIFIER	PCDH19	PCDH19	protein_coding	c.2534+171T>A		28	43	28,0	37,6	0.034	0.153
T-OS-0027-cfDNA-1	chrX	75233693	A	G	PASS	intergenic_region	MODIFIER	LOC119868314-XKRX	LOC119868314-XKRX		n.75233693A>G		35	49	35,0	41,8	0.029	0.166
T-OS-0027-cfDNA-1	chrX	75413101	G	A	PASS	intergenic_region	MODIFIER	LOC119868474-TMEM35A	LOC119868474-TMEM35A		n.75413101G>A		28	42	28,0	38,4	0.033	0.111
T-OS-0027-cfDNA-1	chrX	75470685	GAGAA	G	PASS	intron_variant	MODIFIER	CENPI	CENPI	protein_coding	c.1284+616_1284+619delAAGA		24	30	24,0	22,8	0.039	0.248
T-OS-0027-cfDNA-1	chrX	76828253	G	A	PASS	intergenic_region	MODIFIER	LOC119868603-LOC119868579	LOC119868603-LOC119868579		n.76828253G>A		33	39	33,0	31,8	0.029	0.23
T-OS-0027-cfDNA-1	chrX	76828299	C	T	PASS	intergenic_region	MODIFIER	LOC119868603-LOC119868579	LOC119868603-LOC119868579		n.76828299C>T		38	39	38,0	31,8	0.025	0.239
T-OS-0027-cfDNA-1	chrX	77270488	C	T	PASS	intergenic_region	MODIFIER	TCEAL7-TCEAL9	TCEAL7-TCEAL9		n.77270488C>T		25	17	25,0	13,4	0.037	0.307
T-OS-0027-cfDNA-1	chrX	77279834	A	T	PASS	downstream_gene_variant	MODIFIER	TCEAL9	TCEAL9	protein_coding	c.*1001A>T		33	27	33,0	21,6	0.029	0.21
T-OS-0027-cfDNA-1	chrX	77439305	G	A	PASS	intergenic_region	MODIFIER	LOC100683047-LOC111094751	LOC100683047-LOC111094751		n.77439305G>A		36	42	36,0	38,4	0.026	0.107
T-OS-0027-cfDNA-1	chrX	77778040	G	C	PASS	downstream_gene_variant	MODIFIER	RAB9B	RAB9B	protein_coding	c.*3377C>G		33	25	33,0	22,3	0.029	0.175
T-OS-0027-cfDNA-1	chrX	78014880	C	T	PASS	intergenic_region	MODIFIER	ZCCHC18-LOC610115	ZCCHC18-LOC610115		n.78014880C>T		21	24	21,0	20,4	0.043	0.188
T-OS-0027-cfDNA-1	chrX	78252215	A	T	PASS	intergenic_region	MODIFIER	ESX1-LOC100683569	ESX1-LOC100683569		n.78252215A>T		24	34	24,0	30,4	0.038	0.143
T-OS-0027-cfDNA-1	chrX	81425180	T	C	PASS	intron_variant	MODIFIER	DNAAF6	DNAAF6	protein_coding	c.445-5063T>C		30	17	30,0	13,4	0.031	0.25
T-OS-0027-cfDNA-1	chrX	81521247	A	C	PASS	intergenic_region	MODIFIER	LOC492055-LOC119868224	LOC492055-LOC119868224		n.81521247A>C		21	32	21,0	28,4	0.043	0.198
T-OS-0027-cfDNA-1	chrX	83276882	G	A	PASS	intergenic_region	MODIFIER	LOC100684874-GUCY2F	LOC100684874-GUCY2F		n.83276882G>A		18	21	18,0	7,14	0.047	0.617
T-OS-0027-cfDNA-1	chrX	84615787	G	A	PASS	intergenic_region	MODIFIER	CHRDL1-PAK3	CHRDL1-PAK3		n.84615787G>A		25	44	25,0	30,14	0.036	0.333
T-OS-0027-cfDNA-1	chrX	84920101	C	T	PASS	intron_variant	MODIFIER	PAK3	PAK3	protein_coding	c.576+3010C>T		23	39	23,0	33,6	0.04	0.16
T-OS-0027-cfDNA-1	chrX	84942020	G	A	PASS	intron_variant	MODIFIER	PAK3	PAK3	protein_coding	c.938+3330G>A		21	43	21,0	38,5	0.043	0.164
T-OS-0027-cfDNA-1	chrX	85300198	T	C	PASS	intergenic_region	MODIFIER	SERTM2-LOC100685593	SERTM2-LOC100685593		n.85300198T>C		25	58	25,0	37,21	0.038	0.371
T-OS-0027-cfDNA-1	chrX	85582244	T	G	PASS	upstream_gene_variant	MODIFIER	LOC111094788	LOC111094788	pseudogene	n.-1711T>G		31	33	31,0	25,8	0.031	0.238
T-OS-0027-cfDNA-1	chrX	85582312	A	G	PASS	upstream_gene_variant	MODIFIER	LOC111094788	LOC111094788	pseudogene	n.-1643A>G		33	30	33,0	22,8	0.029	0.25
T-OS-0027-cfDNA-1	chrX	86750592	G	A	PASS	intergenic_region	MODIFIER	LOC100685753-LOC111094949	LOC100685753-LOC111094949		n.86750592G>A		22	26	22,0	22,4	0.042	0.176
T-OS-0027-cfDNA-1	chrX	86824530	G	A	PASS	intergenic_region	MODIFIER	LOC100685753-LOC111094949	LOC100685753-LOC111094949		n.86824530G>A		19	24	19,0	14,10	0.044	0.42
T-OS-0027-cfDNA-1	chrX	86993200	G	A	PASS	intergenic_region	MODIFIER	LOC111094949-LOC481023	LOC111094949-LOC481023		n.86993200G>A		35	26	35,0	22,4	0.027	0.166
T-OS-0027-cfDNA-1	chrX	87354451	A	T	PASS	intergenic_region	MODIFIER	LOC119868329-LOC100686008	LOC119868329-LOC100686008		n.87354451A>T		41	22	41,0	12,10	0.023	0.467
T-OS-0027-cfDNA-1	chrX	87848452	C	G	PASS	intergenic_region	MODIFIER	LOC481024-TRNAR-CCU_19	LOC481024-TRNAR-CCU_19		n.87848452C>G		9	10	9,0	4,6	0.091	0.5
T-OS-0027-cfDNA-1	chrX	87848474	A	C	PASS	intergenic_region	MODIFIER	LOC481024-TRNAR-CCU_19	LOC481024-TRNAR-CCU_19		n.87848474A>C		11	13	11,0	7,6	0.077	0.4
T-OS-0027-cfDNA-1	chrX	88247032	CA	TG	PASS	intron_variant	MODIFIER	HTR2C	HTR2C	protein_coding	c.550+17349_550+17350delCAinsTG		34	51	34,0	43,8	0.029	0.166
T-OS-0027-cfDNA-1	chrX	88247090	C	T	PASS	intron_variant	MODIFIER	HTR2C	HTR2C	protein_coding	c.550+17407C>T		34	40	34,0	32,8	0.028	0.208
T-OS-0027-cfDNA-1	chrX	89002457	T	C	PASS	upstream_gene_variant	MODIFIER	PLS3	PLS3	protein_coding	c.-4803T>C		36	40	36,0	36,4	0.028	0.115
T-OS-0027-cfDNA-1	chrX	89038355	C	T	PASS	intron_variant	MODIFIER	PLS3	PLS3	protein_coding	c.74-165C>T		25	36	25,0	32,4	0.036	0.12
T-OS-0027-cfDNA-1	chrX	89886264	C	T	PASS	intergenic_region	MODIFIER	LOC111094837-LOC119868706	LOC111094837-LOC119868706		n.89886264C>T		19	25	19,0	17,8	0.048	0.293
T-OS-0027-cfDNA-1	chrX	90596614	A	G	PASS	intergenic_region	MODIFIER	LOC111094911-LOC100855898	LOC111094911-LOC100855898		n.90596614A>G		29	51	29,0	47,4	0.032	0.096
T-OS-0027-cfDNA-1	chrX	92610962	G	A	PASS	intron_variant	MODIFIER	NKAP	NKAP	protein_coding	c.755+287C>T		27	35	27,0	28,7	0.036	0.292
T-OS-0027-cfDNA-1	chrX	92610996	A	G	PASS	intron_variant	MODIFIER	NKAP	NKAP	protein_coding	c.755+253T>C		26	46	26,0	39,7	0.038	0.239
T-OS-0027-cfDNA-1	chrX	93066539	C	T	PASS	intergenic_region	MODIFIER	TMEM255A-ATP1B4	TMEM255A-ATP1B4		n.93066539C>T		38	59	38,0	45,14	0.027	0.229
T-OS-0027-cfDNA-1	chrX	93066562	G	A	PASS	intergenic_region	MODIFIER	TMEM255A-ATP1B4	TMEM255A-ATP1B4		n.93066562G>A		34	55	34,0	41,14	0.029	0.242
T-OS-0027-cfDNA-1	chrX	93665427	T	C	PASS	intergenic_region	MODIFIER	LOC111094851-LOC100688640	LOC111094851-LOC100688640		n.93665427T>C		12	25	12,0	15,10	0.072	0.454
T-OS-0027-cfDNA-1	chrX	93665475	T	C	PASS	intergenic_region	MODIFIER	LOC111094851-LOC100688640	LOC111094851-LOC100688640		n.93665475T>C		12	31	12,0	22,9	0.07	0.347
T-OS-0027-cfDNA-1	chrX	95527481	A	T	PASS	intron_variant	MODIFIER	GRIA3	GRIA3	protein_coding	c.467-34022A>T		31	25	31,0	21,4	0.03	0.176
T-OS-0027-cfDNA-1	chrX	95743790	C	A	PASS	intron_variant	MODIFIER	GRIA3	GRIA3	protein_coding	c.2637+462C>A		33	42	33,0	38,4	0.029	0.115
T-OS-0027-cfDNA-1	chrX	96087903	G	A	PASS	intragenic_variant	MODIFIER	LOC100682902	LOC100682902		n.96087903G>A		37	29	37,0	25,4	0.026	0.176
T-OS-0027-cfDNA-1	chrX	96303941	G	T	PASS	intergenic_region	MODIFIER	STAG2-LOC100682961	STAG2-LOC100682961		n.96303941G>T		25	13	25,0	9,4	0.035	0.3
T-OS-0027-cfDNA-1	chrX	96869566	CCTCT	C	PASS	intron_variant	MODIFIER	TENM1	TENM1	protein_coding	c.536-2309_536-2306delAGAG		18	30	18,0	25,5	0.047	0.225
T-OS-0027-cfDNA-1	chrX	96991002	G	A	PASS	intron_variant	MODIFIER	TENM1	TENM1	protein_coding	c.535+25619C>T		27	34	27,0	19,15	0.035	0.409
T-OS-0027-cfDNA-1	chrX	98190437	A	G	PASS	intergenic_region	MODIFIER	LOC492114-LOC492115	LOC492114-LOC492115		n.98190437A>G		34	15	34,0	12,3	0.027	0.229
T-OS-0027-cfDNA-1	chrX	98297264	C	T	PASS	intergenic_region	MODIFIER	LOC492114-LOC492115	LOC492114-LOC492115		n.98297264C>T		26	30	26,0	23,7	0.037	0.217
T-OS-0027-cfDNA-1	chrX	98945654	A	G	PASS	upstream_gene_variant	MODIFIER	LOC119868234	LOC119868234	pseudogene	n.-4531T>C		30	24	30,0	16,8	0.031	0.333
T-OS-0027-cfDNA-1	chrX	99226120	A	G	PASS	intergenic_region	MODIFIER	LOC100687462-LOC111094743	LOC100687462-LOC111094743		n.99226120A>G		19	33	19,0	26,7	0.045	0.227
T-OS-0027-cfDNA-1	chrX	99226134	G	A	PASS	intergenic_region	MODIFIER	LOC100687462-LOC111094743	LOC100687462-LOC111094743		n.99226134G>A		21	32	21,0	25,7	0.043	0.25
T-OS-0027-cfDNA-1	chrX	99764947	G	A	PASS	intergenic_region	MODIFIER	LOC100683825-LOC119878127	LOC100683825-LOC119878127		n.99764947G>A		20	22	20,0	18,4	0.046	0.176
T-OS-0027-cfDNA-1	chrX	99894515	T	C	PASS	intergenic_region	MODIFIER	LOC119878127-LOC111094957	LOC119878127-LOC111094957		n.99894515T>C		22	43	22,0	35,8	0.042	0.192
T-OS-0027-cfDNA-1	chrX	100223452	G	C	PASS	downstream_gene_variant	MODIFIER	LOC119868648	LOC119868648	snoRNA	n.*1219G>C		25	38	25,0	31,7	0.037	0.208
T-OS-0027-cfDNA-1	chrX	102338873	G	A	PASS	intergenic_region	MODIFIER	ZNF280C-LOC100688891	ZNF280C-LOC100688891		n.102338873G>A		26	20	26,0	12,8	0.036	0.428
T-OS-0027-cfDNA-1	chrX	102720280	A	C	PASS	intron_variant	MODIFIER	ENOX2	ENOX2	protein_coding	c.246-9601T>G		25	27	25,0	21,6	0.039	0.235
T-OS-0027-cfDNA-1	chrX	102720373	T	G	PASS	intron_variant	MODIFIER	ENOX2	ENOX2	protein_coding	c.246-9694A>C		30	20	30,0	14,6	0.032	0.267
T-OS-0027-cfDNA-1	chrX	102720377	T	C	PASS	intron_variant	MODIFIER	ENOX2	ENOX2	protein_coding	c.246-9698A>G		29	21	29,0	15,6	0.033	0.25
T-OS-0027-cfDNA-1	chrX	102964893	A	G	PASS	intergenic_region	MODIFIER	ENOX2-ARHGAP36	ENOX2-ARHGAP36		n.102964893A>G		18	12	18,0	8,4	0.05	0.3
T-OS-0027-cfDNA-1	chrX	103102737	G	A	PASS	intron_variant	MODIFIER	ARHGAP36	ARHGAP36	protein_coding	c.58+7432G>A		21	15	21,0	11,4	0.045	0.269
T-OS-0027-cfDNA-1	chrX	104257435	C	T	PASS	intron_variant	MODIFIER	MBNL3	MBNL3	protein_coding	c.-676-11364G>A		34	37	34,0	24,13	0.03	0.348
T-OS-0027-cfDNA-1	chrX	104710585	T	A	PASS	intron_variant	MODIFIER	HS6ST2	HS6ST2	protein_coding	c.947+22270A>T		27	34	27,0	25,9	0.036	0.24
T-OS-0027-cfDNA-1	chrX	105278395	G	T	PASS	intron_variant	MODIFIER	GPC3	GPC3	protein_coding	c.1573+13817C>A		30	27	30,0	21,6	0.031	0.252
T-OS-0027-cfDNA-1	chrX	105749309	A	G	PASS	intergenic_region	MODIFIER	GPC3-LOC100686025	GPC3-LOC100686025		n.105749309A>G		25	46	25,0	42,4	0.038	0.106
T-OS-0027-cfDNA-1	chrX	106049088	C	T	PASS	intron_variant	MODIFIER	HPRT1	HPRT1	protein_coding	c.27+2878C>T		25	25	25,0	22,3	0.037	0.148
T-OS-0027-cfDNA-1	chrX	107731452	G	A	PASS	intron_variant	MODIFIER	ADGRG4	ADGRG4	protein_coding	c.8741-1540G>A		27	32	27,0	28,4	0.036	0.136
T-OS-0027-cfDNA-1	chrX	107998175	G	A	PASS	intron_variant	MODIFIER	ARHGEF6	ARHGEF6	protein_coding	c.1556-310C>T		21	42	21,0	34,8	0.042	0.196
T-OS-0027-cfDNA-1	chrX	108263877	A	G	PASS	intergenic_region	MODIFIER	GPR101-LOC611985	GPR101-LOC611985		n.108263877A>G		19	54	19,0	34,20	0.045	0.314
T-OS-0027-cfDNA-1	chrX	108816828	C	G	PASS	intergenic_region	MODIFIER	ZIC3-TRNAK-CUU_39	ZIC3-TRNAK-CUU_39		n.108816828C>G		16	24	16,0	20,4	0.051	0.202
T-OS-0027-cfDNA-1	chrX	108861701	C	A	PASS	intergenic_region	MODIFIER	ZIC3-TRNAK-CUU_39	ZIC3-TRNAK-CUU_39		n.108861701C>A		19	34	19,0	19,15	0.051	0.458
T-OS-0027-cfDNA-1	chrX	109024580	G	A	PASS	intron_variant	MODIFIER	LOC119868525	LOC119868525	pseudogene	n.194+257G>A		32	19	32,0	15,4	0.029	0.2
T-OS-0027-cfDNA-1	chrX	110805446	G	A	PASS	intron_variant	MODIFIER	ATP11C	ATP11C	protein_coding	c.28-30665C>T		30	44	30,0	25,19	0.03	0.448
T-OS-0027-cfDNA-1	chrX	112144866	A	G	PASS	intergenic_region	MODIFIER	LDOC1-LOC111094890	LDOC1-LOC111094890		n.112144866A>G		20	31	20,0	21,10	0.045	0.3
T-OS-0027-cfDNA-1	chrX	112477892	G	A	PASS	intergenic_region	MODIFIER	LOC612108-LOC492181	LOC612108-LOC492181		n.112477892G>A		26	10	26,0	6,4	0.035	0.372
T-OS-0027-cfDNA-1	chrX	112759025	C	A	PASS	intergenic_region	MODIFIER	LOC492181-LOC100856306	LOC492181-LOC100856306		n.112759025C>A		22	14	22,0	3,11	0.041	0.7
T-OS-0027-cfDNA-1	chrX	113123591	G	A	PASS	intergenic_region	MODIFIER	LOC492182-LOC119868240	LOC492182-LOC119868240		n.113123591G>A		40	62	40,0	58,4	0.024	0.081
T-OS-0027-cfDNA-1	chrX	113194165	G	C	PASS	intergenic_region	MODIFIER	LOC119868240-LOC119868618	LOC119868240-LOC119868618		n.113194165G>C		23	38	23,0	34,4	0.041	0.13
T-OS-0027-cfDNA-1	chrX	113274361	G	T	PASS	intergenic_region	MODIFIER	LOC119868240-LOC119868618	LOC119868240-LOC119868618		n.113274361G>T		33	40	33,0	21,19	0.028	0.423
T-OS-0027-cfDNA-1	chrX	113385689	G	C	PASS	intergenic_region	MODIFIER	LOC119868240-LOC119868618	LOC119868240-LOC119868618		n.113385689G>C		21	14	21,0	10,4	0.04	0.298
T-OS-0027-cfDNA-1	chrX	114074035	G	T	PASS	intergenic_region	MODIFIER	LOC100856040-LOC100686054	LOC100856040-LOC100686054		n.114074035G>T		24	20	24,0	11,9	0.04	0.4
T-OS-0027-cfDNA-1	chrX	114673866	G	C	PASS	intergenic_region	MODIFIER	LOC100686054-LOC119868673	LOC100686054-LOC119868673		n.114673866G>C		21	23	21,0	14,9	0.042	0.375
T-OS-0027-cfDNA-1	chrX	114816467	A	C	PASS	intergenic_region	MODIFIER	LOC100686135-LOC106558407	LOC100686135-LOC106558407		n.114816467A>C		21	18	21,0	12,6	0.046	0.308
T-OS-0027-cfDNA-1	chrX	117745438	T	A	PASS	intergenic_region	MODIFIER	LOC119868652-LOC119868242	LOC119868652-LOC119868242		n.117745438T>A		20	19	20,0	16,3	0.045	0.214
T-OS-0027-cfDNA-1	chrX	117788520	G	T	PASS	intergenic_region	MODIFIER	LOC119868652-LOC119868242	LOC119868652-LOC119868242		n.117788520G>T		26	32	26,0	24,8	0.036	0.261
T-OS-0027-cfDNA-1	chrX	118091954	C	G	PASS	intron_variant	MODIFIER	AFF2	AFF2	protein_coding	c.1075-1579C>G		25	43	25,0	30,13	0.033	0.319
T-OS-0027-cfDNA-1	chrX	118602704	G	A	PASS	downstream_gene_variant	MODIFIER	IDS	IDS	protein_coding	c.*2927C>T		42	43	42,0	29,14	0.023	0.333
T-OS-0027-cfDNA-1	chrX	119657261	C	T	PASS	intron_variant	MODIFIER	LOC102154180	LOC102154180	pseudogene	n.385+11556C>T		31	42	31,0	38,4	0.032	0.11
T-OS-0027-cfDNA-1	chrX	119999863	T	A	PASS	intron_variant	MODIFIER	MAMLD1	MAMLD1	protein_coding	c.-63-17885T>A		30	45	30,0	41,4	0.032	0.124
T-OS-0027-cfDNA-1	chrX	121962216	G	A	PASS	intron_variant	MODIFIER	LOC119868539	LOC119868539	protein_coding	c.-115-1210G>A		29	54	29,0	44,10	0.032	0.19
T-OS-0027-cfDNA-1	chrX	121991952	C	T	PASS	intergenic_region	MODIFIER	LOC119868539-CETN2	LOC119868539-CETN2		n.121991952C>T		26	21	26,0	15,6	0.036	0.339
T-OS-0027-cfDNA-1	chrX	122001678	T	G	PASS	intergenic_region	MODIFIER	LOC119868539-CETN2	LOC119868539-CETN2		n.122001678T>G		24	23	24,0	19,4	0.036	0.188
T-OS-0027-cfDNA-1	chrX	122929811	G	C	PASS	intergenic_region	MODIFIER	L1CAM-AVPR2	L1CAM-AVPR2		n.122929811G>C		45	46	45,0	26,20	0.021	0.426
T-OS-0027-cfDNA-1	chrX	122992809	G	A	PASS	intron_variant	MODIFIER	HCFC1	HCFC1	protein_coding	c.798-164C>T		27	52	27,0	48,4	0.034	0.086
T-OS-0027-cfDNA-1	chrX	123142117	T	C	PASS	intragenic_variant	MODIFIER	LOC100688795	LOC100688795		n.123142117T>C		20	27	20,0	23,4	0.044	0.165
T-OS-0027-cfDNA-1	chrX	123924635	C	T	PASS	upstream_gene_variant	MODIFIER	DKC1	DKC1	protein_coding	c.-4784C>T		24	34	24,0	22,12	0.038	0.317
T-OS-0027-cfDNA-1	chrX	124103586	G	C	PASS	intron_variant	MODIFIER	F8	F8	protein_coding	c.1425+312C>G		25	18	25,0	14,4	0.035	0.309
T-OS-0027-cfDNA-1	chrX	124854631	A	G	PASS	intron_variant	MODIFIER	VAMP7	VAMP7	protein_coding	c.237-3145A>G		27	39	27,0	35,4	0.034	0.107
T-OS-0027-cfDNA-1	chrY_NC_051844.1	563243	G	A	PASS	intergenic_region	MODIFIER	LOC119868722-LOC119868723	LOC119868722-LOC119868723		n.563243G>A		28	59	28,0	55,4	0.035	0.083
T-OS-0027-cfDNA-1	chrY_NC_051844.1	1051602	G	A	PASS	intergenic_region	MODIFIER	LOC119868734-LOC119868725	LOC119868734-LOC119868725		n.1051602G>A		33	39	33,0	30,9	0.029	0.213
T-OS-0027-cfDNA-1	chrY_NC_051844.1	1185564	G	A	PASS	intergenic_region	MODIFIER	LOC119868725-LOC119868726	LOC119868725-LOC119868726		n.1185564G>A		48	59	48,0	49,10	0.018	0.184
T-OS-0027-cfDNA-1	chrY_NC_051844.1	2194695	G	A	PASS	intergenic_region	MODIFIER	LOC119868729-LOC119868735	LOC119868729-LOC119868735		n.2194695G>A		55	69	55,0	53,16	0.018	0.232
T-OS-0027-cfDNA-1	chrY_NC_051844.1	2439809	C	T	PASS	intergenic_region	MODIFIER	LOC119868729-LOC119868735	LOC119868729-LOC119868735		n.2439809C>T		56	56	56,0	49,7	0.018	0.158
T-OS-0027-cfDNA-1	chrY_NC_051844.1	2471984	G	A	PASS	intergenic_region	MODIFIER	LOC119868729-LOC119868735	LOC119868729-LOC119868735		n.2471984G>A		62	74	62,0	61,13	0.016	0.17
T-OS-0027-cfDNA-1	chrY_NC_051844.1	2482397	C	A	PASS	intergenic_region	MODIFIER	LOC119868729-LOC119868735	LOC119868729-LOC119868735		n.2482397C>A		64	49	64,0	35,14	0.016	0.277
T-OS-0027-cfDNA-1	chrY_NC_051844.1	2997652	A	G	PASS	intergenic_region	MODIFIER	LOC119868735-LOC119868730	LOC119868735-LOC119868730		n.2997652A>G		44	67	44,0	55,12	0.021	0.17
T-OS-0027-cfDNA-1	chrY_NC_051844.1	3445042	G	C	PASS	intergenic_region	MODIFIER	LOC119868730-LOC119868736	LOC119868730-LOC119868736		n.3445042G>C		46	88	46,0	70,18	0.021	0.214
T-OS-0027-cfDNA-1	chrY_NC_051844.1	3503461	C	T	PASS	intergenic_region	MODIFIER	LOC119868730-LOC119868736	LOC119868730-LOC119868736		n.3503461C>T		25	39	25,0	29,10	0.037	0.318
T-OS-0027-cfDNA-1	chrY_unplaced_NW_024010443.1	184511	C	T	PASS	intron_variant	MODIFIER	LOC119868738	LOC119868738	protein_coding	c.1367-2503G>A		23	47	23,0	41,6	0.039	0.138
T-OS-0027-cfDNA-1	chrY_unplaced_NW_024010443.1	474401	T	C	PASS	intergenic_region	MODIFIER	LOC119868741-LOC119868760	LOC119868741-LOC119868760		n.474401T>C		19	48	19,0	40,8	0.044	0.161
T-OS-0027-cfDNA-1	chrY_unplaced_NW_024010443.1	860548	T	C	PASS	intron_variant	MODIFIER	LOC119868751	LOC119868751	protein_coding	c.-161+7506T>C		26	27	26,0	18,9	0.035	0.301
T-OS-0027-cfDNA-1	chrY_unplaced_NW_024010443.1	1134176	A	G	PASS	intergenic_region	MODIFIER	LOC119868756-LOC119868753	LOC119868756-LOC119868753		n.1134176A>G		34	29	34,0	26,3	0.028	0.15
T-OS-0027-cfDNA-1	chrY_unplaced_NW_024010443.1	1303529	C	T	PASS	upstream_gene_variant	MODIFIER	LOC119868757	LOC119868757	protein_coding	c.-5393C>T		14	29	14,0	25,4	0.063	0.156
T-OS-0027-cfDNA-1	chrUn_JAAHUQ010000596v1	76054	A	G	PASS	intergenic_region	MODIFIER						23	45	23,0	37,8	0.04	0.166
T-OS-0027-cfDNA-1	chrUn_JAAHUQ010000602v1	192906	G	A	PASS	intergenic_region	MODIFIER						44	28	44,0	18,10	0.021	0.324
T-OS-0027-cfDNA-1	chrUn_JAAHUQ010000717v1	150457	T	A	PASS	intergenic_region	MODIFIER	LOC119878247-CHR_END	LOC119878247-CHR_END		n.150457T>A		35	70	35,0	59,11	0.027	0.143
T-OS-0027-cfDNA-1	chrUn_JAAHUQ010000717v1	208574	T	C	PASS	intergenic_region	MODIFIER	LOC119878247-CHR_END	LOC119878247-CHR_END		n.208574T>C		55	62	55,0	52,10	0.017	0.157
T-OS-0027-cfDNA-1	chrUn_JAAHUQ010000717v1	209145	CTCTT	C	PASS	intergenic_region	MODIFIER	LOC119878247-CHR_END	LOC119878247-CHR_END		n.209146_209149delTCTT		55	67	55,0	56,11	0.018	0.179
T-OS-0027-cfDNA-1	chrUn_JAAHUQ010000860v1	20772	A	G	PASS	intron_variant	MODIFIER	LOC119878301	LOC119878301	pseudogene	n.596-779A>G		53	112	53,0	87,25	0.018	0.203
T-OS-0027-cfDNA-1	chrUn_JAAHUQ010000934v1	4727	C	T	PASS	intergenic_region	MODIFIER						14	13	14,0	9,4	0.06	0.361
T-OS-0027-cfDNA-1	chrUn_JAAHUQ010001102v1	24879	T	A	PASS	intron_variant	MODIFIER	LOC119869228	LOC119869228	protein_coding	c.324+544T>A		200	151	200,0	145,6	0.005003	0.043
T-OS-0027-cfDNA-1	chrUn_JAAHUQ010001147v1	24853	T	A	PASS	downstream_gene_variant	MODIFIER	LOC119873515	LOC119873515	snoRNA	n.*1333T>A		20	29	20,0	23,6	0.04	0.222
T-OS-0027-cfDNA-1	chrUn_JAAHUQ010001216v1	111457	C	G	PASS	upstream_gene_variant	MODIFIER	LOC119869177	LOC119869177	protein_coding	c.-487G>C		121	160	121,0	122,38	0.008304	0.226
T-OS-0027-cfDNA-1	chrUn_JAAHUQ010001237v1	49967	G	GC	PASS	intergenic_region	MODIFIER						23	18	23,0	6,12	0.039	0.639
T-OS-0027-cfDNA-1	chrUn_JAAHUQ010001249v1	28584	T	C	PASS	intergenic_region	MODIFIER	CHR_START-LOC119878524	CHR_START-LOC119878524		n.28584T>C		53	29	53,0	23,6	0.019	0.19
T-OS-0027-cfDNA-1	chrUn_JAAHUQ010001291v1	136205	G	A	PASS	intergenic_region	MODIFIER	LOC119878562-CHR_END	LOC119878562-CHR_END		n.136205G>A		52	116	52,0	86,30	0.019	0.243
T-OS-0027-cfDNA-1	chrUn_JAAHUQ010001446v1	65179	C	A	PASS	intergenic_region	MODIFIER						19	35	19,0	29,6	0.04	0.154
T-OS-0027-cfDNA-1	chrUn_JAAHUQ010001451v1	42735	C	G	PASS	intergenic_region	MODIFIER						61	76	61,0	65,11	0.016	0.13
T-OS-0027-cfDNA-1	chrUn_JAAHUQ010001516v1	35186	G	C	PASS	intergenic_region	MODIFIER						41	49	41,0	36,13	0.023	0.258
T-OS-0027-cfDNA-1	chrUn_JAAHUQ010001566v1	80999	C	G	PASS	intergenic_region	MODIFIER						14	162	14,0	116,46	0.061	0.267
T-OS-0027-cfDNA-1	chrUn_JAAHUQ010001572v1	16985	T	A	PASS	intergenic_region	MODIFIER	CHR_START-LOC119878808	CHR_START-LOC119878808		n.16985T>A		19	29	19,0	23,6	0.047	0.222
T-OS-0027-cfDNA-1	chrUn_JAAHUQ010001795v1	6817	G	C	PASS	intergenic_region	MODIFIER						66	99	66,0	79,20	0.015	0.214
T-OS-0027-cfDNA-1	chrUn_JAAHUQ010001884v1	19490	A	G	PASS	intergenic_region	MODIFIER						72	96	72,0	71,25	0.014	0.234
T-OS-0027-cfDNA-1	chrUn_JAAHUQ010002023v1	7319	G	T	PASS	intergenic_region	MODIFIER						13	41	13,0	35,6	0.067	0.23
T-OS-0027-cfDNA-1	chrUn_JAAHUQ010002493v1	32127	G	C	PASS	intergenic_region	MODIFIER						25	115	25,0	71,44	0.043	0.377
T-OS-0027-cfDNA-1	chrUn_MU018706v1	214604	C	G	PASS	intergenic_region	MODIFIER						19	30	19,0	24,6	0.048	0.273
T-OS-0027-cfDNA-1	chrUn_MU018706v1	214747	C	G	PASS	intergenic_region	MODIFIER						9	18	9,0	8,10	0.094	0.572
T-OS-0027-cfDNA-1	chrUn_MU018710v1	214623	C	A	PASS	intergenic_region	MODIFIER						20	11	20,0	5,6	0.044	0.5
T-OS-0027-cfDNA-1	chrUn_MU018711v1	266952	C	G	PASS	intergenic_region	MODIFIER	LOC119878318-LOC119869004	LOC119878318-LOC119869004		n.266952C>G		11	16	11,0	10,6	0.077	0.385
T-OS-0027-cfDNA-1	chrUn_MU018725v1	95975	G	A	PASS	intergenic_region	MODIFIER	LOC119878369-CHR_END	LOC119878369-CHR_END		n.95975G>A		40	62	40,0	40,22	0.023	0.39
T-OS-0027-cfDNA-1	chrUn_MU018759v1	5324	A	G	PASS	intergenic_region	MODIFIER	CHR_START-LOC119878441	CHR_START-LOC119878441		n.5324A>G		54	83	54,0	58,25	0.019	0.298
T-OS-0027-cfDNA-1	chrUn_MU018759v1	137322	T	C	PASS	intergenic_region	MODIFIER	CHR_START-LOC119878441	CHR_START-LOC119878441		n.137322T>C		56	49	56,0	41,8	0.018	0.156
T-OS-0027-cfDNA-1	chrUn_MU018759v1	140602	C	T	PASS	intergenic_region	MODIFIER	CHR_START-LOC119878441	CHR_START-LOC119878441		n.140602C>T		63	45	63,0	34,11	0.016	0.206
T-OS-0027-cfDNA-1	chrUn_MU018761v1	111726	C	A	PASS	intergenic_region	MODIFIER	LOC119878446-LOC119869213	LOC119878446-LOC119869213		n.111726C>A		8	12	8,0	6,6	0.1	0.4
T-OS-0027-cfDNA-1	chrUn_MU018764v1	56011	G	A	PASS	intron_variant	MODIFIER	LOC119878448	LOC119878448	protein_coding	c.105+30419C>T		27	15	27,0	11,4	0.034	0.298
T-OS-0027-cfDNA-1	chrUn_MU018772v1	52216	CT	C	PASS	intergenic_region	MODIFIER	CHR_START-LOC119878495	CHR_START-LOC119878495		n.52217delT		37	51	37,0	39,12	0.026	0.25
T-OS-0027-cfDNA-1	chrUn_MU018772v1	52221	G	C	PASS	intergenic_region	MODIFIER	CHR_START-LOC119878495	CHR_START-LOC119878495		n.52221G>C		38	53	38,0	41,12	0.026	0.243
T-OS-0027-cfDNA-1	chrUn_MU018805v1	64505	G	A	PASS	intergenic_region	MODIFIER						44	10	44,0	4,6	0.022	0.5
T-OS-0027-cfDNA-1	chrUn_MU018816v1	7053	A	G	PASS	intergenic_region	MODIFIER						36	27	36,0	23,4	0.026	0.175
T-OS-0027-cfDNA-1	chrUn_MU018852v1	61402	C	T	PASS	intergenic_region	MODIFIER						117	140	116,1	122,18	0.016	0.142
T-OS-0027-cfDNA-1	chrUn_MU018859v1	5779	G	A	PASS	intergenic_region	MODIFIER						33	72	33,0	47,25	0.028	0.349
T-OS-0027-cfDNA-1	chrUn_MU018859v1	5785	C	T	PASS	intergenic_region	MODIFIER						32	73	32,0	46,27	0.029	0.364
T-OS-0027-cfDNA-1	chrUn_MU018859v1	37181	C	T	PASS	intergenic_region	MODIFIER						24	28	24,0	23,5	0.038	0.217
T-OS-0027-cfDNA-1	chrUn_MU018859v1	87885	A	G	PASS	intergenic_region	MODIFIER						37	43	37,0	34,9	0.027	0.207
T-OS-0027-cfDNA-2	chr1	478850	A	G	PASS	missense_variant	MODERATE	PARD6G	PARD6G	protein_coding	c.128A>G	p.Glu43Gly	53	101	53,0	84,17	0.018	0.191
T-OS-0027-cfDNA-2	chr1	1993448	G	A	PASS	intergenic_region	MODIFIER	LOC111090560-LOC119875935	LOC111090560-LOC119875935		n.1993448G>A		66	113	66,0	82,31	0.015	0.273
T-OS-0027-cfDNA-2	chr1	2282984	C	T	PASS	downstream_gene_variant	MODIFIER	LOC111092046	LOC111092046	misc_RNA	n.*3791C>T		44	117	44,0	105,12	0.021	0.091
T-OS-0027-cfDNA-2	chr1	2372289	G	A	PASS	upstream_gene_variant	MODIFIER	LOC119870694	LOC119870694	pseudogene	n.-79G>A		50	90	50,0	80,10	0.018	0.141
T-OS-0027-cfDNA-2	chr1	3434798	A	T	PASS	intergenic_region	MODIFIER	LOC111092528-LOC102157008	LOC111092528-LOC102157008		n.3434798A>T		48	116	48,0	108,8	0.02	0.064
T-OS-0027-cfDNA-2	chr1	4241633	T	A	PASS	intron_variant	MODIFIER	TSHZ1	TSHZ1	protein_coding	c.40+33493A>T		49	126	49,0	120,6	0.021	0.049
T-OS-0027-cfDNA-2	chr1	4454207	G	C	PASS	intron_variant	MODIFIER	ZNF407	ZNF407	protein_coding	c.5429-56682C>G		28	71	28,0	49,22	0.03	0.299
T-OS-0027-cfDNA-2	chr1	4704165	C	A	PASS	intron_variant	MODIFIER	ZNF407	ZNF407	protein_coding	c.4803-32379G>T		58	108	58,0	99,9	0.017	0.086
T-OS-0027-cfDNA-2	chr1	5627286	A	G	PASS	upstream_gene_variant	MODIFIER	LOC111090572	LOC111090572	pseudogene	n.-3199T>C		41	114	41,0	98,16	0.023	0.128
T-OS-0027-cfDNA-2	chr1	5942933	G	T	PASS	intergenic_region	MODIFIER	LOC100685303-NETO1	LOC100685303-NETO1		n.5942933G>T		53	109	53,0	91,18	0.018	0.172
T-OS-0027-cfDNA-2	chr1	6011954	TA	T	PASS	intergenic_region	MODIFIER	LOC100685303-NETO1	LOC100685303-NETO1		n.6011955delA		47	81	47,0	49,32	0.02	0.391
T-OS-0027-cfDNA-2	chr1	6200618	A	G	PASS	intron_variant	MODIFIER	NETO1	NETO1	protein_coding	c.767-8840A>G		39	83	39,0	62,21	0.023	0.218
T-OS-0027-cfDNA-2	chr1	6289889	T	TGCACGCGC	PASS	intron_variant	MODIFIER	LOC111093124	LOC111093124	pseudogene	n.637+1356_637+1357insGCGCGTGC		35	87	35,0	74,13	0.025	0.177
T-OS-0027-cfDNA-2	chr1	6387471	AAC	A	PASS	intergenic_region	MODIFIER	LOC111093124-CBLN2	LOC111093124-CBLN2		n.6387472_6387473delAC		31	82	31,0	56,26	0.03	0.323
T-OS-0027-cfDNA-2	chr1	6583838	A	G	PASS	intergenic_region	MODIFIER	CBLN2-LOC100856140	CBLN2-LOC100856140		n.6583838A>G		46	92	46,0	78,14	0.021	0.172
T-OS-0027-cfDNA-2	chr1	6787761	T	TA	PASS	intergenic_region	MODIFIER	LOC100856140-LOC100685678	LOC100856140-LOC100685678		n.6787761_6787762insA		40	79	40,0	59,20	0.023	0.259
T-OS-0027-cfDNA-2	chr1	6818817	C	A	PASS	intergenic_region	MODIFIER	LOC100856140-LOC100685678	LOC100856140-LOC100685678		n.6818817C>A		31	91	31,0	70,21	0.03	0.233
T-OS-0027-cfDNA-2	chr1	7079742	T	C	PASS	intergenic_region	MODIFIER	LOC119876019-LOC111090576	LOC119876019-LOC111090576		n.7079742T>C		38	98	38,0	74,24	0.025	0.264
T-OS-0027-cfDNA-2	chr1	7087297	CA	C	PASS	intergenic_region	MODIFIER	LOC119876019-LOC111090576	LOC119876019-LOC111090576		n.7087298delA		49	74	49,0	44,30	0.019	0.444
T-OS-0027-cfDNA-2	chr1	7161542	C	A	PASS	intergenic_region	MODIFIER	LOC111090576-LOC111090579	LOC111090576-LOC111090579		n.7161542C>A		48	95	48,0	76,19	0.02	0.206
T-OS-0027-cfDNA-2	chr1	7464860	G	A	PASS	intergenic_region	MODIFIER	LOC100685067-LOC111090580	LOC100685067-LOC111090580		n.7464860G>A		44	81	44,0	49,32	0.022	0.417
T-OS-0027-cfDNA-2	chr1	7516219	C	T	PASS	intergenic_region	MODIFIER	LOC100685067-LOC111090580	LOC100685067-LOC111090580		n.7516219C>T		49	150	49,0	131,19	0.02	0.128
T-OS-0027-cfDNA-2	chr1	7590399	T	C	PASS	intergenic_region	MODIFIER	LOC100685067-LOC111090580	LOC100685067-LOC111090580		n.7590399T>C		62	85	62,0	76,9	0.015	0.116
T-OS-0027-cfDNA-2	chr1	7709320	CT	C	PASS	intron_variant	MODIFIER	LOC111090580	LOC111090580	pseudogene	n.281+2665delT		57	145	57,0	96,49	0.017	0.303
T-OS-0027-cfDNA-2	chr1	8509818	T	TA	PASS	intron_variant	MODIFIER	DOK6	DOK6	protein_coding	c.857-15778dupT		49	118	49,0	95,23	0.02	0.192
T-OS-0027-cfDNA-2	chr1	8567495	C	T	PASS	downstream_gene_variant	MODIFIER	LOC119870703	LOC119870703	pseudogene	n.*4687C>T		55	125	55,0	117,8	0.017	0.065
T-OS-0027-cfDNA-2	chr1	8575856	A	G	PASS	intron_variant	MODIFIER	DOK6	DOK6	protein_coding	c.600-19044T>C		59	109	59,0	101,8	0.016	0.087
T-OS-0027-cfDNA-2	chr1	9061740	C	T	PASS	intergenic_region	MODIFIER	DOK6-CCDC102B	DOK6-CCDC102B		n.9061740C>T		57	109	57,0	89,20	0.017	0.19
T-OS-0027-cfDNA-2	chr1	9094601	C	T	PASS	intergenic_region	MODIFIER	DOK6-CCDC102B	DOK6-CCDC102B		n.9094601C>T		55	94	55,0	85,9	0.017	0.092
T-OS-0027-cfDNA-2	chr1	9547053	C	A	PASS	intergenic_region	MODIFIER	TMX3-LOC111090592	TMX3-LOC111090592		n.9547053C>A		50	104	50,0	98,6	0.019	0.069
T-OS-0027-cfDNA-2	chr1	9723276	T	G	PASS	intergenic_region	MODIFIER	TMX3-LOC111090592	TMX3-LOC111090592		n.9723276T>G		39	109	39,0	104,5	0.022	0.057
T-OS-0027-cfDNA-2	chr1	9814087	C	A	PASS	intergenic_region	MODIFIER	TMX3-LOC111090592	TMX3-LOC111090592		n.9814087C>A		46	92	46,0	76,16	0.021	0.194
T-OS-0027-cfDNA-2	chr1	9826862	C	CA	PASS	intergenic_region	MODIFIER	TMX3-LOC111090592	TMX3-LOC111090592		n.9826862_9826863insA		55	109	55,0	78,31	0.017	0.307
T-OS-0027-cfDNA-2	chr1	10169575	C	T	PASS	intergenic_region	MODIFIER	LOC483943-DSEL	LOC483943-DSEL		n.10169575C>T		58	63	58,0	56,7	0.017	0.146
T-OS-0027-cfDNA-2	chr1	10173955	G	GA	PASS	intergenic_region	MODIFIER	LOC483943-DSEL	LOC483943-DSEL		n.10173955_10173956insA		49	100	49,0	79,21	0.019	0.205
T-OS-0027-cfDNA-2	chr1	10379691	T	C	PASS	3_prime_UTR_variant	MODIFIER	DSEL	DSEL	protein_coding	c.*107T>C		53	93	53,0	86,7	0.018	0.079
T-OS-0027-cfDNA-2	chr1	10405647	A	T	PASS	intergenic_region	MODIFIER	DSEL-LOC100686719	DSEL-LOC100686719		n.10405647A>T		51	97	51,0	82,15	0.019	0.148
T-OS-0027-cfDNA-2	chr1	10726949	G	A	PASS	intergenic_region	MODIFIER	LOC483946-LOC483947	LOC483946-LOC483947		n.10726949G>A		53	103	53,0	88,15	0.018	0.151
T-OS-0027-cfDNA-2	chr1	10913742	G	C	PASS	intron_variant	MODIFIER	LOC119870629	LOC119870629	pseudogene	n.189+34111C>G		47	97	47,0	68,29	0.021	0.313
T-OS-0027-cfDNA-2	chr1	10969537	A	G	PASS	intergenic_region	MODIFIER	LOC119870629-LOC119870085	LOC119870629-LOC119870085		n.10969537A>G		64	96	64,0	83,13	0.015	0.155
T-OS-0027-cfDNA-2	chr1	11094056	C	A	PASS	intragenic_variant	MODIFIER	LOC100686966	LOC100686966		n.11094056C>A		49	64	49,0	57,7	0.019	0.146
T-OS-0027-cfDNA-2	chr1	11253537	G	A	PASS	intergenic_region	MODIFIER	CDH19-LOC102154255	CDH19-LOC102154255		n.11253537G>A		63	110	63,0	85,25	0.015	0.24
T-OS-0027-cfDNA-2	chr1	11262333	G	T	PASS	intergenic_region	MODIFIER	CDH19-LOC102154255	CDH19-LOC102154255		n.11262333G>T		53	91	53,0	85,6	0.018	0.087
T-OS-0027-cfDNA-2	chr1	11284152	A	C	PASS	intron_variant	MODIFIER	LOC102154255	LOC102154255	pseudogene	n.640-11218T>G		54	99	54,0	73,26	0.018	0.254
T-OS-0027-cfDNA-2	chr1	11370872	GA	G	PASS	upstream_gene_variant	MODIFIER	LOC102154255	LOC102154255	pseudogene	n.-1417delT		52	103	52,0	55,48	0.018	0.437
T-OS-0027-cfDNA-2	chr1	11447568	A	T	PASS	intergenic_region	MODIFIER	LOC119869888-LOC111090601	LOC119869888-LOC111090601		n.11447568A>T		32	94	32,0	66,28	0.028	0.278
T-OS-0027-cfDNA-2	chr1	11686043	A	G	PASS	intergenic_region	MODIFIER	LOC100684751-CDH7	LOC100684751-CDH7		n.11686043A>G		56	87	56,0	71,16	0.017	0.198
T-OS-0027-cfDNA-2	chr1	11750326	G	T	PASS	intergenic_region	MODIFIER	LOC100684751-CDH7	LOC100684751-CDH7		n.11750326G>T		23	55	23,0	43,12	0.036	0.216
T-OS-0027-cfDNA-2	chr1	12138278	A	T	PASS	intergenic_region	MODIFIER	CDH7-LOC119870704	CDH7-LOC119870704		n.12138278A>T		50	87	50,0	80,7	0.02	0.103
T-OS-0027-cfDNA-2	chr1	12191608	G	A	PASS	intergenic_region	MODIFIER	CDH7-LOC119870704	CDH7-LOC119870704		n.12191608G>A		49	86	49,0	76,10	0.019	0.138
T-OS-0027-cfDNA-2	chr1	12194418	G	A	PASS	intergenic_region	MODIFIER	CDH7-LOC119870704	CDH7-LOC119870704		n.12194418G>A		54	131	54,0	121,10	0.018	0.091
T-OS-0027-cfDNA-2	chr1	12275873	A	AT	PASS	intergenic_region	MODIFIER	CDH7-LOC119870704	CDH7-LOC119870704		n.12275873_12275874insT		45	95	45,0	67,28	0.021	0.252
T-OS-0027-cfDNA-2	chr1	12670350	A	T	PASS	intergenic_region	MODIFIER	CDH7-LOC119870704	CDH7-LOC119870704		n.12670350A>T		54	92	54,0	64,28	0.018	0.295
T-OS-0027-cfDNA-2	chr1	12750194	C	A	PASS	intergenic_region	MODIFIER	CDH7-LOC119870704	CDH7-LOC119870704		n.12750194C>A		41	91	41,0	71,20	0.023	0.21
T-OS-0027-cfDNA-2	chr1	12750221	A	T	PASS	intergenic_region	MODIFIER	CDH7-LOC119870704	CDH7-LOC119870704		n.12750221A>T		52	97	52,0	76,21	0.019	0.215
T-OS-0027-cfDNA-2	chr1	12954480	A	T	PASS	intergenic_region	MODIFIER	LOC111093764-LOC607190	LOC111093764-LOC607190		n.12954480A>T		43	42	43,0	29,13	0.022	0.299
T-OS-0027-cfDNA-2	chr1	13427599	C	A	PASS	intron_variant	MODIFIER	SERPINB7	SERPINB7	protein_coding	c.168+2305G>T		52	114	52,0	103,11	0.019	0.115
T-OS-0027-cfDNA-2	chr1	13515093	C	G	PASS	intron_variant	MODIFIER	SERPINB11	SERPINB11	protein_coding	c.1002-14516G>C		47	135	47,0	126,9	0.019	0.065
T-OS-0027-cfDNA-2	chr1	13571369	C	A	PASS	intron_variant	MODIFIER	SERPINB13	SERPINB13	protein_coding	c.352-898G>T		63	114	63,0	110,4	0.016	0.052
T-OS-0027-cfDNA-2	chr1	15065185	A	G	PASS	missense_variant	MODERATE	RNF152	RNF152	protein_coding	c.2558A>G	p.Glu853Gly	50	113	50,0	94,19	0.018	0.164
T-OS-0027-cfDNA-2	chr1	15115170	G	C	PASS	intergenic_region	MODIFIER	LOC111094787-LOC119870711	LOC111094787-LOC119870711		n.15115170G>C		21	76	21,0	63,13	0.038	0.144
T-OS-0027-cfDNA-2	chr1	15145882	TA	T	PASS	intergenic_region	MODIFIER	LOC119870711-LOC119870712	LOC119870711-LOC119870712		n.15145883delA		26	35	26,0	25,10	0.027	0.242
T-OS-0027-cfDNA-2	chr1	15285674	C	T	PASS	intron_variant	MODIFIER	CDH20	CDH20	protein_coding	c.1271+261G>A		49	126	49,0	121,5	0.019	0.049
T-OS-0027-cfDNA-2	chr1	15473754	TC	T	PASS	intergenic_region	MODIFIER	LOC119870715-LOC111090610	LOC119870715-LOC111090610		n.15473755delC		45	84	45,0	67,17	0.021	0.19
T-OS-0027-cfDNA-2	chr1	15557556	C	T	PASS	intergenic_region	MODIFIER	LOC119870715-LOC111090610	LOC119870715-LOC111090610		n.15557556C>T		60	111	60,0	104,7	0.016	0.068
T-OS-0027-cfDNA-2	chr1	15717150	G	T	PASS	intergenic_region	MODIFIER	LOC111090610-LOC100688146	LOC111090610-LOC100688146		n.15717150G>T		60	96	60,0	91,5	0.016	0.066
T-OS-0027-cfDNA-2	chr1	15769675	G	C	PASS	intergenic_region	MODIFIER	LOC100688146-LOC483960	LOC100688146-LOC483960		n.15769675G>C		71	80	71,0	74,6	0.014	0.086
T-OS-0027-cfDNA-2	chr1	16226753	C	G	PASS	intergenic_region	MODIFIER	MC4R-LOC119876028	MC4R-LOC119876028		n.16226753C>G		51	101	51,0	86,15	0.017	0.129
T-OS-0027-cfDNA-2	chr1	16361711	T	G	PASS	intergenic_region	MODIFIER	LOC119876028-LOC100688291	LOC119876028-LOC100688291		n.16361711T>G		56	93	56,0	75,18	0.017	0.227
T-OS-0027-cfDNA-2	chr1	16484922	AAAGAAAGAAAGG	A	PASS	intergenic_region	MODIFIER	LOC100688291-LOC119869864	LOC100688291-LOC119869864		n.16484923_16484934delAAGAAAGAAAGG		23	36	23,0	26,10	0.041	0.296
T-OS-0027-cfDNA-2	chr1	16887913	G	A	PASS	intron_variant	MODIFIER	CCBE1	CCBE1	protein_coding	c.266-2019G>A		43	73	43,0	65,8	0.022	0.101
T-OS-0027-cfDNA-2	chr1	16920929	T	G	PASS	intergenic_region	MODIFIER	CCBE1-LMAN1	CCBE1-LMAN1		n.16920929T>G		43	110	43,0	89,21	0.02	0.171
T-OS-0027-cfDNA-2	chr1	17426775	TA	T	PASS	intergenic_region	MODIFIER	ZNF532-LOC119870718	ZNF532-LOC119870718		n.17426776delA		48	95	48,0	52,43	0.02	0.445
T-OS-0027-cfDNA-2	chr1	17617017	G	A	PASS	upstream_gene_variant	MODIFIER	LOC102151902	LOC102151902	pseudogene	n.-649C>T		41	119	41,0	113,6	0.024	0.057
T-OS-0027-cfDNA-2	chr1	18274750	G	A	PASS	intron_variant	MODIFIER	ATP8B1	ATP8B1	protein_coding	c.29+13375G>A		46	113	46,0	105,8	0.02	0.08
T-OS-0027-cfDNA-2	chr1	18478168	T	G	PASS	intron_variant	MODIFIER	FECH	FECH	protein_coding	c.685-153T>G		25	82	25,0	66,16	0.032	0.169
T-OS-0027-cfDNA-2	chr1	18478175	T	G	PASS	intron_variant	MODIFIER	FECH	FECH	protein_coding	c.685-146T>G		25	92	25,0	75,17	0.033	0.162
T-OS-0027-cfDNA-2	chr1	18515928	CT	GC	PASS	intergenic_region	MODIFIER	FECH-ONECUT2	FECH-ONECUT2		n.18515928_18515929delCTinsGC		51	104	51,0	93,11	0.02	0.095
T-OS-0027-cfDNA-2	chr1	19270119	G	C	PASS	intergenic_region	MODIFIER	WDR7-TXNL1	WDR7-TXNL1		n.19270119G>C		60	98	60,0	92,6	0.016	0.074
T-OS-0027-cfDNA-2	chr1	19570941	A	T	PASS	intron_variant	MODIFIER	LOC102153304	LOC102153304	pseudogene	n.301-6856A>T		43	102	43,0	90,12	0.021	0.124
T-OS-0027-cfDNA-2	chr1	19579578	G	GT	PASS	downstream_gene_variant	MODIFIER	LOC102153304	LOC102153304	pseudogene	n.*1565_*1566insT		49	78	49,0	50,28	0.018	0.318
T-OS-0027-cfDNA-2	chr1	19917988	C	CT	PASS	intergenic_region	MODIFIER	LOC111090615-LOC102153337	LOC111090615-LOC102153337		n.19917988_19917989insT		55	130	55,0	93,37	0.017	0.279
T-OS-0027-cfDNA-2	chr1	20095811	T	C	PASS	intergenic_region	MODIFIER	LOC119870640-TCF4	LOC119870640-TCF4		n.20095811T>C		47	67	47,0	52,15	0.02	0.245
T-OS-0027-cfDNA-2	chr1	20336104	GAC	G	PASS	intron_variant	MODIFIER	TCF4	TCF4	protein_coding	c.233-10724_233-10723delCA		43	101	43,0	90,11	0.021	0.108
T-OS-0027-cfDNA-2	chr1	20593104	C	T	PASS	intergenic_region	MODIFIER	TCF4-CCDC68	TCF4-CCDC68		n.20593104C>T		53	107	53,0	103,4	0.019	0.052
T-OS-0027-cfDNA-2	chr1	21452479	C	A	PASS	intergenic_region	MODIFIER	MBD2-LOC106559491	MBD2-LOC106559491		n.21452479C>A		66	134	66,0	127,7	0.014	0.057
T-OS-0027-cfDNA-2	chr1	21558304	TA	T	PASS	intergenic_region	MODIFIER	MBD2-LOC106559491	MBD2-LOC106559491		n.21558305delA		46	145	46,0	73,72	0.02	0.477
T-OS-0027-cfDNA-2	chr1	22173860	G	GT	PASS	intron_variant	MODIFIER	DCC	DCC	protein_coding	c.1911+12550dupA		47	96	47,0	57,39	0.02	0.416
T-OS-0027-cfDNA-2	chr1	22293147	G	T	PASS	intron_variant	MODIFIER	DCC	DCC	protein_coding	c.1261+35209C>A		43	72	43,0	56,16	0.022	0.185
T-OS-0027-cfDNA-2	chr1	22757460	G	A	PASS	intron_variant	MODIFIER	DCC	DCC	protein_coding	c.92-145524C>T		64	97	64,0	66,31	0.015	0.342
T-OS-0027-cfDNA-2	chr1	22825646	T	G	PASS	intron_variant	MODIFIER	DCC	DCC	protein_coding	c.91+168117A>C		40	104	40,0	70,34	0.021	0.34
T-OS-0027-cfDNA-2	chr1	22909214	G	A	PASS	intron_variant	MODIFIER	DCC	DCC	protein_coding	c.91+84549C>T		55	115	55,0	68,47	0.017	0.405
T-OS-0027-cfDNA-2	chr1	22944289	A	C	PASS	intron_variant	MODIFIER	DCC	DCC	protein_coding	c.91+49474T>G		55	129	55,0	95,34	0.018	0.264
T-OS-0027-cfDNA-2	chr1	23131976	CT	C	PASS	intergenic_region	MODIFIER	LOC111090624-LOC100683470	LOC111090624-LOC100683470		n.23131977delT		50	81	49,1	50,31	0.036	0.346
T-OS-0027-cfDNA-2	chr1	23307983	T	C	PASS	intergenic_region	MODIFIER	LOC111090624-LOC100683470	LOC111090624-LOC100683470		n.23307983T>C		52	97	52,0	70,27	0.019	0.271
T-OS-0027-cfDNA-2	chr1	23378801	CA	C	PASS	intragenic_variant	MODIFIER	LOC100683470	LOC100683470		n.23378812delA		51	96	51,0	65,31	0.018	0.326
T-OS-0027-cfDNA-2	chr1	23409035	AT	A	PASS	intergenic_region	MODIFIER	LOC100683470-LOC106559494	LOC100683470-LOC106559494		n.23409036delT		51	88	51,0	62,26	0.018	0.283
T-OS-0027-cfDNA-2	chr1	23540165	G	C	PASS	intergenic_region	MODIFIER	LOC100683470-LOC106559494	LOC100683470-LOC106559494		n.23540165G>C		25	68	25,0	51,17	0.034	0.285
T-OS-0027-cfDNA-2	chr1	23667032	G	T	PASS	intergenic_region	MODIFIER	LOC102154698-LOC119869847	LOC102154698-LOC119869847		n.23667032G>T		56	111	56,0	107,4	0.017	0.069
T-OS-0027-cfDNA-2	chr1	24160904	CCA	C	PASS	intergenic_region	MODIFIER	ME2-MRO	ME2-MRO		n.24160905_24160906delCA		36	64	36,0	55,9	0.025	0.15
T-OS-0027-cfDNA-2	chr1	24217368	C	T	PASS	intergenic_region	MODIFIER	MRO-LOC106559532	MRO-LOC106559532		n.24217368C>T		43	108	43,0	55,53	0.023	0.507
T-OS-0027-cfDNA-2	chr1	24309080	T	G	PASS	intergenic_region	MODIFIER	MRO-LOC106559532	MRO-LOC106559532		n.24309080T>G		61	151	61,0	119,32	0.016	0.202
T-OS-0027-cfDNA-2	chr1	24558030	AT	A	PASS	intergenic_region	MODIFIER	MC5R-RNMT	MC5R-RNMT		n.24558031delT		41	87	41,0	56,31	0.021	0.313
T-OS-0027-cfDNA-2	chr1	24565343	G	A	PASS	intergenic_region	MODIFIER	MC5R-RNMT	MC5R-RNMT		n.24565343G>A		56	139	56,0	134,5	0.017	0.045
T-OS-0027-cfDNA-2	chr1	24746218	T	C	PASS	intron_variant	MODIFIER	LDLRAD4	LDLRAD4	protein_coding	c.182-70098A>G		30	49	30,0	41,8	0.031	0.165
T-OS-0027-cfDNA-2	chr1	26059243	A	G	PASS	upstream_gene_variant	MODIFIER	RPS12	RPS12	protein_coding	c.-706A>G		46	77	46,0	62,15	0.02	0.19
T-OS-0027-cfDNA-2	chr1	26591009	GT	G	PASS	intron_variant	MODIFIER	EYA4	EYA4	protein_coding	c.34-14176delT		53	106	52,1	64,42	0.033	0.415
T-OS-0027-cfDNA-2	chr1	26666927	C	T	PASS	intron_variant	MODIFIER	EYA4	EYA4	protein_coding	c.84-2332C>T		47	88	47,0	63,25	0.019	0.268
T-OS-0027-cfDNA-2	chr1	26888731	C	A	PASS	intergenic_region	MODIFIER	LOC119869957-LOC119875901	LOC119869957-LOC119875901		n.26888731C>A		50	132	50,0	98,34	0.019	0.261
T-OS-0027-cfDNA-2	chr1	27530267	G	T	PASS	intergenic_region	MODIFIER	LOC119870650-LOC106558449	LOC119870650-LOC106558449		n.27530267G>T		57	127	57,0	117,10	0.017	0.097
T-OS-0027-cfDNA-2	chr1	27956205	AC	CA	PASS	intron_variant	MODIFIER	HBS1L	HBS1L	protein_coding	c.1495+288_1495+289delGTinsTG		32	61	32,0	44,17	0.028	0.229
T-OS-0027-cfDNA-2	chr1	28196891	AT	A	PASS	downstream_gene_variant	MODIFIER	AHI1	AHI1	protein_coding	c.*1416delA		56	113	56,0	84,29	0.017	0.223
T-OS-0027-cfDNA-2	chr1	29036759	C	A	PASS	intergenic_region	MODIFIER	PDE7B-MTFR2	PDE7B-MTFR2		n.29036759C>A		53	105	53,0	95,10	0.019	0.088
T-OS-0027-cfDNA-2	chr1	29556760	G	C	PASS	intron_variant	MODIFIER	LOC119870737	LOC119870737	pseudogene	n.433-4515C>G		32	81	32,0	58,23	0.026	0.308
T-OS-0027-cfDNA-2	chr1	29968233	T	TTTTTATTTTTTA	PASS	intron_variant	MODIFIER	LOC102155165	LOC102155165	pseudogene	n.91-386_91-385insTAAAAAATAAAA		33	120	33,0	107,13	0.025	0.113
T-OS-0027-cfDNA-2	chr1	30167875	CACAG	C	PASS	intergenic_region	MODIFIER	OLIG3-LOC111090650	OLIG3-LOC111090650		n.30167876_30167879delACAG		38	105	38,0	92,13	0.022	0.121
T-OS-0027-cfDNA-2	chr1	30542443	G	A	PASS	intergenic_region	MODIFIER	TNFAIP3-LOC111090653	TNFAIP3-LOC111090653		n.30542443G>A		67	105	67,0	100,5	0.015	0.072
T-OS-0027-cfDNA-2	chr1	31067055	AT	A	PASS	intron_variant	MODIFIER	NHSL1	NHSL1	protein_coding	c.194-28573delA		40	64	40,0	36,28	0.022	0.421
T-OS-0027-cfDNA-2	chr1	31881361	C	A	PASS	intron_variant	MODIFIER	LOC106558606	LOC106558606	pseudogene	n.236-578G>T		64	127	64,0	121,6	0.015	0.048
T-OS-0027-cfDNA-2	chr1	31981661	G	T	PASS	non_coding_transcript_exon_variant	MODIFIER	LOC119870740	LOC119870740	pseudogene	n.3873G>T		62	115	62,0	104,11	0.016	0.093
T-OS-0027-cfDNA-2	chr1	32040716	G	A	PASS	intergenic_region	MODIFIER	LOC119870740-LOC119870654	LOC119870740-LOC119870654		n.32040716G>A		59	100	59,0	95,5	0.016	0.062
T-OS-0027-cfDNA-2	chr1	32072358	G	A	PASS	intergenic_region	MODIFIER	LOC119870740-LOC119870654	LOC119870740-LOC119870654		n.32072358G>A		41	91	41,0	74,17	0.023	0.18
T-OS-0027-cfDNA-2	chr1	32698825	CT	C	PASS	intergenic_region	MODIFIER	LOC111090654-LOC611622	LOC111090654-LOC611622		n.32698826delT		35	67	35,0	41,26	0.025	0.386
T-OS-0027-cfDNA-2	chr1	33239572	T	G	PASS	intergenic_region	MODIFIER	LOC100686429-LOC102157053	LOC100686429-LOC102157053		n.33239572T>G		33	68	33,0	38,30	0.027	0.405
T-OS-0027-cfDNA-2	chr1	33292272	T	C	PASS	intergenic_region	MODIFIER	LOC100686429-LOC102157053	LOC100686429-LOC102157053		n.33292272T>C		53	113	53,0	91,22	0.019	0.219
T-OS-0027-cfDNA-2	chr1	33764138	TC	T	PASS	intergenic_region	MODIFIER	LOC102157053-NMBR	LOC102157053-NMBR		n.33764139delC		50	108	50,0	90,18	0.018	0.168
T-OS-0027-cfDNA-2	chr1	33955838	T	A	PASS	intergenic_region	MODIFIER	LOC102157053-NMBR	LOC102157053-NMBR		n.33955838T>A		59	112	59,0	100,12	0.016	0.119
T-OS-0027-cfDNA-2	chr1	34293727	G	C	PASS	intron_variant	MODIFIER	ADGRG6	ADGRG6	protein_coding	c.1308+78G>C		54	157	54,0	151,6	0.019	0.053
T-OS-0027-cfDNA-2	chr1	34545781	T	C	PASS	intergenic_region	MODIFIER	ADGRG6-LOC100686509	ADGRG6-LOC100686509		n.34545781T>C		44	95	44,0	86,9	0.022	0.092
T-OS-0027-cfDNA-2	chr1	34558980	T	TTTTC	PASS	intergenic_region	MODIFIER	ADGRG6-LOC100686509	ADGRG6-LOC100686509		n.34558980_34558981insTTTC		44	104	44,0	79,25	0.02	0.251
T-OS-0027-cfDNA-2	chr1	35202783	CCT	C	PASS	intron_variant	MODIFIER	ADAT2	ADAT2	protein_coding	c.*935+939_*935+940delAG		27	41	27,0	28,13	0.03	0.336
T-OS-0027-cfDNA-2	chr1	35498245	A	T	PASS	intron_variant	MODIFIER	PHACTR2	PHACTR2	protein_coding	c.214+5971A>T		28	106	28,0	100,6	0.031	0.069
T-OS-0027-cfDNA-2	chr1	35579762	C	T	PASS	3_prime_UTR_variant	MODIFIER	PHACTR2	PHACTR2	protein_coding	c.*38C>T		53	119	53,0	103,16	0.018	0.15
T-OS-0027-cfDNA-2	chr1	35593190	T	C	PASS	upstream_gene_variant	MODIFIER	LOC100856400	LOC100856400	protein_coding	c.-860T>C		64	109	64,0	104,5	0.015	0.056
T-OS-0027-cfDNA-2	chr1	36037022	AT	A	PASS	intron_variant	MODIFIER	UTRN	UTRN	protein_coding	c.80-30105delT		45	107	45,0	83,24	0.02	0.232
T-OS-0027-cfDNA-2	chr1	36204916	G	C	PASS	intron_variant	MODIFIER	UTRN	UTRN	protein_coding	c.6596-2470G>C		25	57	25,0	43,14	0.03	0.275
T-OS-0027-cfDNA-2	chr1	38367950	G	C	PASS	intron_variant	MODIFIER	LOC102154803	LOC102154803	protein_coding	c.746+795C>G		44	115	44,0	104,11	0.022	0.097
T-OS-0027-cfDNA-2	chr1	38829584	G	C	PASS	downstream_gene_variant	MODIFIER	SAMD5	SAMD5	protein_coding	c.*5506G>C		49	118	49,0	106,12	0.019	0.104
T-OS-0027-cfDNA-2	chr1	38861802	C	T	PASS	intergenic_region	MODIFIER	SAMD5-LOC111095675	SAMD5-LOC111095675		n.38861802C>T		57	89	57,0	73,16	0.017	0.174
T-OS-0027-cfDNA-2	chr1	39208800	G	C	PASS	intergenic_region	MODIFIER	LOC111095675-LOC119870750	LOC111095675-LOC119870750		n.39208800G>C		39	100	39,0	92,8	0.022	0.098
T-OS-0027-cfDNA-2	chr1	39469625	T	A	PASS	intron_variant	MODIFIER	SASH1	SASH1	protein_coding	c.12+46792T>A		47	117	47,0	111,6	0.02	0.065
T-OS-0027-cfDNA-2	chr1	39776926	TA	T	PASS	intron_variant	MODIFIER	LOC102155455	LOC102155455	pseudogene	n.108+6436delA		44	108	44,0	46,62	0.022	0.593
T-OS-0027-cfDNA-2	chr1	40256492	A	G	PASS	intergenic_region	MODIFIER	UST-LOC111095723	UST-LOC111095723		n.40256492A>G		30	60	30,0	49,11	0.028	0.215
T-OS-0027-cfDNA-2	chr1	40680253	T	A	PASS	upstream_gene_variant	MODIFIER	LOC111090669	LOC111090669	pseudogene	n.-4750T>A		20	72	20,0	64,8	0.038	0.127
T-OS-0027-cfDNA-2	chr1	41403089	AG	A	PASS	non_coding_transcript_exon_variant	MODIFIER	LOC111095760	LOC111095760	pseudogene	n.1777delC		35	42	35,0	28,14	0.025	0.332
T-OS-0027-cfDNA-2	chr1	41588364	G	A	PASS	downstream_gene_variant	MODIFIER	LOC119870751	LOC119870751	pseudogene	n.*816G>A		67	118	67,0	99,19	0.015	0.197
T-OS-0027-cfDNA-2	chr1	42461045	C	CT	PASS	intergenic_region	MODIFIER	CCDC170-LOC119870753	CCDC170-LOC119870753		n.42461045_42461046insT		61	100	61,0	47,53	0.015	0.508
T-OS-0027-cfDNA-2	chr1	42567673	CT	AC	PASS	intron_variant	MODIFIER	ESR1	ESR1	protein_coding	c.647-2561_647-2560delCTinsAC		49	108	49,0	103,5	0.019	0.068
T-OS-0027-cfDNA-2	chr1	42770673	C	T	PASS	intron_variant	MODIFIER	ESR1	ESR1	protein_coding	c.1557-463C>T		62	144	62,0	75,69	0.016	0.466
T-OS-0027-cfDNA-2	chr1	44969969	A	T	PASS	downstream_gene_variant	MODIFIER	LOC102152984	LOC102152984	pseudogene	n.*1867A>T		51	114	51,0	109,5	0.02	0.052
T-OS-0027-cfDNA-2	chr1	45279935	A	T	PASS	intergenic_region	MODIFIER	SCAF8-LOC106559105	SCAF8-LOC106559105		n.45279935A>T		53	125	53,0	117,8	0.018	0.076
T-OS-0027-cfDNA-2	chr1	45672842	G	A	PASS	intergenic_region	MODIFIER	NOX3-LOC102153338	NOX3-LOC102153338		n.45672842G>A		38	120	38,0	87,33	0.025	0.305
T-OS-0027-cfDNA-2	chr1	46431671	CA	AC	PASS	intergenic_region	MODIFIER	LOC102153338-LOC119869961	LOC102153338-LOC119869961		n.46431671_46431672delCAinsAC		72	106	72,0	100,6	0.013	0.055
T-OS-0027-cfDNA-2	chr1	46799470	C	T	PASS	upstream_gene_variant	MODIFIER	LOC111095850	LOC111095850	pseudogene	n.-1279C>T		57	115	57,0	103,12	0.017	0.11
T-OS-0027-cfDNA-2	chr1	48117770	C	T	PASS	intron_variant	MODIFIER	SERAC1	SERAC1	protein_coding	c.793-932G>A		48	142	48,0	99,43	0.02	0.301
T-OS-0027-cfDNA-2	chr1	48165440	T	TTCTCTC	PASS	downstream_gene_variant	MODIFIER	LOC119875963	LOC119875963	protein_coding	c.*2080_*2081insTCTCTC		25	61	25,0	46,15	0.027	0.218
T-OS-0027-cfDNA-2	chr1	49618719	G	A	PASS	downstream_gene_variant	MODIFIER	PNLDC1	PNLDC1	protein_coding	c.*2028G>A		53	83	53,0	73,10	0.017	0.139
T-OS-0027-cfDNA-2	chr1	50710979	G	C	PASS	intron_variant	MODIFIER	PRKN	PRKN	protein_coding	c.869-64420C>G		38	73	38,0	66,7	0.023	0.091
T-OS-0027-cfDNA-2	chr1	50870087	A	G	PASS	intron_variant	MODIFIER	PRKN	PRKN	protein_coding	c.732-13719T>C		57	127	57,0	113,14	0.017	0.107
T-OS-0027-cfDNA-2	chr1	50935333	TA	T	PASS	intron_variant	MODIFIER	PRKN	PRKN	protein_coding	c.732-78966delT		42	80	42,0	57,23	0.022	0.309
T-OS-0027-cfDNA-2	chr1	51087766	TC	AA	PASS	intron_variant	MODIFIER	PRKN	PRKN	protein_coding	c.615+14700_615+14701delGAinsTT		51	79	51,0	74,5	0.019	0.072
T-OS-0027-cfDNA-2	chr1	51393905	T	C	PASS	intron_variant	MODIFIER	PRKN	PRKN	protein_coding	c.172-73650A>G		46	128	46,0	89,39	0.021	0.297
T-OS-0027-cfDNA-2	chr1	51544693	T	C	PASS	intron_variant	MODIFIER	PRKN	PRKN	protein_coding	c.8-55350A>G		72	129	72,0	102,27	0.014	0.208
T-OS-0027-cfDNA-2	chr1	52255211	A	T	PASS	intron_variant	MODIFIER	PACRG	PACRG	protein_coding	c.614-11018A>T		41	107	41,0	64,43	0.023	0.38
T-OS-0027-cfDNA-2	chr1	52848161	A	G	PASS	intergenic_region	MODIFIER	LOC119870665-LOC111090691	LOC119870665-LOC111090691		n.52848161A>G		61	133	61,0	119,14	0.017	0.1
T-OS-0027-cfDNA-2	chr1	53049816	C	G	PASS	upstream_gene_variant	MODIFIER	LOC111090691	LOC111090691	pseudogene	n.-2804G>C		51	123	51,0	95,28	0.019	0.232
T-OS-0027-cfDNA-2	chr1	53221634	CA	C	PASS	intergenic_region	MODIFIER	LOC111095940-LOC119871000	LOC111095940-LOC119871000		n.53221635delA		34	72	34,0	44,28	0.025	0.365
T-OS-0027-cfDNA-2	chr1	53312153	T	G	PASS	intergenic_region	MODIFIER	LOC111095940-LOC119871000	LOC111095940-LOC119871000		n.53312153T>G		20	85	20,0	71,14	0.038	0.18
T-OS-0027-cfDNA-2	chr1	53840181	G	C	PASS	intergenic_region	MODIFIER	LOC100684782-LOC119870666	LOC100684782-LOC119870666		n.53840181G>C		50	113	50,0	106,7	0.019	0.056
T-OS-0027-cfDNA-2	chr1	54091443	GGC	G	PASS	intron_variant	MODIFIER	PDE10A	PDE10A	protein_coding	c.1366-959_1366-958delGC		33	42	33,0	32,10	0.026	0.269
T-OS-0027-cfDNA-2	chr1	54238897	C	T	PASS	intron_variant	MODIFIER	PDE10A	PDE10A	protein_coding	c.896-47840G>A		30	108	30,0	100,8	0.028	0.075
T-OS-0027-cfDNA-2	chr1	54871448	C	T	PASS	downstream_gene_variant	MODIFIER	PRR18	PRR18	protein_coding	c.*3627G>A		36	111	36,0	95,16	0.026	0.117
T-OS-0027-cfDNA-2	chr1	55282767	G	A	PASS	intron_variant	MODIFIER	RPS6KA2	RPS6KA2	protein_coding	c.123+21911C>T		64	151	64,0	112,39	0.015	0.266
T-OS-0027-cfDNA-2	chr1	56214524	T	A	PASS	intergenic_region	MODIFIER	LOC119870159-LOC111090696	LOC119870159-LOC111090696		n.56214524T>A		56	149	56,0	143,6	0.017	0.043
T-OS-0027-cfDNA-2	chr1	56219527	T	C	PASS	intergenic_region	MODIFIER	LOC119870159-LOC111090696	LOC119870159-LOC111090696		n.56219527T>C		52	85	52,0	69,16	0.018	0.186
T-OS-0027-cfDNA-2	chr1	56525018	C	T	PASS	intron_variant	MODIFIER	SMOC2	SMOC2	protein_coding	c.908-3883C>T		82	120	82,0	110,10	0.012	0.076
T-OS-0027-cfDNA-2	chr1	56876597	G	C	PASS	intergenic_region	MODIFIER	LOC119870669-THBS2	LOC119870669-THBS2		n.56876597G>C		48	126	48,0	118,8	0.021	0.086
T-OS-0027-cfDNA-2	chr1	56939980	C	A	PASS	intergenic_region	MODIFIER	LOC119870669-THBS2	LOC119870669-THBS2		n.56939980C>A		54	135	54,0	117,18	0.017	0.145
T-OS-0027-cfDNA-2	chr1	57185046	C	A	PASS	intron_variant	MODIFIER	WDR27	WDR27	protein_coding	c.2595+22266G>T		57	89	57,0	79,10	0.016	0.11
T-OS-0027-cfDNA-2	chr1	57770842	G	T	PASS	intergenic_region	MODIFIER	GPRC6A-RFX6	GPRC6A-RFX6		n.57770842G>T		37	83	37,0	72,11	0.024	0.13
T-OS-0027-cfDNA-2	chr1	58229744	C	CACACACAT	PASS	intron_variant	MODIFIER	ROS1	ROS1	protein_coding	c.123+1934_123+1935insATGTGTGT		48	139	48,0	117,22	0.015	0.148
T-OS-0027-cfDNA-2	chr1	58413941	A	AT	PASS	3_prime_UTR_variant	MODIFIER	NEPN	NEPN	protein_coding	c.*1215dupT		61	103	61,0	36,67	0.015	0.631
T-OS-0027-cfDNA-2	chr1	59229691	TCTTTACGCCC	T	PASS	intergenic_region	MODIFIER	CEP85L-LOC111096082	CEP85L-LOC111096082		n.59229692_59229701delCTTTACGCCC		44	112	44,0	94,18	0.021	0.167
T-OS-0027-cfDNA-2	chr1	59538146	CCT	C	PASS	intron_variant	MODIFIER	FAM184A	FAM184A	protein_coding	c.167-9723_167-9722delAG		62	106	62,0	94,12	0.016	0.104
T-OS-0027-cfDNA-2	chr1	60427234	TTG	T	PASS	intergenic_region	MODIFIER	LOC119870672-LOC111096174	LOC119870672-LOC111096174		n.60427235_60427236delTG		43	73	43,0	60,13	0.022	0.186
T-OS-0027-cfDNA-2	chr1	60459333	CT	C	PASS	intergenic_region	MODIFIER	LOC119870672-LOC111096174	LOC119870672-LOC111096174		n.60459334delT		36	72	35,1	45,27	0.049	0.37
T-OS-0027-cfDNA-2	chr1	60771707	A	G	PASS	intergenic_region	MODIFIER	LOC111096174-LOC119869937	LOC111096174-LOC119869937		n.60771707A>G		19	59	19,0	44,15	0.044	0.25
T-OS-0027-cfDNA-2	chr1	60804312	C	T	PASS	intergenic_region	MODIFIER	LOC119869937-LOC111089986	LOC119869937-LOC111089986		n.60804312C>T		60	76	60,0	53,23	0.016	0.296
T-OS-0027-cfDNA-2	chr1	61640722	C	T	PASS	intergenic_region	MODIFIER	LOC484108-LOC106559720	LOC484108-LOC106559720		n.61640722C>T		42	65	42,0	55,10	0.021	0.138
T-OS-0027-cfDNA-2	chr1	62189934	C	T	PASS	intergenic_region	MODIFIER	LOC106558802-HSF2	LOC106558802-HSF2		n.62189934C>T		62	110	62,0	104,6	0.016	0.07
T-OS-0027-cfDNA-2	chr1	62227707	T	G	PASS	intergenic_region	MODIFIER	LOC106558802-HSF2	LOC106558802-HSF2		n.62227707T>G		31	83	31,0	65,18	0.03	0.201
T-OS-0027-cfDNA-2	chr1	62748769	CA	C	PASS	intergenic_region	MODIFIER	LOC119870787-CLVS2	LOC119870787-CLVS2		n.62748770delA		49	115	48,1	65,50	0.038	0.428
T-OS-0027-cfDNA-2	chr1	63085525	C	A	PASS	intron_variant	MODIFIER	TRDN	TRDN	protein_coding	c.1348+1597G>T		53	123	53,0	109,14	0.019	0.122
T-OS-0027-cfDNA-2	chr1	63085542	A	T	PASS	intron_variant	MODIFIER	TRDN	TRDN	protein_coding	c.1348+1580T>A		49	126	49,0	110,16	0.019	0.136
T-OS-0027-cfDNA-2	chr1	63090955	A	T	PASS	intron_variant	MODIFIER	TRDN	TRDN	protein_coding	c.1301-3786T>A		61	110	61,0	105,5	0.016	0.052
T-OS-0027-cfDNA-2	chr1	63272116	C	A	PASS	intron_variant	MODIFIER	TRDN	TRDN	protein_coding	c.233-119G>T		36	106	36,0	90,16	0.027	0.143
T-OS-0027-cfDNA-2	chr1	63449213	G	A	PASS	intergenic_region	MODIFIER	TRDN-NKAIN2	TRDN-NKAIN2		n.63449213G>A		55	66	55,0	30,36	0.017	0.51
T-OS-0027-cfDNA-2	chr1	63888397	T	C	PASS	intron_variant	MODIFIER	NKAIN2	NKAIN2	protein_coding	c.55-41788T>C		61	95	61,0	81,14	0.016	0.156
T-OS-0027-cfDNA-2	chr1	64393041	T	A	PASS	intron_variant	MODIFIER	NKAIN2	NKAIN2	protein_coding	c.475-15225T>A		65	104	65,0	97,7	0.014	0.08
T-OS-0027-cfDNA-2	chr1	64539999	C	T	PASS	intron_variant	MODIFIER	RNF217	RNF217	protein_coding	c.678+322C>T		20	32	20,0	27,5	0.043	0.186
T-OS-0027-cfDNA-2	chr1	65008049	T	C	PASS	intergenic_region	MODIFIER	LOC119875908-LOC100688589	LOC119875908-LOC100688589		n.65008049T>C		54	156	54,0	144,12	0.018	0.081
T-OS-0027-cfDNA-2	chr1	65644796	AG	A	PASS	intergenic_region	MODIFIER	LOC111096229-LOC111096230	LOC111096229-LOC111096230		n.65644797delG		55	90	55,0	38,52	0.017	0.547
T-OS-0027-cfDNA-2	chr1	66982277	C	T	PASS	intron_variant	MODIFIER	THEMIS	THEMIS	protein_coding	c.1776+34688G>A		63	108	63,0	103,5	0.016	0.054
T-OS-0027-cfDNA-2	chr1	67363294	C	T	PASS	intron_variant	MODIFIER	PTPRK	PTPRK	protein_coding	c.1156+18844G>A		50	125	50,0	53,72	0.019	0.556
T-OS-0027-cfDNA-2	chr1	67588905	A	T	PASS	intron_variant	MODIFIER	PTPRK	PTPRK	protein_coding	c.95-8298T>A		53	96	53,0	91,5	0.018	0.073
T-OS-0027-cfDNA-2	chr1	68543957	T	A	PASS	intron_variant	MODIFIER	LAMA2	LAMA2	protein_coding	c.5856+3366T>A		46	101	46,0	94,7	0.02	0.08
T-OS-0027-cfDNA-2	chr1	71167124	C	A	PASS	synonymous_variant	LOW	HSD17B3	HSD17B3	protein_coding	c.627C>A	p.Ser209Ser	53	108	53,0	100,8	0.018	0.077
T-OS-0027-cfDNA-2	chr1	72746148	A	T	PASS	intron_variant	MODIFIER	FBP2	FBP2	protein_coding	c.705+1979A>T		56	77	56,0	66,11	0.017	0.131
T-OS-0027-cfDNA-2	chr1	73292285	GA	G	PASS	5_prime_UTR_variant	MODIFIER	LOC100682577	LOC100682577	protein_coding	c.-158delT		32	75	32,0	33,42	0.027	0.568
T-OS-0027-cfDNA-2	chr1	73396828	G	A	PASS	intergenic_region	MODIFIER	LOC111096376-LOC106559362	LOC111096376-LOC106559362		n.73396828G>A		61	92	61,0	82,10	0.016	0.123
T-OS-0027-cfDNA-2	chr1	74318924	G	A	PASS	intron_variant	MODIFIER	NAA35	NAA35	protein_coding	c.516+7332C>T		44	88	44,0	81,7	0.022	0.087
T-OS-0027-cfDNA-2	chr1	74760597	AAT	A	PASS	intergenic_region	MODIFIER	LOC102157016-LOC111090724	LOC102157016-LOC111090724		n.74760598_74760599delAT		40	94	39,1	70,24	0.044	0.254
T-OS-0027-cfDNA-2	chr1	74852418	AT	A	PASS	upstream_gene_variant	MODIFIER	LOC119867318	LOC119867318	pseudogene	n.-2298delT		54	109	53,1	75,34	0.035	0.303
T-OS-0027-cfDNA-2	chr1	74923958	A	T	PASS	downstream_gene_variant	MODIFIER	LOC119867318	LOC119867318	pseudogene	n.*2812A>T		63	86	63,0	79,7	0.015	0.089
T-OS-0027-cfDNA-2	chr1	75224842	AT	A	PASS	downstream_gene_variant	MODIFIER	NTRK2	NTRK2	protein_coding	c.*9546delA		49	99	49,0	60,39	0.019	0.38
T-OS-0027-cfDNA-2	chr1	75460349	G	T	PASS	intron_variant	MODIFIER	LOC111096447	LOC111096447	pseudogene	n.271-9369C>A		46	114	46,0	82,32	0.021	0.257
T-OS-0027-cfDNA-2	chr1	75471472	C	A	PASS	intron_variant	MODIFIER	LOC111096447	LOC111096447	pseudogene	n.270+4293G>T		53	113	53,0	106,7	0.019	0.083
T-OS-0027-cfDNA-2	chr1	75731971	T	A	PASS	non_coding_transcript_exon_variant	MODIFIER	LOC119870679	LOC119870679	pseudogene	n.1006A>T		37	87	37,0	68,19	0.024	0.232
T-OS-0027-cfDNA-2	chr1	75731973	A	T	PASS	non_coding_transcript_exon_variant	MODIFIER	LOC119870679	LOC119870679	pseudogene	n.1004T>A		37	87	37,0	68,19	0.024	0.232
T-OS-0027-cfDNA-2	chr1	76073908	C	A	PASS	upstream_gene_variant	MODIFIER	RMI1	RMI1	protein_coding	c.-1480G>T		48	131	48,0	119,12	0.02	0.091
T-OS-0027-cfDNA-2	chr1	76113359	T	C	PASS	intron_variant	MODIFIER	C1H9orf64	C1H9orf64	protein_coding	c.598-813T>C		36	35	36,0	27,8	0.025	0.241
T-OS-0027-cfDNA-2	chr1	76129370	A	C	PASS	intergenic_region	MODIFIER	C1H9orf64-KIF27	C1H9orf64-KIF27		n.76129370A>C		51	96	51,0	84,12	0.019	0.132
T-OS-0027-cfDNA-2	chr1	76379790	G	GA	PASS	intron_variant	MODIFIER	UBQLN1	UBQLN1	protein_coding	c.1105+808dupA		41	68	41,0	54,14	0.021	0.209
T-OS-0027-cfDNA-2	chr1	76613328	G	C	PASS	intron_variant	MODIFIER	FRMD3	FRMD3	protein_coding	c.148-2115G>C		50	113	50,0	107,6	0.019	0.066
T-OS-0027-cfDNA-2	chr1	76771958	G	T	PASS	intergenic_region	MODIFIER	FRMD3-LOC111096570	FRMD3-LOC111096570		n.76771958G>T		53	109	53,0	70,39	0.019	0.328
T-OS-0027-cfDNA-2	chr1	76876479	C	T	PASS	intron_variant	MODIFIER	LOC102155601	LOC102155601	pseudogene	n.609-2579G>A		48	86	48,0	42,44	0.02	0.492
T-OS-0027-cfDNA-2	chr1	76986709	G	T	PASS	intron_variant	MODIFIER	RASEF	RASEF	protein_coding	c.464+9255G>T		50	115	50,0	84,31	0.02	0.278
T-OS-0027-cfDNA-2	chr1	77039118	T	G	PASS	intron_variant	MODIFIER	RASEF	RASEF	protein_coding	c.1953+1642T>G		44	116	44,0	87,29	0.022	0.27
T-OS-0027-cfDNA-2	chr1	77117605	A	G	PASS	intergenic_region	MODIFIER	RASEF-LOC111096571	RASEF-LOC111096571		n.77117605A>G		50	125	50,0	84,41	0.019	0.304
T-OS-0027-cfDNA-2	chr1	77124645	G	GTA	PASS	intergenic_region	MODIFIER	RASEF-LOC111096571	RASEF-LOC111096571		n.77124645_77124646insTA		46	74	46,0	41,33	0.02	0.457
T-OS-0027-cfDNA-2	chr1	77296459	A	G	PASS	intergenic_region	MODIFIER	LOC111096571-LOC119867965	LOC111096571-LOC119867965		n.77296459A>G		49	155	49,0	79,76	0.019	0.5
T-OS-0027-cfDNA-2	chr1	77790733	GC	G	PASS	intergenic_region	MODIFIER	LOC100684363-LOC119870824	LOC100684363-LOC119870824		n.77790734delC		30	49	29,1	30,19	0.054	0.337
T-OS-0027-cfDNA-2	chr1	77800801	AT	A	PASS	intergenic_region	MODIFIER	LOC100684363-LOC119870824	LOC100684363-LOC119870824		n.77800802delT		55	100	55,0	75,25	0.017	0.252
T-OS-0027-cfDNA-2	chr1	78306987	A	G	PASS	intergenic_region	MODIFIER	LOC111096586-LOC111096588	LOC111096586-LOC111096588		n.78306987A>G		51	146	51,0	120,26	0.02	0.209
T-OS-0027-cfDNA-2	chr1	78813629	T	C	PASS	intergenic_region	MODIFIER	LOC111090728-LOC100685388	LOC111090728-LOC100685388		n.78813629T>C		52	122	52,0	86,36	0.019	0.304
T-OS-0027-cfDNA-2	chr1	79121471	C	A	PASS	intron_variant	MODIFIER	LOC119870828	LOC119870828	protein_coding	c.1700-11327C>A		29	75	29,0	64,11	0.034	0.143
T-OS-0027-cfDNA-2	chr1	79128412	CA	AT	PASS	intron_variant	MODIFIER	LOC119870828	LOC119870828	protein_coding	c.1700-4386_1700-4385delCAinsAT		65	128	65,0	99,29	0.015	0.25
T-OS-0027-cfDNA-2	chr1	79346005	T	TA	PASS	intergenic_region	MODIFIER	LOC102151355-LOC100687251	LOC102151355-LOC100687251		n.79346005_79346006insA		53	147	53,0	102,45	0.017	0.312
T-OS-0027-cfDNA-2	chr1	79583612	C	T	PASS	intergenic_region	MODIFIER	LOC100687251-LOC111090731	LOC100687251-LOC111090731		n.79583612C>T		29	75	29,0	55,20	0.032	0.236
T-OS-0027-cfDNA-2	chr1	79848835	G	A	PASS	intron_variant	MODIFIER	TLE4	TLE4	protein_coding	c.391-4287C>T		61	124	61,0	103,21	0.015	0.187
T-OS-0027-cfDNA-2	chr1	79926951	T	A	PASS	intergenic_region	MODIFIER	TLE4-LOC111096618	TLE4-LOC111096618		n.79926951T>A		23	56	23,0	43,13	0.037	0.221
T-OS-0027-cfDNA-2	chr1	80136872	G	T	PASS	intergenic_region	MODIFIER	LOC111096618-LOC119869318	LOC111096618-LOC119869318		n.80136872G>T		52	132	52,0	125,7	0.017	0.058
T-OS-0027-cfDNA-2	chr1	80252730	GA	G	PASS	intergenic_region	MODIFIER	LOC111096618-LOC119869318	LOC111096618-LOC119869318		n.80252731delA		51	123	51,0	105,18	0.018	0.16
T-OS-0027-cfDNA-2	chr1	80518744	AT	A	PASS	intron_variant	MODIFIER	LOC111096622	LOC111096622	pseudogene	n.734+28653delA		45	63	45,0	32,31	0.02	0.46
T-OS-0027-cfDNA-2	chr1	80604312	C	T	PASS	intron_variant	MODIFIER	LOC111096622	LOC111096622	pseudogene	n.438-56618G>A		41	135	41,0	101,34	0.023	0.265
T-OS-0027-cfDNA-2	chr1	80608880	G	A	PASS	intron_variant	MODIFIER	LOC111096622	LOC111096622	pseudogene	n.437+57667C>T		46	100	46,0	72,28	0.022	0.285
T-OS-0027-cfDNA-2	chr1	80701807	C	T	PASS	intron_variant	MODIFIER	LOC111096622	LOC111096622	pseudogene	n.63+6266G>A		63	112	63,0	99,13	0.015	0.134
T-OS-0027-cfDNA-2	chr1	81072588	C	T	PASS	intergenic_region	MODIFIER	PSAT1-CEP78	PSAT1-CEP78		n.81072588C>T		58	157	58,0	150,7	0.017	0.049
T-OS-0027-cfDNA-2	chr1	81192503	C	T	PASS	upstream_gene_variant	MODIFIER	LOC111096629	LOC111096629	pseudogene	n.-3372C>T		44	94	44,0	83,11	0.022	0.134
T-OS-0027-cfDNA-2	chr1	82074452	A	T	PASS	intron_variant	MODIFIER	VPS13A	VPS13A	protein_coding	c.208+572T>A		28	113	28,0	93,20	0.03	0.178
T-OS-0027-cfDNA-2	chr1	82117739	T	G	PASS	intergenic_region	MODIFIER	VPS13A-FOXB2	VPS13A-FOXB2		n.82117739T>G		55	97	55,0	90,7	0.018	0.074
T-OS-0027-cfDNA-2	chr1	82804923	T	G	PASS	intron_variant	MODIFIER	PCSK5	PCSK5	protein_coding	c.3143-11915A>C		46	123	46,0	116,7	0.021	0.07
T-OS-0027-cfDNA-2	chr1	83267968	A	C	PASS	intergenic_region	MODIFIER	PCSK5-LOC102151731	PCSK5-LOC102151731		n.83267968A>C		61	136	61,0	124,12	0.016	0.106
T-OS-0027-cfDNA-2	chr1	83348567	C	A	PASS	intron_variant	MODIFIER	LOC102151731	LOC102151731	pseudogene	n.385-9823G>T		49	111	49,0	103,8	0.019	0.067
T-OS-0027-cfDNA-2	chr1	84007616	G	C	PASS	intron_variant	MODIFIER	TRPM6	TRPM6	protein_coding	c.34-6666G>C		50	98	50,0	78,20	0.019	0.21
T-OS-0027-cfDNA-2	chr1	84051811	CT	C	PASS	intron_variant	MODIFIER	TRPM6	TRPM6	protein_coding	c.2055-458delT		51	120	51,0	57,63	0.019	0.539
T-OS-0027-cfDNA-2	chr1	84508561	A	T	PASS	intergenic_region	MODIFIER	RORB-LOC100685845	RORB-LOC100685845		n.84508561A>T		51	109	51,0	89,20	0.019	0.205
T-OS-0027-cfDNA-2	chr1	84632818	G	A	PASS	intergenic_region	MODIFIER	LOC608644-LOC100685934	LOC608644-LOC100685934		n.84632818G>A		61	110	61,0	90,20	0.016	0.183
T-OS-0027-cfDNA-2	chr1	84786950	AT	A	PASS	intergenic_region	MODIFIER	LOC100685934-LOC119869841	LOC100685934-LOC119869841		n.84786951delT		68	110	68,0	85,25	0.014	0.235
T-OS-0027-cfDNA-2	chr1	84910393	TA	T	PASS	intron_variant	MODIFIER	LOC100686852	LOC100686852	pseudogene	n.455-292delT		41	97	41,0	56,41	0.023	0.424
T-OS-0027-cfDNA-2	chr1	85179232	G	C	PASS	intergenic_region	MODIFIER	LOC484167-LOC102152841	LOC484167-LOC102152841		n.85179232G>C		43	86	43,0	81,5	0.022	0.085
T-OS-0027-cfDNA-2	chr1	85189811	A	C	PASS	intergenic_region	MODIFIER	LOC484167-LOC102152841	LOC484167-LOC102152841		n.85189811A>C		55	107	55,0	78,29	0.018	0.268
T-OS-0027-cfDNA-2	chr1	85198916	T	A	PASS	intron_variant	MODIFIER	LOC102152841	LOC102152841	pseudogene	n.904-535A>T		32	84	32,0	68,16	0.029	0.18
T-OS-0027-cfDNA-2	chr1	85709735	C	T	PASS	intergenic_region	MODIFIER	LOC111090744-TMC1	LOC111090744-TMC1		n.85709735C>T		45	95	45,0	82,13	0.019	0.133
T-OS-0027-cfDNA-2	chr1	85813585	AT	A	PASS	intron_variant	MODIFIER	TMC1	TMC1	protein_coding	c.59+3026delA		42	132	42,0	90,42	0.021	0.32
T-OS-0027-cfDNA-2	chr1	86034913	C	CACAA	PASS	intron_variant	MODIFIER	LOC106559434	LOC106559434	pseudogene	n.1031-1577_1031-1576insTTGT		58	112	58,0	101,11	0.015	0.112
T-OS-0027-cfDNA-2	chr1	86081402	G	A	PASS	downstream_gene_variant	MODIFIER	LOC106559434	LOC106559434	pseudogene	n.*1309C>T		48	111	48,0	90,21	0.02	0.196
T-OS-0027-cfDNA-2	chr1	86300308	CT	C	PASS	intergenic_region	MODIFIER	GDA-LOC102153343	GDA-LOC102153343		n.86300309delT		42	99	42,0	63,36	0.021	0.353
T-OS-0027-cfDNA-2	chr1	86924369	T	A	PASS	intergenic_region	MODIFIER	CEMIP2-LOC100683128	CEMIP2-LOC100683128		n.86924369T>A		57	98	57,0	94,4	0.017	0.058
T-OS-0027-cfDNA-2	chr1	86986055	TC	T	PASS	intergenic_region	MODIFIER	CEMIP2-LOC100683128	CEMIP2-LOC100683128		n.86986056delC		37	90	37,0	71,19	0.025	0.202
T-OS-0027-cfDNA-2	chr1	87130778	G	A	PASS	intergenic_region	MODIFIER	LOC100683128-TRPM3	LOC100683128-TRPM3		n.87130778G>A		58	137	58,0	115,22	0.017	0.161
T-OS-0027-cfDNA-2	chr1	87881967	C	T	PASS	intron_variant	MODIFIER	SMC5	SMC5	protein_coding	c.2409+1208G>A		58	114	58,0	96,18	0.017	0.16
T-OS-0027-cfDNA-2	chr1	88509702	A	T	PASS	intron_variant	MODIFIER	APBA1	APBA1	protein_coding	c.-72+48749A>T		26	82	26,0	70,12	0.031	0.152
T-OS-0027-cfDNA-2	chr1	88685455	A	T	PASS	intron_variant	MODIFIER	FAM189A2	FAM189A2	protein_coding	c.1181-20T>A		41	121	41,0	114,7	0.023	0.077
T-OS-0027-cfDNA-2	chr1	88949744	G	A	PASS	intron_variant	MODIFIER	LOC119870838	LOC119870838	pseudogene	n.338-17005G>A		31	51	31,0	41,10	0.03	0.179
T-OS-0027-cfDNA-2	chr1	89642748	G	C	PASS	intron_variant	MODIFIER	PGM5	PGM5	protein_coding	c.1043+4795C>G		37	80	37,0	69,11	0.024	0.144
T-OS-0027-cfDNA-2	chr1	89681309	T	A	PASS	intron_variant	MODIFIER	PGM5	PGM5	protein_coding	c.261+387A>T		39	84	39,0	64,20	0.023	0.268
T-OS-0027-cfDNA-2	chr1	89788124	TTTC	T	PASS	intron_variant	MODIFIER	CBWD1	CBWD1	protein_coding	c.154+1666_154+1668delGAA		62	106	62,0	97,9	0.016	0.109
T-OS-0027-cfDNA-2	chr1	89885563	A	T	PASS	intron_variant	MODIFIER	DOCK8	DOCK8	protein_coding	c.333-918A>T		57	121	57,0	114,7	0.017	0.063
T-OS-0027-cfDNA-2	chr1	91229644	C	G	PASS	intergenic_region	MODIFIER	LOC111090766-LOC119869582	LOC111090766-LOC119869582		n.91229644C>G		44	60	44,0	49,11	0.02	0.187
T-OS-0027-cfDNA-2	chr1	91522080	A	T	PASS	intron_variant	MODIFIER	SMARCA2	SMARCA2	protein_coding	c.3934-4627A>T		40	108	40,0	96,12	0.023	0.115
T-OS-0027-cfDNA-2	chr1	91728969	T	G	PASS	intergenic_region	MODIFIER	LOC100686886-VLDLR	LOC100686886-VLDLR		n.91728969T>G		47	114	47,0	93,21	0.02	0.173
T-OS-0027-cfDNA-2	chr1	92480098	A	G	PASS	intron_variant	MODIFIER	RFX3	RFX3	protein_coding	c.1829+2990T>C		48	138	48,0	117,21	0.019	0.167
T-OS-0027-cfDNA-2	chr1	92709211	A	G	PASS	upstream_gene_variant	MODIFIER	RFX3	RFX3	protein_coding	c.-4627T>C		48	83	48,0	79,4	0.02	0.066
T-OS-0027-cfDNA-2	chr1	93273338	T	A	PASS	downstream_gene_variant	MODIFIER	LOC119870844	LOC119870844	pseudogene	n.*1226T>A		48	112	48,0	105,7	0.02	0.067
T-OS-0027-cfDNA-2	chr1	93733980	CT	C	PASS	intron_variant	MODIFIER	CDC37L1	CDC37L1	protein_coding	c.133-1968delT		33	56	33,0	30,26	0.026	0.47
T-OS-0027-cfDNA-2	chr1	93947029	GA	G	PASS	intergenic_region	MODIFIER	LOC119870848-LOC111090783	LOC119870848-LOC111090783		n.93947030delA		27	15	27,0	8,7	0.032	0.463
T-OS-0027-cfDNA-2	chr1	94255333	C	A	PASS	upstream_gene_variant	MODIFIER	PLGRKT	PLGRKT	protein_coding	c.-3663G>T		64	101	64,0	87,14	0.015	0.145
T-OS-0027-cfDNA-2	chr1	94464320	T	A	PASS	intron_variant	MODIFIER	RIC1	RIC1	protein_coding	c.253-6675T>A		34	45	34,0	34,11	0.028	0.241
T-OS-0027-cfDNA-2	chr1	95441167	T	C	PASS	upstream_gene_variant	MODIFIER	LOC609770	LOC609770	protein_coding	c.-1863A>G		60	108	60,0	91,17	0.016	0.169
T-OS-0027-cfDNA-2	chr1	95933631	A	T	PASS	intron_variant	MODIFIER	ROR2	ROR2	protein_coding	c.89-15254A>T		47	114	46,1	74,40	0.022	0.323
T-OS-0027-cfDNA-2	chr1	96533584	G	A	PASS	intergenic_region	MODIFIER	LOC119869704-SYK	LOC119869704-SYK		n.96533584G>A		53	112	53,0	101,11	0.017	0.118
T-OS-0027-cfDNA-2	chr1	96773244	G	C	PASS	intron_variant	MODIFIER	DIRAS2	DIRAS2	protein_coding	c.-37+3941G>C		52	143	52,0	132,11	0.017	0.084
T-OS-0027-cfDNA-2	chr1	96919235	G	A	PASS	intergenic_region	MODIFIER	LOC102156486-LOC111090787	LOC102156486-LOC111090787		n.96919235G>A		54	94	54,0	45,49	0.018	0.516
T-OS-0027-cfDNA-2	chr1	97533031	T	A	PASS	upstream_gene_variant	MODIFIER	SEMA4D	SEMA4D	protein_coding	c.-4748T>A		53	129	53,0	122,7	0.018	0.059
T-OS-0027-cfDNA-2	chr1	97662488	G	A	PASS	intergenic_region	MODIFIER	LOC111097076-LOC119870857	LOC111097076-LOC119870857		n.97662488G>A		40	78	40,0	67,11	0.023	0.131
T-OS-0027-cfDNA-2	chr1	97670050	G	A	PASS	intergenic_region	MODIFIER	LOC111097076-LOC119870857	LOC111097076-LOC119870857		n.97670050G>A		21	106	21,0	51,55	0.038	0.517
T-OS-0027-cfDNA-2	chr1	97742250	C	T	PASS	intron_variant	MODIFIER	SHC3	SHC3	protein_coding	c.491+5082C>T		63	134	63,0	126,8	0.015	0.059
T-OS-0027-cfDNA-2	chr1	97911987	C	T	PASS	intergenic_region	MODIFIER	LOC119869962-LOC100688971	LOC119869962-LOC100688971		n.97911987C>T		60	141	60,0	127,14	0.016	0.106
T-OS-0027-cfDNA-2	chr1	98048625	A	T	PASS	intron_variant	MODIFIER	NXNL2	NXNL2	protein_coding	c.302+2975T>A		38	103	38,0	53,50	0.023	0.457
T-OS-0027-cfDNA-2	chr1	98170964	A	T	PASS	intergenic_region	MODIFIER	LOC119869784-LOC119869788	LOC119869784-LOC119869788		n.98170964A>T		36	95	36,0	72,23	0.025	0.206
T-OS-0027-cfDNA-2	chr1	99239966	G	T	PASS	upstream_gene_variant	MODIFIER	LOC119870862	LOC119870862	pseudogene	n.-63G>T		29	74	29,0	65,9	0.033	0.114
T-OS-0027-cfDNA-2	chr1	99275061	G	A	PASS	intergenic_region	MODIFIER	WNK2-NINJ1	WNK2-NINJ1		n.99275061G>A		61	131	61,0	126,5	0.016	0.045
T-OS-0027-cfDNA-2	chr1	100189925	TA	T	PASS	intron_variant	MODIFIER	LOC484224	LOC484224	protein_coding	c.1407+5453delT		27	62	27,0	37,25	0.032	0.424
T-OS-0027-cfDNA-2	chr1	100676705	ATTG	A	PASS	3_prime_UTR_variant	MODIFIER	ZNF606	ZNF606	protein_coding	c.*6939_*6941delGTT		64	103	64,0	79,24	0.015	0.227
T-OS-0027-cfDNA-2	chr1	101012284	TA	T	PASS	downstream_gene_variant	MODIFIER	LOC102151838	LOC102151838	protein_coding	c.*1932delA		42	102	42,0	64,38	0.023	0.379
T-OS-0027-cfDNA-2	chr1	101049325	C	T	PASS	intergenic_region	MODIFIER	LOC100686546-LOC119870876	LOC100686546-LOC119870876		n.101049325C>T		42	98	42,0	80,18	0.023	0.189
T-OS-0027-cfDNA-2	chr1	101474814	G	A	PASS	intergenic_region	MODIFIER	LOC119870262-LOC100685630	LOC119870262-LOC100685630		n.101474814G>A		50	66	50,0	52,14	0.018	0.211
T-OS-0027-cfDNA-2	chr1	101731973	T	C	PASS	intergenic_region	MODIFIER	LOC102155336-PEG3	LOC102155336-PEG3		n.101731973T>C		60	122	60,0	117,5	0.016	0.051
T-OS-0027-cfDNA-2	chr1	102024328	T	C	PASS	upstream_gene_variant	MODIFIER	LOC119875989	LOC119875989	protein_coding	c.-1161T>C		51	72	51,0	51,21	0.019	0.286
T-OS-0027-cfDNA-2	chr1	102091698	TA	T	PASS	intergenic_region	MODIFIER	LOC106559250_2-OR13S1P	LOC106559250_2-OR13S1P		n.102091699delA		34	112	34,0	73,39	0.026	0.363
T-OS-0027-cfDNA-2	chr1	102421529	T	C	PASS	intergenic_region	MODIFIER	LOC119870892-EDDM13	LOC119870892-EDDM13		n.102421529T>C		37	22	37,0	18,4	0.023	0.204
T-OS-0027-cfDNA-2	chr1	102451401	GT	G	PASS	intron_variant	MODIFIER	EDDM13	EDDM13	protein_coding	c.86-1437delA		44	115	44,0	64,51	0.02	0.459
T-OS-0027-cfDNA-2	chr1	104326980	TA	T	PASS	downstream_gene_variant	MODIFIER	VN1R4	VN1R4	protein_coding	c.*2514delA		50	81	50,0	45,36	0.019	0.408
T-OS-0027-cfDNA-2	chr1	104611263	A	C	PASS	intron_variant	MODIFIER	LOC100683760	LOC100683760	protein_coding	c.238+5455A>C		58	111	58,0	105,6	0.017	0.07
T-OS-0027-cfDNA-2	chr1	104966225	A	G	PASS	downstream_gene_variant	MODIFIER	LOC119871024	LOC119871024	protein_coding	c.*5329A>G		41	48	41,0	30,18	0.022	0.356
T-OS-0027-cfDNA-2	chr1	105029382	TA	T	PASS	intergenic_region	MODIFIER	LOC119870922-LOC119870929	LOC119870922-LOC119870929		n.105029383delA		47	90	47,0	70,20	0.02	0.207
T-OS-0027-cfDNA-2	chr1	106781997	C	A	PASS	intron_variant	MODIFIER	SHANK1	SHANK1	protein_coding	c.2601+2387C>A		60	150	60,0	113,37	0.017	0.24
T-OS-0027-cfDNA-2	chr1	107621509	A	G	PASS	intron_variant	MODIFIER	NOSIP	NOSIP	protein_coding	c.-2+6769A>G		53	138	53,0	132,6	0.019	0.046
T-OS-0027-cfDNA-2	chr1	107813956	TTATC	T	PASS	upstream_gene_variant	MODIFIER	CD37	CD37	protein_coding	c.-1360_-1357delGATA		35	89	35,0	62,27	0.027	0.272
T-OS-0027-cfDNA-2	chr1	108467822	T	C	PASS	downstream_gene_variant	MODIFIER	LMTK3	LMTK3	protein_coding	c.*3138T>C		80	127	80,0	119,8	0.012	0.074
T-OS-0027-cfDNA-2	chr1	108572529	C	T	PASS	stop_gained	HIGH	TMEM143	TMEM143	protein_coding	c.1000C>T	p.Gln334*	79	121	79,0	116,5	0.013	0.051
T-OS-0027-cfDNA-2	chr1	108933663	A	T	PASS	downstream_gene_variant	MODIFIER	LOC111097660	LOC111097660	protein_coding	c.*3038A>T		34	122	34,0	109,13	0.026	0.103
T-OS-0027-cfDNA-2	chr1	110081190	T	A	PASS	downstream_gene_variant	MODIFIER	LOC119870964	LOC119870964	pseudogene	n.*3473T>A		32	116	32,0	98,18	0.028	0.169
T-OS-0027-cfDNA-2	chr1	110281428	A	G	PASS	upstream_gene_variant	MODIFIER	LOC612207	LOC612207	protein_coding	c.-3181A>G		33	51	33,0	43,8	0.03	0.146
T-OS-0027-cfDNA-2	chr1	110949250	T	A	PASS	intron_variant	MODIFIER	MARK4	MARK4	protein_coding	c.786+521A>T		49	119	49,0	104,15	0.019	0.148
T-OS-0027-cfDNA-2	chr1	111173933	G	A	PASS	intron_variant	MODIFIER	RELB	RELB	protein_coding	c.97+667C>T		61	127	61,0	123,4	0.016	0.047
T-OS-0027-cfDNA-2	chr1	111642880	G	C	PASS	intergenic_region	MODIFIER	ZNF285-ZNF112	ZNF285-ZNF112		n.111642880G>C		43	74	43,0	61,13	0.022	0.215
T-OS-0027-cfDNA-2	chr1	112357097	G	T	PASS	downstream_gene_variant	MODIFIER	LYPD3	LYPD3	protein_coding	c.*2244G>T		45	125	45,0	116,9	0.022	0.089
T-OS-0027-cfDNA-2	chr1	112388819	G	C	PASS	intergenic_region	MODIFIER	LOC119869964-TEX101	LOC119869964-TEX101		n.112388819G>C		46	93	46,0	73,20	0.018	0.198
T-OS-0027-cfDNA-2	chr1	112848668	G	T	PASS	intron_variant	MODIFIER	ERF	ERF	protein_coding	c.22+1915G>T		55	116	55,0	60,56	0.018	0.474
T-OS-0027-cfDNA-2	chr1	112868955	C	T	PASS	downstream_gene_variant	MODIFIER	GSK3A	GSK3A	protein_coding	c.*1415C>T		58	107	58,0	101,6	0.016	0.072
T-OS-0027-cfDNA-2	chr1	113121549	GT	G	PASS	upstream_gene_variant	MODIFIER	ERFL	ERFL	protein_coding	c.-3965delT		45	71	45,0	51,20	0.02	0.305
T-OS-0027-cfDNA-2	chr1	113185763	C	T	PASS	missense_variant	MODERATE	LYPD4	LYPD4	protein_coding	c.704C>T	p.Ala235Val	60	122	60,0	110,12	0.017	0.1
T-OS-0027-cfDNA-2	chr1	114348474	G	C	PASS	upstream_gene_variant	MODIFIER	PSMC4	PSMC4	protein_coding	c.-4812C>G		48	43	47,1	32,11	0.039	0.212
T-OS-0027-cfDNA-2	chr1	114415152	T	TGG	PASS	upstream_gene_variant	MODIFIER	FBL	FBL	protein_coding	c.-4237_-4236insGG		35	63	35,0	55,8	0.026	0.166
T-OS-0027-cfDNA-2	chr1	114529652	G	T	PASS	intron_variant	MODIFIER	DLL3	DLL3	protein_coding	c.650-365C>A		58	83	58,0	73,10	0.016	0.131
T-OS-0027-cfDNA-2	chr1	114861487	GA	CT	PASS	upstream_gene_variant	MODIFIER	LOC102152935	LOC102152935	pseudogene	n.-762_-761delGAinsCT		51	101	51,0	92,9	0.019	0.1
T-OS-0027-cfDNA-2	chr1	115269216	C	G	PASS	intron_variant	MODIFIER	EIF3K	EIF3K	protein_coding	c.355-775G>C		59	113	59,0	106,7	0.016	0.066
T-OS-0027-cfDNA-2	chr1	116101430	A	T	PASS	intergenic_region	MODIFIER	ZNF383-LOC119869851	ZNF383-LOC119869851		n.116101430A>T		39	61	38,1	20,41	0.049	0.568
T-OS-0027-cfDNA-2	chr1	116158700	G	T	PASS	downstream_gene_variant	MODIFIER	ZNF875	ZNF875	protein_coding	c.*6480G>T		42	90	42,0	82,8	0.021	0.106
T-OS-0027-cfDNA-2	chr1	116186547	T	G	PASS	intron_variant	MODIFIER	ZNF527	ZNF527	protein_coding	c.245-6104T>G		41	93	41,0	78,15	0.022	0.164
T-OS-0027-cfDNA-2	chr1	116331343	G	C	PASS	intron_variant	MODIFIER	ZNF570	ZNF570	protein_coding	c.356-7996G>C		52	71	52,0	64,7	0.017	0.137
T-OS-0027-cfDNA-2	chr1	116447779	T	C	PASS	intron_variant	MODIFIER	LOC102157134	LOC102157134	protein_coding	c.10-716A>G		55	92	55,0	76,16	0.017	0.197
T-OS-0027-cfDNA-2	chr1	116879010	AT	A	PASS	downstream_gene_variant	MODIFIER	ZFP82	ZFP82	protein_coding	c.*3921delA		55	88	55,0	59,29	0.016	0.312
T-OS-0027-cfDNA-2	chr1	118236704	T	G	PASS	intergenic_region	MODIFIER	LOC119870686-FXYD5	LOC119870686-FXYD5		n.118236704T>G		43	118	43,0	95,23	0.022	0.188
T-OS-0027-cfDNA-2	chr1	119226617	G	A	PASS	intron_variant	MODIFIER	LOC111098310	LOC111098310	pseudogene	n.194-891G>A		50	145	50,0	75,70	0.02	0.478
T-OS-0027-cfDNA-2	chr1	119502625	G	A	PASS	downstream_gene_variant	MODIFIER	LOC111098314	LOC111098314	pseudogene	n.*1547C>T		41	146	41,0	102,44	0.023	0.298
T-OS-0027-cfDNA-2	chr1	119579152	A	G	PASS	intron_variant	MODIFIER	PEPD	PEPD	protein_coding	c.672-16749A>G		67	157	67,0	151,6	0.015	0.04
T-OS-0027-cfDNA-2	chr1	119594143	G	A	PASS	intron_variant	MODIFIER	PEPD	PEPD	protein_coding	c.672-1758G>A		54	118	54,0	86,32	0.018	0.271
T-OS-0027-cfDNA-2	chr1	120121734	T	C	PASS	intron_variant	MODIFIER	TDRD12	TDRD12	protein_coding	c.583-2135A>G		40	55	40,0	38,17	0.022	0.306
T-OS-0027-cfDNA-2	chr1	120502844	C	T	PASS	intron_variant	MODIFIER	LOC106559967	LOC106559967	pseudogene	n.146-7347C>T		86	164	86,0	138,26	0.011	0.154
T-OS-0027-cfDNA-2	chr1	120565205	T	TTATTTATTTATTTATC	PASS	intergenic_region	MODIFIER	LOC106559967-LOC111098378	LOC106559967-LOC111098378		n.120565205_120565206insTATTTATTTATTTATC		43	69	43,0	64,5	0.021	0.082
T-OS-0027-cfDNA-2	chr1	120612396	A	T	PASS	upstream_gene_variant	MODIFIER	LOC111098378	LOC111098378	pseudogene	n.-2663T>A		56	135	56,0	126,9	0.017	0.07
T-OS-0027-cfDNA-2	chr1	121038999	C	A	PASS	intergenic_region	MODIFIER	LOC119869860-LOC111090841	LOC119869860-LOC111090841		n.121038999C>A		46	116	46,0	89,27	0.021	0.24
T-OS-0027-cfDNA-2	chr1	121905274	T	G	PASS	intron_variant	MODIFIER	LOC119863924	LOC119863924	protein_coding	c.3964+68570A>C		43	97	43,0	74,23	0.021	0.234
T-OS-0027-cfDNA-2	chr1	121905275	GTT	G	PASS	intron_variant	MODIFIER	LOC119863924	LOC119863924	protein_coding	c.3964+68567_3964+68568delAA		43	96	43,0	80,16	0.021	0.171
T-OS-0027-cfDNA-2	chr1	122055318	C	CT	PASS	intron_variant	MODIFIER	LOC119863924	LOC119863924	protein_coding	c.2239+4896dupA		38	96	38,0	49,47	0.023	0.486
T-OS-0027-cfDNA-2	chr1	122091302	T	C	PASS	intron_variant	MODIFIER	LOC119863924	LOC119863924	protein_coding	c.-2-28910A>G		38	51	38,0	37,14	0.026	0.294
T-OS-0027-cfDNA-2	chr1	122199474	G	A	PASS	upstream_gene_variant	MODIFIER	LOC119863924	LOC119863924	protein_coding	c.-468C>T		53	95	53,0	82,13	0.018	0.134
T-OS-0027-cfDNA-2	chr1	122452867	A	AT	PASS	intron_variant	MODIFIER	URI1	URI1	protein_coding	c.446+1478dupA		42	118	42,0	92,26	0.021	0.225
T-OS-0027-cfDNA-2	chr1	122632781	T	C	PASS	intergenic_region	MODIFIER	LOC111098422-C1H19orf12	LOC111098422-C1H19orf12		n.122632781T>C		72	176	72,0	167,9	0.014	0.058
T-OS-0027-cfDNA-2	chr1	123066236	C	A	PASS	intergenic_region	MODIFIER	UQCRFS1-MIR578	UQCRFS1-MIR578		n.123066236C>A		54	100	53,1	90,10	0.02	0.091
T-OS-0027-cfDNA-2	chr1	123375607	AT	A	PASS	intron_variant	MODIFIER	LOC111098499	LOC111098499	pseudogene	n.115-419delA		36	66	36,0	39,27	0.026	0.377
T-OS-0027-cfDNA-2	chr1	123389172	C	T	PASS	intron_variant	MODIFIER	LOC119869839	LOC119869839	pseudogene	n.591-24C>T		52	128	52,0	122,6	0.018	0.062
T-OS-0027-cfDNA-2	chr2	107799	G	T	PASS	intergenic_region	MODIFIER	CHR_START-LOC100687763	CHR_START-LOC100687763		n.107799G>T		34	57	34,0	39,18	0.029	0.307
T-OS-0027-cfDNA-2	chr2	278766	TC	AG	PASS	intergenic_region	MODIFIER	LOC100687763-LOC100856010	LOC100687763-LOC100856010		n.278766_278767delTCinsAG		55	93	55,0	87,6	0.018	0.086
T-OS-0027-cfDNA-2	chr2	1749713	C	T	PASS	intron_variant	MODIFIER	CCNY	CCNY	protein_coding	c.215-55083G>A		65	63	65,0	57,6	0.014	0.135
T-OS-0027-cfDNA-2	chr2	2093140	T	TCA	PASS	intron_variant	MODIFIER	CUL2	CUL2	protein_coding	c.-23+31893_-23+31894dupCA		37	26	37,0	20,6	0.022	0.248
T-OS-0027-cfDNA-2	chr2	2891330	TCTCTCTGA	T	PASS	intron_variant	MODIFIER	PARD3	PARD3	protein_coding	c.3428+27741_3428+27748delCTCTGACT		34	39	34,0	29,10	0.026	0.242
T-OS-0027-cfDNA-2	chr2	2992347	A	T	PASS	intron_variant	MODIFIER	PARD3	PARD3	protein_coding	c.3429-974A>T		46	97	46,0	92,5	0.02	0.085
T-OS-0027-cfDNA-2	chr2	5549650	C	A	PASS	intergenic_region	MODIFIER	MYO3A-LOC119870533	MYO3A-LOC119870533		n.5549650C>A		48	62	48,0	46,16	0.02	0.285
T-OS-0027-cfDNA-2	chr2	5734321	T	C	PASS	intergenic_region	MODIFIER	LOC106560082-GPR158	LOC106560082-GPR158		n.5734321T>C		21	30	21,0	24,6	0.042	0.174
T-OS-0027-cfDNA-2	chr2	5734333	A	T	PASS	intergenic_region	MODIFIER	LOC106560082-GPR158	LOC106560082-GPR158		n.5734333A>T		22	31	22,0	25,6	0.04	0.174
T-OS-0027-cfDNA-2	chr2	5905549	TA	T	PASS	intron_variant	MODIFIER	GPR158	GPR158	protein_coding	c.1377+17935delT		27	46	27,0	19,27	0.034	0.622
T-OS-0027-cfDNA-2	chr2	6272154	A	AAG	PASS	intergenic_region	MODIFIER	GPR158-THNSL1	GPR158-THNSL1		n.6272154_6272155insAG		31	36	31,0	31,5	0.026	0.127
T-OS-0027-cfDNA-2	chr2	8252865	C	A	PASS	intergenic_region	MODIFIER	LOC100688199-PIP4K2A	LOC100688199-PIP4K2A		n.8252865C>A		45	80	45,0	69,11	0.02	0.138
T-OS-0027-cfDNA-2	chr2	8423925	A	G	PASS	intron_variant	MODIFIER	PIP4K2A	PIP4K2A	protein_coding	c.640-2260A>G		43	47	43,0	28,19	0.022	0.4
T-OS-0027-cfDNA-2	chr2	8472555	C	T	PASS	intergenic_region	MODIFIER	LOC111091322-LOC102154358	LOC111091322-LOC102154358		n.8472555C>T		57	87	57,0	82,5	0.017	0.063
T-OS-0027-cfDNA-2	chr2	8974897	ACC	A	PASS	intron_variant	MODIFIER	DNAJC1	DNAJC1	protein_coding	c.225+26111_225+26112delCC		41	88	41,0	58,30	0.023	0.344
T-OS-0027-cfDNA-2	chr2	9600773	G	C	PASS	intergenic_region	MODIFIER	LOC119876038-LOC111091337	LOC119876038-LOC111091337		n.9600773G>C		85	108	85,0	102,6	0.012	0.07
T-OS-0027-cfDNA-2	chr2	10680485	C	T	PASS	intron_variant	MODIFIER	PLXDC2	PLXDC2	protein_coding	c.325-2085G>A		20	8	20,0	6,2	0.04	0.333
T-OS-0027-cfDNA-2	chr2	10704802	TA	T	PASS	intron_variant	MODIFIER	PLXDC2	PLXDC2	protein_coding	c.324+24780delT		46	83	46,0	65,18	0.02	0.202
T-OS-0027-cfDNA-2	chr2	10826271	GA	G	PASS	intron_variant	MODIFIER	PLXDC2	PLXDC2	protein_coding	c.112+75449delT		40	69	40,0	36,33	0.023	0.48
T-OS-0027-cfDNA-2	chr2	11144858	CT	C	PASS	intron_variant	MODIFIER	MALRD1	MALRD1	protein_coding	c.5336-3927delA		44	58	44,0	34,24	0.019	0.407
T-OS-0027-cfDNA-2	chr2	11232173	T	A	PASS	intron_variant	MODIFIER	MALRD1	MALRD1	protein_coding	c.4685-7067A>T		51	89	51,0	76,13	0.019	0.178
T-OS-0027-cfDNA-2	chr2	11376141	A	AT	PASS	intron_variant	MODIFIER	MALRD1	MALRD1	protein_coding	c.4500+30889dupA		55	65	55,0	43,22	0.017	0.376
T-OS-0027-cfDNA-2	chr2	11642156	T	A	PASS	intron_variant	MODIFIER	MALRD1	MALRD1	protein_coding	c.1681-3110A>T		44	81	44,0	55,26	0.022	0.314
T-OS-0027-cfDNA-2	chr2	11693196	A	T	PASS	intron_variant	MODIFIER	MALRD1	MALRD1	protein_coding	c.694-3154T>A		58	86	58,0	77,9	0.018	0.116
T-OS-0027-cfDNA-2	chr2	12195925	C	T	PASS	upstream_gene_variant	MODIFIER	LOC111091118	LOC111091118	protein_coding	c.-4855G>A		55	99	55,0	93,6	0.017	0.064
T-OS-0027-cfDNA-2	chr2	12636133	C	T	PASS	intergenic_region	MODIFIER	LOC119869981-LOC608816	LOC119869981-LOC608816		n.12636133C>T		61	94	61,0	66,28	0.016	0.274
T-OS-0027-cfDNA-2	chr2	12930287	G	GA	PASS	downstream_gene_variant	MODIFIER	ARHGAP12	ARHGAP12	protein_coding	c.*3588_*3589insA		43	75	43,0	45,30	0.021	0.387
T-OS-0027-cfDNA-2	chr2	13893489	G	GT	PASS	intron_variant	MODIFIER	SVIL	SVIL	protein_coding	c.3735+1147dupA		41	44	40,1	27,17	0.025	0.35
T-OS-0027-cfDNA-2	chr2	14000167	G	GGAAA	PASS	intron_variant	MODIFIER	LOC119876048	LOC119876048	pseudogene	n.270+15583_270+15584insTTTC		31	17	31,0	5,12	0.025	0.616
T-OS-0027-cfDNA-2	chr2	14733696	G	A	PASS	intergenic_region	MODIFIER	LOC102157109-LOC487083	LOC102157109-LOC487083		n.14733696G>A		43	80	43,0	45,35	0.022	0.407
T-OS-0027-cfDNA-2	chr2	14772978	C	A	PASS	intron_variant	MODIFIER	LOC487083	LOC487083	protein_coding	c.-24-698G>T		38	59	38,0	34,25	0.024	0.33
T-OS-0027-cfDNA-2	chr2	16629868	A	G	PASS	upstream_gene_variant	MODIFIER	RAB18	RAB18	protein_coding	c.-962T>C		52	68	52,0	47,21	0.019	0.308
T-OS-0027-cfDNA-2	chr2	16772456	A	G	PASS	intron_variant	MODIFIER	ANKRD26	ANKRD26	protein_coding	c.4885-2624T>C		48	73	48,0	56,17	0.02	0.25
T-OS-0027-cfDNA-2	chr2	16816513	T	A	PASS	intron_variant	MODIFIER	ANKRD26	ANKRD26	protein_coding	c.2313-471A>T		52	83	52,0	66,17	0.018	0.211
T-OS-0027-cfDNA-2	chr2	18444677	C	A	PASS	intron_variant	MODIFIER	ST8SIA6	ST8SIA6	protein_coding	c.200+12168C>A		51	92	51,0	85,7	0.019	0.086
T-OS-0027-cfDNA-2	chr2	18510943	G	A	PASS	intron_variant	MODIFIER	ST8SIA6	ST8SIA6	protein_coding	c.290+16516G>A		45	82	45,0	73,9	0.021	0.125
T-OS-0027-cfDNA-2	chr2	19529073	A	C	PASS	intron_variant	MODIFIER	LOC111091465	LOC111091465	pseudogene	n.206+4383T>G		55	58	55,0	33,25	0.017	0.398
T-OS-0027-cfDNA-2	chr2	21495118	G	T	PASS	intron_variant	MODIFIER	FRMD4A	FRMD4A	protein_coding	c.157-138747G>T		51	57	51,0	48,9	0.02	0.143
T-OS-0027-cfDNA-2	chr2	21696606	C	T	PASS	intron_variant	MODIFIER	FRMD4A	FRMD4A	protein_coding	c.414-2879C>T		41	60	41,0	53,7	0.023	0.133
T-OS-0027-cfDNA-2	chr2	21884444	C	A	PASS	intron_variant	MODIFIER	PRPF18	PRPF18	protein_coding	c.66+6434G>T		54	85	54,0	77,8	0.017	0.09
T-OS-0027-cfDNA-2	chr2	22088096	G	C	PASS	intergenic_region	MODIFIER	LOC119869987-SEPHS1	LOC119869987-SEPHS1		n.22088096G>C		48	76	48,0	66,10	0.018	0.128
T-OS-0027-cfDNA-2	chr2	24468287	T	C	PASS	intron_variant	MODIFIER	CELF2	CELF2	protein_coding	c.54-9804A>G		46	95	46,0	69,26	0.021	0.287
T-OS-0027-cfDNA-2	chr2	24523294	C	A	PASS	intron_variant	MODIFIER	CELF2	CELF2	protein_coding	c.53+51257G>T		56	66	56,0	47,19	0.017	0.271
T-OS-0027-cfDNA-2	chr2	24540056	C	T	PASS	intron_variant	MODIFIER	CELF2	CELF2	protein_coding	c.53+34495G>A		29	31	29,0	26,5	0.027	0.166
T-OS-0027-cfDNA-2	chr2	24540079	G	A	PASS	intron_variant	MODIFIER	CELF2	CELF2	protein_coding	c.53+34472C>T		25	30	25,0	25,5	0.027	0.159
T-OS-0027-cfDNA-2	chr2	24907076	T	C	PASS	intergenic_region	MODIFIER	CELF2-LOC119870610	CELF2-LOC119870610		n.24907076T>C		53	68	53,0	61,7	0.018	0.109
T-OS-0027-cfDNA-2	chr2	25043270	T	A	PASS	intergenic_region	MODIFIER	CELF2-LOC119870610	CELF2-LOC119870610		n.25043270T>A		57	77	57,0	72,5	0.017	0.078
T-OS-0027-cfDNA-2	chr2	25638800	T	C	PASS	intergenic_region	MODIFIER	LOC100683304-LOC119876106	LOC100683304-LOC119876106		n.25638800T>C		48	73	48,0	68,5	0.02	0.085
T-OS-0027-cfDNA-2	chr2	25717705	G	C	PASS	intergenic_region	MODIFIER	LOC100683304-LOC119876106	LOC100683304-LOC119876106		n.25717705G>C		68	71	68,0	47,24	0.015	0.327
T-OS-0027-cfDNA-2	chr2	25801025	AAG	A	PASS	intergenic_region	MODIFIER	LOC119876106-LOC119870627	LOC119876106-LOC119870627		n.25801026_25801027delAG		35	76	35,0	56,20	0.026	0.272
T-OS-0027-cfDNA-2	chr2	25807165	A	T	PASS	intergenic_region	MODIFIER	LOC119876106-LOC119870627	LOC119876106-LOC119870627		n.25807165A>T		38	68	37,1	50,18	0.027	0.255
T-OS-0027-cfDNA-2	chr2	26000224	G	A	PASS	intergenic_region	MODIFIER	LOC119876106-LOC119870627	LOC119876106-LOC119870627		n.26000224G>A		54	68	54,0	61,7	0.018	0.117
T-OS-0027-cfDNA-2	chr2	26081940	A	C	PASS	upstream_gene_variant	MODIFIER	LOC119870627	LOC119870627	snRNA	n.-3645A>C		56	83	56,0	78,5	0.017	0.092
T-OS-0027-cfDNA-2	chr2	26249470	G	T	PASS	intergenic_region	MODIFIER	LOC119870627-LOC119870070	LOC119870627-LOC119870070		n.26249470G>T		59	63	59,0	37,26	0.017	0.366
T-OS-0027-cfDNA-2	chr2	26306485	C	T	PASS	intergenic_region	MODIFIER	LOC119870070-LOC119870588	LOC119870070-LOC119870588		n.26306485C>T		67	148	67,0	139,9	0.015	0.065
T-OS-0027-cfDNA-2	chr2	26718772	AAG	A	PASS	intergenic_region	MODIFIER	LOC119869991-LOC111094528	LOC119869991-LOC111094528		n.26718773_26718774delAG		45	78	45,0	58,20	0.02	0.273
T-OS-0027-cfDNA-2	chr2	27764897	T	C	PASS	intron_variant	MODIFIER	SFMBT2	SFMBT2	protein_coding	c.437-26104T>C		42	98	42,0	94,4	0.023	0.073
T-OS-0027-cfDNA-2	chr2	27842260	T	TCA	PASS	intron_variant	MODIFIER	SFMBT2	SFMBT2	protein_coding	c.1121-4680_1121-4679dupCA		45	38	45,0	26,12	0.02	0.297
T-OS-0027-cfDNA-2	chr2	28047810	C	T	PASS	intergenic_region	MODIFIER	LOC119870599-LOC111094539	LOC119870599-LOC111094539		n.28047810C>T		69	93	69,0	88,5	0.014	0.067
T-OS-0027-cfDNA-2	chr2	28346300	AT	A	PASS	downstream_gene_variant	MODIFIER	LOC111091655	LOC111091655	pseudogene	n.*2068delA		42	103	42,0	69,34	0.022	0.344
T-OS-0027-cfDNA-2	chr2	28432431	C	A	PASS	intron_variant	MODIFIER	PRKCQ	PRKCQ	protein_coding	c.543-244C>A		79	81	78,1	63,18	0.013	0.241
T-OS-0027-cfDNA-2	chr2	28596984	T	C	PASS	intergenic_region	MODIFIER	PRKCQ-LOC111094187	PRKCQ-LOC111094187		n.28596984T>C		39	62	38,1	45,17	0.026	0.276
T-OS-0027-cfDNA-2	chr2	30095961	C	T	PASS	intergenic_region	MODIFIER	LOC111091701-LOC119870074	LOC111091701-LOC119870074		n.30095961C>T		48	73	48,0	47,26	0.021	0.365
T-OS-0027-cfDNA-2	chr2	30615898	C	T	PASS	intergenic_region	MODIFIER	LOC102156436-LOC106560145	LOC102156436-LOC106560145		n.30615898C>T		53	103	53,0	78,25	0.018	0.266
T-OS-0027-cfDNA-2	chr2	31227428	A	T	PASS	intron_variant	MODIFIER	PITRM1	PITRM1	protein_coding	c.785+1163A>T		52	74	52,0	67,7	0.019	0.1
T-OS-0027-cfDNA-2	chr2	31554190	GT	G	PASS	intergenic_region	MODIFIER	LOC111094564-LOC100687336	LOC111094564-LOC100687336		n.31554191delT		37	55	36,1	33,22	0.049	0.448
T-OS-0027-cfDNA-2	chr2	31622872	G	A	PASS	intergenic_region	MODIFIER	LOC111094564-LOC100687336	LOC111094564-LOC100687336		n.31622872G>A		43	119	43,0	93,26	0.022	0.22
T-OS-0027-cfDNA-2	chr2	31983085	AT	A	PASS	intergenic_region	MODIFIER	LOC111094570-LOC106560148	LOC111094570-LOC106560148		n.31983086delT		55	70	55,0	44,26	0.017	0.353
T-OS-0027-cfDNA-2	chr2	32100613	TA	T	PASS	intergenic_region	MODIFIER	LOC106560148-TRNAS-AGA_1	LOC106560148-TRNAS-AGA_1		n.32100614delA		49	82	49,0	50,32	0.019	0.357
T-OS-0027-cfDNA-2	chr2	32106535	A	G	PASS	intergenic_region	MODIFIER	LOC106560148-TRNAS-AGA_1	LOC106560148-TRNAS-AGA_1		n.32106535A>G		43	78	43,0	59,19	0.022	0.231
T-OS-0027-cfDNA-2	chr2	32524606	A	G	PASS	intergenic_region	MODIFIER	LOC111094589-ADARB2	LOC111094589-ADARB2		n.32524606A>G		60	71	60,0	64,7	0.016	0.122
T-OS-0027-cfDNA-2	chr2	32847614	CCCA	C	PASS	intron_variant	MODIFIER	ADARB2	ADARB2	protein_coding	c.1063-18371_1063-18369delCAC		76	69	76,0	59,10	0.012	0.119
T-OS-0027-cfDNA-2	chr2	33065631	G	GAGAGAC	PASS	intergenic_region	MODIFIER	GTPBP4-LARP4B	GTPBP4-LARP4B		n.33065631_33065632insAGAGAC		30	53	30,0	43,10	0.029	0.196
T-OS-0027-cfDNA-2	chr2	33920506	T	C	PASS	upstream_gene_variant	MODIFIER	STING1	STING1	protein_coding	c.-4022A>G		47	55	47,0	44,11	0.02	0.198
T-OS-0027-cfDNA-2	chr2	34120770	C	T	PASS	downstream_gene_variant	MODIFIER	LOC111091843	LOC111091843	pseudogene	n.*3890G>A		63	88	63,0	50,38	0.015	0.386
T-OS-0027-cfDNA-2	chr2	34426277	CT	C	PASS	intron_variant	MODIFIER	NRG2	NRG2	protein_coding	c.-68+26023delA		24	38	24,0	13,25	0.037	0.636
T-OS-0027-cfDNA-2	chr2	34950481	G	A	PASS	downstream_gene_variant	MODIFIER	IK	IK	protein_coding	c.*3998G>A		40	69	40,0	60,9	0.023	0.116
T-OS-0027-cfDNA-2	chr2	35411844	A	G	PASS	downstream_gene_variant	MODIFIER	LOC487178	LOC487178	protein_coding	c.*3525A>G		58	86	58,0	54,32	0.016	0.385
T-OS-0027-cfDNA-2	chr2	35491880	CT	C	PASS	upstream_gene_variant	MODIFIER	LOC478038	LOC478038	protein_coding	c.-3303delT		52	77	52,0	47,30	0.017	0.399
T-OS-0027-cfDNA-2	chr2	36153731	CAG	C	PASS	intergenic_region	MODIFIER	GNPDA1-NDFIP1	GNPDA1-NDFIP1		n.36153732_36153733delAG		50	82	50,0	56,26	0.019	0.305
T-OS-0027-cfDNA-2	chr2	36611695	G	A	PASS	intergenic_region	MODIFIER	LOC111094200-FGF1	LOC111094200-FGF1		n.36611695G>A		31	80	31,0	65,15	0.031	0.227
T-OS-0027-cfDNA-2	chr2	37207682	C	T	PASS	intergenic_region	MODIFIER	ARHGAP26-NR3C1	ARHGAP26-NR3C1		n.37207682C>T		42	47	42,0	41,6	0.023	0.121
T-OS-0027-cfDNA-2	chr2	38864166	G	A	PASS	intron_variant	MODIFIER	LOC111092072	LOC111092072	pseudogene	n.236+34369G>A		42	63	42,0	58,5	0.023	0.093
T-OS-0027-cfDNA-2	chr2	38899408	A	G	PASS	intron_variant	MODIFIER	LOC111092072	LOC111092072	pseudogene	n.237-39345A>G		51	61	51,0	44,17	0.019	0.285
T-OS-0027-cfDNA-2	chr2	38920247	C	A	PASS	intron_variant	MODIFIER	LOC111092072	LOC111092072	pseudogene	n.237-18506C>A		55	81	55,0	62,19	0.017	0.25
T-OS-0027-cfDNA-2	chr2	38924330	C	A	PASS	intron_variant	MODIFIER	LOC111092072	LOC111092072	pseudogene	n.237-14423C>A		52	67	52,0	46,21	0.019	0.321
T-OS-0027-cfDNA-2	chr2	39175120	CT	C	PASS	intergenic_region	MODIFIER	LOC119876071-LOC111094611	LOC119876071-LOC111094611		n.39175121delT		38	59	38,0	33,26	0.023	0.431
T-OS-0027-cfDNA-2	chr2	39636917	C	A	PASS	intron_variant	MODIFIER	SH3RF2	SH3RF2	protein_coding	c.1328+12787C>A		52	68	52,0	61,7	0.019	0.136
T-OS-0027-cfDNA-2	chr2	40833569	T	TA	PASS	intron_variant	MODIFIER	STK32A	STK32A	protein_coding	c.1086+436_1086+437insA		64	115	64,0	92,23	0.015	0.225
T-OS-0027-cfDNA-2	chr2	41016985	G	C	PASS	intergenic_region	MODIFIER	LOC100686580-LOC106557870	LOC100686580-LOC106557870		n.41016985G>C		43	68	43,0	61,7	0.021	0.105
T-OS-0027-cfDNA-2	chr2	41165744	C	T	PASS	upstream_gene_variant	MODIFIER	JAKMIP2	JAKMIP2	protein_coding	c.-2957G>A		76	72	76,0	49,23	0.013	0.347
T-OS-0027-cfDNA-2	chr2	41340918	T	A	PASS	intergenic_region	MODIFIER	C2H5orf46-LOC100686732	C2H5orf46-LOC100686732		n.41340918T>A		57	82	57,0	76,6	0.018	0.108
T-OS-0027-cfDNA-2	chr2	41352755	G	T	PASS	intergenic_region	MODIFIER	C2H5orf46-LOC100686732	C2H5orf46-LOC100686732		n.41352755G>T		34	87	34,0	77,10	0.028	0.129
T-OS-0027-cfDNA-2	chr2	43038451	T	A	PASS	intron_variant	MODIFIER	LOC111092268	LOC111092268	pseudogene	n.262+3994A>T		66	112	66,0	105,7	0.014	0.074
T-OS-0027-cfDNA-2	chr2	43561257	TA	T	PASS	intergenic_region	MODIFIER	LOC100687542-LOC106557902	LOC100687542-LOC106557902		n.43561258delA		38	95	38,0	63,32	0.024	0.339
T-OS-0027-cfDNA-2	chr2	43561986	T	C	PASS	intergenic_region	MODIFIER	LOC100687542-LOC106557902	LOC100687542-LOC106557902		n.43561986T>C		54	79	54,0	70,9	0.018	0.109
T-OS-0027-cfDNA-2	chr2	44004071	GA	G	PASS	intron_variant	MODIFIER	LOC106557902	LOC106557902	pseudogene	n.421+6833delA		49	72	49,0	43,29	0.018	0.394
T-OS-0027-cfDNA-2	chr2	44220448	A	G	PASS	intergenic_region	MODIFIER	LOC111092283-LOC119870006	LOC111092283-LOC119870006		n.44220448A>G		27	21	27,0	15,6	0.033	0.249
T-OS-0027-cfDNA-2	chr2	44220475	T	C	PASS	intergenic_region	MODIFIER	LOC111092283-LOC119870006	LOC111092283-LOC119870006		n.44220475T>C		29	35	29,0	23,12	0.033	0.304
T-OS-0027-cfDNA-2	chr2	44220566	CT	GG	PASS	intergenic_region	MODIFIER	LOC111092283-LOC119870006	LOC111092283-LOC119870006		n.44220566_44220567delCTinsGG		35	37	35,0	25,12	0.028	0.259
T-OS-0027-cfDNA-2	chr2	44243757	A	G	PASS	intergenic_region	MODIFIER	LOC111092283-LOC119870006	LOC111092283-LOC119870006		n.44243757A>G		56	89	56,0	64,25	0.018	0.293
T-OS-0027-cfDNA-2	chr2	44331723	G	A	PASS	intergenic_region	MODIFIER	LOC111092283-LOC119870006	LOC111092283-LOC119870006		n.44331723G>A		51	77	51,0	70,7	0.017	0.111
T-OS-0027-cfDNA-2	chr2	44620713	C	A	PASS	intergenic_region	MODIFIER	GAPT-RAB3C	GAPT-RAB3C		n.44620713C>A		47	66	47,0	58,8	0.02	0.13
T-OS-0027-cfDNA-2	chr2	46057947	CT	C	PASS	intron_variant	MODIFIER	LOC111094478	LOC111094478	pseudogene	n.455-25200delT		42	39	41,1	19,20	0.042	0.472
T-OS-0027-cfDNA-2	chr2	46211591	AT	A	PASS	upstream_gene_variant	MODIFIER	LOC111094467	LOC111094467	pseudogene	n.-1659delT		51	97	51,0	63,34	0.019	0.342
T-OS-0027-cfDNA-2	chr2	47033482	AA	CC	PASS	intron_variant	MODIFIER	LOC111092308	LOC111092308	pseudogene	n.313+2374_313+2375delAAinsCC		32	64	32,0	56,8	0.029	0.132
T-OS-0027-cfDNA-2	chr2	48250945	G	C	PASS	intergenic_region	MODIFIER	LOC119870027-LOC100685966	LOC119870027-LOC100685966		n.48250945G>C		48	69	48,0	62,7	0.019	0.091
T-OS-0027-cfDNA-2	chr2	48350902	C	T	PASS	intragenic_variant	MODIFIER	LOC100688221	LOC100688221		n.48350902C>T		41	66	41,0	56,10	0.023	0.14
T-OS-0027-cfDNA-2	chr2	48350904	A	C	PASS	intragenic_variant	MODIFIER	LOC100688221	LOC100688221		n.48350904A>C		41	66	41,0	56,10	0.023	0.14
T-OS-0027-cfDNA-2	chr2	48456285	G	C	PASS	intragenic_variant	MODIFIER	LOC100688221	LOC100688221		n.48456285G>C		37	51	37,0	40,11	0.023	0.212
T-OS-0027-cfDNA-2	chr2	49388688	C	A	PASS	upstream_gene_variant	MODIFIER	LOC111092367	LOC111092367	pseudogene	n.-770G>T		39	16	39,0	13,3	0.024	0.266
T-OS-0027-cfDNA-2	chr2	49388696	G	T	PASS	upstream_gene_variant	MODIFIER	LOC111092367	LOC111092367	pseudogene	n.-778C>A		39	16	39,0	13,3	0.024	0.267
T-OS-0027-cfDNA-2	chr2	49436521	A	T	PASS	intron_variant	MODIFIER	RNF180	RNF180	protein_coding	c.135+8111A>T		58	75	58,0	71,4	0.017	0.079
T-OS-0027-cfDNA-2	chr2	51294224	GG	AT	PASS	intergenic_region	MODIFIER	LOC111094656-MAST4	LOC111094656-MAST4		n.51294224_51294225delGGinsAT		45	59	45,0	53,6	0.022	0.119
T-OS-0027-cfDNA-2	chr2	51805129	C	T	PASS	intron_variant	MODIFIER	MAST4	MAST4	protein_coding	c.970-351C>T		66	67	66,0	52,15	0.014	0.195
T-OS-0027-cfDNA-2	chr2	51891270	G	C	PASS	intron_variant	MODIFIER	CD180	CD180	protein_coding	c.90+3428C>G		51	94	51,0	87,7	0.018	0.077
T-OS-0027-cfDNA-2	chr2	53695746	CT	C	PASS	downstream_gene_variant	MODIFIER	MARVELD2	MARVELD2	protein_coding	c.*5215delT		42	57	41,1	34,23	0.045	0.45
T-OS-0027-cfDNA-2	chr2	55725243	G	A	PASS	intron_variant	MODIFIER	ARHGEF28	ARHGEF28	protein_coding	c.33+14317G>A		58	126	58,0	121,5	0.017	0.049
T-OS-0027-cfDNA-2	chr2	56099756	G	A	PASS	intergenic_region	MODIFIER	ARHGEF28-ENC1	ARHGEF28-ENC1		n.56099756G>A		65	106	65,0	58,48	0.015	0.42
T-OS-0027-cfDNA-2	chr2	56379309	G	GAT	PASS	intergenic_region	MODIFIER	ARHGEF28-ENC1	ARHGEF28-ENC1		n.56379309_56379310insAT		43	58	43,0	50,8	0.019	0.116
T-OS-0027-cfDNA-2	chr2	56509224	A	T	PASS	intron_variant	MODIFIER	GFM2	GFM2	protein_coding	c.1726+1753T>A		43	76	43,0	70,6	0.022	0.096
T-OS-0027-cfDNA-2	chr2	56606650	TA	T	PASS	intron_variant	MODIFIER	FAM169A	FAM169A	protein_coding	c.491-7173delT		36	67	36,0	40,27	0.024	0.386
T-OS-0027-cfDNA-2	chr2	56634941	TA	T	PASS	upstream_gene_variant	MODIFIER	LOC106557986	LOC106557986	pseudogene	n.-4452delA		47	89	47,0	51,38	0.019	0.396
T-OS-0027-cfDNA-2	chr2	56640545	AG	A	PASS	upstream_gene_variant	MODIFIER	FAM169A	FAM169A	protein_coding	c.-1729delC		42	58	42,0	24,34	0.022	0.512
T-OS-0027-cfDNA-2	chr2	57586493	G	T	PASS	upstream_gene_variant	MODIFIER	PRSS54	PRSS54	protein_coding	c.-2913G>T		46	97	46,0	57,40	0.02	0.376
T-OS-0027-cfDNA-2	chr2	58356678	GGC	G	PASS	upstream_gene_variant	MODIFIER	TRNAL-CAG_1	TRNAL-CAG_1	protein_coding	c.-869_-868delGC		22	44	22,0	19,25	0.041	0.561
T-OS-0027-cfDNA-2	chr2	59540259	G	A	PASS	missense_variant	MODERATE	CES5A	CES5A	protein_coding	c.1508G>A	p.Gly503Glu	31	85	31,0	75,10	0.031	0.132
T-OS-0027-cfDNA-2	chr2	59911136	A	T	PASS	intergenic_region	MODIFIER	IRX6-LOC111092788	IRX6-LOC111092788		n.59911136A>T		59	82	59,0	53,29	0.015	0.334
T-OS-0027-cfDNA-2	chr2	61025786	GGT	G	PASS	downstream_gene_variant	MODIFIER	FTO	FTO	protein_coding	c.*4056_*4057delAC		28	45	28,0	32,13	0.031	0.267
T-OS-0027-cfDNA-2	chr2	61867774	G	T	PASS	intergenic_region	MODIFIER	LOC119870327-LOC119871053	LOC119870327-LOC119871053		n.61867774G>T		23	51	23,0	43,8	0.032	0.158
T-OS-0027-cfDNA-2	chr2	62390146	C	T	PASS	intergenic_region	MODIFIER	TOX3-LOC100687235	TOX3-LOC100687235		n.62390146C>T		46	107	46,0	96,11	0.021	0.114
T-OS-0027-cfDNA-2	chr2	62669235	G	C	PASS	intron_variant	MODIFIER	LOC102157136	LOC102157136	pseudogene	n.955-1246C>G		34	42	34,0	31,11	0.025	0.28
T-OS-0027-cfDNA-2	chr2	62805025	CT	C	PASS	intron_variant	MODIFIER	LOC111092856	LOC111092856	pseudogene	n.391-5375delT		45	89	45,0	57,32	0.02	0.342
T-OS-0027-cfDNA-2	chr2	63079923	G	T	PASS	upstream_gene_variant	MODIFIER	LOC111092861	LOC111092861	pseudogene	n.-1857G>T		44	88	44,0	81,7	0.022	0.089
T-OS-0027-cfDNA-2	chr2	63360849	A	T	PASS	intergenic_region	MODIFIER	LOC119870042-LOC106557690	LOC119870042-LOC106557690		n.63360849A>T		40	75	40,0	62,13	0.022	0.17
T-OS-0027-cfDNA-2	chr2	63664998	CA	C	PASS	intergenic_region	MODIFIER	LOC111094683-LOC111094689	LOC111094683-LOC111094689		n.63664999delA		19	29	19,0	22,7	0.043	0.244
T-OS-0027-cfDNA-2	chr2	64019634	A	C	PASS	upstream_gene_variant	MODIFIER	NKD1	NKD1	protein_coding	c.-5020T>G		16	18	16,0	14,4	0.055	0.251
T-OS-0027-cfDNA-2	chr2	64883927	A	T	PASS	intron_variant	MODIFIER	ZNF423	ZNF423	protein_coding	c.302-35731A>T		53	70	53,0	59,11	0.018	0.159
T-OS-0027-cfDNA-2	chr2	65221870	TA	T	PASS	intron_variant	MODIFIER	LOC102152918	LOC102152918	misc_RNA	n.437+9229delT		37	78	37,0	47,31	0.023	0.351
T-OS-0027-cfDNA-2	chr2	66267854	A	T	PASS	intergenic_region	MODIFIER	ABCC12-LOC119870345	ABCC12-LOC119870345		n.66267854A>T		47	69	47,0	64,5	0.02	0.097
T-OS-0027-cfDNA-2	chr2	67027999	G	A	PASS	intron_variant	MODIFIER	ITFG1_2	ITFG1_2	protein_coding	c.254+15618G>A		34	101	34,0	67,34	0.027	0.343
T-OS-0027-cfDNA-2	chr2	67321558	T	C	PASS	intergenic_region	MODIFIER	DNAJA2-ZSCAN20	DNAJA2-ZSCAN20		n.67321558T>C		52	57	52,0	47,10	0.019	0.141
T-OS-0027-cfDNA-2	chr2	69085358	T	C	PASS	intron_variant	MODIFIER	ZCCHC17	ZCCHC17	protein_coding	c.199-224A>G		49	86	49,0	77,9	0.019	0.14
T-OS-0027-cfDNA-2	chr2	69341339	A	T	PASS	intron_variant	MODIFIER	PUM1	PUM1	protein_coding	c.472-9430A>T		37	44	37,0	36,8	0.024	0.164
T-OS-0027-cfDNA-2	chr2	70564265	T	A	PASS	upstream_gene_variant	MODIFIER	LOC111093203	LOC111093203	pseudogene	n.-3912A>T		60	104	60,0	66,38	0.016	0.369
T-OS-0027-cfDNA-2	chr2	71056176	C	T	PASS	intergenic_region	MODIFIER	EPB41-OPRD1	EPB41-OPRD1		n.71056176C>T		63	110	63,0	105,5	0.015	0.052
T-OS-0027-cfDNA-2	chr2	73509037	G	A	PASS	downstream_gene_variant	MODIFIER	MTFR1L	MTFR1L	protein_coding	c.*5432C>T		56	72	56,0	68,4	0.018	0.079
T-OS-0027-cfDNA-2	chr2	73730316	A	G	PASS	intergenic_region	MODIFIER	LOC102154675-LDLRAP1	LOC102154675-LDLRAP1		n.73730316A>G		40	114	40,0	107,7	0.024	0.068
T-OS-0027-cfDNA-2	chr2	74702110	T	A	PASS	intron_variant	MODIFIER	GRHL3	GRHL3	protein_coding	c.964+98A>T		53	106	53,0	98,8	0.018	0.076
T-OS-0027-cfDNA-2	chr2	74930918	C	T	PASS	intergenic_region	MODIFIER	MYOM3-SRSF10	MYOM3-SRSF10		n.74930918C>T		26	64	26,0	49,15	0.029	0.217
T-OS-0027-cfDNA-2	chr2	76286765	TA	T	PASS	intergenic_region	MODIFIER	LOC102153519-LOC119870436	LOC102153519-LOC119870436		n.76286766delA		26	62	26,0	41,21	0.033	0.319
T-OS-0027-cfDNA-2	chr2	76338045	G	A	PASS	intron_variant	MODIFIER	LOC119870436	LOC119870436	pseudogene	n.6533-14836C>T		47	57	47,0	44,13	0.021	0.265
T-OS-0027-cfDNA-2	chr2	76554281	G	A	PASS	intron_variant	MODIFIER	CDC42	CDC42	protein_coding	c.178+3775C>T		39	69	39,0	54,15	0.022	0.204
T-OS-0027-cfDNA-2	chr2	76640904	G	C	PASS	intergenic_region	MODIFIER	LOC102154438-LOC100687942	LOC102154438-LOC100687942		n.76640904G>C		36	68	36,0	58,10	0.023	0.145
T-OS-0027-cfDNA-2	chr2	76761907	G	A	PASS	downstream_gene_variant	MODIFIER	HSPG2	HSPG2	protein_coding	c.*3476G>A		59	81	59,0	67,14	0.016	0.155
T-OS-0027-cfDNA-2	chr2	76930463	T	TG	PASS	intron_variant	MODIFIER	LOC487387	LOC487387	protein_coding	c.538+582dupG		28	61	28,0	36,25	0.032	0.405
T-OS-0027-cfDNA-2	chr2	77238233	C	G	PASS	downstream_gene_variant	MODIFIER	LOC119870447	LOC119870447	pseudogene	n.*4068G>C		44	118	44,0	112,6	0.021	0.052
T-OS-0027-cfDNA-2	chr2	77819846	T	C	PASS	downstream_gene_variant	MODIFIER	CAMK2N1	CAMK2N1	protein_coding	c.*2365T>C		59	82	59,0	54,28	0.016	0.351
T-OS-0027-cfDNA-2	chr2	78401596	G	GAAGA	PASS	intron_variant	MODIFIER	TMCO4	TMCO4	protein_coding	c.-144+708_-144+709insAAAG		29	22	29,0	18,4	0.03	0.209
T-OS-0027-cfDNA-2	chr2	79296312	C	T	PASS	intron_variant	MODIFIER	PAX7	PAX7	protein_coding	c.1952-1583G>A		39	66	39,0	60,6	0.024	0.101
T-OS-0027-cfDNA-2	chr2	79365283	G	T	PASS	intron_variant	MODIFIER	PAX7	PAX7	protein_coding	c.580+11713C>A		60	105	60,0	98,7	0.016	0.086
T-OS-0027-cfDNA-2	chr2	79679429	T	G	PASS	intron_variant	MODIFIER	IGSF21	IGSF21	protein_coding	c.184-22631A>C		50	97	50,0	91,6	0.019	0.079
T-OS-0027-cfDNA-2	chr2	79700116	TA	T	PASS	intron_variant	MODIFIER	IGSF21	IGSF21	protein_coding	c.183+15753delT		49	63	49,0	32,31	0.019	0.503
T-OS-0027-cfDNA-2	chr2	79777746	A	G	PASS	intron_variant	MODIFIER	IGSF21	IGSF21	protein_coding	c.70+41033T>C		75	112	75,0	92,20	0.013	0.16
T-OS-0027-cfDNA-2	chr2	80091464	TA	T	PASS	intron_variant	MODIFIER	ACTL8	ACTL8	protein_coding	c.-38+14050delT		26	37	26,0	21,16	0.032	0.437
T-OS-0027-cfDNA-2	chr2	80259682	C	A	PASS	upstream_gene_variant	MODIFIER	ARHGEF10L	ARHGEF10L	protein_coding	c.-803G>T		56	122	56,0	114,8	0.018	0.077
T-OS-0027-cfDNA-2	chr2	80262301	AT	A	PASS	upstream_gene_variant	MODIFIER	ARHGEF10L	ARHGEF10L	protein_coding	c.-3423delA		66	126	66,0	81,45	0.014	0.368
T-OS-0027-cfDNA-2	chr2	80290598	GT	G	PASS	intron_variant	MODIFIER	ARHGEF10L	ARHGEF10L	protein_coding	c.-44+19867delA		38	35	38,0	25,10	0.023	0.266
T-OS-0027-cfDNA-2	chr2	80565226	A	T	PASS	intergenic_region	MODIFIER	PADI1-PADI2	PADI1-PADI2		n.80565226A>T		38	77	38,0	71,6	0.025	0.111
T-OS-0027-cfDNA-2	chr2	80603113	GGT	G	PASS	intron_variant	MODIFIER	PADI2	PADI2	protein_coding	c.349+837_349+838delTG		24	55	24,0	43,12	0.037	0.184
T-OS-0027-cfDNA-2	chr2	80864458	T	C	PASS	intron_variant	MODIFIER	FBXO42	FBXO42	protein_coding	c.24+21818T>C		66	97	66,0	85,12	0.015	0.113
T-OS-0027-cfDNA-2	chr2	80864466	C	T	PASS	intron_variant	MODIFIER	FBXO42	FBXO42	protein_coding	c.24+21826C>T		64	95	64,0	83,12	0.016	0.117
T-OS-0027-cfDNA-2	chr2	82028022	CA	AC	PASS	intron_variant	MODIFIER	KAZN	KAZN	protein_coding	c.497-90548_497-90547delTGinsGT		47	83	47,0	75,8	0.02	0.108
T-OS-0027-cfDNA-2	chr2	82152801	C	G	PASS	intron_variant	MODIFIER	KAZN	KAZN	protein_coding	c.496+93949G>C		46	75	46,0	67,8	0.019	0.114
T-OS-0027-cfDNA-2	chr2	82327205	G	A	PASS	intron_variant	MODIFIER	KAZN	KAZN	protein_coding	c.280-80239C>T		53	78	53,0	56,22	0.018	0.289
T-OS-0027-cfDNA-2	chr2	83436020	CCTG	C	PASS	upstream_gene_variant	MODIFIER	LOC119876086	LOC119876086	pseudogene	n.-4069_-4067delCTG		159	355	159,0	327,28	0.005893	0.078
T-OS-0027-cfDNA-2	chr3	1148682	C	T	PASS	upstream_gene_variant	MODIFIER	STARD4	STARD4	protein_coding	c.-1328C>T		30	34	30,0	28,6	0.032	0.208
T-OS-0027-cfDNA-2	chr3	1204317	G	C	PASS	intron_variant	MODIFIER	CAMK4	CAMK4	protein_coding	c.1057-6898C>G		40	44	40,0	35,9	0.022	0.213
T-OS-0027-cfDNA-2	chr3	1438356	TA	T	PASS	intron_variant	MODIFIER	CAMK4	CAMK4	protein_coding	c.168+10924delT		46	62	46,0	32,30	0.02	0.491
T-OS-0027-cfDNA-2	chr3	2118541	TG	T	PASS	intergenic_region	MODIFIER	LOC111095337-LOC100684652	LOC111095337-LOC100684652		n.2118542delG		40	53	40,0	36,17	0.023	0.33
T-OS-0027-cfDNA-2	chr3	3012906	C	CT	PASS	intron_variant	MODIFIER	FER	FER	protein_coding	c.1924+7668dupA		59	75	59,0	56,19	0.016	0.269
T-OS-0027-cfDNA-2	chr3	3436534	C	T	PASS	intergenic_region	MODIFIER	LOC111095044-LOC111095048	LOC111095044-LOC111095048		n.3436534C>T		34	60	34,0	51,9	0.026	0.212
T-OS-0027-cfDNA-2	chr3	4304040	TC	T	PASS	intron_variant	MODIFIER	EFNA5	EFNA5	protein_coding	c.134+26609delC		43	49	42,1	31,18	0.043	0.35
T-OS-0027-cfDNA-2	chr3	4872703	AG	A	PASS	intergenic_region	MODIFIER	LOC111095067-LOC119871163	LOC111095067-LOC119871163		n.4872704delG		38	44	38,0	27,17	0.023	0.404
T-OS-0027-cfDNA-2	chr3	4986543	G	T	PASS	intergenic_region	MODIFIER	LOC119871163-LOC102156684	LOC119871163-LOC102156684		n.4986543G>T		53	74	53,0	45,29	0.018	0.391
T-OS-0027-cfDNA-2	chr3	5324989	T	A	PASS	intron_variant	MODIFIER	LOC111095076	LOC111095076	pseudogene	n.663+2465A>T		42	85	42,0	79,6	0.023	0.086
T-OS-0027-cfDNA-2	chr3	5869881	T	C	PASS	intergenic_region	MODIFIER	LOC102156808-LOC111095341	LOC102156808-LOC111095341		n.5869881T>C		50	58	50,0	49,9	0.02	0.143
T-OS-0027-cfDNA-2	chr3	6018011	A	G	PASS	intron_variant	MODIFIER	LOC111095341	LOC111095341	pseudogene	n.881-23417A>G		48	88	48,0	56,32	0.019	0.369
T-OS-0027-cfDNA-2	chr3	6020294	TTA	T	PASS	intron_variant	MODIFIER	LOC111095341	LOC111095341	pseudogene	n.881-21133_881-21132delTA		61	78	61,0	54,24	0.015	0.3
T-OS-0027-cfDNA-2	chr3	6516805	A	T	PASS	intergenic_region	MODIFIER	LOC111095343-LOC119871374	LOC111095343-LOC119871374		n.6516805A>T		38	54	38,0	32,22	0.025	0.423
T-OS-0027-cfDNA-2	chr3	6634687	T	C	PASS	intergenic_region	MODIFIER	LOC111095343-LOC119871374	LOC111095343-LOC119871374		n.6634687T>C		62	74	62,0	51,23	0.016	0.289
T-OS-0027-cfDNA-2	chr3	6637679	C	T	PASS	intergenic_region	MODIFIER	LOC111095343-LOC119871374	LOC111095343-LOC119871374		n.6637679C>T		59	60	59,0	53,7	0.016	0.13
T-OS-0027-cfDNA-2	chr3	6639257	TG	T	PASS	intergenic_region	MODIFIER	LOC111095343-LOC119871374	LOC111095343-LOC119871374		n.6639258delG		32	68	32,0	52,16	0.027	0.225
T-OS-0027-cfDNA-2	chr3	6679821	G	T	PASS	intergenic_region	MODIFIER	LOC119871328-LOC119871394	LOC119871328-LOC119871394		n.6679821G>T		42	76	42,0	57,19	0.023	0.255
T-OS-0027-cfDNA-2	chr3	6814172	C	T	PASS	intergenic_region	MODIFIER	LOC100685719-TRNAK-CUU_4	LOC100685719-TRNAK-CUU_4		n.6814172C>T		51	79	51,0	52,27	0.019	0.352
T-OS-0027-cfDNA-2	chr3	7036197	T	G	PASS	intergenic_region	MODIFIER	LOC100685719-TRNAK-CUU_4	LOC100685719-TRNAK-CUU_4		n.7036197T>G		60	76	60,0	46,30	0.016	0.362
T-OS-0027-cfDNA-2	chr3	7141415	T	A	PASS	intergenic_region	MODIFIER	LOC119871384-LOC119876109	LOC119871384-LOC119876109		n.7141415T>A		53	24	53,0	15,9	0.018	0.299
T-OS-0027-cfDNA-2	chr3	8148571	G	C	PASS	downstream_gene_variant	MODIFIER	PAM	PAM	protein_coding	c.*1106C>G		52	90	52,0	79,11	0.018	0.147
T-OS-0027-cfDNA-2	chr3	8197155	A	C	PASS	intron_variant	MODIFIER	PAM	PAM	protein_coding	c.1175-4966T>G		53	86	53,0	64,22	0.018	0.279
T-OS-0027-cfDNA-2	chr3	8709495	GT	G	PASS	intron_variant	MODIFIER	SLCO6A1	SLCO6A1	protein_coding	c.1582-1318delT		62	82	62,0	54,28	0.015	0.311
T-OS-0027-cfDNA-2	chr3	9183403	G	A	PASS	intergenic_region	MODIFIER	LOC111095347-ST8SIA4	LOC111095347-ST8SIA4		n.9183403G>A		82	84	82,0	55,29	0.012	0.345
T-OS-0027-cfDNA-2	chr3	9599294	A	T	PASS	intergenic_region	MODIFIER	LOC111095347-ST8SIA4	LOC111095347-ST8SIA4		n.9599294A>T		53	60	53,0	52,8	0.017	0.157
T-OS-0027-cfDNA-2	chr3	11148031	GA	G	PASS	intragenic_variant	MODIFIER	LOC119876119	LOC119876119		n.11148044delA		46	72	45,1	46,26	0.04	0.38
T-OS-0027-cfDNA-2	chr3	11318312	G	C	PASS	intergenic_region	MODIFIER	LOC119871395-CHD1	LOC119871395-CHD1		n.11318312G>C		45	91	45,0	74,17	0.02	0.18
T-OS-0027-cfDNA-2	chr3	11685773	T	C	PASS	intron_variant	MODIFIER	LOC119871074	LOC119871074	pseudogene	n.326+36271A>G		56	83	56,0	50,33	0.017	0.414
T-OS-0027-cfDNA-2	chr3	12225145	T	C	PASS	intergenic_region	MODIFIER	LOC119871074-LOC100687310	LOC119871074-LOC100687310		n.12225145T>C		61	92	61,0	85,7	0.016	0.085
T-OS-0027-cfDNA-2	chr3	12296608	AGTCAAGATAAG	A	PASS	intergenic_region	MODIFIER	LOC100687310-LOC119871380	LOC100687310-LOC119871380		n.12296609_12296619delGTCAAGATAAG		72	74	72,0	53,21	0.014	0.263
T-OS-0027-cfDNA-2	chr3	12672895	T	A	PASS	downstream_gene_variant	MODIFIER	LIX1	LIX1	protein_coding	c.*3470T>A		53	83	53,0	77,6	0.018	0.073
T-OS-0027-cfDNA-2	chr3	14462974	C	T	PASS	intron_variant	MODIFIER	MCTP1	MCTP1	protein_coding	c.610-67656C>T		66	91	66,0	84,7	0.015	0.083
T-OS-0027-cfDNA-2	chr3	15952175	T	A	PASS	intergenic_region	MODIFIER	LOC102151182-LOC119876120	LOC102151182-LOC119876120		n.15952175T>A		37	13	37,0	9,4	0.026	0.25
T-OS-0027-cfDNA-2	chr3	16965050	T	C	PASS	downstream_gene_variant	MODIFIER	LOC102151432	LOC102151432	pseudogene	n.*3550T>C		37	71	37,0	64,7	0.026	0.133
T-OS-0027-cfDNA-2	chr3	17124810	A	G	PASS	intergenic_region	MODIFIER	LOC111095137-LOC119871123	LOC111095137-LOC119871123		n.17124810A>G		59	70	59,0	65,5	0.016	0.104
T-OS-0027-cfDNA-2	chr3	17164751	A	C	PASS	intergenic_region	MODIFIER	LOC111095137-LOC119871123	LOC111095137-LOC119871123		n.17164751A>C		51	68	51,0	46,22	0.018	0.341
T-OS-0027-cfDNA-2	chr3	17897028	CAG	C	PASS	intron_variant	MODIFIER	LOC111095140	LOC111095140	pseudogene	n.418+4546_418+4547delCT		30	87	30,0	69,18	0.027	0.219
T-OS-0027-cfDNA-2	chr3	18060134	T	A	PASS	intron_variant	MODIFIER	ADGRV1	ADGRV1	protein_coding	c.18438+4573A>T		46	77	46,0	50,27	0.021	0.364
T-OS-0027-cfDNA-2	chr3	18444593	AT	A	PASS	intron_variant	MODIFIER	ADGRV1	ADGRV1	protein_coding	c.4752+60delA		43	56	43,0	33,23	0.021	0.428
T-OS-0027-cfDNA-2	chr3	18477208	TA	T	PASS	intron_variant	MODIFIER	ADGRV1	ADGRV1	protein_coding	c.672+393delT		36	79	36,0	48,31	0.026	0.41
T-OS-0027-cfDNA-2	chr3	18524483	CACAG	C	PASS	intergenic_region	MODIFIER	ADGRV1-LYSMD3	ADGRV1-LYSMD3		n.18524484_18524487delACAG		36	52	36,0	37,15	0.024	0.306
T-OS-0027-cfDNA-2	chr3	20146407	A	G	PASS	intergenic_region	MODIFIER	MIR9-2-LOC111095144	MIR9-2-LOC111095144		n.20146407A>G		53	60	53,0	54,6	0.018	0.121
T-OS-0027-cfDNA-2	chr3	20168856	A	G	PASS	intergenic_region	MODIFIER	MIR9-2-LOC111095144	MIR9-2-LOC111095144		n.20168856A>G		36	16	36,0	12,4	0.025	0.212
T-OS-0027-cfDNA-2	chr3	21504318	C	A	PASS	intron_variant	MODIFIER	LOC102154812	LOC102154812	pseudogene	n.259+20709C>A		42	112	42,0	102,10	0.023	0.111
T-OS-0027-cfDNA-2	chr3	22549630	C	T	PASS	intergenic_region	MODIFIER	LOC111095151-LOC119871362	LOC111095151-LOC119871362		n.22549630C>T		50	75	50,0	61,14	0.02	0.187
T-OS-0027-cfDNA-2	chr3	22590868	T	C	PASS	upstream_gene_variant	MODIFIER	LOC119871362	LOC119871362	snoRNA	n.-121A>G		33	44	33,0	39,5	0.027	0.135
T-OS-0027-cfDNA-2	chr3	22846609	G	A	PASS	intergenic_region	MODIFIER	LOC119871373-LOC102154965	LOC119871373-LOC102154965		n.22846609G>A		42	108	42,0	92,16	0.022	0.137
T-OS-0027-cfDNA-2	chr3	22851025	G	A	PASS	intergenic_region	MODIFIER	LOC119871373-LOC102154965	LOC119871373-LOC102154965		n.22851025G>A		37	92	37,0	81,11	0.026	0.129
T-OS-0027-cfDNA-2	chr3	23605312	C	T	PASS	intron_variant	MODIFIER	EDIL3	EDIL3	protein_coding	c.68-48588C>T		60	82	60,0	61,21	0.016	0.259
T-OS-0027-cfDNA-2	chr3	24333788	T	C	PASS	intron_variant	MODIFIER	VCAN	VCAN	protein_coding	c.449-625A>G		63	114	63,0	103,11	0.016	0.098
T-OS-0027-cfDNA-2	chr3	24751142	C	T	PASS	intergenic_region	MODIFIER	TMEM167A-LOC119871401	TMEM167A-LOC119871401		n.24751142C>T		43	87	43,0	75,12	0.022	0.148
T-OS-0027-cfDNA-2	chr3	25023837	A	G	PASS	intergenic_region	MODIFIER	LOC100686399-ATP6AP1L	LOC100686399-ATP6AP1L		n.25023837A>G		19	37	19,0	31,6	0.04	0.219
T-OS-0027-cfDNA-2	chr3	26182623	G	T	PASS	intron_variant	MODIFIER	RASGRF2	RASGRF2	protein_coding	c.3077+1243C>A		36	55	36,0	50,5	0.027	0.103
T-OS-0027-cfDNA-2	chr3	26189268	G	T	PASS	intron_variant	MODIFIER	RASGRF2	RASGRF2	protein_coding	c.2912+2177C>A		69	120	69,0	114,6	0.014	0.051
T-OS-0027-cfDNA-2	chr3	26369351	T	G	PASS	intron_variant	MODIFIER	RASGRF2	RASGRF2	protein_coding	c.289-31377A>C		61	88	61,0	58,30	0.017	0.345
T-OS-0027-cfDNA-2	chr3	27034761	T	G	PASS	intergenic_region	MODIFIER	SERINC5-LOC488929	SERINC5-LOC488929		n.27034761T>G		59	98	59,0	91,7	0.017	0.093
T-OS-0027-cfDNA-2	chr3	27353648	T	C	PASS	upstream_gene_variant	MODIFIER	LOC111095163	LOC111095163	pseudogene	n.-2266T>C		39	46	39,0	37,9	0.024	0.188
T-OS-0027-cfDNA-2	chr3	28511447	G	A	PASS	intron_variant	MODIFIER	SCAMP1	SCAMP1	protein_coding	c.632+7419C>T		64	81	64,0	53,28	0.015	0.383
T-OS-0027-cfDNA-2	chr3	29061996	T	C	PASS	intergenic_region	MODIFIER	LOC119876155-LOC111095353	LOC119876155-LOC111095353		n.29061996T>C		50	85	50,0	77,8	0.019	0.099
T-OS-0027-cfDNA-2	chr3	29280416	A	C	PASS	intron_variant	MODIFIER	WDR41	WDR41	protein_coding	c.210+29792A>C		48	62	48,0	39,23	0.019	0.394
T-OS-0027-cfDNA-2	chr3	29938625	C	T	PASS	downstream_gene_variant	MODIFIER	LOC111095170	LOC111095170	pseudogene	n.*3229C>T		46	76	46,0	69,7	0.021	0.096
T-OS-0027-cfDNA-2	chr3	29952421	AG	A	PASS	intergenic_region	MODIFIER	CRHBP-S100Z	CRHBP-S100Z		n.29952422delG		30	60	30,0	41,19	0.029	0.274
T-OS-0027-cfDNA-2	chr3	30067374	A	G	PASS	intergenic_region	MODIFIER	LOC119876156-F2R	LOC119876156-F2R		n.30067374A>G		55	88	55,0	69,19	0.017	0.211
T-OS-0027-cfDNA-2	chr3	30382089	C	T	PASS	intron_variant	MODIFIER	IQGAP2	IQGAP2	protein_coding	c.-36+5101G>A		59	95	59,0	90,5	0.017	0.059
T-OS-0027-cfDNA-2	chr3	30897201	C	T	PASS	intron_variant	MODIFIER	LOC100682947	LOC100682947	pseudogene	n.814-180G>A		44	69	44,0	63,6	0.02	0.09
T-OS-0027-cfDNA-2	chr3	31630676	T	A	PASS	intergenic_region	MODIFIER	OR6C2G_1-LOC102151991	OR6C2G_1-LOC102151991		n.31630676T>A		56	49	56,0	33,16	0.017	0.35
T-OS-0027-cfDNA-2	chr3	31795287	G	C	PASS	intergenic_region	MODIFIER	LOC111095002-TUBGCP5	LOC111095002-TUBGCP5		n.31795287G>C		26	37	26,0	25,12	0.035	0.282
T-OS-0027-cfDNA-2	chr3	32984035	GT	G	PASS	intergenic_region	MODIFIER	OCA2-LOC119876157	OCA2-LOC119876157		n.32984036delT		55	92	55,0	70,22	0.017	0.27
T-OS-0027-cfDNA-2	chr3	33082815	GAC	G	PASS	intergenic_region	MODIFIER	LOC111095354-GABRG3	LOC111095354-GABRG3		n.33082816_33082817delAC		24	40	24,0	29,11	0.032	0.304
T-OS-0027-cfDNA-2	chr3	33737317	T	C	PASS	intron_variant	MODIFIER	GABRG3	GABRG3	protein_coding	c.271-143821A>G		73	88	73,0	57,31	0.014	0.351
T-OS-0027-cfDNA-2	chr3	34068656	A	T	PASS	intergenic_region	MODIFIER	LOC119871324-LOC111095355	LOC119871324-LOC111095355		n.34068656A>T		51	102	51,0	90,12	0.019	0.118
T-OS-0027-cfDNA-2	chr3	34241143	G	T	PASS	intron_variant	MODIFIER	GABRB3	GABRB3	protein_coding	c.240+75968G>T		47	66	47,0	48,18	0.021	0.256
T-OS-0027-cfDNA-2	chr3	34336695	G	T	PASS	intron_variant	MODIFIER	GABRB3	GABRB3	protein_coding	c.566+10581G>T		26	52	26,0	24,28	0.036	0.452
T-OS-0027-cfDNA-2	chr3	34540228	C	A	PASS	intergenic_region	MODIFIER	GABRB3-LOC111094833	GABRB3-LOC111094833		n.34540228C>A		53	114	53,0	81,33	0.018	0.298
T-OS-0027-cfDNA-2	chr3	35388151	T	A	PASS	intergenic_region	MODIFIER	ATP10A-LOC100684139	ATP10A-LOC100684139		n.35388151T>A		45	73	45,0	65,8	0.02	0.111
T-OS-0027-cfDNA-2	chr3	35444260	A	G	PASS	intergenic_region	MODIFIER	LOC100684139-UBE3A	LOC100684139-UBE3A		n.35444260A>G		18	34	18,0	22,12	0.05	0.318
T-OS-0027-cfDNA-2	chr3	35631209	GA	G	PASS	intergenic_region	MODIFIER	LOC100684139-UBE3A	LOC100684139-UBE3A		n.35631210delA		42	76	42,0	46,30	0.022	0.401
T-OS-0027-cfDNA-2	chr3	36404753	T	A	PASS	intergenic_region	MODIFIER	LOC111095357-NDN	LOC111095357-NDN		n.36404753T>A		45	71	45,0	67,4	0.021	0.08
T-OS-0027-cfDNA-2	chr3	36462334	C	G	PASS	intergenic_region	MODIFIER	LOC111095357-NDN	LOC111095357-NDN		n.36462334C>G		57	87	57,0	61,26	0.017	0.334
T-OS-0027-cfDNA-2	chr3	36601226	C	G	PASS	intergenic_region	MODIFIER	LOC111095357-NDN	LOC111095357-NDN		n.36601226C>G		50	89	50,0	62,27	0.019	0.303
T-OS-0027-cfDNA-2	chr3	36720138	C	T	PASS	missense_variant	MODERATE	MKRN3	MKRN3	protein_coding	c.590G>A	p.Arg197His	64	109	64,0	84,25	0.015	0.23
T-OS-0027-cfDNA-2	chr3	37701051	G	GA	PASS	intron_variant	MODIFIER	OTUD7A	OTUD7A	protein_coding	c.-226-16505dupA		49	98	49,0	62,36	0.018	0.34
T-OS-0027-cfDNA-2	chr3	37900150	C	A	PASS	intron_variant	MODIFIER	OTUD7A	OTUD7A	protein_coding	c.1174+12874C>A		58	110	57,1	79,31	0.032	0.312
T-OS-0027-cfDNA-2	chr3	38275554	C	T	PASS	intron_variant	MODIFIER	TRPM1	TRPM1	protein_coding	c.2511-1003C>T		48	73	48,0	63,10	0.018	0.146
T-OS-0027-cfDNA-2	chr3	38474908	T	C	PASS	intron_variant	MODIFIER	MCEE	MCEE	protein_coding	c.406-2742T>C		75	82	75,0	65,17	0.014	0.185
T-OS-0027-cfDNA-2	chr3	38704440	AT	A	PASS	intron_variant	MODIFIER	APBA2	APBA2	protein_coding	c.-39-34811delT		44	59	44,0	33,26	0.021	0.439
T-OS-0027-cfDNA-2	chr3	38871690	TA	T	PASS	intron_variant	MODIFIER	FAM189A1	FAM189A1	protein_coding	c.690+4379delT		45	94	45,0	87,7	0.02	0.096
T-OS-0027-cfDNA-2	chr3	38995430	G	A	PASS	intron_variant	MODIFIER	FAM189A1	FAM189A1	protein_coding	c.-83+4613C>T		57	65	57,0	56,9	0.017	0.133
T-OS-0027-cfDNA-2	chr3	39183481	T	TAA	PASS	intron_variant	MODIFIER	FAM189A1	FAM189A1	protein_coding	c.219+70989_219+70990dupTT		60	65	60,0	49,16	0.016	0.261
T-OS-0027-cfDNA-2	chr3	40342650	C	T	PASS	intergenic_region	MODIFIER	LOC119871194-LOC119876158	LOC119871194-LOC119876158		n.40342650C>T		74	116	74,0	88,28	0.013	0.247
T-OS-0027-cfDNA-2	chr3	41077572	G	T	PASS	intron_variant	MODIFIER	ADAMTS17	ADAMTS17	protein_coding	c.1075+6876G>T		64	121	64,0	94,27	0.016	0.226
T-OS-0027-cfDNA-2	chr3	41686354	A	T	PASS	intergenic_region	MODIFIER	LOC111095361-LRRC28	LOC111095361-LRRC28		n.41686354A>T		71	65	71,0	60,5	0.014	0.108
T-OS-0027-cfDNA-2	chr3	41719241	C	A	PASS	downstream_gene_variant	MODIFIER	LRRC28	LRRC28	protein_coding	c.*2597G>T		48	52	48,0	38,14	0.019	0.278
T-OS-0027-cfDNA-2	chr3	42611842	A	T	PASS	intron_variant	MODIFIER	LOC608120	LOC608120	protein_coding	c.641-2397A>T		57	113	57,0	76,37	0.017	0.306
T-OS-0027-cfDNA-2	chr3	42678779	G	C	PASS	intergenic_region	MODIFIER	LOC608120-LOC111095362	LOC608120-LOC111095362		n.42678779G>C		58	111	58,0	101,10	0.017	0.102
T-OS-0027-cfDNA-2	chr3	42877249	A	G	PASS	intergenic_region	MODIFIER	LOC111095363-ARRDC4	LOC111095363-ARRDC4		n.42877249A>G		49	97	49,0	89,8	0.02	0.088
T-OS-0027-cfDNA-2	chr3	43359876	CACAT	C	PASS	intron_variant	MODIFIER	LOC111095364	LOC111095364	protein_coding	c.497+3184_497+3187delCATA		38	66	38,0	55,11	0.024	0.166
T-OS-0027-cfDNA-2	chr3	43641920	TA	T	PASS	intergenic_region	MODIFIER	LOC111095366-LOC119871302	LOC111095366-LOC119871302		n.43641921delA		60	107	60,0	81,26	0.016	0.257
T-OS-0027-cfDNA-2	chr3	43686126	G	T	PASS	intergenic_region	MODIFIER	LOC111095366-LOC119871302	LOC111095366-LOC119871302		n.43686126G>T		57	110	57,0	75,35	0.018	0.309
T-OS-0027-cfDNA-2	chr3	43868156	C	T	PASS	intergenic_region	MODIFIER	LOC119871302-LOC102154570	LOC119871302-LOC102154570		n.43868156C>T		61	91	61,0	83,8	0.016	0.105
T-OS-0027-cfDNA-2	chr3	45690619	A	G	PASS	intergenic_region	MODIFIER	LOC100688410-LOC111095207	LOC100688410-LOC111095207		n.45690619A>G		28	37	28,0	25,12	0.028	0.313
T-OS-0027-cfDNA-2	chr3	46725426	CT	C	PASS	intergenic_region	MODIFIER	LOC119870792-LOC111095369	LOC119870792-LOC111095369		n.46725427delT		44	67	44,0	40,27	0.021	0.41
T-OS-0027-cfDNA-2	chr3	46966912	G	GA	PASS	intergenic_region	MODIFIER	LOC111095369-LOC608613	LOC111095369-LOC608613		n.46966912_46966913insA		46	60	46,0	42,18	0.021	0.292
T-OS-0027-cfDNA-2	chr3	47828646	G	GAC	PASS	intergenic_region	MODIFIER	LOC608763-LOC100688551	LOC608763-LOC100688551		n.47828646_47828647insAC		49	86	49,0	71,15	0.019	0.211
T-OS-0027-cfDNA-2	chr3	47909952	A	C	PASS	intron_variant	MODIFIER	FAM174B	FAM174B	protein_coding	c.353+4945A>C		59	70	59,0	64,6	0.016	0.106
T-OS-0027-cfDNA-2	chr3	48023413	TA	T	PASS	upstream_gene_variant	MODIFIER	LOC102156964	LOC102156964	pseudogene	n.-4501delT		42	106	41,1	63,43	0.026	0.405
T-OS-0027-cfDNA-2	chr3	48270392	T	G	PASS	intergenic_region	MODIFIER	LOC119870950-LOC100856235	LOC119870950-LOC100856235		n.48270392T>G		49	76	47,2	61,15	0.025	0.25
T-OS-0027-cfDNA-2	chr3	48320585	T	A	PASS	intergenic_region	MODIFIER	LOC100856235-LOC119871393	LOC100856235-LOC119871393		n.48320585T>A		44	79	44,0	50,29	0.021	0.337
T-OS-0027-cfDNA-2	chr3	48358441	GT	G	PASS	intergenic_region	MODIFIER	LOC119871393-SLCO3A1	LOC119871393-SLCO3A1		n.48358442delT		52	92	52,0	55,37	0.018	0.393
T-OS-0027-cfDNA-2	chr3	49540946	G	T	PASS	intron_variant	MODIFIER	AKAP13	AKAP13	protein_coding	c.113-29265G>T		42	42	42,0	33,9	0.022	0.228
T-OS-0027-cfDNA-2	chr3	49937103	T	A	PASS	intergenic_region	MODIFIER	KLHL25-LOC111095372	KLHL25-LOC111095372		n.49937103T>A		59	78	59,0	52,26	0.016	0.304
T-OS-0027-cfDNA-2	chr3	50354136	C	T	PASS	intron_variant	MODIFIER	AGBL1	AGBL1	protein_coding	c.1914+37138C>T		59	56	59,0	47,9	0.017	0.165
T-OS-0027-cfDNA-2	chr3	50382004	A	T	PASS	intron_variant	MODIFIER	AGBL1	AGBL1	protein_coding	c.1915-24160A>T		57	51	57,0	40,11	0.017	0.242
T-OS-0027-cfDNA-2	chr3	51167861	C	A	PASS	intergenic_region	MODIFIER	LOC111095216-LOC119870807	LOC111095216-LOC119870807		n.51167861C>A		46	80	46,0	67,13	0.021	0.179
T-OS-0027-cfDNA-2	chr3	51637364	C	T	PASS	intron_variant	MODIFIER	NTRK3	NTRK3	protein_coding	c.2172+1625G>A		57	71	57,0	58,13	0.017	0.163
T-OS-0027-cfDNA-2	chr3	51884131	C	A	PASS	intron_variant	MODIFIER	NTRK3	NTRK3	protein_coding	c.465-3667G>T		66	102	66,0	98,4	0.015	0.061
T-OS-0027-cfDNA-2	chr3	52256604	C	CG	PASS	upstream_gene_variant	MODIFIER	DET1	DET1	protein_coding	c.-482_-481insC		36	56	36,0	45,11	0.025	0.195
T-OS-0027-cfDNA-2	chr3	52258969	A	T	PASS	upstream_gene_variant	MODIFIER	DET1	DET1	protein_coding	c.-2846T>A		25	72	25,0	54,18	0.034	0.218
T-OS-0027-cfDNA-2	chr3	52263875	C	T	PASS	intergenic_region	MODIFIER	DET1-LOC119871203	DET1-LOC119871203		n.52263875C>T		71	116	71,0	110,6	0.014	0.069
T-OS-0027-cfDNA-2	chr3	52358173	CAT	C	PASS	intron_variant	MODIFIER	LOC111095218	LOC111095218	pseudogene	n.632+614_632+615delAT		30	80	30,0	62,18	0.029	0.221
T-OS-0027-cfDNA-2	chr3	52496932	G	A	PASS	intron_variant	MODIFIER	ACAN	ACAN	protein_coding	c.1484-973G>A		49	95	49,0	89,6	0.02	0.064
T-OS-0027-cfDNA-2	chr3	52581861	G	GAGAGAGAGAGAGAGAGAA	PASS	intron_variant	MODIFIER	LOC119871204	LOC119871204	pseudogene	n.655+3059_655+3060insTTCTCTCTCTCTCTCTCT		26	59	26,0	51,8	0.034	0.13
T-OS-0027-cfDNA-2	chr3	52739660	A	T	PASS	intron_variant	MODIFIER	ABHD2	ABHD2	protein_coding	c.1082-327A>T		37	60	37,0	52,8	0.025	0.136
T-OS-0027-cfDNA-2	chr3	54512351	C	T	PASS	intron_variant	MODIFIER	ZNF592	ZNF592	protein_coding	c.102-2440C>T		53	106	53,0	90,16	0.018	0.162
T-OS-0027-cfDNA-2	chr3	54938701	G	A	PASS	intron_variant	MODIFIER	CPEB1	CPEB1	protein_coding	c.314-15378C>T		36	28	36,0	19,9	0.025	0.296
T-OS-0027-cfDNA-2	chr3	54938703	A	G	PASS	intron_variant	MODIFIER	CPEB1	CPEB1	protein_coding	c.314-15380T>C		35	27	35,0	18,9	0.025	0.307
T-OS-0027-cfDNA-2	chr3	55459414	T	C	PASS	intron_variant	MODIFIER	HDGFL3	HDGFL3	protein_coding	c.84+11522A>G		75	100	75,0	65,35	0.013	0.366
T-OS-0027-cfDNA-2	chr3	57124714	A	G	PASS	intergenic_region	MODIFIER	LOC111095237-LOC100686781	LOC111095237-LOC100686781		n.57124714A>G		31	34	31,0	27,7	0.028	0.182
T-OS-0027-cfDNA-2	chr3	59189503	G	C	PASS	upstream_gene_variant	MODIFIER	LOC610273	LOC610273	protein_coding	c.-708C>G		65	87	65,0	82,5	0.015	0.071
T-OS-0027-cfDNA-2	chr3	59222269	G	A	PASS	downstream_gene_variant	MODIFIER	MAN2B2	MAN2B2	protein_coding	c.*4651G>A		49	98	49,0	84,14	0.02	0.135
T-OS-0027-cfDNA-2	chr3	59417192	A	T	PASS	upstream_gene_variant	MODIFIER	KIAA0232	KIAA0232	protein_coding	c.-5201A>T		51	81	51,0	73,8	0.019	0.109
T-OS-0027-cfDNA-2	chr3	60244631	C	T	PASS	intron_variant	MODIFIER	AFAP1	AFAP1	protein_coding	c.1357-1791G>A		72	68	72,0	63,5	0.013	0.085
T-OS-0027-cfDNA-2	chr3	60875993	C	G	PASS	intergenic_region	MODIFIER	CPZ-LOC119871320	CPZ-LOC119871320		n.60875993C>G		51	82	51,0	74,8	0.019	0.125
T-OS-0027-cfDNA-2	chr3	61259888	G	A	PASS	intergenic_region	MODIFIER	LOC119871228-LOC119871229	LOC119871228-LOC119871229		n.61259888G>A		67	128	67,0	123,5	0.015	0.059
T-OS-0027-cfDNA-2	chr3	61427639	CA	C	PASS	intron_variant	MODIFIER	DOK7	DOK7	protein_coding	c.100+574delT		24	34	24,0	24,10	0.036	0.26
T-OS-0027-cfDNA-2	chr3	62519137	C	T	PASS	intron_variant	MODIFIER	POLN	POLN	protein_coding	c.1179+270C>T		80	108	80,0	75,33	0.012	0.303
T-OS-0027-cfDNA-2	chr3	62751135	A	G	PASS	intron_variant	MODIFIER	NSD2	NSD2	protein_coding	c.757+5394T>C		30	34	30,0	26,8	0.029	0.216
T-OS-0027-cfDNA-2	chr3	62828809	T	TA	PASS	intron_variant	MODIFIER	LETM1	LETM1	protein_coding	c.1612-1220_1612-1219insA		52	84	52,0	68,16	0.018	0.153
T-OS-0027-cfDNA-2	chr3	63406993	T	C	PASS	intron_variant	MODIFIER	FAM184B	FAM184B	protein_coding	c.2540+321T>C		42	80	42,0	71,9	0.021	0.148
T-OS-0027-cfDNA-2	chr3	64617266	TTTTTTTTTTTTTCTTTTTC	T	PASS	intergenic_region	MODIFIER	LOC111095261-TAPT1	LOC111095261-TAPT1		n.64617267_64617285delTTTTTTTTTTTTCTTTTTC		39	74	38,1	54,20	0.046	0.23
T-OS-0027-cfDNA-2	chr3	65498438	CT	C	PASS	upstream_gene_variant	MODIFIER	C1QTNF7	C1QTNF7	protein_coding	c.-4348delA		24	41	24,0	26,15	0.034	0.336
T-OS-0027-cfDNA-2	chr3	65926986	AT	A	PASS	intergenic_region	MODIFIER	LOC106558594-LOC102156687	LOC106558594-LOC102156687		n.65926987delT		57	76	57,0	61,15	0.016	0.227
T-OS-0027-cfDNA-2	chr3	66192740	G	A	PASS	intergenic_region	MODIFIER	LOC102156687-LOC111095381	LOC102156687-LOC111095381		n.66192740G>A		52	123	52,0	83,40	0.019	0.316
T-OS-0027-cfDNA-2	chr3	66326569	G	C	PASS	intergenic_region	MODIFIER	LOC102156687-LOC111095381	LOC102156687-LOC111095381		n.66326569G>C		47	96	47,0	78,18	0.019	0.188
T-OS-0027-cfDNA-2	chr3	66361331	ATG	A	PASS	intergenic_region	MODIFIER	LOC102156687-LOC111095381	LOC102156687-LOC111095381		n.66361332_66361333delTG		46	53	46,0	42,11	0.02	0.216
T-OS-0027-cfDNA-2	chr3	66683709	TA	T	PASS	intergenic_region	MODIFIER	LOC111095267-LOC102156944	LOC111095267-LOC102156944		n.66683710delA		51	64	51,0	42,22	0.018	0.377
T-OS-0027-cfDNA-2	chr3	67093594	A	T	PASS	downstream_gene_variant	MODIFIER	NKX3-2	NKX3-2	protein_coding	c.*3404A>T		29	33	29,0	24,9	0.029	0.216
T-OS-0027-cfDNA-2	chr3	68593756	C	T	PASS	intergenic_region	MODIFIER	LOC111095271-LOC119876111	LOC111095271-LOC119876111		n.68593756C>T		55	90	55,0	62,28	0.017	0.333
T-OS-0027-cfDNA-2	chr3	68862235	T	A	PASS	upstream_gene_variant	MODIFIER	LOC119870841	LOC119870841	pseudogene	n.-1678A>T		42	85	42,0	64,21	0.022	0.232
T-OS-0027-cfDNA-2	chr3	69710938	T	A	PASS	intergenic_region	MODIFIER	ZNF518B-WDR1	ZNF518B-WDR1		n.69710938T>A		26	93	26,0	79,14	0.033	0.145
T-OS-0027-cfDNA-2	chr3	69936638	T	C	PASS	intergenic_region	MODIFIER	WDR1-LOC111095274	WDR1-LOC111095274		n.69936638T>C		61	71	61,0	46,25	0.016	0.319
T-OS-0027-cfDNA-2	chr3	70245071	G	A	PASS	intron_variant	MODIFIER	OTOP1	OTOP1	protein_coding	c.440-3574C>T		63	80	63,0	74,6	0.016	0.115
T-OS-0027-cfDNA-2	chr3	70388716	T	G	PASS	intron_variant	MODIFIER	NSG1	NSG1	protein_coding	c.246+5686T>G		48	94	48,0	81,13	0.019	0.143
T-OS-0027-cfDNA-2	chr3	70390274	T	TTG	PASS	intron_variant	MODIFIER	NSG1	NSG1	protein_coding	c.246+7245_246+7246insGT		36	53	36,0	40,13	0.025	0.261
T-OS-0027-cfDNA-2	chr3	71486102	GA	AT	PASS	intron_variant	MODIFIER	EVC2	EVC2	protein_coding	c.818-1395_818-1394delTCinsAT		45	102	45,0	97,5	0.021	0.06
T-OS-0027-cfDNA-2	chr3	71491705	T	C	PASS	intron_variant	MODIFIER	EVC2	EVC2	protein_coding	c.562-191A>G		64	81	64,0	77,4	0.015	0.072
T-OS-0027-cfDNA-2	chr3	71809891	G	A	PASS	missense_variant	MODERATE	JAKMIP1	JAKMIP1	protein_coding	c.1391C>T	p.Thr464Met	86	112	86,0	73,39	0.011	0.352
T-OS-0027-cfDNA-2	chr3	72556445	AT	A	PASS	non_coding_transcript_exon_variant	MODIFIER	LOC119876147	LOC119876147	pseudogene	n.254delT		46	90	46,0	54,36	0.02	0.406
T-OS-0027-cfDNA-2	chr3	72605690	T	C	PASS	intron_variant	MODIFIER	LOC106558638	LOC106558638	pseudogene	n.386-6787A>G		24	64	24,0	57,7	0.036	0.12
T-OS-0027-cfDNA-2	chr3	72645602	CT	C	PASS	intron_variant	MODIFIER	RBM47	RBM47	protein_coding	c.-32+9273delT		39	77	39,0	45,32	0.024	0.37
T-OS-0027-cfDNA-2	chr3	72891233	G	C	PASS	intron_variant	MODIFIER	N4BP2	N4BP2	protein_coding	c.6306-1780C>G		30	66	30,0	51,15	0.027	0.243
T-OS-0027-cfDNA-2	chr3	72976822	G	A	PASS	intron_variant	MODIFIER	N4BP2	N4BP2	protein_coding	c.1923+1483C>T		49	84	49,0	79,5	0.02	0.071
T-OS-0027-cfDNA-2	chr3	73279749	T	A	PASS	intergenic_region	MODIFIER	PDS5A-UBE2K	PDS5A-UBE2K		n.73279749T>A		29	61	29,0	53,8	0.029	0.161
T-OS-0027-cfDNA-2	chr3	74510076	A	G	PASS	intergenic_region	MODIFIER	LOC119871257-LOC102151550	LOC119871257-LOC102151550		n.74510076A>G		25	46	25,0	36,10	0.033	0.219
T-OS-0027-cfDNA-2	chr3	74984554	C	T	PASS	intergenic_region	MODIFIER	PGM2-LOC119870851	PGM2-LOC119870851		n.74984554C>T		55	106	55,0	101,5	0.018	0.056
T-OS-0027-cfDNA-2	chr3	75500112	AT	A	PASS	intergenic_region	MODIFIER	NWD2-LOC106558642	NWD2-LOC106558642		n.75500113delT		54	97	54,0	56,41	0.017	0.408
T-OS-0027-cfDNA-2	chr3	75666788	A	T	PASS	intergenic_region	MODIFIER	NWD2-LOC106558642	NWD2-LOC106558642		n.75666788A>T		55	86	55,0	80,6	0.018	0.074
T-OS-0027-cfDNA-2	chr3	75725387	A	G	PASS	intergenic_region	MODIFIER	NWD2-LOC106558642	NWD2-LOC106558642		n.75725387A>G		57	102	57,0	62,40	0.017	0.412
T-OS-0027-cfDNA-2	chr3	75944238	C	T	PASS	intergenic_region	MODIFIER	LOC111095297-LOC102153709	LOC111095297-LOC102153709		n.75944238C>T		56	99	56,0	93,6	0.017	0.061
T-OS-0027-cfDNA-2	chr3	76008136	GA	G	PASS	intron_variant	MODIFIER	LOC111095298	LOC111095298	pseudogene	n.681+9118delT		49	102	48,1	61,41	0.02	0.39
T-OS-0027-cfDNA-2	chr3	76025845	G	T	PASS	intron_variant	MODIFIER	LOC111095298	LOC111095298	pseudogene	n.543-8452C>A		56	69	56,0	42,27	0.017	0.397
T-OS-0027-cfDNA-2	chr3	76065992	A	T	PASS	intron_variant	MODIFIER	LOC102152443	LOC102152443	pseudogene	n.187+27635A>T		55	91	55,0	59,32	0.017	0.362
T-OS-0027-cfDNA-2	chr3	76303046	A	AT	PASS	intron_variant	MODIFIER	ARAP2	ARAP2	protein_coding	c.2446-1641dupT		42	67	42,0	50,17	0.022	0.252
T-OS-0027-cfDNA-2	chr3	76370720	A	C	PASS	intron_variant	MODIFIER	ARAP2	ARAP2	protein_coding	c.4288+2437A>C		41	85	41,0	68,17	0.023	0.207
T-OS-0027-cfDNA-2	chr3	76611990	A	T	PASS	upstream_gene_variant	MODIFIER	LOC102152744	LOC102152744	pseudogene	n.-3879A>T		47	85	47,0	62,23	0.02	0.27
T-OS-0027-cfDNA-2	chr3	76692936	AT	A	PASS	intergenic_region	MODIFIER	LOC102152744-LOC102152825	LOC102152744-LOC102152825		n.76692937delT		65	63	65,0	54,9	0.015	0.169
T-OS-0027-cfDNA-2	chr3	76701791	T	A	PASS	intergenic_region	MODIFIER	LOC102152744-LOC102152825	LOC102152744-LOC102152825		n.76701791T>A		51	87	51,0	67,20	0.019	0.275
T-OS-0027-cfDNA-2	chr3	76741137	G	A	PASS	intergenic_region	MODIFIER	LOC102152744-LOC102152825	LOC102152744-LOC102152825		n.76741137G>A		50	75	50,0	69,6	0.019	0.104
T-OS-0027-cfDNA-2	chr3	76856172	G	A	PASS	intergenic_region	MODIFIER	LOC102152825-LOC111095299	LOC102152825-LOC111095299		n.76856172G>A		42	68	42,0	43,25	0.022	0.348
T-OS-0027-cfDNA-2	chr3	77096974	A	T	PASS	intergenic_region	MODIFIER	LOC100685369-LOC111095300	LOC100685369-LOC111095300		n.77096974A>T		55	86	55,0	52,34	0.017	0.379
T-OS-0027-cfDNA-2	chr3	77097433	C	T	PASS	intergenic_region	MODIFIER	LOC100685369-LOC111095300	LOC100685369-LOC111095300		n.77097433C>T		46	96	46,0	65,31	0.021	0.308
T-OS-0027-cfDNA-2	chr3	77187968	G	T	PASS	intron_variant	MODIFIER	LOC111095300	LOC111095300	pseudogene	n.101-387G>T		57	83	56,1	43,40	0.018	0.471
T-OS-0027-cfDNA-2	chr3	77350330	GA	G	PASS	intergenic_region	MODIFIER	LOC111095300-LOC111095391	LOC111095300-LOC111095391		n.77350331delA		47	67	47,0	45,22	0.02	0.337
T-OS-0027-cfDNA-2	chr3	77481062	T	TA	PASS	intergenic_region	MODIFIER	LOC111095300-LOC111095391	LOC111095300-LOC111095391		n.77481062_77481063insA		40	76	40,0	53,23	0.024	0.301
T-OS-0027-cfDNA-2	chr3	77551155	A	G	PASS	intergenic_region	MODIFIER	LOC111095391-LOC111095392	LOC111095391-LOC111095392		n.77551155A>G		55	85	55,0	67,18	0.018	0.213
T-OS-0027-cfDNA-2	chr3	77773432	G	A	PASS	intergenic_region	MODIFIER	LOC111095392-LOC102153121	LOC111095392-LOC102153121		n.77773432G>A		49	99	49,0	83,16	0.02	0.164
T-OS-0027-cfDNA-2	chr3	77860238	G	T	PASS	intergenic_region	MODIFIER	LOC111095392-LOC102153121	LOC111095392-LOC102153121		n.77860238G>T		50	55	50,0	49,6	0.019	0.122
T-OS-0027-cfDNA-2	chr3	77986541	A	G	PASS	intergenic_region	MODIFIER	LOC111095392-LOC102153121	LOC111095392-LOC102153121		n.77986541A>G		52	105	52,0	69,36	0.019	0.308
T-OS-0027-cfDNA-2	chr3	78296371	C	A	PASS	downstream_gene_variant	MODIFIER	LOC102153121	LOC102153121	pseudogene	n.*94C>A		39	72	38,1	61,11	0.028	0.123
T-OS-0027-cfDNA-2	chr3	78428245	G	T	PASS	intergenic_region	MODIFIER	LOC100685522-LOC119871408	LOC100685522-LOC119871408		n.78428245G>T		49	76	49,0	67,9	0.02	0.157
T-OS-0027-cfDNA-2	chr3	78638417	G	A	PASS	intron_variant	MODIFIER	LOC111095393	LOC111095393	pseudogene	n.248+634C>T		66	73	66,0	57,16	0.015	0.256
T-OS-0027-cfDNA-2	chr3	78828569	G	T	PASS	intergenic_region	MODIFIER	LOC111095393-LOC100685608	LOC111095393-LOC100685608		n.78828569G>T		62	60	62,0	42,18	0.016	0.294
T-OS-0027-cfDNA-2	chr3	79118565	C	A	PASS	intergenic_region	MODIFIER	LOC100685608-LOC111095394	LOC100685608-LOC111095394		n.79118565C>A		41	87	41,0	64,23	0.024	0.292
T-OS-0027-cfDNA-2	chr3	79254568	G	T	PASS	intergenic_region	MODIFIER	LOC100685608-LOC111095394	LOC100685608-LOC111095394		n.79254568G>T		34	52	34,0	47,5	0.027	0.106
T-OS-0027-cfDNA-2	chr3	79394447	AGT	A	PASS	intergenic_region	MODIFIER	LOC111095394-LOC119871407	LOC111095394-LOC119871407		n.79394448_79394449delGT		39	66	39,0	47,19	0.022	0.238
T-OS-0027-cfDNA-2	chr3	79451334	A	G	PASS	intergenic_region	MODIFIER	LOC111095394-LOC119871407	LOC111095394-LOC119871407		n.79451334A>G		54	89	54,0	80,9	0.018	0.111
T-OS-0027-cfDNA-2	chr3	79522074	A	G	PASS	intergenic_region	MODIFIER	LOC119871407-LOC611502	LOC119871407-LOC611502		n.79522074A>G		58	92	58,0	74,18	0.017	0.187
T-OS-0027-cfDNA-2	chr3	79945408	T	C	PASS	intergenic_region	MODIFIER	LOC111095396-LOC119870864	LOC111095396-LOC119870864		n.79945408T>C		57	66	57,0	62,4	0.017	0.085
T-OS-0027-cfDNA-2	chr3	80553343	T	G	PASS	intergenic_region	MODIFIER	LOC111095397-PCDH7	LOC111095397-PCDH7		n.80553343T>G		38	60	38,0	48,12	0.023	0.217
T-OS-0027-cfDNA-2	chr3	81069724	G	T	PASS	intergenic_region	MODIFIER	PCDH7-LOC100855743	PCDH7-LOC100855743		n.81069724G>T		45	100	45,0	95,5	0.02	0.066
T-OS-0027-cfDNA-2	chr3	81238313	G	GA	PASS	intergenic_region	MODIFIER	PCDH7-LOC100855743	PCDH7-LOC100855743		n.81238313_81238314insA		40	50	40,0	38,12	0.023	0.241
T-OS-0027-cfDNA-2	chr3	81337406	A	T	PASS	intergenic_region	MODIFIER	LOC100855743-LOC111095301	LOC100855743-LOC111095301		n.81337406A>T		51	88	51,0	73,15	0.019	0.172
T-OS-0027-cfDNA-2	chr3	81341800	G	A	PASS	intergenic_region	MODIFIER	LOC100855743-LOC111095301	LOC100855743-LOC111095301		n.81341800G>A		57	61	57,0	49,12	0.018	0.207
T-OS-0027-cfDNA-2	chr3	81413641	C	T	PASS	intron_variant	MODIFIER	LOC111095301	LOC111095301	pseudogene	n.2313-1356C>T		51	77	51,0	71,6	0.018	0.096
T-OS-0027-cfDNA-2	chr3	81509679	T	G	PASS	downstream_gene_variant	MODIFIER	LOC119871343	LOC119871343	snRNA	n.*3222A>C		55	69	55,0	57,12	0.018	0.209
T-OS-0027-cfDNA-2	chr3	81609371	A	T	PASS	intergenic_region	MODIFIER	LOC119871343-LOC119870953	LOC119871343-LOC119870953		n.81609371A>T		53	69	53,0	54,15	0.018	0.215
T-OS-0027-cfDNA-2	chr3	81926336	T	G	PASS	intergenic_region	MODIFIER	LOC119870953-LOC119870898	LOC119870953-LOC119870898		n.81926336T>G		39	82	39,0	58,24	0.025	0.296
T-OS-0027-cfDNA-2	chr3	82084614	TA	T	PASS	upstream_gene_variant	MODIFIER	LOC119870898	LOC119870898	pseudogene	n.-1021delT		65	63	65,0	39,24	0.016	0.328
T-OS-0027-cfDNA-2	chr3	82124542	C	T	PASS	intergenic_region	MODIFIER	LOC119870898-LOC119876112	LOC119870898-LOC119876112		n.82124542C>T		44	80	44,0	74,6	0.023	0.091
T-OS-0027-cfDNA-2	chr3	82236332	TA	T	PASS	intergenic_region	MODIFIER	LOC119871405-LOC111095398	LOC119871405-LOC111095398		n.82236333delA		47	87	47,0	52,35	0.02	0.405
T-OS-0027-cfDNA-2	chr3	82480974	CA	C	PASS	intergenic_region	MODIFIER	LOC119871405-LOC111095398	LOC119871405-LOC111095398		n.82480975delA		45	64	45,0	51,13	0.021	0.234
T-OS-0027-cfDNA-2	chr3	82512436	T	C	PASS	intergenic_region	MODIFIER	LOC119871405-LOC111095398	LOC119871405-LOC111095398		n.82512436T>C		53	67	53,0	51,16	0.018	0.25
T-OS-0027-cfDNA-2	chr3	82681025	C	G	PASS	intron_variant	MODIFIER	LOC102153629	LOC102153629	pseudogene	n.392+202C>G		37	88	37,0	65,23	0.026	0.298
T-OS-0027-cfDNA-2	chr3	82770733	AT	A	PASS	intergenic_region	MODIFIER	LOC102153629-LOC119876162	LOC102153629-LOC119876162		n.82770734delT		66	65	66,0	44,21	0.015	0.309
T-OS-0027-cfDNA-2	chr3	83015019	A	T	PASS	intergenic_region	MODIFIER	LOC111095303-LOC119870870	LOC111095303-LOC119870870		n.83015019A>T		63	120	63,0	98,22	0.015	0.208
T-OS-0027-cfDNA-2	chr3	83024897	CT	C	PASS	intergenic_region	MODIFIER	LOC111095303-LOC119870870	LOC111095303-LOC119870870		n.83024898delT		67	61	67,0	41,20	0.014	0.334
T-OS-0027-cfDNA-2	chr3	83445438	G	GA	PASS	intergenic_region	MODIFIER	LOC111095399-LOC119871329	LOC111095399-LOC119871329		n.83445438_83445439insA		53	70	53,0	48,22	0.017	0.319
T-OS-0027-cfDNA-2	chr3	83701034	A	G	PASS	intergenic_region	MODIFIER	LOC119871329-LOC111095304	LOC119871329-LOC111095304		n.83701034A>G		55	69	55,0	49,20	0.018	0.308
T-OS-0027-cfDNA-2	chr3	83701690	T	C	PASS	intergenic_region	MODIFIER	LOC119871329-LOC111095304	LOC119871329-LOC111095304		n.83701690T>C		52	84	52,0	78,6	0.019	0.07
T-OS-0027-cfDNA-2	chr3	84010618	C	A	PASS	intergenic_region	MODIFIER	LOC111095306-LOC100686307	LOC111095306-LOC100686307		n.84010618C>A		48	64	48,0	43,21	0.02	0.313
T-OS-0027-cfDNA-2	chr3	84796700	CA	C	PASS	intron_variant	MODIFIER	RBPJ	RBPJ	protein_coding	c.68+84552delT		40	52	40,0	30,22	0.022	0.387
T-OS-0027-cfDNA-2	chr3	84802651	A	AAATAAATG	PASS	upstream_gene_variant	MODIFIER	LOC119871263	LOC119871263	pseudogene	n.-1899_-1898insAATAAATG		49	60	49,0	45,15	0.019	0.243
T-OS-0027-cfDNA-2	chr3	84832770	C	T	PASS	downstream_gene_variant	MODIFIER	LOC111095310	LOC111095310	pseudogene	n.*3068C>T		60	74	60,0	64,10	0.016	0.145
T-OS-0027-cfDNA-2	chr3	84835427	T	A	PASS	intron_variant	MODIFIER	RBPJ	RBPJ	protein_coding	c.68+45826A>T		49	64	49,0	60,4	0.021	0.068
T-OS-0027-cfDNA-2	chr3	84928818	C	T	PASS	intergenic_region	MODIFIER	LOC111095403-LOC100686918	LOC111095403-LOC100686918		n.84928818C>T		74	110	74,0	91,19	0.013	0.189
T-OS-0027-cfDNA-2	chr3	84995240	G	A	PASS	intergenic_region	MODIFIER	LOC100686918-LOC119871264	LOC100686918-LOC119871264		n.84995240G>A		66	103	66,0	95,8	0.016	0.086
T-OS-0027-cfDNA-2	chr3	85720176	A	T	PASS	intergenic_region	MODIFIER	SEPSECS-LGI2	SEPSECS-LGI2		n.85720176A>T		53	109	53,0	103,6	0.018	0.067
T-OS-0027-cfDNA-2	chr3	85789113	T	C	PASS	intron_variant	MODIFIER	LGI2	LGI2	protein_coding	c.420-1516T>C		69	98	69,0	79,19	0.015	0.217
T-OS-0027-cfDNA-2	chr3	86468273	C	T	PASS	intron_variant	MODIFIER	PPARGC1A	PPARGC1A	protein_coding	c.-100+40925C>T		88	96	88,0	63,33	0.011	0.361
T-OS-0027-cfDNA-2	chr3	86616241	T	C	PASS	intron_variant	MODIFIER	PPARGC1A	PPARGC1A	protein_coding	c.69+33380T>C		67	92	67,0	83,9	0.015	0.088
T-OS-0027-cfDNA-2	chr3	86618001	CCTCCCT	C	PASS	intron_variant	MODIFIER	PPARGC1A	PPARGC1A	protein_coding	c.69+35144_69+35149delCCTCTC		21	48	21,0	34,14	0.041	0.277
T-OS-0027-cfDNA-2	chr3	86778162	T	C	PASS	upstream_gene_variant	MODIFIER	PPARGC1A	PPARGC1A	protein_coding	c.-4526T>C		56	71	56,0	47,24	0.018	0.3
T-OS-0027-cfDNA-2	chr3	87696279	G	A	PASS	intron_variant	MODIFIER	GBA3	GBA3	protein_coding	c.1292-22822C>T		57	94	57,0	71,23	0.018	0.25
T-OS-0027-cfDNA-2	chr3	88013579	T	A	PASS	intron_variant	MODIFIER	ADGRA3	ADGRA3	protein_coding	c.2215-2750T>A		34	88	34,0	82,6	0.026	0.065
T-OS-0027-cfDNA-2	chr3	88604650	C	A	PASS	intron_variant	MODIFIER	KCNIP4	KCNIP4	protein_coding	c.61+236756C>A		49	75	49,0	63,12	0.02	0.163
T-OS-0027-cfDNA-2	chr3	89263810	G	T	PASS	intron_variant	MODIFIER	KCNIP4	KCNIP4	protein_coding	c.62-88365G>T		50	94	50,0	83,11	0.019	0.123
T-OS-0027-cfDNA-2	chr3	89404940	T	C	PASS	intron_variant	MODIFIER	KCNIP4	KCNIP4	protein_coding	c.288+26141T>C		42	73	42,0	66,7	0.021	0.121
T-OS-0027-cfDNA-2	chr3	89857376	AT	A	PASS	intron_variant	MODIFIER	SLIT2	SLIT2	protein_coding	c.395+40500delA		53	33	53,0	17,16	0.017	0.447
T-OS-0027-cfDNA-2	chr3	91083173	AAGGG	A	PASS	intergenic_region	MODIFIER	LOC106558598-LOC100688575	LOC106558598-LOC100688575		n.91083174_91083177delAGGG		50	68	50,0	46,22	0.018	0.309
T-OS-0027-cfDNA-2	chr3	91452023	G	T	PASS	intergenic_region	MODIFIER	LOC119870893-LOC119870894	LOC119870893-LOC119870894		n.91452023G>T		42	75	42,0	57,18	0.021	0.2
T-OS-0027-cfDNA-2	chr3	91550243	C	T	PASS	intergenic_region	MODIFIER	LOC119870893-LOC119870894	LOC119870893-LOC119870894		n.91550243C>T		55	84	55,0	52,32	0.018	0.358
T-OS-0027-cfDNA-2	chr3	91581359	G	A	PASS	intergenic_region	MODIFIER	LOC119870893-LOC119870894	LOC119870893-LOC119870894		n.91581359G>A		56	83	56,0	71,12	0.017	0.169
T-OS-0027-cfDNA-2	chr3	91614823	A	T	PASS	intergenic_region	MODIFIER	LOC119870893-LOC119870894	LOC119870893-LOC119870894		n.91614823A>T		16	42	16,0	25,17	0.052	0.352
T-OS-0027-cfDNA-2	chr3	92020392	G	A	PASS	upstream_gene_variant	MODIFIER	SPON2	SPON2	protein_coding	c.-1123G>A		50	82	50,0	46,36	0.02	0.421
T-OS-0027-cfDNA-2	chr4	634575	C	A	PASS	intergenic_region	MODIFIER	LOC606894-LOC479185	LOC606894-LOC479185		n.634575C>A		37	80	37,0	68,12	0.025	0.134
T-OS-0027-cfDNA-2	chr4	1816078	G	A	PASS	intron_variant	MODIFIER	LOC111095421	LOC111095421	protein_coding	c.*91-1395G>A		37	24	37,0	18,6	0.024	0.276
T-OS-0027-cfDNA-2	chr4	2038494	T	G	PASS	intergenic_region	MODIFIER	LOC100686897-LOC102151819	LOC100686897-LOC102151819		n.2038494T>G		51	73	51,0	62,11	0.019	0.179
T-OS-0027-cfDNA-2	chr4	2320169	A	G	PASS	intron_variant	MODIFIER	LOC119876185	LOC119876185	pseudogene	n.234-7298T>C		55	105	55,0	97,8	0.018	0.119
T-OS-0027-cfDNA-2	chr4	2590104	T	G	PASS	intergenic_region	MODIFIER	LOC111095690-LOC102151928	LOC111095690-LOC102151928		n.2590104T>G		55	93	55,0	70,23	0.018	0.25
T-OS-0027-cfDNA-2	chr4	3333671	A	G	PASS	intron_variant	MODIFIER	RYR2	RYR2	protein_coding	c.49-53733T>C		63	75	63,0	71,4	0.015	0.094
T-OS-0027-cfDNA-2	chr4	3337244	TA	T	PASS	intron_variant	MODIFIER	RYR2	RYR2	protein_coding	c.49-57307delT		31	91	31,0	51,40	0.028	0.458
T-OS-0027-cfDNA-2	chr4	4458314	CT	C	PASS	intergenic_region	MODIFIER	NID1-LYST	NID1-LYST		n.4458315delT		45	75	45,0	40,35	0.02	0.417
T-OS-0027-cfDNA-2	chr4	5889007	T	C	PASS	intergenic_region	MODIFIER	LOC102155069-SLC35F3	LOC102155069-SLC35F3		n.5889007T>C		29	67	29,0	40,27	0.031	0.288
T-OS-0027-cfDNA-2	chr4	6130125	T	A	PASS	intron_variant	MODIFIER	SLC35F3	SLC35F3	protein_coding	c.284-126113A>T		56	88	56,0	53,35	0.017	0.409
T-OS-0027-cfDNA-2	chr4	6302421	G	T	PASS	intergenic_region	MODIFIER	LOC106558665-LOC119871608	LOC106558665-LOC119871608		n.6302421G>T		41	84	41,0	55,29	0.023	0.333
T-OS-0027-cfDNA-2	chr4	7174019	G	A	PASS	intron_variant	MODIFIER	LOC119871610	LOC119871610	pseudogene	n.251-870G>A		42	107	42,0	75,32	0.022	0.319
T-OS-0027-cfDNA-2	chr4	7739037	T	TC	PASS	intergenic_region	MODIFIER	SIPA1L2-LOC119876186	SIPA1L2-LOC119876186		n.7739037_7739038insC		40	83	39,1	49,34	0.044	0.364
T-OS-0027-cfDNA-2	chr4	8118432	GGC	G	PASS	downstream_gene_variant	MODIFIER	LOC111095438	LOC111095438	pseudogene	n.*110_*111delGC		22	27	22,0	19,8	0.039	0.302
T-OS-0027-cfDNA-2	chr4	9370859	T	A	PASS	intron_variant	MODIFIER	PGBD5	PGBD5	protein_coding	c.751-1832T>A		41	57	41,0	50,7	0.022	0.126
T-OS-0027-cfDNA-2	chr4	9385245	AAAC	A	PASS	intron_variant	MODIFIER	PGBD5	PGBD5	protein_coding	c.886-5690_886-5688delCAA		37	89	37,0	52,37	0.024	0.429
T-OS-0027-cfDNA-2	chr4	11739896	G	T	PASS	intergenic_region	MODIFIER	LOC100685134-LOC608637	LOC100685134-LOC608637		n.11739896G>T		51	78	51,0	51,27	0.019	0.327
T-OS-0027-cfDNA-2	chr4	11879318	G	C	PASS	intron_variant	MODIFIER	LOC111095698	LOC111095698	pseudogene	n.608+8681G>C		47	76	47,0	66,10	0.02	0.132
T-OS-0027-cfDNA-2	chr4	12006870	C	A	PASS	intron_variant	MODIFIER	LOC102155265	LOC102155265	pseudogene	n.441-1467G>T		53	59	53,0	51,8	0.018	0.14
T-OS-0027-cfDNA-2	chr4	12014528	C	A	PASS	intron_variant	MODIFIER	LOC102155265	LOC102155265	pseudogene	n.225-3890G>T		26	54	26,0	42,12	0.033	0.228
T-OS-0027-cfDNA-2	chr4	13888945	T	G	PASS	intergenic_region	MODIFIER	RHOBTB1-LOC111095685	RHOBTB1-LOC111095685		n.13888945T>G		44	71	44,0	65,6	0.02	0.093
T-OS-0027-cfDNA-2	chr4	13956042	G	C	PASS	intergenic_region	MODIFIER	LOC111095685-LOC111095456	LOC111095685-LOC111095456		n.13956042G>C		40	98	40,0	88,10	0.024	0.116
T-OS-0027-cfDNA-2	chr4	14053974	C	T	PASS	intergenic_region	MODIFIER	LOC119871618-LOC119876181	LOC119871618-LOC119876181		n.14053974C>T		56	73	56,0	54,19	0.018	0.25
T-OS-0027-cfDNA-2	chr4	14814830	A	T	PASS	downstream_gene_variant	MODIFIER	LOC102151124	LOC102151124	pseudogene	n.*12T>A		50	75	50,0	71,4	0.019	0.074
T-OS-0027-cfDNA-2	chr4	15061918	G	A	PASS	downstream_gene_variant	MODIFIER	ZNF365	ZNF365	protein_coding	c.*3472G>A		57	76	57,0	72,4	0.018	0.093
T-OS-0027-cfDNA-2	chr4	15105746	A	G	PASS	intron_variant	MODIFIER	ZNF365	ZNF365	protein_coding	c.937-45098A>G		45	59	45,0	44,15	0.019	0.283
T-OS-0027-cfDNA-2	chr4	15309933	G	C	PASS	intron_variant	MODIFIER	LOC119871460	LOC119871460	pseudogene	n.464+5422C>G		66	113	66,0	102,11	0.014	0.107
T-OS-0027-cfDNA-2	chr4	15463309	C	A	PASS	intron_variant	MODIFIER	EGR2	EGR2	protein_coding	c.220-26595G>T		53	96	53,0	89,7	0.018	0.095
T-OS-0027-cfDNA-2	chr4	15985466	TA	T	PASS	intron_variant	MODIFIER	JMJD1C	JMJD1C	protein_coding	c.-379+3146delT		47	100	47,0	67,33	0.021	0.303
T-OS-0027-cfDNA-2	chr4	16693947	AT	A	PASS	intergenic_region	MODIFIER	LOC106558700-LOC100686418	LOC106558700-LOC100686418		n.16693948delT		58	92	58,0	58,34	0.017	0.377
T-OS-0027-cfDNA-2	chr4	16716391	A	G	PASS	intergenic_region	MODIFIER	LOC106558700-LOC100686418	LOC106558700-LOC100686418		n.16716391A>G		24	59	24,0	44,15	0.036	0.259
T-OS-0027-cfDNA-2	chr4	16979951	A	G	PASS	intergenic_region	MODIFIER	LOC100686418-LOC119874891	LOC100686418-LOC119874891		n.16979951A>G		61	74	61,0	62,12	0.015	0.164
T-OS-0027-cfDNA-2	chr4	17707425	T	C	PASS	intergenic_region	MODIFIER	LOC102152895-LOC100856460	LOC102152895-LOC100856460		n.17707425T>C		48	90	48,0	84,6	0.02	0.098
T-OS-0027-cfDNA-2	chr4	18140195	T	A	PASS	intron_variant	MODIFIER	CTNNA3	CTNNA3	protein_coding	c.2400+11329A>T		46	76	46,0	70,6	0.02	0.078
T-OS-0027-cfDNA-2	chr4	18608774	A	T	PASS	intron_variant	MODIFIER	CTNNA3	CTNNA3	protein_coding	c.1531+28754T>A		80	122	80,0	105,17	0.012	0.134
T-OS-0027-cfDNA-2	chr4	19076175	T	A	PASS	intron_variant	MODIFIER	CTNNA3	CTNNA3	protein_coding	c.1048-198611A>T		53	80	53,0	56,24	0.019	0.31
T-OS-0027-cfDNA-2	chr4	19439219	T	A	PASS	intron_variant	MODIFIER	CTNNA3	CTNNA3	protein_coding	c.580-109958A>T		65	94	65,0	88,6	0.015	0.078
T-OS-0027-cfDNA-2	chr4	19508025	TTC	T	PASS	intron_variant	MODIFIER	CTNNA3	CTNNA3	protein_coding	c.579+55078_579+55079delGA		40	36	40,0	24,12	0.022	0.318
T-OS-0027-cfDNA-2	chr4	19640865	T	A	PASS	intron_variant	MODIFIER	CTNNA3	CTNNA3	protein_coding	c.292+29589A>T		37	69	37,0	46,23	0.025	0.378
T-OS-0027-cfDNA-2	chr4	19852087	G	C	PASS	upstream_gene_variant	MODIFIER	LOC102153257	LOC102153257	protein_coding	c.-438G>C		46	72	46,0	65,7	0.019	0.103
T-OS-0027-cfDNA-2	chr4	20387595	A	G	PASS	intron_variant	MODIFIER	DNA2	DNA2	protein_coding	c.716+2048T>C		49	65	49,0	48,17	0.019	0.272
T-OS-0027-cfDNA-2	chr4	20693381	C	A	PASS	intron_variant	MODIFIER	LOC119871463	LOC119871463	pseudogene	n.69+16671G>T		50	104	50,0	66,38	0.019	0.373
T-OS-0027-cfDNA-2	chr4	20810355	A	T	PASS	intron_variant	MODIFIER	DDX50	DDX50	protein_coding	c.1246-1843A>T		44	61	44,0	48,13	0.021	0.209
T-OS-0027-cfDNA-2	chr4	21010318	T	C	PASS	intron_variant	MODIFIER	VPS26A	VPS26A	protein_coding	c.827-903T>C		44	75	44,0	61,14	0.02	0.185
T-OS-0027-cfDNA-2	chr4	21665235	C	G	PASS	intron_variant	MODIFIER	COL13A1	COL13A1	protein_coding	c.924+3239C>G		70	92	70,0	86,6	0.015	0.079
T-OS-0027-cfDNA-2	chr4	22517840	G	C	PASS	intergenic_region	MODIFIER	PCBD1-LOC111095475	PCBD1-LOC111095475		n.22517840G>C		51	88	51,0	81,7	0.018	0.108
T-OS-0027-cfDNA-2	chr4	22539603	C	G	PASS	intergenic_region	MODIFIER	PCBD1-LOC111095475	PCBD1-LOC111095475		n.22539603C>G		41	56	41,0	47,9	0.022	0.134
T-OS-0027-cfDNA-2	chr4	24094238	A	T	PASS	intron_variant	MODIFIER	MCU	MCU	protein_coding	c.150+64489A>T		53	87	53,0	81,6	0.018	0.08
T-OS-0027-cfDNA-2	chr4	24471514	C	CT	PASS	intron_variant	MODIFIER	ECD	ECD	protein_coding	c.784-313dupA		37	56	37,0	33,23	0.023	0.387
T-OS-0027-cfDNA-2	chr4	24901694	A	G	PASS	3_prime_UTR_variant	MODIFIER	SYNPO2L	SYNPO2L	protein_coding	c.*925T>C		38	86	38,0	81,5	0.022	0.068
T-OS-0027-cfDNA-2	chr4	25699799	C	T	PASS	downstream_gene_variant	MODIFIER	LOC119871706	LOC119871706	snoRNA	n.*156G>A		28	34	28,0	25,9	0.031	0.241
T-OS-0027-cfDNA-2	chr4	25730381	T	C	PASS	intron_variant	MODIFIER	ADK	ADK	protein_coding	c.959-13095T>C		55	100	55,0	86,14	0.017	0.151
T-OS-0027-cfDNA-2	chr4	26869663	G	GA	PASS	intron_variant	MODIFIER	LRMDA	LRMDA	protein_coding	c.132-20017dupA		47	71	47,0	56,15	0.02	0.206
T-OS-0027-cfDNA-2	chr4	26989469	G	GAGAC	PASS	intron_variant	MODIFIER	LRMDA	LRMDA	protein_coding	c.546+56313_546+56314insCAGA		33	42	33,0	33,9	0.026	0.168
T-OS-0027-cfDNA-2	chr4	27174995	A	G	PASS	intron_variant	MODIFIER	LRMDA	LRMDA	protein_coding	c.631+15783A>G		65	78	65,0	55,23	0.015	0.315
T-OS-0027-cfDNA-2	chr4	27409205	G	T	PASS	intergenic_region	MODIFIER	LOC119876230-LOC111095505	LOC119876230-LOC111095505		n.27409205G>T		40	118	40,0	111,7	0.024	0.067
T-OS-0027-cfDNA-2	chr4	27796212	G	A	PASS	intron_variant	MODIFIER	KCNMA1	KCNMA1	protein_coding	c.766-205C>T		58	90	58,0	52,38	0.017	0.413
T-OS-0027-cfDNA-2	chr4	28070326	A	T	PASS	intron_variant	MODIFIER	KCNMA1	KCNMA1	protein_coding	c.184-4236T>A		57	104	57,0	96,8	0.016	0.094
T-OS-0027-cfDNA-2	chr4	28620164	G	A	PASS	intron_variant	MODIFIER	RPS24	RPS24	protein_coding	c.394-1202G>A		47	66	47,0	55,11	0.019	0.156
T-OS-0027-cfDNA-2	chr4	28849022	G	C	PASS	intron_variant	MODIFIER	LOC102154968	LOC102154968	pseudogene	n.955+3597G>C		72	135	72,0	122,13	0.014	0.099
T-OS-0027-cfDNA-2	chr4	29328492	C	T	PASS	intergenic_region	MODIFIER	LOC102155025-LOC119871628	LOC102155025-LOC119871628		n.29328492C>T		52	89	52,0	66,23	0.018	0.267
T-OS-0027-cfDNA-2	chr4	29569163	TC	T	PASS	intron_variant	MODIFIER	ZMIZ1	ZMIZ1	protein_coding	c.-347-13769delC		64	96	64,0	58,38	0.015	0.388
T-OS-0027-cfDNA-2	chr4	29683594	TC	T	PASS	intron_variant	MODIFIER	ZMIZ1	ZMIZ1	protein_coding	c.280+11555delC		49	64	49,0	35,29	0.018	0.411
T-OS-0027-cfDNA-2	chr4	30239805	CACAG	C	PASS	intron_variant	MODIFIER	DYDC2	DYDC2	protein_coding	c.288+358_288+361delCAGA		48	81	48,0	63,18	0.019	0.22
T-OS-0027-cfDNA-2	chr4	30910569	CT	C	PASS	intergenic_region	MODIFIER	LOC119871722-LOC119871492	LOC119871722-LOC119871492		n.30910570delT		40	65	40,0	40,25	0.022	0.407
T-OS-0027-cfDNA-2	chr4	31215029	T	C	PASS	intergenic_region	MODIFIER	LOC119871722-LOC119871492	LOC119871722-LOC119871492		n.31215029T>C		30	75	30,0	58,17	0.03	0.267
T-OS-0027-cfDNA-2	chr4	31751031	G	T	PASS	intron_variant	MODIFIER	NRG3	NRG3	protein_coding	c.842-89309G>T		63	91	63,0	83,8	0.015	0.109
T-OS-0027-cfDNA-2	chr4	32008540	T	C	PASS	intron_variant	MODIFIER	NRG3	NRG3	protein_coding	c.971+168071T>C		50	71	50,0	57,14	0.02	0.23
T-OS-0027-cfDNA-2	chr4	32111350	G	A	PASS	intron_variant	MODIFIER	NRG3	NRG3	protein_coding	c.972-75458G>A		63	85	63,0	60,25	0.015	0.291
T-OS-0027-cfDNA-2	chr4	32203959	TCA	T	PASS	intron_variant	MODIFIER	NRG3	NRG3	protein_coding	c.1045+17083_1045+17084delCA		30	50	30,0	43,7	0.03	0.153
T-OS-0027-cfDNA-2	chr4	32585948	T	C	PASS	intergenic_region	MODIFIER	NRG3-LOC119871452	NRG3-LOC119871452		n.32585948T>C		45	107	45,0	62,45	0.021	0.412
T-OS-0027-cfDNA-2	chr4	33852292	C	T	PASS	intergenic_region	MODIFIER	LOC102152444-LOC102152514	LOC102152444-LOC102152514		n.33852292C>T		56	81	56,0	75,6	0.017	0.094
T-OS-0027-cfDNA-2	chr4	34068064	A	G	PASS	intergenic_region	MODIFIER	LOC102152514-LOC119871497	LOC102152514-LOC119871497		n.34068064A>G		38	69	38,0	39,30	0.025	0.387
T-OS-0027-cfDNA-2	chr4	34079089	G	T	PASS	intron_variant	MODIFIER	LOC119871497	LOC119871497	pseudogene	n.950+2273G>T		53	64	53,0	46,18	0.018	0.25
T-OS-0027-cfDNA-2	chr4	34378401	AT	A	PASS	intergenic_region	MODIFIER	LOC119871497-GRID1	LOC119871497-GRID1		n.34378402delT		44	93	44,0	63,30	0.021	0.325
T-OS-0027-cfDNA-2	chr4	34603448	G	A	PASS	intron_variant	MODIFIER	GRID1	GRID1	protein_coding	c.1009-4371C>T		27	28	27,0	21,7	0.028	0.267
T-OS-0027-cfDNA-2	chr4	34712679	TA	T	PASS	intron_variant	MODIFIER	GRID1	GRID1	protein_coding	c.727-69569delT		51	82	50,1	49,33	0.036	0.417
T-OS-0027-cfDNA-2	chr4	34873880	T	C	PASS	intron_variant	MODIFIER	GRID1	GRID1	protein_coding	c.521-26865A>G		25	51	25,0	39,12	0.037	0.253
T-OS-0027-cfDNA-2	chr4	34967811	T	A	PASS	intron_variant	MODIFIER	GRID1	GRID1	protein_coding	c.236-64791A>T		51	91	51,0	63,28	0.02	0.35
T-OS-0027-cfDNA-2	chr4	35046655	CTG	C	PASS	intergenic_region	MODIFIER	GRID1-WAPL	GRID1-WAPL		n.35046656_35046657delTG		31	36	31,0	25,11	0.027	0.268
T-OS-0027-cfDNA-2	chr4	35169246	A	T	PASS	intron_variant	MODIFIER	WAPL	WAPL	protein_coding	c.499+6670T>A		43	73	43,0	65,8	0.022	0.13
T-OS-0027-cfDNA-2	chr4	35238278	C	T	PASS	intron_variant	MODIFIER	OPN4	OPN4	protein_coding	c.1239-66C>T		74	124	74,0	117,7	0.013	0.062
T-OS-0027-cfDNA-2	chr4	35735350	GTCCTTCGGCTGAAA	G	PASS	intergenic_region	MODIFIER	LOC119873252-ANXA8L1	LOC119873252-ANXA8L1		n.35735351_35735364delTCCTTCGGCTGAAA		51	99	51,0	91,8	0.019	0.103
T-OS-0027-cfDNA-2	chr4	36212770	T	G	PASS	intron_variant	MODIFIER	MCC	MCC	protein_coding	c.2264-1427A>C		53	129	53,0	101,28	0.018	0.234
T-OS-0027-cfDNA-2	chr4	36291451	G	C	PASS	upstream_gene_variant	MODIFIER	LOC442967	LOC442967	misc_RNA	n.-3429C>G		33	71	33,0	58,13	0.025	0.173
T-OS-0027-cfDNA-2	chr4	36480755	G	A	PASS	upstream_gene_variant	MODIFIER	MCC	MCC	protein_coding	c.-2743C>T		51	62	51,0	51,11	0.018	0.16
T-OS-0027-cfDNA-2	chr4	36531052	TA	T	PASS	intergenic_region	MODIFIER	LOC119871500-LOC100684047	LOC119871500-LOC100684047		n.36531053delA		38	65	38,0	37,28	0.023	0.411
T-OS-0027-cfDNA-2	chr4	36732945	G	A	PASS	intron_variant	MODIFIER	FAM193B	FAM193B	protein_coding	c.2580-2022G>A		76	92	76,0	88,4	0.013	0.061
T-OS-0027-cfDNA-2	chr4	37627791	C	T	PASS	missense_variant	MODERATE	GPRIN1	GPRIN1	protein_coding	c.3034C>T	p.Arg1012Trp	48	74	48,0	69,5	0.02	0.087
T-OS-0027-cfDNA-2	chr4	37731494	A	G	PASS	intron_variant	MODIFIER	FAF2	FAF2	protein_coding	c.219-4894T>C		32	50	32,0	43,7	0.027	0.155
T-OS-0027-cfDNA-2	chr4	39341337	T	A	PASS	intergenic_region	MODIFIER	LOC111095712-NSG2	LOC111095712-NSG2		n.39341337T>A		50	107	50,0	86,21	0.019	0.177
T-OS-0027-cfDNA-2	chr4	39386890	AG	A	PASS	intron_variant	MODIFIER	NSG2	NSG2	protein_coding	c.214-4036delC		73	116	73,0	98,18	0.013	0.158
T-OS-0027-cfDNA-2	chr4	40443539	C	T	PASS	intergenic_region	MODIFIER	LOC111095539-DUSP1	LOC111095539-DUSP1		n.40443539C>T		48	81	48,0	72,9	0.02	0.133
T-OS-0027-cfDNA-2	chr4	40733434	T	A	PASS	intron_variant	MODIFIER	LOC111095542	LOC111095542	pseudogene	n.1238+23A>T		55	115	55,0	108,7	0.019	0.07
T-OS-0027-cfDNA-2	chr4	41963905	A	T	PASS	intron_variant	MODIFIER	RANBP17	RANBP17	protein_coding	c.1650+3926T>A		59	83	59,0	77,6	0.016	0.091
T-OS-0027-cfDNA-2	chr4	42682978	A	G	PASS	intron_variant	MODIFIER	DOCK2	DOCK2	protein_coding	c.4728+576T>C		52	108	52,0	82,26	0.019	0.233
T-OS-0027-cfDNA-2	chr4	43136596	TA	T	PASS	intron_variant	MODIFIER	LOC119871511	LOC119871511	pseudogene	n.300-1068delA		41	57	41,0	40,17	0.023	0.274
T-OS-0027-cfDNA-2	chr4	43509328	GA	G	PASS	intron_variant	MODIFIER	SLIT3	SLIT3	protein_coding	c.881+11870delA		35	64	35,0	35,29	0.025	0.422
T-OS-0027-cfDNA-2	chr4	44041795	C	T	PASS	intron_variant	MODIFIER	LOC119871512	LOC119871512	pseudogene	n.327-4464C>T		53	122	53,0	94,28	0.019	0.225
T-OS-0027-cfDNA-2	chr4	44074797	A	T	PASS	downstream_gene_variant	MODIFIER	MIR103-1	MIR103-1	miRNA	n.*9A>T		57	99	57,0	91,8	0.017	0.087
T-OS-0027-cfDNA-2	chr4	44995429	G	A	PASS	upstream_gene_variant	MODIFIER	LOC119871516	LOC119871516	pseudogene	n.-3799G>A		44	54	44,0	47,7	0.021	0.124
T-OS-0027-cfDNA-2	chr4	45020269	GA	G	PASS	intergenic_region	MODIFIER	LOC119871516-LOC102152300	LOC119871516-LOC102152300		n.45020270delA		38	83	38,0	48,35	0.024	0.43
T-OS-0027-cfDNA-2	chr4	45090612	G	GA	PASS	intergenic_region	MODIFIER	LOC100684597-LOC119863952	LOC100684597-LOC119863952		n.45090612_45090613insA		31	39	31,0	18,21	0.028	0.496
T-OS-0027-cfDNA-2	chr4	45173115	G	GAA	PASS	intergenic_region	MODIFIER	LOC100684597-LOC119863952	LOC100684597-LOC119863952		n.45173115_45173116insAA		26	50	26,0	40,10	0.031	0.175
T-OS-0027-cfDNA-2	chr4	45356615	C	T	PASS	intron_variant	MODIFIER	LOC119863952	LOC119863952	protein_coding	c.-74-92575G>A		60	47	60,0	42,5	0.016	0.11
T-OS-0027-cfDNA-2	chr4	45722612	G	GT	PASS	intron_variant	MODIFIER	LOC119863952	LOC119863952	protein_coding	c.683-11610dupA		39	78	39,0	50,28	0.023	0.358
T-OS-0027-cfDNA-2	chr4	45797048	CT	C	PASS	intron_variant	MODIFIER	LOC119863952	LOC119863952	protein_coding	c.54-9282delA		53	71	53,0	56,15	0.018	0.216
T-OS-0027-cfDNA-2	chr4	46070622	GA	G	PASS	intergenic_region	MODIFIER	LOC102156730-LOC100688503	LOC102156730-LOC100688503		n.46070623delA		42	87	42,0	49,38	0.024	0.414
T-OS-0027-cfDNA-2	chr4	46409614	T	C	PASS	intergenic_region	MODIFIER	LOC111095559-LOC111095714	LOC111095559-LOC111095714		n.46409614T>C		37	46	37,0	38,8	0.024	0.189
T-OS-0027-cfDNA-2	chr4	46650551	T	C	PASS	intergenic_region	MODIFIER	LOC111095559-LOC111095714	LOC111095559-LOC111095714		n.46650551T>C		53	82	53,0	55,27	0.019	0.353
T-OS-0027-cfDNA-2	chr4	47075500	T	A	PASS	intergenic_region	MODIFIER	LOC119871590-LOC111095561	LOC119871590-LOC111095561		n.47075500T>A		48	69	48,0	36,33	0.02	0.492
T-OS-0027-cfDNA-2	chr4	47260101	G	A	PASS	intron_variant	MODIFIER	LOC119871517	LOC119871517	pseudogene	n.82-6830C>T		57	79	57,0	62,17	0.017	0.268
T-OS-0027-cfDNA-2	chr4	47261588	A	T	PASS	intron_variant	MODIFIER	LOC119871517	LOC119871517	pseudogene	n.82-8317T>A		69	76	69,0	72,4	0.014	0.081
T-OS-0027-cfDNA-2	chr4	47295977	T	C	PASS	intergenic_region	MODIFIER	LOC119871517-LOC111095563	LOC119871517-LOC111095563		n.47295977T>C		63	74	63,0	55,19	0.016	0.302
T-OS-0027-cfDNA-2	chr4	47439727	TA	T	PASS	intergenic_region	MODIFIER	LOC111095563-LOC111095749	LOC111095563-LOC111095749		n.47439728delA		38	90	38,0	47,43	0.024	0.481
T-OS-0027-cfDNA-2	chr4	47502168	CTG	C	PASS	intergenic_region	MODIFIER	LOC111095563-LOC111095749	LOC111095563-LOC111095749		n.47502169_47502170delTG		49	53	49,0	34,19	0.019	0.342
T-OS-0027-cfDNA-2	chr4	47502172	A	G	PASS	intergenic_region	MODIFIER	LOC111095563-LOC111095749	LOC111095563-LOC111095749		n.47502172A>G		48	53	48,0	37,16	0.02	0.296
T-OS-0027-cfDNA-2	chr4	47516920	A	C	PASS	downstream_gene_variant	MODIFIER	LOC111095562	LOC111095562	pseudogene	n.*4331T>G		53	92	53,0	82,10	0.018	0.118
T-OS-0027-cfDNA-2	chr4	47583821	TA	T	PASS	intron_variant	MODIFIER	LOC111095562	LOC111095562	pseudogene	n.217-16725delT		60	79	60,0	61,18	0.016	0.214
T-OS-0027-cfDNA-2	chr4	48023566	A	T	PASS	intergenic_region	MODIFIER	LOC119871720-LOC111095565	LOC119871720-LOC111095565		n.48023566A>T		54	91	54,0	84,7	0.018	0.095
T-OS-0027-cfDNA-2	chr4	48037634	AT	A	PASS	intergenic_region	MODIFIER	LOC119871720-LOC111095565	LOC119871720-LOC111095565		n.48037635delT		33	88	32,1	60,28	0.054	0.316
T-OS-0027-cfDNA-2	chr4	48051581	C	A	PASS	intergenic_region	MODIFIER	LOC119871720-LOC111095565	LOC119871720-LOC111095565		n.48051581C>A		45	94	45,0	88,6	0.022	0.08
T-OS-0027-cfDNA-2	chr4	48224710	AT	A	PASS	intergenic_region	MODIFIER	LOC119871720-LOC111095565	LOC119871720-LOC111095565		n.48224711delT		49	74	49,0	44,30	0.019	0.385
T-OS-0027-cfDNA-2	chr4	48266841	G	A	PASS	intergenic_region	MODIFIER	LOC119871720-LOC111095565	LOC119871720-LOC111095565		n.48266841G>A		76	96	76,0	66,30	0.013	0.317
T-OS-0027-cfDNA-2	chr4	48339133	G	T	PASS	intergenic_region	MODIFIER	LOC119871720-LOC111095565	LOC119871720-LOC111095565		n.48339133G>T		54	93	54,0	84,9	0.018	0.101
T-OS-0027-cfDNA-2	chr4	48428703	A	ATATGTG	PASS	intergenic_region	MODIFIER	LOC119871720-LOC111095565	LOC119871720-LOC111095565		n.48428703_48428704insTATGTG		25	31	25,0	23,8	0.03	0.288
T-OS-0027-cfDNA-2	chr4	48580994	G	C	PASS	intergenic_region	MODIFIER	LOC111095565-MAT2B	LOC111095565-MAT2B		n.48580994G>C		43	94	43,0	80,14	0.021	0.192
T-OS-0027-cfDNA-2	chr4	48807688	GT	G	PASS	intergenic_region	MODIFIER	LOC102155267-LOC100688787	LOC102155267-LOC100688787		n.48807689delT		57	104	57,0	58,46	0.017	0.46
T-OS-0027-cfDNA-2	chr4	49047113	C	A	PASS	intergenic_region	MODIFIER	LOC102155509-LOC100685112	LOC102155509-LOC100685112		n.49047113C>A		39	87	39,0	80,7	0.024	0.087
T-OS-0027-cfDNA-2	chr4	49221522	G	A	PASS	intron_variant	MODIFIER	LOC106558726	LOC106558726	pseudogene	n.171-9043C>T		37	97	37,0	76,21	0.025	0.234
T-OS-0027-cfDNA-2	chr4	49302533	TA	T	PASS	intergenic_region	MODIFIER	LOC106558726-LOC119871719	LOC106558726-LOC119871719		n.49302534delA		49	80	49,0	49,31	0.019	0.392
T-OS-0027-cfDNA-2	chr4	49693414	A	G	PASS	intron_variant	MODIFIER	GABRG2	GABRG2	protein_coding	c.1129-309T>C		54	100	54,0	83,17	0.019	0.21
T-OS-0027-cfDNA-2	chr4	49724720	G	A	PASS	intron_variant	MODIFIER	GABRG2	GABRG2	protein_coding	c.770-17144C>T		43	101	43,0	92,9	0.022	0.092
T-OS-0027-cfDNA-2	chr4	49965321	G	A	PASS	upstream_gene_variant	MODIFIER	GABRA1	GABRA1	protein_coding	c.-4943C>T		51	67	51,0	41,26	0.019	0.371
T-OS-0027-cfDNA-2	chr4	50753823	A	T	PASS	intron_variant	MODIFIER	ATP10B	ATP10B	protein_coding	c.-283+10414A>T		40	43	39,1	31,12	0.044	0.321
T-OS-0027-cfDNA-2	chr4	50753825	A	T	PASS	intron_variant	MODIFIER	ATP10B	ATP10B	protein_coding	c.-283+10416A>T		45	49	45,0	39,10	0.018	0.223
T-OS-0027-cfDNA-2	chr4	51177904	A	G	PASS	upstream_gene_variant	MODIFIER	LOC111095716	LOC111095716	pseudogene	n.-1544T>C		24	55	24,0	40,15	0.033	0.324
T-OS-0027-cfDNA-2	chr4	51638049	GG	CA	PASS	intergenic_region	MODIFIER	ADRA1B-LOC119871638	ADRA1B-LOC119871638		n.51638049_51638050delGGinsCA		60	119	60,0	114,5	0.016	0.052
T-OS-0027-cfDNA-2	chr4	52500170	T	C	PASS	intron_variant	MODIFIER	EBF1	EBF1	protein_coding	c.765-11971T>C		50	81	50,0	72,9	0.019	0.118
T-OS-0027-cfDNA-2	chr4	53328165	T	A	PASS	intron_variant	MODIFIER	LOC119871521	LOC119871521	pseudogene	n.373+684A>T		31	49	31,0	39,10	0.03	0.222
T-OS-0027-cfDNA-2	chr4	53788035	C	G	PASS	downstream_gene_variant	MODIFIER	ITK	ITK	protein_coding	c.*4059G>C		43	76	43,0	63,13	0.021	0.187
T-OS-0027-cfDNA-2	chr4	54418077	G	C	PASS	intron_variant	MODIFIER	SGCD	SGCD	protein_coding	c.190-62071C>G		51	94	51,0	76,18	0.019	0.194
T-OS-0027-cfDNA-2	chr4	54637912	G	GTA	PASS	intron_variant	MODIFIER	SGCD	SGCD	protein_coding	c.-1+61719_-1+61720dupTA		31	64	31,0	52,12	0.027	0.179
T-OS-0027-cfDNA-2	chr4	54655146	G	T	PASS	intron_variant	MODIFIER	SGCD	SGCD	protein_coding	c.-1+44487C>A		77	72	77,0	40,32	0.013	0.403
T-OS-0027-cfDNA-2	chr4	54826847	AT	A	PASS	intron_variant	MODIFIER	SGCD	SGCD	protein_coding	c.-154-127062delA		41	101	41,0	61,40	0.021	0.384
T-OS-0027-cfDNA-2	chr4	55098057	A	G	PASS	intergenic_region	MODIFIER	SGCD-LOC119871642	SGCD-LOC119871642		n.55098057A>G		20	13	20,0	8,5	0.041	0.34
T-OS-0027-cfDNA-2	chr4	55401672	G	A	PASS	intergenic_region	MODIFIER	SGCD-LOC119871642	SGCD-LOC119871642		n.55401672G>A		11	74	11,0	67,7	0.052	0.125
T-OS-0027-cfDNA-2	chr4	55555582	A	G	PASS	intron_variant	MODIFIER	LOC119871642	LOC119871642	pseudogene	n.238+11424T>C		43	45	43,0	33,12	0.023	0.234
T-OS-0027-cfDNA-2	chr4	55749714	TA	T	PASS	upstream_gene_variant	MODIFIER	LOC119871417	LOC119871417	protein_coding	c.-2098delT		45	86	45,0	51,35	0.02	0.436
T-OS-0027-cfDNA-2	chr4	56721410	T	C	PASS	intron_variant	MODIFIER	GRIA1	GRIA1	protein_coding	c.1824-9390A>G		44	64	44,0	46,18	0.021	0.289
T-OS-0027-cfDNA-2	chr4	57341831	TA	T	PASS	intergenic_region	MODIFIER	GRIA1-LOC111095718	GRIA1-LOC111095718		n.57341832delA		44	96	44,0	60,36	0.022	0.337
T-OS-0027-cfDNA-2	chr4	57372059	C	T	PASS	intergenic_region	MODIFIER	GRIA1-LOC111095718	GRIA1-LOC111095718		n.57372059C>T		51	59	51,0	53,6	0.018	0.111
T-OS-0027-cfDNA-2	chr4	57673993	TA	T	PASS	intron_variant	MODIFIER	LOC102155107	LOC102155107	pseudogene	n.652-14746delT		63	61	63,0	36,25	0.015	0.439
T-OS-0027-cfDNA-2	chr4	58409179	G	A	PASS	missense_variant	MODERATE	G3BP1	G3BP1	protein_coding	c.1336C>T	p.Arg446Cys	84	177	84,0	132,45	0.012	0.275
T-OS-0027-cfDNA-2	chr4	58690645	ACT	A	PASS	downstream_gene_variant	MODIFIER	SLC36A1	SLC36A1	protein_coding	c.*7807_*7808delAG		48	57	48,0	47,10	0.019	0.201
T-OS-0027-cfDNA-2	chr4	58780950	T	C	PASS	upstream_gene_variant	MODIFIER	LOC119871527	LOC119871527	pseudogene	n.-1681A>G		18	17	18,0	14,3	0.049	0.21
T-OS-0027-cfDNA-2	chr4	59600668	A	T	PASS	upstream_gene_variant	MODIFIER	CD74	CD74	protein_coding	c.-4177A>T		36	68	36,0	60,8	0.028	0.106
T-OS-0027-cfDNA-2	chr4	60545920	T	A	PASS	intron_variant	MODIFIER	AFAP1L1	AFAP1L1	protein_coding	c.1528-342A>T		33	73	33,0	64,9	0.027	0.152
T-OS-0027-cfDNA-2	chr4	61656884	GCCA	G	PASS	intergenic_region	MODIFIER	CSPG4B-LOC119871643	CSPG4B-LOC119871643		n.61656885_61656887delCCA		14	30	14,0	14,16	0.059	0.534
T-OS-0027-cfDNA-2	chr4	61861887	A	G	PASS	upstream_gene_variant	MODIFIER	SNX18	SNX18	protein_coding	c.-469T>C		24	49	24,0	30,19	0.036	0.4
T-OS-0027-cfDNA-2	chr4	62170131	C	CTCTT	PASS	intron_variant	MODIFIER	ARL15	ARL15	protein_coding	c.310+10489_310+10490insTTCT		49	37	49,0	30,7	0.018	0.189
T-OS-0027-cfDNA-2	chr4	62803923	A	T	PASS	intergenic_region	MODIFIER	LOC612377-LOC489206	LOC612377-LOC489206		n.62803923A>T		59	106	59,0	90,16	0.016	0.169
T-OS-0027-cfDNA-2	chr4	63797252	TG	T	PASS	intergenic_region	MODIFIER	LOC111095611-LOC119871717	LOC111095611-LOC119871717		n.63797253delG		38	75	38,0	51,24	0.023	0.289
T-OS-0027-cfDNA-2	chr4	64168185	C	T	PASS	intergenic_region	MODIFIER	LOC119871677-LOC111095722	LOC119871677-LOC111095722		n.64168185C>T		66	61	66,0	55,6	0.014	0.118
T-OS-0027-cfDNA-2	chr4	64379310	AT	A	PASS	intergenic_region	MODIFIER	LOC119871677-LOC111095722	LOC119871677-LOC111095722		n.64379311delT		48	88	48,0	54,34	0.019	0.368
T-OS-0027-cfDNA-2	chr4	64386026	C	T	PASS	intergenic_region	MODIFIER	LOC119871677-LOC111095722	LOC119871677-LOC111095722		n.64386026C>T		46	109	46,0	104,5	0.021	0.072
T-OS-0027-cfDNA-2	chr4	64731059	C	CCT	PASS	intergenic_region	MODIFIER	LOC111095612-LOC119871665	LOC111095612-LOC119871665		n.64731059_64731060insCT		29	67	29,0	51,16	0.028	0.275
T-OS-0027-cfDNA-2	chr4	64801007	G	GA	PASS	intergenic_region	MODIFIER	LOC111095612-LOC119871665	LOC111095612-LOC119871665		n.64801007_64801008insA		48	73	48,0	54,19	0.019	0.248
T-OS-0027-cfDNA-2	chr4	65455677	A	C	PASS	intergenic_region	MODIFIER	LOC119876223-HCN1	LOC119876223-HCN1		n.65455677A>C		46	83	45,1	62,21	0.024	0.286
T-OS-0027-cfDNA-2	chr4	65579753	G	C	PASS	intergenic_region	MODIFIER	LOC119876223-HCN1	LOC119876223-HCN1		n.65579753G>C		25	47	25,0	38,9	0.034	0.178
T-OS-0027-cfDNA-2	chr4	65590300	C	T	PASS	intergenic_region	MODIFIER	LOC119876223-HCN1	LOC119876223-HCN1		n.65590300C>T		58	78	58,0	53,25	0.017	0.315
T-OS-0027-cfDNA-2	chr4	65638230	G	C	PASS	intergenic_region	MODIFIER	LOC119876223-HCN1	LOC119876223-HCN1		n.65638230G>C		33	68	33,0	62,6	0.026	0.107
T-OS-0027-cfDNA-2	chr4	65681498	G	GC	PASS	intergenic_region	MODIFIER	LOC119876223-HCN1	LOC119876223-HCN1		n.65681498_65681499insC		47	65	47,0	47,18	0.02	0.315
T-OS-0027-cfDNA-2	chr4	66210271	G	T	PASS	intergenic_region	MODIFIER	LOC100688385-LOC111095725	LOC100688385-LOC111095725		n.66210271G>T		45	99	44,1	80,19	0.024	0.191
T-OS-0027-cfDNA-2	chr4	66703754	C	A	PASS	intergenic_region	MODIFIER	LOC119871543-FGF10	LOC119871543-FGF10		n.66703754C>A		55	86	55,0	79,7	0.017	0.08
T-OS-0027-cfDNA-2	chr4	69176678	T	C	PASS	upstream_gene_variant	MODIFIER	C6	C6	protein_coding	c.-790T>C		37	61	37,0	46,15	0.023	0.245
T-OS-0027-cfDNA-2	chr4	69603092	G	A	PASS	intergenic_region	MODIFIER	PTGER4-LOC111095729	PTGER4-LOC111095729		n.69603092G>A		45	88	45,0	60,28	0.021	0.316
T-OS-0027-cfDNA-2	chr4	69942237	T	C	PASS	intron_variant	MODIFIER	LOC119871646	LOC119871646	pseudogene	n.358+521T>C		49	109	49,0	105,4	0.02	0.06
T-OS-0027-cfDNA-2	chr4	71589495	AG	A	PASS	intron_variant	MODIFIER	LOC111095629	LOC111095629	pseudogene	n.455+13132delC		51	71	51,0	46,25	0.019	0.335
T-OS-0027-cfDNA-2	chr4	71983779	C	A	PASS	intron_variant	MODIFIER	WDR70	WDR70	protein_coding	c.1416+8847G>T		57	85	57,0	67,18	0.017	0.205
T-OS-0027-cfDNA-2	chr4	73445706	C	T	PASS	intron_variant	MODIFIER	LOC489233	LOC489233	protein_coding	c.837+320C>T		37	60	37,0	49,11	0.026	0.176
T-OS-0027-cfDNA-2	chr4	74628536	T	TC	PASS	downstream_gene_variant	MODIFIER	LOC111095648	LOC111095648	pseudogene	n.*4090_*4091insG		33	70	33,0	57,13	0.026	0.171
T-OS-0027-cfDNA-2	chr4	74917557	C	G	PASS	intron_variant	MODIFIER	ADAMTS12	ADAMTS12	protein_coding	c.640+4682C>G		26	35	26,0	27,8	0.036	0.259
T-OS-0027-cfDNA-2	chr4	75065501	C	G	PASS	intron_variant	MODIFIER	ADAMTS12	ADAMTS12	protein_coding	c.2872-1248C>G		36	89	36,0	84,5	0.026	0.065
T-OS-0027-cfDNA-2	chr4	75407921	T	A	PASS	intergenic_region	MODIFIER	LOC102154842-LOC100683429	LOC102154842-LOC100683429		n.75407921T>A		53	88	53,0	83,5	0.018	0.081
T-OS-0027-cfDNA-2	chr4	75447734	GA	G	PASS	intergenic_region	MODIFIER	LOC102154842-LOC100683429	LOC102154842-LOC100683429		n.75447735delA		35	94	35,0	58,36	0.025	0.366
T-OS-0027-cfDNA-2	chr4	75831876	T	C	PASS	intergenic_region	MODIFIER	NPR3-SUB1	NPR3-SUB1		n.75831876T>C		76	119	76,0	85,34	0.013	0.3
T-OS-0027-cfDNA-2	chr4	76048891	CT	GA	PASS	intergenic_region	MODIFIER	ZFR-MTMR12	ZFR-MTMR12		n.76048891_76048892delCTinsGA		37	53	37,0	37,16	0.025	0.257
T-OS-0027-cfDNA-2	chr4	77036313	C	CTT	PASS	intron_variant	MODIFIER	LOC102155945	LOC102155945	pseudogene	n.388-3856_388-3855insAA		46	86	46,0	79,7	0.02	0.08
T-OS-0027-cfDNA-2	chr4	77060089	A	C	PASS	intragenic_variant	MODIFIER	LOC612647	LOC612647		n.77060089A>C		50	68	50,0	58,10	0.019	0.159
T-OS-0027-cfDNA-2	chr4	77545746	G	C	PASS	intergenic_region	MODIFIER	LOC102154470-LOC119871649	LOC102154470-LOC119871649		n.77545746G>C		61	69	61,0	60,9	0.016	0.117
T-OS-0027-cfDNA-2	chr4	77664967	C	A	PASS	intron_variant	MODIFIER	LOC119871649	LOC119871649	pseudogene	n.173-28246C>A		47	88	47,0	65,23	0.021	0.283
T-OS-0027-cfDNA-2	chr4	78106517	A	T	PASS	intergenic_region	MODIFIER	LOC111095733-LOC111095658	LOC111095733-LOC111095658		n.78106517A>T		65	69	65,0	58,11	0.014	0.177
T-OS-0027-cfDNA-2	chr4	78576286	G	C	PASS	intergenic_region	MODIFIER	LOC111095734-LOC111095754	LOC111095734-LOC111095754		n.78576286G>C		45	57	45,0	49,8	0.021	0.134
T-OS-0027-cfDNA-2	chr4	78860305	T	C	PASS	intergenic_region	MODIFIER	LOC100684469-LOC119871687	LOC100684469-LOC119871687		n.78860305T>C		43	75	43,0	63,12	0.02	0.193
T-OS-0027-cfDNA-2	chr4	79063153	A	T	PASS	intergenic_region	MODIFIER	LOC119871687-LOC100855942	LOC119871687-LOC100855942		n.79063153A>T		27	68	27,0	41,27	0.031	0.385
T-OS-0027-cfDNA-2	chr4	79092190	GA	G	PASS	intergenic_region	MODIFIER	LOC100855942-LOC119871650	LOC100855942-LOC119871650		n.79092191delA		65	74	65,0	64,10	0.015	0.145
T-OS-0027-cfDNA-2	chr4	79305846	A	T	PASS	intergenic_region	MODIFIER	LOC119871651-LOC111095736	LOC119871651-LOC111095736		n.79305846A>T		53	101	53,0	86,15	0.018	0.162
T-OS-0027-cfDNA-2	chr4	79309639	A	T	PASS	intergenic_region	MODIFIER	LOC119871651-LOC111095736	LOC119871651-LOC111095736		n.79309639A>T		46	66	46,0	58,8	0.02	0.142
T-OS-0027-cfDNA-2	chr4	79511930	G	A	PASS	intergenic_region	MODIFIER	LOC119871651-LOC111095736	LOC119871651-LOC111095736		n.79511930G>A		50	68	50,0	53,15	0.02	0.225
T-OS-0027-cfDNA-2	chr4	79665212	G	GA	PASS	intergenic_region	MODIFIER	LOC111095736-CDH9	LOC111095736-CDH9		n.79665212_79665213insA		43	72	43,0	50,22	0.021	0.336
T-OS-0027-cfDNA-2	chr4	79737192	A	G	PASS	intergenic_region	MODIFIER	LOC111095736-CDH9	LOC111095736-CDH9		n.79737192A>G		65	77	65,0	51,26	0.015	0.34
T-OS-0027-cfDNA-2	chr4	79738523	G	C	PASS	intergenic_region	MODIFIER	LOC111095736-CDH9	LOC111095736-CDH9		n.79738523G>C		36	47	36,0	40,7	0.025	0.128
T-OS-0027-cfDNA-2	chr4	79822768	A	G	PASS	intergenic_region	MODIFIER	LOC111095736-CDH9	LOC111095736-CDH9		n.79822768A>G		52	70	52,0	53,17	0.018	0.225
T-OS-0027-cfDNA-2	chr4	80443779	CT	C	PASS	intergenic_region	MODIFIER	LOC100684848-LOC111095660	LOC100684848-LOC111095660		n.80443780delT		36	67	36,0	34,33	0.024	0.49
T-OS-0027-cfDNA-2	chr4	80474408	GA	G	PASS	intergenic_region	MODIFIER	LOC100684848-LOC111095660	LOC100684848-LOC111095660		n.80474409delA		34	59	34,0	32,27	0.027	0.475
T-OS-0027-cfDNA-2	chr4	80571775	C	A	PASS	intergenic_region	MODIFIER	LOC100684848-LOC111095660	LOC100684848-LOC111095660		n.80571775C>A		61	96	61,0	57,39	0.016	0.383
T-OS-0027-cfDNA-2	chr4	80714573	T	G	PASS	downstream_gene_variant	MODIFIER	LOC102156538	LOC102156538	pseudogene	n.*2005T>G		56	93	56,0	64,29	0.017	0.311
T-OS-0027-cfDNA-2	chr4	80748935	C	A	PASS	intragenic_variant	MODIFIER	LOC106558681	LOC106558681		n.80748935C>A		58	77	58,0	57,20	0.017	0.286
T-OS-0027-cfDNA-2	chr4	80748936	CA	C	PASS	intragenic_variant	MODIFIER	LOC106558681	LOC106558681		n.80748937delA		58	77	58,0	57,20	0.017	0.286
T-OS-0027-cfDNA-2	chr4	81199616	T	A	PASS	intergenic_region	MODIFIER	LOC100685240-LOC119876225	LOC100685240-LOC119876225		n.81199616T>A		45	96	45,0	69,27	0.022	0.271
T-OS-0027-cfDNA-2	chr4	81208035	T	C	PASS	intergenic_region	MODIFIER	LOC100685240-LOC119876225	LOC100685240-LOC119876225		n.81208035T>C		23	44	23,0	36,8	0.038	0.193
T-OS-0027-cfDNA-2	chr4	81436653	A	G	PASS	intron_variant	MODIFIER	LOC102156602	LOC102156602	pseudogene	n.2474+212A>G		47	60	47,0	44,16	0.02	0.278
T-OS-0027-cfDNA-2	chr4	81519920	C	T	PASS	intron_variant	MODIFIER	LOC102156602	LOC102156602	pseudogene	n.2640-29322C>T		52	82	52,0	54,28	0.018	0.321
T-OS-0027-cfDNA-2	chr4	81653878	A	AAATAAATAAATAAATAATG	PASS	intergenic_region	MODIFIER	LOC102156602-CDH10	LOC102156602-CDH10		n.81653878_81653879insAATAAATAAATAAATAATG		48	87	48,0	72,15	0.019	0.179
T-OS-0027-cfDNA-2	chr4	81785319	T	A	PASS	intergenic_region	MODIFIER	LOC102156602-CDH10	LOC102156602-CDH10		n.81785319T>A		21	5	21,0	0,5	0.041	0.862
T-OS-0027-cfDNA-2	chr4	81787393	A	T	PASS	intergenic_region	MODIFIER	LOC102156602-CDH10	LOC102156602-CDH10		n.81787393A>T		52	95	52,0	83,12	0.019	0.136
T-OS-0027-cfDNA-2	chr4	82373354	T	C	PASS	intergenic_region	MODIFIER	LOC119874869-LOC100685641	LOC119874869-LOC100685641		n.82373354T>C		46	82	46,0	65,17	0.021	0.23
T-OS-0027-cfDNA-2	chr4	82465916	T	TG	PASS	intergenic_region	MODIFIER	LOC100685641-LOC479379	LOC100685641-LOC479379		n.82465916_82465917insG		41	42	40,1	31,11	0.024	0.254
T-OS-0027-cfDNA-2	chr4	82502814	T	C	PASS	intergenic_region	MODIFIER	LOC479379-LOC119871652	LOC479379-LOC119871652		n.82502814T>C		44	105	44,0	84,21	0.021	0.174
T-OS-0027-cfDNA-2	chr4	82815092	C	CT	PASS	intergenic_region	MODIFIER	LOC489252-LOC102156814	LOC489252-LOC102156814		n.82815092_82815093insT		59	66	59,0	37,29	0.016	0.422
T-OS-0027-cfDNA-2	chr4	82920565	AT	A	PASS	intergenic_region	MODIFIER	LOC489252-LOC102156814	LOC489252-LOC102156814		n.82920566delT		58	74	58,0	61,13	0.016	0.19
T-OS-0027-cfDNA-2	chr4	83029543	C	T	PASS	intergenic_region	MODIFIER	LOC489252-LOC102156814	LOC489252-LOC102156814		n.83029543C>T		54	88	54,0	69,19	0.018	0.211
T-OS-0027-cfDNA-2	chr4	83748995	T	C	PASS	intron_variant	MODIFIER	CDH12	CDH12	protein_coding	c.-187+71978T>C		57	69	57,0	58,11	0.017	0.173
T-OS-0027-cfDNA-2	chr4	83883265	A	T	PASS	intron_variant	MODIFIER	CDH12	CDH12	protein_coding	c.-186-168917A>T		60	79	60,0	54,25	0.016	0.333
T-OS-0027-cfDNA-2	chr4	84104412	TA	T	PASS	intron_variant	MODIFIER	CDH12	CDH12	protein_coding	c.232-17026delA		61	91	60,1	51,40	0.032	0.431
T-OS-0027-cfDNA-2	chr4	84305014	A	G	PASS	intergenic_region	MODIFIER	CDH12-LOC119876172	CDH12-LOC119876172		n.84305014A>G		47	59	47,0	41,18	0.02	0.285
T-OS-0027-cfDNA-2	chr4	84901395	G	T	PASS	intergenic_region	MODIFIER	LOC111095739-CDH18	LOC111095739-CDH18		n.84901395G>T		57	71	56,1	63,8	0.019	0.125
T-OS-0027-cfDNA-2	chr4	85105775	A	G	PASS	intron_variant	MODIFIER	CDH18	CDH18	protein_coding	c.-460+12867A>G		38	54	38,0	39,15	0.025	0.277
T-OS-0027-cfDNA-2	chr4	85118259	A	G	PASS	intron_variant	MODIFIER	CDH18	CDH18	protein_coding	c.-460+25351A>G		38	71	38,0	47,24	0.025	0.383
T-OS-0027-cfDNA-2	chr4	85283775	TG	T	PASS	intron_variant	MODIFIER	CDH18	CDH18	protein_coding	c.-459-119403delG		40	60	40,0	46,14	0.022	0.223
T-OS-0027-cfDNA-2	chr4	85671000	G	T	PASS	intron_variant	MODIFIER	CDH18	CDH18	protein_coding	c.-255-135210G>T		53	81	53,0	54,27	0.018	0.326
T-OS-0027-cfDNA-2	chr4	85827839	T	TC	PASS	intron_variant	MODIFIER	CDH18	CDH18	protein_coding	c.228+21149dupC		46	81	46,0	63,18	0.021	0.218
T-OS-0027-cfDNA-2	chr4	86052930	G	A	PASS	intron_variant	MODIFIER	CDH18	CDH18	protein_coding	c.1254-443G>A		56	55	56,0	45,10	0.017	0.21
T-OS-0027-cfDNA-2	chr4	86065600	A	AT	PASS	intron_variant	MODIFIER	CDH18	CDH18	protein_coding	c.1391-9245dupT		35	69	35,0	43,26	0.026	0.373
T-OS-0027-cfDNA-2	chr4	86104662	A	G	PASS	intron_variant	MODIFIER	CDH18	CDH18	protein_coding	c.1631-2143A>G		41	44	41,0	31,13	0.022	0.277
T-OS-0027-cfDNA-2	chr4	86121163	T	C	PASS	downstream_gene_variant	MODIFIER	CDH18	CDH18	protein_coding	c.*6285T>C		63	81	63,0	58,23	0.016	0.327
T-OS-0027-cfDNA-2	chr4	86457445	A	G	PASS	intergenic_region	MODIFIER	LOC111095664-LOC111095741	LOC111095664-LOC111095741		n.86457445A>G		69	82	69,0	77,5	0.015	0.071
T-OS-0027-cfDNA-2	chr4	86506963	A	T	PASS	intergenic_region	MODIFIER	LOC111095664-LOC111095741	LOC111095664-LOC111095741		n.86506963A>T		47	71	47,0	50,21	0.02	0.297
T-OS-0027-cfDNA-2	chr4	86532121	G	C	PASS	intergenic_region	MODIFIER	LOC111095664-LOC111095741	LOC111095664-LOC111095741		n.86532121G>C		46	82	46,0	57,25	0.021	0.288
T-OS-0027-cfDNA-2	chr4	86735464	C	T	PASS	intergenic_region	MODIFIER	LOC111095741-LOC111095742	LOC111095741-LOC111095742		n.86735464C>T		39	57	39,0	37,20	0.025	0.377
T-OS-0027-cfDNA-2	chr4	87279481	TC	T	PASS	intergenic_region	MODIFIER	LOC119871713-LOC111095665	LOC119871713-LOC111095665		n.87279482delC		58	83	58,0	47,36	0.017	0.409
T-OS-0027-cfDNA-2	chr4	87473218	AT	A	PASS	intron_variant	MODIFIER	LOC111095666	LOC111095666	pseudogene	n.4081+212delA		49	87	49,0	56,31	0.019	0.343
T-OS-0027-cfDNA-2	chr4	87591226	GC	G	PASS	intergenic_region	MODIFIER	LOC111095670-BASP1	LOC111095670-BASP1		n.87591227delC		23	31	23,0	24,7	0.038	0.232
T-OS-0027-cfDNA-2	chr4	87633026	C	A	PASS	intron_variant	MODIFIER	BASP1	BASP1	protein_coding	c.-10-17514G>T		61	129	61,0	113,16	0.016	0.133
T-OS-0027-cfDNA-2	chr4	88433403	GA	G	PASS	intron_variant	MODIFIER	MARCHF11	MARCHF11	protein_coding	c.468+31513delA		45	100	45,0	68,32	0.02	0.327
T-OS-0027-cfDNA-2	chr4	88963223	C	T	PASS	intergenic_region	MODIFIER	FBXL7-LOC100688076	FBXL7-LOC100688076		n.88963223C>T		48	87	48,0	61,26	0.02	0.322
T-OS-0027-cfDNA-2	chr4	89079916	C	T	PASS	intergenic_region	MODIFIER	LOC100688076-LOC102151436	LOC100688076-LOC102151436		n.89079916C>T		56	98	56,0	92,6	0.018	0.081
T-OS-0027-cfDNA-2	chr5	212959	C	T	PASS	intergenic_region	MODIFIER	LOC119871768-LOC119876284	LOC119871768-LOC119876284		n.212959C>T		54	100	54,0	69,31	0.018	0.306
T-OS-0027-cfDNA-2	chr5	539139	A	G	PASS	intron_variant	MODIFIER	LOC102156249	LOC102156249	pseudogene	n.6881+1162T>C		48	71	48,0	55,16	0.02	0.22
T-OS-0027-cfDNA-2	chr5	738915	C	T	PASS	intergenic_region	MODIFIER	LOC111095764-B3GAT1	LOC111095764-B3GAT1		n.738915C>T		56	71	56,0	52,19	0.017	0.288
T-OS-0027-cfDNA-2	chr5	1120903	C	A	PASS	intron_variant	MODIFIER	JAM3	JAM3	protein_coding	c.143-100G>T		48	66	48,0	61,5	0.02	0.109
T-OS-0027-cfDNA-2	chr5	1235839	C	G	PASS	upstream_gene_variant	MODIFIER	LOC111095769	LOC111095769	pseudogene	n.-25G>C		23	56	23,0	47,9	0.038	0.165
T-OS-0027-cfDNA-2	chr5	1405189	G	A	PASS	intergenic_region	MODIFIER	SPATA19-OPCML	SPATA19-OPCML		n.1405189G>A		33	105	33,0	69,36	0.034	0.356
T-OS-0027-cfDNA-2	chr5	1684441	TA	T	PASS	intron_variant	MODIFIER	OPCML	OPCML	protein_coding	c.61+13471delA		39	82	39,0	53,29	0.023	0.346
T-OS-0027-cfDNA-2	chr5	1889000	G	A	PASS	intron_variant	MODIFIER	OPCML	OPCML	protein_coding	c.61+218018G>A		76	122	76,0	94,28	0.013	0.241
T-OS-0027-cfDNA-2	chr5	2144901	CA	AC	PASS	intron_variant	MODIFIER	OPCML	OPCML	protein_coding	c.62-60993_62-60992delCAinsAC		68	82	68,0	75,7	0.014	0.105
T-OS-0027-cfDNA-2	chr5	2231090	GA	G	PASS	intron_variant	MODIFIER	OPCML	OPCML	protein_coding	c.167+25123delA		55	87	55,0	46,41	0.017	0.441
T-OS-0027-cfDNA-2	chr5	2269342	G	A	PASS	intron_variant	MODIFIER	OPCML	OPCML	protein_coding	c.167+63364G>A		68	89	68,0	53,36	0.014	0.41
T-OS-0027-cfDNA-2	chr5	2391152	T	TA	PASS	intron_variant	MODIFIER	OPCML	OPCML	protein_coding	c.168-85201dupA		49	90	49,0	59,31	0.019	0.336
T-OS-0027-cfDNA-2	chr5	2440577	TA	T	PASS	intron_variant	MODIFIER	OPCML	OPCML	protein_coding	c.168-35777delA		62	72	62,0	44,28	0.015	0.398
T-OS-0027-cfDNA-2	chr5	3358697	A	T	PASS	intron_variant	MODIFIER	NTM	NTM	protein_coding	c.83-206296T>A		27	50	27,0	42,8	0.028	0.158
T-OS-0027-cfDNA-2	chr5	3523714	C	T	PASS	intron_variant	MODIFIER	NTM	NTM	protein_coding	c.82+165458G>A		63	75	63,0	68,7	0.015	0.117
T-OS-0027-cfDNA-2	chr5	3685781	A	C	PASS	intron_variant	MODIFIER	NTM	NTM	protein_coding	c.82+3391T>G		20	34	20,0	28,6	0.032	0.195
T-OS-0027-cfDNA-2	chr5	3691797	C	A	PASS	upstream_gene_variant	MODIFIER	NTM	NTM	protein_coding	c.-2544G>T		57	73	57,0	65,8	0.017	0.129
T-OS-0027-cfDNA-2	chr5	3710700	G	A	PASS	intergenic_region	MODIFIER	NTM-LOC111095778	NTM-LOC111095778		n.3710700G>A		50	81	50,0	66,15	0.018	0.184
T-OS-0027-cfDNA-2	chr5	4959998	C	A	PASS	missense_variant&splice_region_variant	MODERATE	PRDM10	PRDM10	protein_coding	c.2855C>A	p.Ala952Asp	47	81	47,0	75,6	0.021	0.086
T-OS-0027-cfDNA-2	chr5	5900866	T	TTG	PASS	intron_variant	MODIFIER	FLI1	FLI1	protein_coding	c.644-875_644-874insCA		51	74	51,0	57,17	0.019	0.221
T-OS-0027-cfDNA-2	chr5	6929945	G	A	PASS	intron_variant	MODIFIER	LOC111095786	LOC111095786	pseudogene	n.242+94274C>T		13	8	13,0	3,5	0.067	0.5
T-OS-0027-cfDNA-2	chr5	7187941	G	T	PASS	intergenic_region	MODIFIER	LOC111095786-LOC111095788	LOC111095786-LOC111095788		n.7187941G>T		46	83	46,0	75,8	0.021	0.086
T-OS-0027-cfDNA-2	chr5	7295783	AAG	A	PASS	intergenic_region	MODIFIER	LOC111095786-LOC111095788	LOC111095786-LOC111095788		n.7295784_7295785delAG		43	68	43,0	51,17	0.022	0.251
T-OS-0027-cfDNA-2	chr5	8073899	T	C	PASS	intron_variant	MODIFIER	KIRREL3	KIRREL3	protein_coding	c.433+3780T>C		69	98	69,0	93,5	0.014	0.06
T-OS-0027-cfDNA-2	chr5	8133427	C	A	PASS	downstream_gene_variant	MODIFIER	LOC119875015	LOC119875015	pseudogene	n.*2106G>T		21	35	21,0	25,10	0.042	0.296
T-OS-0027-cfDNA-2	chr5	8434489	G	A	PASS	downstream_gene_variant	MODIFIER	LOC111096093	LOC111096093	pseudogene	n.*1900G>A		49	125	49,0	118,7	0.019	0.062
T-OS-0027-cfDNA-2	chr5	9398320	A	T	PASS	downstream_gene_variant	MODIFIER	TMEM218	TMEM218	protein_coding	c.*2373A>T		46	52	46,0	40,12	0.021	0.211
T-OS-0027-cfDNA-2	chr5	10015879	T	C	PASS	synonymous_variant	LOW	OR8B3	OR8B3	protein_coding	c.406T>C	p.Leu136Leu	51	75	51,0	63,12	0.018	0.176
T-OS-0027-cfDNA-2	chr5	11590772	GC	G	PASS	intron_variant	MODIFIER	UBASH3B	UBASH3B	protein_coding	c.162-29646delG		24	32	24,0	24,8	0.034	0.275
T-OS-0027-cfDNA-2	chr5	12268119	GA	G	PASS	intron_variant	MODIFIER	LOC106558787	LOC106558787	protein_coding	c.*61+231delT		28	54	28,0	30,24	0.029	0.437
T-OS-0027-cfDNA-2	chr5	13455542	TTTG	T	PASS	intron_variant	MODIFIER	GRIK4	GRIK4	protein_coding	c.-157+20824_-157+20826delCAA		53	77	52,1	53,24	0.034	0.274
T-OS-0027-cfDNA-2	chr5	13814907	G	A	PASS	upstream_gene_variant	MODIFIER	OAF	OAF	protein_coding	c.-372C>T		39	87	39,0	62,25	0.024	0.303
T-OS-0027-cfDNA-2	chr5	13856109	GA	G	PASS	intergenic_region	MODIFIER	LOC119871997-TRIM29	LOC119871997-TRIM29		n.13856110delA		52	77	52,0	50,27	0.017	0.348
T-OS-0027-cfDNA-2	chr5	13979687	A	G	PASS	intergenic_region	MODIFIER	TRIM29-LOC119876269	TRIM29-LOC119876269		n.13979687A>G		68	88	68,0	84,4	0.014	0.063
T-OS-0027-cfDNA-2	chr5	13990626	T	G	PASS	intergenic_region	MODIFIER	TRIM29-LOC119876269	TRIM29-LOC119876269		n.13990626T>G		58	82	58,0	77,5	0.017	0.088
T-OS-0027-cfDNA-2	chr5	14943140	C	T	PASS	missense_variant	MODERATE	BCL9L	BCL9L	protein_coding	c.3227C>T	p.Thr1076Met	53	60	53,0	31,29	0.018	0.464
T-OS-0027-cfDNA-2	chr5	15500428	C	CA	PASS	intron_variant	MODIFIER	MPZL3	MPZL3	protein_coding	c.617+962dupA		36	67	36,0	47,20	0.026	0.333
T-OS-0027-cfDNA-2	chr5	17936501	G	T	PASS	intron_variant	MODIFIER	CADM1	CADM1	protein_coding	c.295+34071G>T		48	88	48,0	83,5	0.02	0.07
T-OS-0027-cfDNA-2	chr5	18937628	T	C	PASS	intergenic_region	MODIFIER	LOC102153352-REXO2	LOC102153352-REXO2		n.18937628T>C		53	90	53,0	69,21	0.018	0.233
T-OS-0027-cfDNA-2	chr5	19155376	AT	A	PASS	intron_variant	MODIFIER	ZBTB16	ZBTB16	protein_coding	c.1454-25402delA		53	87	52,1	51,36	0.02	0.443
T-OS-0027-cfDNA-2	chr5	20148762	G	T	PASS	intron_variant	MODIFIER	NCAM1	NCAM1	protein_coding	c.52+74851C>A		34	62	33,1	42,20	0.053	0.316
T-OS-0027-cfDNA-2	chr5	20217613	G	T	PASS	intron_variant	MODIFIER	NCAM1	NCAM1	protein_coding	c.52+6000C>A		49	51	49,0	38,13	0.019	0.273
T-OS-0027-cfDNA-2	chr5	20532988	GA	G	PASS	intron_variant	MODIFIER	LOC111095833	LOC111095833	pseudogene	n.3185-4880delT		46	91	46,0	58,33	0.02	0.367
T-OS-0027-cfDNA-2	chr5	20587340	C	CTGTG	PASS	intergenic_region	MODIFIER	LOC111095833-LOC111095835	LOC111095833-LOC111095835		n.20587340_20587341insTGTG		49	79	49,0	65,14	0.018	0.175
T-OS-0027-cfDNA-2	chr5	20773798	A	T	PASS	intergenic_region	MODIFIER	LOC111095834-LOC119871815	LOC111095834-LOC119871815		n.20773798A>T		39	81	39,0	70,11	0.021	0.126
T-OS-0027-cfDNA-2	chr5	21401578	A	G	PASS	intron_variant	MODIFIER	SIK2	SIK2	protein_coding	c.1266+2960T>C		63	72	63,0	57,15	0.015	0.22
T-OS-0027-cfDNA-2	chr5	22124902	TA	T	PASS	intron_variant	MODIFIER	LOC111096100	LOC111096100	pseudogene	n.245-18949delT		39	86	39,0	52,34	0.023	0.406
T-OS-0027-cfDNA-2	chr5	23224135	C	T	PASS	intergenic_region	MODIFIER	LOC111095851-LOC111095852	LOC111095851-LOC111095852		n.23224135C>T		53	55	53,0	31,24	0.017	0.4
T-OS-0027-cfDNA-2	chr5	23245137	G	T	PASS	splice_region_variant&intron_variant	LOW	LOC111095852	LOC111095852	pseudogene	n.763-6G>T		52	88	52,0	72,16	0.018	0.228
T-OS-0027-cfDNA-2	chr5	23300099	G	GA	PASS	intergenic_region	MODIFIER	LOC111095852-C5H11orf87	LOC111095852-C5H11orf87		n.23300099_23300100insA		44	47	44,0	22,25	0.021	0.552
T-OS-0027-cfDNA-2	chr5	24017976	T	G	PASS	upstream_gene_variant	MODIFIER	EXPH5	EXPH5	protein_coding	c.-3927T>G		50	76	50,0	68,8	0.019	0.115
T-OS-0027-cfDNA-2	chr5	24053661	G	T	PASS	intron_variant	MODIFIER	EXPH5	EXPH5	protein_coding	c.119+10046G>T		51	75	50,1	58,17	0.021	0.193
T-OS-0027-cfDNA-2	chr5	24595570	A	T	PASS	intergenic_region	MODIFIER	RAB39A-SLC35F2	RAB39A-SLC35F2		n.24595570A>T		51	78	51,0	57,21	0.019	0.248
T-OS-0027-cfDNA-2	chr5	24970728	A	T	PASS	intron_variant	MODIFIER	CWF19L2	CWF19L2	protein_coding	c.327+3462A>T		48	68	48,0	63,5	0.019	0.077
T-OS-0027-cfDNA-2	chr5	25643856	G	T	PASS	intron_variant	MODIFIER	GUCY1A2	GUCY1A2	protein_coding	c.2037-2854G>T		58	130	58,0	124,6	0.017	0.049
T-OS-0027-cfDNA-2	chr5	26749395	A	G	PASS	intron_variant	MODIFIER	GRIA4	GRIA4	protein_coding	c.247+8052T>C		30	58	30,0	53,5	0.029	0.098
T-OS-0027-cfDNA-2	chr5	27043719	G	C	PASS	intergenic_region	MODIFIER	GRIA4-CASP4	GRIA4-CASP4		n.27043719G>C		48	68	48,0	57,11	0.019	0.207
T-OS-0027-cfDNA-2	chr5	27148002	G	C	PASS	intergenic_region	MODIFIER	GRIA4-CASP4	GRIA4-CASP4		n.27148002G>C		58	75	58,0	67,8	0.016	0.109
T-OS-0027-cfDNA-2	chr5	27390328	T	A	PASS	intron_variant	MODIFIER	LOC119871826	LOC119871826	protein_coding	c.1496-22999A>T		44	89	44,0	75,14	0.022	0.136
T-OS-0027-cfDNA-2	chr5	28582954	A	C	PASS	intron_variant	MODIFIER	DYNC2H1	DYNC2H1	protein_coding	c.12478-13685T>G		33	21	32,1	14,7	0.056	0.365
T-OS-0027-cfDNA-2	chr5	29425209	GT	G	PASS	3_prime_UTR_variant	MODIFIER	TMEM123	TMEM123	protein_coding	c.*1443delT		21	27	21,0	19,8	0.038	0.284
T-OS-0027-cfDNA-2	chr5	29567499	T	A	PASS	intron_variant	MODIFIER	YAP1	YAP1	protein_coding	c.805+3189A>T		37	59	37,0	45,14	0.023	0.209
T-OS-0027-cfDNA-2	chr5	30348264	T	C	PASS	intron_variant	MODIFIER	ZZEF1	ZZEF1	protein_coding	c.7221+245A>G		48	80	47,1	61,19	0.037	0.23
T-OS-0027-cfDNA-2	chr5	31123147	C	T	PASS	intron_variant	MODIFIER	LOC102156228	LOC102156228	pseudogene	n.631+13957C>T		51	81	51,0	60,21	0.018	0.271
T-OS-0027-cfDNA-2	chr5	31287044	GA	G	PASS	intergenic_region	MODIFIER	WSCD1-LOC119871754	WSCD1-LOC119871754		n.31287045delA		63	140	63,0	124,16	0.015	0.114
T-OS-0027-cfDNA-2	chr5	31387146	GC	G	PASS	intergenic_region	MODIFIER	WSCD1-LOC119871754	WSCD1-LOC119871754		n.31387147delC		32	50	32,0	35,15	0.028	0.305
T-OS-0027-cfDNA-2	chr5	31455380	A	G	PASS	intergenic_region	MODIFIER	LOC119872009-NLRP1	LOC119872009-NLRP1		n.31455380A>G		41	75	41,0	67,8	0.024	0.121
T-OS-0027-cfDNA-2	chr5	31567268	G	GT	PASS	upstream_gene_variant	MODIFIER	NUP88	NUP88	protein_coding	c.-4522_-4521insT		41	41	41,0	26,15	0.023	0.328
T-OS-0027-cfDNA-2	chr5	31633962	G	C	PASS	intron_variant	MODIFIER	RABEP1	RABEP1	protein_coding	c.541-627C>G		35	37	35,0	29,8	0.024	0.23
T-OS-0027-cfDNA-2	chr5	32331522	TA	T	PASS	upstream_gene_variant	MODIFIER	ASGR2	ASGR2	protein_coding	c.-1121delT		40	76	40,0	39,37	0.022	0.453
T-OS-0027-cfDNA-2	chr5	32441592	T	G	PASS	upstream_gene_variant	MODIFIER	SLC2A4	SLC2A4	protein_coding	c.-3334T>G		53	45	53,0	11,34	0.019	0.708
T-OS-0027-cfDNA-2	chr5	32460715	C	A	PASS	upstream_gene_variant	MODIFIER	YBX2	YBX2	protein_coding	c.-3988G>T		82	114	82,0	86,28	0.012	0.264
T-OS-0027-cfDNA-2	chr5	32771785	C	T	PASS	missense_variant	MODERATE	TP53	TP53	protein_coding	c.488G>A	p.Cys163Tyr	48	80	48,0	26,54	0.02	0.667
T-OS-0027-cfDNA-2	chr5	33080563	G	A	PASS	upstream_gene_variant	MODIFIER	ALOX15B	ALOX15B	protein_coding	c.-3535G>A		39	117	39,0	111,6	0.024	0.05
T-OS-0027-cfDNA-2	chr5	33196282	A	AT	PASS	upstream_gene_variant	MODIFIER	LOC119872052	LOC119872052	snoRNA	n.-148dupA		26	24	26,0	15,9	0.031	0.392
T-OS-0027-cfDNA-2	chr5	33708796	AG	A	PASS	upstream_gene_variant	MODIFIER	LOC119871848	LOC119871848	pseudogene	n.-1018delG		51	109	50,1	83,26	0.036	0.222
T-OS-0027-cfDNA-2	chr5	34307268	A	ATAAATAAT	PASS	intron_variant	MODIFIER	CFAP52	CFAP52	protein_coding	c.270+269_270+270insTTAAATAA		34	65	34,0	37,28	0.026	0.428
T-OS-0027-cfDNA-2	chr5	34401945	TA	T	PASS	intergenic_region	MODIFIER	USP43-DHRS7C	USP43-DHRS7C		n.34401946delA		46	49	46,0	26,23	0.02	0.442
T-OS-0027-cfDNA-2	chr5	34675574	G	GAA	PASS	intron_variant	MODIFIER	GAS7	GAS7	protein_coding	c.184-43661_184-43660insTT		40	80	40,0	70,10	0.022	0.133
T-OS-0027-cfDNA-2	chr5	36228520	T	A	PASS	intron_variant	MODIFIER	DNAH9	DNAH9	protein_coding	c.12114+634T>A		76	91	76,0	54,37	0.013	0.396
T-OS-0027-cfDNA-2	chr5	36979574	T	G	PASS	intron_variant	MODIFIER	MYOCD	MYOCD	protein_coding	c.2064+1178T>G		62	80	62,0	60,20	0.016	0.283
T-OS-0027-cfDNA-2	chr5	37059074	TGC	T	PASS	intron_variant	MODIFIER	ARHGAP44	ARHGAP44	protein_coding	c.54-39359_54-39358delCG		37	69	37,0	52,17	0.023	0.284
T-OS-0027-cfDNA-2	chr5	37262029	G	C	PASS	intergenic_region	MODIFIER	LOC102156372-LOC102155885	LOC102156372-LOC102155885		n.37262029G>C		51	106	51,0	100,6	0.019	0.069
T-OS-0027-cfDNA-2	chr5	37384779	TA	T	PASS	intergenic_region	MODIFIER	LOC102156372-LOC102155885	LOC102156372-LOC102155885		n.37384780delA		50	50	49,1	15,35	0.037	0.677
T-OS-0027-cfDNA-2	chr5	37935076	C	T	PASS	intergenic_region	MODIFIER	LOC111095900-LOC102156230	LOC111095900-LOC102156230		n.37935076C>T		53	105	53,0	34,71	0.017	0.656
T-OS-0027-cfDNA-2	chr5	38883344	TTTA	T	PASS	intergenic_region	MODIFIER	LOC111096107-LOC111095902	LOC111096107-LOC111095902		n.38883345_38883347delTTA		35	64	35,0	46,18	0.027	0.288
T-OS-0027-cfDNA-2	chr5	39026364	G	T	PASS	intron_variant	MODIFIER	PMP22	PMP22	protein_coding	c.320-3694C>A		51	78	51,0	62,16	0.018	0.199
T-OS-0027-cfDNA-2	chr5	39418303	C	T	PASS	3_prime_UTR_variant	MODIFIER	LOC608913	LOC608913	protein_coding	c.*241G>A		46	60	46,0	55,5	0.021	0.116
T-OS-0027-cfDNA-2	chr5	40048046	CT	C	PASS	intron_variant	MODIFIER	NCOR1	NCOR1	protein_coding	c.6986-1797delT		36	54	36,0	28,26	0.023	0.453
T-OS-0027-cfDNA-2	chr5	40232849	T	A	PASS	intron_variant	MODIFIER	SPECC1	SPECC1	protein_coding	c.2571+147A>T		37	91	37,0	85,6	0.024	0.079
T-OS-0027-cfDNA-2	chr5	40234263	T	TA	PASS	intron_variant	MODIFIER	SPECC1	SPECC1	protein_coding	c.2470+544_2470+545insT		33	99	33,0	75,24	0.027	0.236
T-OS-0027-cfDNA-2	chr5	40241763	A	C	PASS	downstream_gene_variant	MODIFIER	SPECC1	SPECC1	protein_coding	c.*2185T>G		27	61	27,0	42,19	0.031	0.285
T-OS-0027-cfDNA-2	chr5	40241765	AAAG	A	PASS	downstream_gene_variant	MODIFIER	SPECC1	SPECC1	protein_coding	c.*2180_*2182delCTT		26	60	26,0	41,19	0.032	0.299
T-OS-0027-cfDNA-2	chr5	40718553	G	A	PASS	intron_variant	MODIFIER	SLC47A2	SLC47A2	protein_coding	c.1098+286G>A		59	81	59,0	27,54	0.016	0.66
T-OS-0027-cfDNA-2	chr5	42633915	G	GA	PASS	intergenic_region	MODIFIER	LOC102153190-USP22	LOC102153190-USP22		n.42633915_42633916insA		24	56	24,0	39,17	0.038	0.321
T-OS-0027-cfDNA-2	chr5	42803953	CT	C	PASS	intergenic_region	MODIFIER	USP22-DHRS7B	USP22-DHRS7B		n.42803954delT		39	68	39,0	14,54	0.022	0.75
T-OS-0027-cfDNA-2	chr5	42859607	A	T	PASS	intron_variant	MODIFIER	DHRS7B	DHRS7B	protein_coding	c.199+3196A>T		38	81	38,0	75,6	0.025	0.074
T-OS-0027-cfDNA-2	chr5	43091443	C	A	PASS	intergenic_region	MODIFIER	KCNJ12-MIR8869	KCNJ12-MIR8869		n.43091443C>A		41	96	41,0	90,6	0.025	0.075
T-OS-0027-cfDNA-2	chr5	45018692	CG	C	PASS	intergenic_region	MODIFIER	PDE4B-LEPR	PDE4B-LEPR		n.45018693delG		23	70	23,0	20,50	0.035	0.703
T-OS-0027-cfDNA-2	chr5	45320420	G	A	PASS	upstream_gene_variant	MODIFIER	DNAJC6	DNAJC6	protein_coding	c.-3635C>T		44	96	44,0	82,14	0.021	0.182
T-OS-0027-cfDNA-2	chr5	45785911	TA	T	PASS	intron_variant	MODIFIER	RAVER2	RAVER2	protein_coding	c.1790-145delT		24	33	24,0	21,12	0.031	0.401
T-OS-0027-cfDNA-2	chr5	46221699	A	T	PASS	intergenic_region	MODIFIER	LOC100683944-LOC100686708	LOC100683944-LOC100686708		n.46221699A>T		48	83	48,0	77,6	0.02	0.085
T-OS-0027-cfDNA-2	chr5	46441460	G	C	PASS	upstream_gene_variant	MODIFIER	LOC111095930	LOC111095930	pseudogene	n.-2242G>C		45	72	45,0	67,5	0.022	0.091
T-OS-0027-cfDNA-2	chr5	46458895	A	T	PASS	intron_variant	MODIFIER	ROR1	ROR1	protein_coding	c.533+32074T>A		56	83	56,0	76,7	0.017	0.098
T-OS-0027-cfDNA-2	chr5	46918509	C	A	PASS	intron_variant	MODIFIER	LOC111095929	LOC111095929	pseudogene	n.155+4206G>T		35	53	34,1	36,17	0.052	0.326
T-OS-0027-cfDNA-2	chr5	47145132	T	C	PASS	intergenic_region	MODIFIER	LOC111095933-FOXD3	LOC111095933-FOXD3		n.47145132T>C		49	95	49,0	86,9	0.02	0.111
T-OS-0027-cfDNA-2	chr5	47267909	A	T	PASS	intergenic_region	MODIFIER	LOC111096112-LOC100684442	LOC111096112-LOC100684442		n.47267909A>T		34	84	34,0	51,33	0.027	0.416
T-OS-0027-cfDNA-2	chr5	48257038	C	G	PASS	downstream_gene_variant	MODIFIER	PATJ	PATJ	protein_coding	c.*5699G>C		54	75	54,0	68,7	0.018	0.116
T-OS-0027-cfDNA-2	chr5	48276888	T	C	PASS	intron_variant	MODIFIER	PATJ	PATJ	protein_coding	c.5443-4999A>G		54	66	53,1	51,15	0.02	0.228
T-OS-0027-cfDNA-2	chr5	48289739	CACAG	C	PASS	intron_variant	MODIFIER	PATJ	PATJ	protein_coding	c.5215-1938_5215-1935delCTGT		29	74	29,0	64,10	0.032	0.144
T-OS-0027-cfDNA-2	chr5	48444891	G	C	PASS	intron_variant	MODIFIER	PATJ	PATJ	protein_coding	c.3676+10215C>G		40	86	40,0	75,11	0.022	0.149
T-OS-0027-cfDNA-2	chr5	49720737	C	T	PASS	intergenic_region	MODIFIER	LOC119871878-LOC111096113	LOC119871878-LOC111096113		n.49720737C>T		46	77	46,0	64,13	0.02	0.204
T-OS-0027-cfDNA-2	chr5	50753829	A	T	PASS	downstream_gene_variant	MODIFIER	LOC111095941	LOC111095941	pseudogene	n.*47A>T		43	68	43,0	54,14	0.021	0.205
T-OS-0027-cfDNA-2	chr5	50822147	C	A	PASS	intron_variant	MODIFIER	FGGY	FGGY	protein_coding	c.504+9634G>T		50	85	50,0	79,6	0.019	0.103
T-OS-0027-cfDNA-2	chr5	51464586	G	A	PASS	intron_variant	MODIFIER	LOC111095943	LOC111095943	pseudogene	n.1172+3265C>T		69	64	69,0	58,6	0.014	0.107
T-OS-0027-cfDNA-2	chr5	51580960	T	A	PASS	intergenic_region	MODIFIER	OMA1-LOC111095947	OMA1-LOC111095947		n.51580960T>A		47	88	47,0	82,6	0.02	0.081
T-OS-0027-cfDNA-2	chr5	51829290	G	A	PASS	intergenic_region	MODIFIER	LOC111095947-DAB1	LOC111095947-DAB1		n.51829290G>A		57	80	57,0	69,11	0.018	0.161
T-OS-0027-cfDNA-2	chr5	51906718	T	C	PASS	intron_variant	MODIFIER	DAB1	DAB1	protein_coding	c.-1272-6323T>C		54	91	54,0	84,7	0.018	0.086
T-OS-0027-cfDNA-2	chr5	52149808	C	A	PASS	downstream_gene_variant	MODIFIER	LOC102156041	LOC102156041	pseudogene	n.*4260G>T		66	102	66,0	94,8	0.015	0.09
T-OS-0027-cfDNA-2	chr5	52665154	T	A	PASS	upstream_gene_variant	MODIFIER	LOC111095948	LOC111095948	pseudogene	n.-2312A>T		51	93	51,0	57,36	0.018	0.389
T-OS-0027-cfDNA-2	chr5	52923479	A	C	PASS	intron_variant	MODIFIER	C8B	C8B	protein_coding	c.1235-341A>C		40	56	40,0	45,11	0.023	0.179
T-OS-0027-cfDNA-2	chr5	53451554	AG	A	PASS	intron_variant	MODIFIER	PLPP3	PLPP3	protein_coding	c.637-2562delG		25	60	25,0	52,8	0.032	0.147
T-OS-0027-cfDNA-2	chr5	53981486	G	T	PASS	intergenic_region	MODIFIER	LOC106558829-LOC111095950	LOC106558829-LOC111095950		n.53981486G>T		55	101	55,0	93,8	0.018	0.077
T-OS-0027-cfDNA-2	chr5	54125920	G	A	PASS	intron_variant	MODIFIER	LOC111095950	LOC111095950	pseudogene	n.173-2574G>A		67	75	67,0	62,13	0.014	0.174
T-OS-0027-cfDNA-2	chr5	54673640	G	C	PASS	upstream_gene_variant	MODIFIER	PCSK9	PCSK9	protein_coding	c.-752C>G		71	61	71,0	21,40	0.013	0.614
T-OS-0027-cfDNA-2	chr5	55285631	GGT	G	PASS	upstream_gene_variant	MODIFIER	LOC119871884	LOC119871884	pseudogene	n.-893_-892delAC		32	57	32,0	43,14	0.026	0.254
T-OS-0027-cfDNA-2	chr5	55865764	C	A	PASS	intron_variant	MODIFIER	GLIS1	GLIS1	protein_coding	c.1332+26176C>A		46	87	46,0	80,7	0.02	0.088
T-OS-0027-cfDNA-2	chr5	56856336	A	G	PASS	intron_variant	MODIFIER	TTLL10	TTLL10	protein_coding	c.1686-313A>G		64	107	64,0	102,5	0.015	0.053
T-OS-0027-cfDNA-2	chr5	57456284	CACAG	C	PASS	upstream_gene_variant	MODIFIER	GABRD	GABRD	protein_coding	c.-4870_-4867delACAG		35	41	35,0	30,11	0.026	0.295
T-OS-0027-cfDNA-2	chr5	57717340	G	A	PASS	intron_variant	MODIFIER	MORN1	MORN1	protein_coding	c.1040-1418C>T		56	116	56,0	106,10	0.017	0.115
T-OS-0027-cfDNA-2	chr5	57753060	GC	G	PASS	upstream_gene_variant	MODIFIER	RER1	RER1	protein_coding	c.-929delC		28	17	28,0	10,7	0.031	0.426
T-OS-0027-cfDNA-2	chr5	58008747	CA	C	PASS	intergenic_region	MODIFIER	LOC119871898-ACTRT2	LOC119871898-ACTRT2		n.58008748delA		42	46	42,0	30,16	0.022	0.345
T-OS-0027-cfDNA-2	chr5	59467966	T	A	PASS	intron_variant	MODIFIER	AJAP1	AJAP1	protein_coding	c.850+22177T>A		60	89	60,0	83,6	0.017	0.083
T-OS-0027-cfDNA-2	chr5	59571341	C	A	PASS	intergenic_region	MODIFIER	LOC111095968-LOC111095969	LOC111095968-LOC111095969		n.59571341C>A		69	110	69,0	84,26	0.014	0.262
T-OS-0027-cfDNA-2	chr5	59919907	T	C	PASS	intergenic_region	MODIFIER	LOC111095968-LOC111095969	LOC111095968-LOC111095969		n.59919907T>C		49	53	49,0	45,8	0.02	0.166
T-OS-0027-cfDNA-2	chr5	60154693	CTG	C	PASS	intergenic_region	MODIFIER	LOC111095968-LOC111095969	LOC111095968-LOC111095969		n.60154694_60154695delTG		27	40	27,0	27,13	0.031	0.296
T-OS-0027-cfDNA-2	chr5	60237582	GC	G	PASS	intergenic_region	MODIFIER	LOC111095968-LOC111095969	LOC111095968-LOC111095969		n.60237583delC		58	49	58,0	35,14	0.016	0.341
T-OS-0027-cfDNA-2	chr5	61831235	C	T	PASS	intron_variant	MODIFIER	CAMTA1	CAMTA1	protein_coding	c.2830-192C>T		61	45	61,0	31,14	0.015	0.316
T-OS-0027-cfDNA-2	chr5	62472048	A	AAC	PASS	intron_variant	MODIFIER	RERE	RERE	protein_coding	c.880-989_880-988insGT		57	81	57,0	77,4	0.017	0.055
T-OS-0027-cfDNA-2	chr5	62638921	T	G	PASS	intron_variant	MODIFIER	RERE	RERE	protein_coding	c.-144-30384A>C		30	46	30,0	37,9	0.026	0.193
T-OS-0027-cfDNA-2	chr5	62779182	G	A	PASS	intergenic_region	MODIFIER	RERE-ENO1	RERE-ENO1		n.62779182G>A		34	79	34,0	70,9	0.026	0.112
T-OS-0027-cfDNA-2	chr5	62861141	G	A	PASS	intron_variant	MODIFIER	CA6	CA6	protein_coding	c.260-549G>A		71	113	71,0	100,13	0.014	0.118
T-OS-0027-cfDNA-2	chr5	62967459	G	C	PASS	upstream_gene_variant	MODIFIER	GPR157	GPR157	protein_coding	c.-2855C>G		55	90	55,0	85,5	0.018	0.073
T-OS-0027-cfDNA-2	chr5	63147416	G	C	PASS	intron_variant	MODIFIER	SPSB1	SPSB1	protein_coding	c.76-1125G>C		33	35	33,0	26,9	0.026	0.285
T-OS-0027-cfDNA-2	chr5	63581374	T	C	PASS	intron_variant	MODIFIER	LOC479600	LOC479600	protein_coding	c.-109+2607A>G		42	63	42,0	48,15	0.021	0.254
T-OS-0027-cfDNA-2	chr5	63657216	TC	T	PASS	intron_variant	MODIFIER	RBP7	RBP7	protein_coding	c.74-793delC		43	61	43,0	41,20	0.021	0.282
T-OS-0027-cfDNA-2	chr5	63845513	GT	G	PASS	intergenic_region	MODIFIER	UBE4B-KIF1B	UBE4B-KIF1B		n.63845514delT		36	61	36,0	47,14	0.025	0.238
T-OS-0027-cfDNA-2	chr5	64195591	C	T	PASS	intron_variant	MODIFIER	TCF25	TCF25	protein_coding	c.1473-311G>A		82	84	81,1	43,41	0.024	0.456
T-OS-0027-cfDNA-2	chr5	64867121	G	C	PASS	intergenic_region	MODIFIER	ACSF3-LOC119871917	ACSF3-LOC119871917		n.64867121G>C		67	107	67,0	101,6	0.015	0.067
T-OS-0027-cfDNA-2	chr5	65277431	T	C	PASS	intron_variant	MODIFIER	LOC119871918	LOC119871918	pseudogene	n.117+11318T>C		66	98	66,0	93,5	0.015	0.062
T-OS-0027-cfDNA-2	chr5	66039936	C	T	PASS	intergenic_region	MODIFIER	JPH3-LOC111096001	JPH3-LOC111096001		n.66039936C>T		64	62	64,0	19,43	0.015	0.68
T-OS-0027-cfDNA-2	chr5	66219392	G	GT	PASS	intron_variant	MODIFIER	FBXO31	FBXO31	protein_coding	c.1090-455dupT		35	50	34,1	23,27	0.027	0.503
T-OS-0027-cfDNA-2	chr5	66725821	G	T	PASS	downstream_gene_variant	MODIFIER	FOXC2	FOXC2	misc_RNA	n.*1514C>A		49	78	49,0	73,5	0.02	0.07
T-OS-0027-cfDNA-2	chr5	67470942	T	A	PASS	intergenic_region	MODIFIER	EMC8-GINS2	EMC8-GINS2		n.67470942T>A		40	76	40,0	71,5	0.024	0.082
T-OS-0027-cfDNA-2	chr5	67474508	G	A	PASS	intergenic_region	MODIFIER	EMC8-GINS2	EMC8-GINS2		n.67474508G>A		49	51	49,0	43,8	0.019	0.134
T-OS-0027-cfDNA-2	chr5	67967507	G	C	PASS	downstream_gene_variant	MODIFIER	LOC119871929	LOC119871929	pseudogene	n.*3588C>G		36	67	36,0	60,7	0.025	0.096
T-OS-0027-cfDNA-2	chr5	68214330	C	T	PASS	intergenic_region	MODIFIER	CRISPLD2-USP10	CRISPLD2-USP10		n.68214330C>T		53	113	53,0	73,40	0.018	0.342
T-OS-0027-cfDNA-2	chr5	68540309	TA	T	PASS	intron_variant	MODIFIER	ATP2C2	ATP2C2	protein_coding	c.96+3731delT		38	87	38,0	56,31	0.023	0.336
T-OS-0027-cfDNA-2	chr5	69622626	C	CAACAAA	PASS	intron_variant	MODIFIER	CDH13	CDH13	protein_coding	c.158-49_158-48insTTTGTT		37	45	37,0	33,12	0.023	0.246
T-OS-0027-cfDNA-2	chr5	70122782	GA	G	PASS	intergenic_region	MODIFIER	CDH13-LOC111096123	CDH13-LOC111096123		n.70122783delA		43	59	43,0	19,40	0.021	0.641
T-OS-0027-cfDNA-2	chr5	71478515	C	CT	PASS	intergenic_region	MODIFIER	LOC111096023-LOC111096024	LOC111096023-LOC111096024		n.71478515_71478516insT		24	39	24,0	28,11	0.035	0.267
T-OS-0027-cfDNA-2	chr5	71488675	G	T	PASS	intergenic_region	MODIFIER	LOC111096023-LOC111096024	LOC111096023-LOC111096024		n.71488675G>T		54	99	54,0	82,17	0.018	0.169
T-OS-0027-cfDNA-2	chr5	71653499	A	T	PASS	intron_variant	MODIFIER	CDYL2	CDYL2	protein_coding	c.613+11136A>T		55	93	55,0	88,5	0.018	0.068
T-OS-0027-cfDNA-2	chr5	72560903	A	ACACG	PASS	intergenic_region	MODIFIER	LOC102156069-WWOX	LOC102156069-WWOX		n.72560903_72560904insCACG		53	81	53,0	62,19	0.016	0.221
T-OS-0027-cfDNA-2	chr5	72777880	T	TG	PASS	intergenic_region	MODIFIER	LOC102156069-WWOX	LOC102156069-WWOX		n.72777880_72777881insG		53	117	53,0	75,42	0.018	0.336
T-OS-0027-cfDNA-2	chr5	77673012	C	G	PASS	intron_variant	MODIFIER	HYDIN	HYDIN	protein_coding	c.-24+13023G>C		55	68	55,0	59,9	0.018	0.173
T-OS-0027-cfDNA-2	chr5	77673034	C	T	PASS	intron_variant	MODIFIER	HYDIN	HYDIN	protein_coding	c.-24+13001G>A		56	60	56,0	51,9	0.017	0.189
T-OS-0027-cfDNA-2	chr5	77787995	G	A	PASS	downstream_gene_variant	MODIFIER	CALB2	CALB2	protein_coding	c.*1477G>A		58	70	58,0	66,4	0.017	0.08
T-OS-0027-cfDNA-2	chr5	78027164	AG	A	PASS	intron_variant	MODIFIER	PHLPP2	PHLPP2	protein_coding	c.1868+979delC		36	65	36,0	40,25	0.025	0.338
T-OS-0027-cfDNA-2	chr5	78253818	CTA	C	PASS	intron_variant	MODIFIER	IST1	IST1	protein_coding	c.-15-9116_-15-9115delAT		34	61	34,0	47,14	0.025	0.213
T-OS-0027-cfDNA-2	chr5	78567037	TA	T	PASS	intron_variant	MODIFIER	LOC111096043	LOC111096043	pseudogene	n.363+6351delT		51	90	51,0	60,30	0.018	0.323
T-OS-0027-cfDNA-2	chr5	79550660	TA	T	PASS	intron_variant	MODIFIER	LOC111096046	LOC111096046	pseudogene	n.1015+4707delT		27	46	27,0	24,22	0.03	0.451
T-OS-0027-cfDNA-2	chr5	80407334	TA	T	PASS	intron_variant	MODIFIER	WWP2	WWP2	protein_coding	c.1179+250delT		48	56	48,0	31,25	0.02	0.446
T-OS-0027-cfDNA-2	chr5	80443628	A	T	PASS	intron_variant	MODIFIER	WWP2	WWP2	protein_coding	c.576-2145T>A		37	49	36,1	32,17	0.049	0.366
T-OS-0027-cfDNA-2	chr5	80482488	CTCTG	C	PASS	intron_variant	MODIFIER	WWP2	WWP2	protein_coding	c.341-15260_341-15257delCAGA		39	71	39,0	59,12	0.021	0.18
T-OS-0027-cfDNA-2	chr5	80754959	G	C	PASS	intergenic_region	MODIFIER	NFAT5-CYB5B	NFAT5-CYB5B		n.80754959G>C		31	74	31,0	65,9	0.03	0.119
T-OS-0027-cfDNA-2	chr5	81668023	C	T	PASS	intron_variant	MODIFIER	ZFP90	ZFP90	protein_coding	c.-94+533G>A		57	67	57,0	58,9	0.016	0.133
T-OS-0027-cfDNA-2	chr5	81668997	TA	T	PASS	intron_variant	MODIFIER	ZFP90	ZFP90	protein_coding	c.-195-341delT		57	67	57,0	39,28	0.016	0.426
T-OS-0027-cfDNA-2	chr5	82102105	T	A	PASS	upstream_gene_variant	MODIFIER	LOC489748	LOC489748	protein_coding	c.-1970T>A		31	68	31,0	53,15	0.029	0.215
T-OS-0027-cfDNA-2	chr5	82122566	T	C	PASS	intron_variant	MODIFIER	SLC12A4	SLC12A4	protein_coding	c.116-1767T>C		48	98	48,0	78,20	0.019	0.175
T-OS-0027-cfDNA-2	chr5	82675732	C	A	PASS	missense_variant	MODERATE	KCTD19	KCTD19	protein_coding	c.2011C>A	p.Gln671Lys	71	88	71,0	82,6	0.014	0.106
T-OS-0027-cfDNA-2	chr5	83207032	T	G	PASS	intron_variant	MODIFIER	CMTM4	CMTM4	protein_coding	c.187-21309T>G		30	78	30,0	67,11	0.028	0.125
T-OS-0027-cfDNA-2	chr5	83725116	C	T	PASS	intergenic_region	MODIFIER	LOC119871971-LOC111096059	LOC119871971-LOC111096059		n.83725116C>T		54	107	54,0	101,6	0.018	0.061
T-OS-0027-cfDNA-2	chr5	84315112	C	A	PASS	intergenic_region	MODIFIER	LOC111096060-LOC111096130	LOC111096060-LOC111096130		n.84315112C>A		58	71	58,0	54,17	0.017	0.241
T-OS-0027-cfDNA-2	chr5	85207180	CT	C	PASS	intergenic_region	MODIFIER	LOC111096132-LOC111096133	LOC111096132-LOC111096133		n.85207181delT		48	51	48,0	39,12	0.019	0.24
T-OS-0027-cfDNA-2	chr5	85207185	T	C	PASS	intergenic_region	MODIFIER	LOC111096132-LOC111096133	LOC111096132-LOC111096133		n.85207185T>C		48	51	48,0	39,12	0.019	0.24
T-OS-0027-cfDNA-2	chr5	85468416	TG	CC	PASS	intergenic_region	MODIFIER	LOC111096133-LOC111096134	LOC111096133-LOC111096134		n.85468416_85468417delTGinsCC		38	72	38,0	65,7	0.023	0.105
T-OS-0027-cfDNA-2	chr5	85534743	T	C	PASS	intergenic_region	MODIFIER	LOC111096133-LOC111096134	LOC111096133-LOC111096134		n.85534743T>C		21	53	21,0	39,14	0.037	0.236
T-OS-0027-cfDNA-2	chr5	85770767	T	C	PASS	intergenic_region	MODIFIER	LOC111096133-LOC111096134	LOC111096133-LOC111096134		n.85770767T>C		21	32	21,0	21,11	0.038	0.303
T-OS-0027-cfDNA-2	chr5	86172650	T	A	PASS	intergenic_region	MODIFIER	LOC111096133-LOC111096134	LOC111096133-LOC111096134		n.86172650T>A		39	91	39,0	81,10	0.022	0.098
T-OS-0027-cfDNA-2	chr5	86196356	GA	G	PASS	intergenic_region	MODIFIER	LOC111096133-LOC111096134	LOC111096133-LOC111096134		n.86196357delA		41	101	41,0	69,32	0.023	0.341
T-OS-0027-cfDNA-2	chr5	86378288	TA	CG	PASS	intergenic_region	MODIFIER	LOC111096133-LOC111096134	LOC111096133-LOC111096134		n.86378288_86378289delTAinsCG		36	66	36,0	39,27	0.025	0.391
T-OS-0027-cfDNA-2	chr5	87105624	T	C	PASS	intron_variant	MODIFIER	CDH8	CDH8	protein_coding	c.253-26018T>C		36	56	36,0	43,13	0.025	0.216
T-OS-0027-cfDNA-2	chr5	87504711	T	C	PASS	intergenic_region	MODIFIER	CDH8-LOC111096064	CDH8-LOC111096064		n.87504711T>C		60	77	60,0	62,15	0.016	0.226
T-OS-0027-cfDNA-2	chr5	88247559	T	TC	PASS	intergenic_region	MODIFIER	LOC100687166-LOC100687393	LOC100687166-LOC100687393		n.88247559_88247560insC		37	62	37,0	41,21	0.024	0.323
T-OS-0027-cfDNA-2	chr5	88301076	A	G	PASS	intergenic_region	MODIFIER	LOC100687166-LOC100687393	LOC100687166-LOC100687393		n.88301076A>G		65	98	65,0	73,25	0.015	0.262
T-OS-0027-cfDNA-2	chr5	88310939	A	T	PASS	intergenic_region	MODIFIER	LOC100687166-LOC100687393	LOC100687166-LOC100687393		n.88310939A>T		49	100	49,0	85,15	0.02	0.167
T-OS-0027-cfDNA-2	chr5	88363617	CACACACAT	C	PASS	intergenic_region	MODIFIER	LOC100687393-LOC111096065	LOC100687393-LOC111096065		n.88363618_88363625delACACACAT		32	63	31,1	39,24	0.055	0.368
T-OS-0027-cfDNA-2	chr5	88498478	G	T	PASS	intergenic_region	MODIFIER	LOC111096065-LOC119871972	LOC111096065-LOC119871972		n.88498478G>T		68	76	68,0	69,7	0.015	0.1
T-OS-0027-cfDNA-2	chr5	88633451	G	A	PASS	intron_variant	MODIFIER	LOC119871972	LOC119871972	pseudogene	n.133-2914G>A		32	84	32,0	23,61	0.029	0.707
T-OS-0027-cfDNA-2	chr5	88721701	A	G	PASS	intergenic_region	MODIFIER	LOC119871972-LOC111096136	LOC119871972-LOC111096136		n.88721701A>G		49	78	49,0	72,6	0.019	0.1
T-OS-0027-cfDNA-2	chr5	88725200	T	C	PASS	intergenic_region	MODIFIER	LOC119871972-LOC111096136	LOC119871972-LOC111096136		n.88725200T>C		25	16	25,0	11,5	0.032	0.363
T-OS-0027-cfDNA-2	chr5	89010427	G	T	PASS	intergenic_region	MODIFIER	LOC111096138-LOC111096139	LOC111096138-LOC111096139		n.89010427G>T		72	91	72,0	68,23	0.014	0.283
T-OS-0027-cfDNA-2	chr6	352021	C	T	PASS	downstream_gene_variant	MODIFIER	LOC111096170	LOC111096170	pseudogene	n.*66G>A		60	44	60,0	39,5	0.016	0.132
T-OS-0027-cfDNA-2	chr6	675965	A	T	PASS	downstream_gene_variant	MODIFIER	LOC119872315	LOC119872315	pseudogene	n.*3824T>A		36	76	36,0	60,16	0.024	0.222
T-OS-0027-cfDNA-2	chr6	735542	A	G	PASS	intron_variant	MODIFIER	CRCP	CRCP	protein_coding	c.281+1706A>G		46	49	46,0	43,6	0.02	0.143
T-OS-0027-cfDNA-2	chr6	815676	T	A	PASS	intergenic_region	MODIFIER	CRCP-TPST1	CRCP-TPST1		n.815676T>A		32	110	32,0	96,14	0.028	0.124
T-OS-0027-cfDNA-2	chr6	1204931	C	T	PASS	intron_variant	MODIFIER	LOC479708	LOC479708	protein_coding	c.931-4492C>T		25	38	25,0	28,10	0.038	0.26
T-OS-0027-cfDNA-2	chr6	1272464	C	G	PASS	intron_variant	MODIFIER	LOC479708	LOC479708	protein_coding	c.1221-1851C>G		52	90	52,0	65,25	0.019	0.241
T-OS-0027-cfDNA-2	chr6	1429837	TA	T	PASS	intergenic_region	MODIFIER	LOC479708-CALN1	LOC479708-CALN1		n.1429838delA		50	85	48,2	51,34	0.024	0.411
T-OS-0027-cfDNA-2	chr6	1455294	A	G	PASS	intergenic_region	MODIFIER	LOC479708-CALN1	LOC479708-CALN1		n.1455294A>G		38	64	38,0	52,12	0.023	0.185
T-OS-0027-cfDNA-2	chr6	1575716	C	T	PASS	upstream_gene_variant	MODIFIER	CALN1	CALN1	protein_coding	c.-793C>T		38	63	38,0	58,5	0.025	0.084
T-OS-0027-cfDNA-2	chr6	1825501	CT	C	PASS	intron_variant	MODIFIER	CALN1	CALN1	protein_coding	c.501+19830delT		48	89	48,0	57,32	0.019	0.336
T-OS-0027-cfDNA-2	chr6	1838479	TA	T	PASS	intron_variant	MODIFIER	CALN1	CALN1	protein_coding	c.501+32805delA		33	96	32,1	62,34	0.055	0.335
T-OS-0027-cfDNA-2	chr6	1917677	C	G	PASS	intron_variant	MODIFIER	CALN1	CALN1	protein_coding	c.502-57542C>G		34	58	34,0	52,6	0.026	0.104
T-OS-0027-cfDNA-2	chr6	1947113	G	A	PASS	intron_variant	MODIFIER	CALN1	CALN1	protein_coding	c.502-28106G>A		61	77	61,0	54,23	0.016	0.3
T-OS-0027-cfDNA-2	chr6	2054903	CT	C	PASS	intron_variant	MODIFIER	GALNT17	GALNT17	protein_coding	c.1501-1047delA		38	65	38,0	39,26	0.025	0.424
T-OS-0027-cfDNA-2	chr6	2178504	C	T	PASS	intron_variant	MODIFIER	GALNT17	GALNT17	protein_coding	c.963-15016G>A		59	87	59,0	79,8	0.017	0.096
T-OS-0027-cfDNA-2	chr6	3304953	C	A	PASS	intron_variant	MODIFIER	AUTS2	AUTS2	protein_coding	c.523-22767G>T		62	91	62,0	64,27	0.016	0.303
T-OS-0027-cfDNA-2	chr6	3399246	T	G	PASS	intron_variant	MODIFIER	AUTS2	AUTS2	protein_coding	c.522+111949A>C		58	67	58,0	48,19	0.017	0.312
T-OS-0027-cfDNA-2	chr6	3521825	T	A	PASS	intron_variant	MODIFIER	AUTS2	AUTS2	protein_coding	c.310-10418A>T		47	94	47,0	87,7	0.02	0.076
T-OS-0027-cfDNA-2	chr6	4280200	C	T	PASS	intron_variant	MODIFIER	LOC111096186	LOC111096186	pseudogene	n.170+4213G>A		48	100	48,0	94,6	0.019	0.088
T-OS-0027-cfDNA-2	chr6	5198084	G	A	PASS	intergenic_region	MODIFIER	LOC111096483-LOC111096484	LOC111096483-LOC111096484		n.5198084G>A		54	118	54,0	90,28	0.018	0.231
T-OS-0027-cfDNA-2	chr6	5222405	G	A	PASS	intergenic_region	MODIFIER	LOC111096483-LOC111096484	LOC111096483-LOC111096484		n.5222405G>A		54	99	54,0	83,16	0.019	0.231
T-OS-0027-cfDNA-2	chr6	5269015	TC	T	PASS	intergenic_region	MODIFIER	LOC111096483-LOC111096484	LOC111096483-LOC111096484		n.5269016delC		46	84	46,0	49,35	0.02	0.397
T-OS-0027-cfDNA-2	chr6	5363280	A	G	PASS	intergenic_region	MODIFIER	LOC111096484-CASTOR2	LOC111096484-CASTOR2		n.5363280A>G		55	135	55,0	130,5	0.017	0.047
T-OS-0027-cfDNA-2	chr6	5711868	A	T	PASS	intron_variant	MODIFIER	GTF2I	GTF2I	protein_coding	c.686-4028T>A		45	82	44,1	72,10	0.022	0.117
T-OS-0027-cfDNA-2	chr6	5711870	T	A	PASS	intron_variant	MODIFIER	GTF2I	GTF2I	protein_coding	c.686-4030A>T		45	82	44,1	72,10	0.023	0.117
T-OS-0027-cfDNA-2	chr6	6066030	T	C	PASS	intron_variant	MODIFIER	RFC2	RFC2	protein_coding	c.574+101T>C		27	46	27,0	35,11	0.032	0.2
T-OS-0027-cfDNA-2	chr6	6108536	G	T	PASS	intron_variant	MODIFIER	EIF4H	EIF4H	protein_coding	c.60-1533C>A		68	92	68,0	83,9	0.015	0.1
T-OS-0027-cfDNA-2	chr6	6757818	CT	C	PASS	3_prime_UTR_variant	MODIFIER	FKBP6	FKBP6	protein_coding	c.*741delA		34	81	34,0	52,29	0.025	0.366
T-OS-0027-cfDNA-2	chr6	7484703	G	C	PASS	upstream_gene_variant	MODIFIER	SSC4D	SSC4D	protein_coding	c.-4294C>G		51	77	51,0	69,8	0.018	0.117
T-OS-0027-cfDNA-2	chr6	7645943	T	TTTC	PASS	intron_variant	MODIFIER	ORAI2	ORAI2	protein_coding	c.226-1435_226-1434insGAA		64	85	64,0	60,25	0.014	0.304
T-OS-0027-cfDNA-2	chr6	9427930	CTG	C	PASS	upstream_gene_variant	MODIFIER	CNPY4	CNPY4	protein_coding	c.-2214_-2213delCA		56	65	56,0	59,6	0.018	0.086
T-OS-0027-cfDNA-2	chr6	10238252	AT	A	PASS	upstream_gene_variant	MODIFIER	CPSF4	CPSF4	protein_coding	c.-4358delA		48	88	48,0	64,24	0.019	0.263
T-OS-0027-cfDNA-2	chr6	10329681	TA	T	PASS	upstream_gene_variant	MODIFIER	ARPC1A	ARPC1A	protein_coding	c.-2307delT		36	98	36,0	74,24	0.026	0.271
T-OS-0027-cfDNA-2	chr6	10408686	G	T	PASS	upstream_gene_variant	MODIFIER	MYH16	MYH16	protein_coding	c.-4589C>A		63	77	63,0	73,4	0.016	0.074
T-OS-0027-cfDNA-2	chr6	11250736	C	A	PASS	intron_variant	MODIFIER	LMTK2	LMTK2	protein_coding	c.356-2399G>T		28	49	28,0	40,9	0.032	0.172
T-OS-0027-cfDNA-2	chr6	11597757	G	A	PASS	intron_variant	MODIFIER	USP42	USP42	protein_coding	c.442+2885G>A		53	66	53,0	62,4	0.019	0.064
T-OS-0027-cfDNA-2	chr6	11750306	A	T	PASS	intergenic_region	MODIFIER	CYTH3-LOC100688310	CYTH3-LOC100688310		n.11750306A>T		54	63	54,0	56,7	0.018	0.133
T-OS-0027-cfDNA-2	chr6	11766085	T	A	PASS	intragenic_variant	MODIFIER	LOC100688310	LOC100688310		n.11766085T>A		30	56	30,0	47,9	0.029	0.199
T-OS-0027-cfDNA-2	chr6	11782550	TG	T	PASS	intron_variant	MODIFIER	LOC100683001	LOC100683001	protein_coding	c.343-5143delC		37	90	37,0	72,18	0.023	0.221
T-OS-0027-cfDNA-2	chr6	12317355	A	AAAGAAAG	PASS	intergenic_region	MODIFIER	LOC102151519-RNF216	LOC102151519-RNF216		n.12317355_12317356insAAGAAAG		48	45	48,0	29,16	0.02	0.399
T-OS-0027-cfDNA-2	chr6	12799515	G	T	PASS	intergenic_region	MODIFIER	SLC29A4-WIPI2	SLC29A4-WIPI2		n.12799515G>T		53	134	53,0	126,8	0.019	0.069
T-OS-0027-cfDNA-2	chr6	13229555	T	TTC	PASS	intergenic_region	MODIFIER	LOC102153836-SDK1	LOC102153836-SDK1		n.13229555_13229556insTC		31	55	31,0	27,28	0.027	0.502
T-OS-0027-cfDNA-2	chr6	15906317	T	A	PASS	intron_variant	MODIFIER	C6H7orf50	C6H7orf50	protein_coding	c.-1-409T>A		46	86	46,0	77,9	0.021	0.113
T-OS-0027-cfDNA-2	chr6	16151742	G	C	PASS	intron_variant	MODIFIER	LOC111096242	LOC111096242	pseudogene	n.1229+1258G>C		38	42	38,0	35,7	0.023	0.178
T-OS-0027-cfDNA-2	chr6	16575149	C	T	PASS	upstream_gene_variant	MODIFIER	LOC119872327	LOC119872327	pseudogene	n.-4783G>A		61	125	61,0	83,42	0.016	0.321
T-OS-0027-cfDNA-2	chr6	17036825	A	C	PASS	downstream_gene_variant	MODIFIER	LOC119876361	LOC119876361	pseudogene	n.*1149A>C		48	129	48,0	100,29	0.02	0.2
T-OS-0027-cfDNA-2	chr6	17212641	G	T	PASS	intron_variant	MODIFIER	LOC119872172	LOC119872172	pseudogene	n.153+250C>A		30	58	30,0	36,22	0.029	0.342
T-OS-0027-cfDNA-2	chr6	18923908	AGG	A	PASS	intron_variant	MODIFIER	GSG1L	GSG1L	protein_coding	c.347-12651_347-12650delGG		38	47	38,0	40,7	0.023	0.15
T-OS-0027-cfDNA-2	chr6	19306512	CCTATT	C	PASS	intron_variant	MODIFIER	GTF3C1	GTF3C1	protein_coding	c.432-1603_432-1599delATTCT		49	85	49,0	68,17	0.019	0.211
T-OS-0027-cfDNA-2	chr6	19306520	T	G	PASS	intron_variant	MODIFIER	GTF3C1	GTF3C1	protein_coding	c.432-1598T>G		49	90	49,0	73,17	0.019	0.207
T-OS-0027-cfDNA-2	chr6	19743733	G	A	PASS	non_coding_transcript_exon_variant	MODIFIER	LOC102155858	LOC102155858	pseudogene	n.1116G>A		56	140	56,0	107,33	0.018	0.244
T-OS-0027-cfDNA-2	chr6	20187222	T	C	PASS	intergenic_region	MODIFIER	LOC102155970-LOC111096496	LOC102155970-LOC111096496		n.20187222T>C		50	69	50,0	49,20	0.019	0.335
T-OS-0027-cfDNA-2	chr6	20931018	G	C	PASS	intron_variant	MODIFIER	LOC111096266	LOC111096266	pseudogene	n.735-7748C>G		51	69	51,0	59,10	0.019	0.163
T-OS-0027-cfDNA-2	chr6	21358677	G	GAA	PASS	upstream_gene_variant	MODIFIER	MIR8878	MIR8878	miRNA	n.-2376_-2375insAA		41	67	41,0	59,8	0.021	0.12
T-OS-0027-cfDNA-2	chr6	21425778	A	G	PASS	intron_variant	MODIFIER	SLC5A11	SLC5A11	protein_coding	c.1820-619T>C		22	22	22,0	18,4	0.034	0.214
T-OS-0027-cfDNA-2	chr6	21779102	CA	C	PASS	intergenic_region	MODIFIER	RBBP6-LOC111096272	RBBP6-LOC111096272		n.21779103delA		49	77	49,0	44,33	0.018	0.412
T-OS-0027-cfDNA-2	chr6	21779111	A	T	PASS	intergenic_region	MODIFIER	RBBP6-LOC111096272	RBBP6-LOC111096272		n.21779111A>T		50	86	50,0	50,36	0.018	0.4
T-OS-0027-cfDNA-2	chr6	22345014	C	A	PASS	intron_variant	MODIFIER	LOC119872330	LOC119872330	pseudogene	n.321+2804G>T		43	79	43,0	70,9	0.023	0.127
T-OS-0027-cfDNA-2	chr6	22389653	CACAG	C	PASS	intergenic_region	MODIFIER	CHP2-ERN2	CHP2-ERN2		n.22389654_22389657delACAG		42	67	42,0	58,9	0.021	0.13
T-OS-0027-cfDNA-2	chr6	22441263	CT	C	PASS	downstream_gene_variant	MODIFIER	LOC111096276	LOC111096276	pseudogene	n.*3542delT		22	71	22,0	62,9	0.039	0.142
T-OS-0027-cfDNA-2	chr6	22820437	TA	T	PASS	intron_variant	MODIFIER	SCNN1G	SCNN1G	protein_coding	c.1087-878delT		28	77	28,0	48,29	0.029	0.351
T-OS-0027-cfDNA-2	chr6	23643761	G	C	PASS	intron_variant	MODIFIER	EEF2K	EEF2K	protein_coding	c.246+2427C>G		41	95	41,0	86,9	0.023	0.085
T-OS-0027-cfDNA-2	chr6	23815193	A	T	PASS	intron_variant	MODIFIER	LOC111096282	LOC111096282	pseudogene	n.2463-3844A>T		54	75	54,0	52,23	0.019	0.284
T-OS-0027-cfDNA-2	chr6	24168127	A	C	PASS	intron_variant	MODIFIER	LOC479817	LOC479817	protein_coding	c.1585-1596T>G		60	96	60,0	76,20	0.016	0.2
T-OS-0027-cfDNA-2	chr6	24264172	GA	G	PASS	intron_variant	MODIFIER	LOC489979	LOC489979	protein_coding	c.3740-1790delT		62	63	62,0	47,16	0.015	0.252
T-OS-0027-cfDNA-2	chr6	24528468	AT	A	PASS	intron_variant	MODIFIER	DNAH3	DNAH3	protein_coding	c.1503+211delT		43	87	43,0	43,44	0.022	0.489
T-OS-0027-cfDNA-2	chr6	25336834	AT	A	PASS	intergenic_region	MODIFIER	LOC111096498-GPR139	LOC111096498-GPR139		n.25336835delT		56	98	56,0	85,13	0.017	0.155
T-OS-0027-cfDNA-2	chr6	25727666	T	TCTCTGG	PASS	intron_variant	MODIFIER	IQCK	IQCK	protein_coding	c.758-13943_758-13942insCCAGAG		38	70	38,0	60,10	0.022	0.172
T-OS-0027-cfDNA-2	chr6	26451935	T	G	PASS	intron_variant	MODIFIER	SMG1	SMG1	protein_coding	c.89+8693T>G		38	65	38,0	51,14	0.024	0.17
T-OS-0027-cfDNA-2	chr6	26544554	ACC	A	PASS	intron_variant	MODIFIER	SMG1	SMG1	protein_coding	c.10903-1066_10903-1065delCC		39	58	39,0	51,7	0.023	0.171
T-OS-0027-cfDNA-2	chr6	27346041	G	C	PASS	intergenic_region	MODIFIER	LOC111096295-LOC119872193	LOC111096295-LOC119872193		n.27346041G>C		47	48	46,1	35,13	0.039	0.294
T-OS-0027-cfDNA-2	chr6	27683969	G	A	PASS	intergenic_region	MODIFIER	LOC111096500-LOC111096501	LOC111096500-LOC111096501		n.27683969G>A		50	91	50,0	77,14	0.019	0.135
T-OS-0027-cfDNA-2	chr6	27780955	A	G	PASS	intron_variant	MODIFIER	LOC111096501	LOC111096501	pseudogene	n.222+27973T>C		45	92	45,0	86,6	0.021	0.068
T-OS-0027-cfDNA-2	chr6	28739262	CA	C	PASS	upstream_gene_variant	MODIFIER	NTAN1	NTAN1	protein_coding	c.-290delT		53	43	53,0	34,9	0.018	0.248
T-OS-0027-cfDNA-2	chr6	29964943	G	T	PASS	intergenic_region	MODIFIER	LOC111096502-LOC119872333	LOC111096502-LOC119872333		n.29964943G>T		48	86	47,1	62,24	0.021	0.255
T-OS-0027-cfDNA-2	chr6	30041130	G	A	PASS	intergenic_region	MODIFIER	LOC119872333-LOC119872334	LOC119872333-LOC119872334		n.30041130G>A		68	85	68,0	52,33	0.014	0.394
T-OS-0027-cfDNA-2	chr6	30067228	A	C	PASS	intergenic_region	MODIFIER	LOC119872333-LOC119872334	LOC119872333-LOC119872334		n.30067228A>C		27	23	27,0	19,4	0.034	0.249
T-OS-0027-cfDNA-2	chr6	31516500	T	A	PASS	upstream_gene_variant	MODIFIER	LITAF	LITAF	protein_coding	c.-3503T>A		44	46	44,0	32,14	0.022	0.302
T-OS-0027-cfDNA-2	chr6	31538058	CG	C	PASS	intron_variant	MODIFIER	LITAF	LITAF	protein_coding	c.-5-2760delG		41	41	41,0	20,21	0.022	0.516
T-OS-0027-cfDNA-2	chr6	31677357	G	T	PASS	downstream_gene_variant	MODIFIER	MIR8874	MIR8874	miRNA	n.*2160C>A		52	110	52,0	92,18	0.019	0.183
T-OS-0027-cfDNA-2	chr6	33019865	G	C	PASS	intergenic_region	MODIFIER	GRIN2A-C6H16orf72	GRIN2A-C6H16orf72		n.33019865G>C		52	83	52,0	75,8	0.018	0.095
T-OS-0027-cfDNA-2	chr6	33162990	TA	T	PASS	intergenic_region	MODIFIER	GRIN2A-C6H16orf72	GRIN2A-C6H16orf72		n.33162991delA		51	88	51,0	56,32	0.018	0.369
T-OS-0027-cfDNA-2	chr6	33452974	C	G	PASS	intergenic_region	MODIFIER	C6H16orf72-USP7	C6H16orf72-USP7		n.33452974C>G		51	60	51,0	54,6	0.018	0.092
T-OS-0027-cfDNA-2	chr6	33568944	G	T	PASS	upstream_gene_variant	MODIFIER	USP7	USP7	protein_coding	c.-1542G>T		34	33	33,1	23,10	0.053	0.399
T-OS-0027-cfDNA-2	chr6	33720449	A	T	PASS	intron_variant	MODIFIER	ABAT	ABAT	protein_coding	c.-45-1854T>A		48	95	48,0	85,10	0.019	0.098
T-OS-0027-cfDNA-2	chr6	34707961	TA	T	PASS	intron_variant	MODIFIER	RBFOX1	RBFOX1	protein_coding	c.496-18802delT		52	76	52,0	62,14	0.017	0.211
T-OS-0027-cfDNA-2	chr6	34973872	G	A	PASS	intron_variant	MODIFIER	RBFOX1	RBFOX1	protein_coding	c.495+122391C>T		35	82	35,0	76,6	0.027	0.077
T-OS-0027-cfDNA-2	chr6	35081683	A	G	PASS	intron_variant	MODIFIER	RBFOX1	RBFOX1	protein_coding	c.495+14580T>C		40	76	40,0	48,28	0.022	0.384
T-OS-0027-cfDNA-2	chr6	35429828	G	T	PASS	intron_variant	MODIFIER	RBFOX1	RBFOX1	protein_coding	c.406-18524C>A		60	93	60,0	79,14	0.016	0.15
T-OS-0027-cfDNA-2	chr6	35437209	CT	C	PASS	intron_variant	MODIFIER	RBFOX1	RBFOX1	protein_coding	c.406-25906delA		30	42	30,0	22,20	0.03	0.453
T-OS-0027-cfDNA-2	chr6	35532159	G	A	PASS	intron_variant	MODIFIER	RBFOX1	RBFOX1	protein_coding	c.406-120855C>T		42	67	42,0	59,8	0.023	0.111
T-OS-0027-cfDNA-2	chr6	35558694	G	A	PASS	intron_variant	MODIFIER	RBFOX1	RBFOX1	protein_coding	c.405+130283C>T		64	110	64,0	70,40	0.016	0.374
T-OS-0027-cfDNA-2	chr6	35700504	C	A	PASS	intron_variant	MODIFIER	RBFOX1	RBFOX1	protein_coding	c.343-11465G>T		56	99	56,0	63,36	0.018	0.354
T-OS-0027-cfDNA-2	chr6	35746557	T	A	PASS	intron_variant	MODIFIER	RBFOX1	RBFOX1	protein_coding	c.343-57518A>T		33	68	33,0	52,16	0.026	0.257
T-OS-0027-cfDNA-2	chr6	36652399	G	A	PASS	intron_variant	MODIFIER	EEF2KMT	EEF2KMT	protein_coding	c.375+1583G>A		50	98	50,0	86,12	0.02	0.145
T-OS-0027-cfDNA-2	chr6	37117964	T	TA	PASS	downstream_gene_variant	MODIFIER	LOC102151489	LOC102151489	protein_coding	c.*1392dupT		49	67	49,0	29,38	0.019	0.518
T-OS-0027-cfDNA-2	chr6	39402175	G	A	PASS	downstream_gene_variant	MODIFIER	NOXO1	NOXO1	protein_coding	c.*1072G>A		71	92	71,0	56,36	0.014	0.411
T-OS-0027-cfDNA-2	chr6	39472020	TG	T	PASS	intergenic_region	MODIFIER	HS3ST6-MEIOB	HS3ST6-MEIOB		n.39472021delG		82	86	82,0	56,30	0.012	0.37
T-OS-0027-cfDNA-2	chr6	40301185	C	T	PASS	downstream_gene_variant	MODIFIER	MSLNL	MSLNL	protein_coding	c.*2821C>T		83	105	83,0	100,5	0.012	0.07
T-OS-0027-cfDNA-2	chr6	40637422	CT	C	PASS	intron_variant	MODIFIER	AXIN1	AXIN1	protein_coding	c.878+4933delT		34	78	34,0	48,30	0.027	0.362
T-OS-0027-cfDNA-2	chr6	40928624	G	GAGAT	PASS	intergenic_region	MODIFIER	LOC611642-OR6C57P	LOC611642-OR6C57P		n.40928624_40928625insAGAT		28	53	28,0	44,9	0.028	0.181
T-OS-0027-cfDNA-2	chr6	41236422	TA	T	PASS	intron_variant	MODIFIER	LOC119872346	LOC119872346	pseudogene	n.326-5455delA		33	89	33,0	58,31	0.026	0.329
T-OS-0027-cfDNA-2	chr6	41849632	C	T	PASS	intergenic_region	MODIFIER	KCNA3-KCNA2	KCNA3-KCNA2		n.41849632C>T		62	102	62,0	94,8	0.016	0.08
T-OS-0027-cfDNA-2	chr6	41925149	T	A	PASS	intergenic_region	MODIFIER	KCNA2-KCNA10	KCNA2-KCNA10		n.41925149T>A		66	85	66,0	62,23	0.015	0.273
T-OS-0027-cfDNA-2	chr6	42185095	AT	A	PASS	downstream_gene_variant	MODIFIER	LOC111096345	LOC111096345	protein_coding	c.*120delT		45	69	45,0	42,27	0.019	0.362
T-OS-0027-cfDNA-2	chr6	42798313	G	A	PASS	downstream_gene_variant	MODIFIER	LOC102154999	LOC102154999	pseudogene	n.*3455G>A		42	126	42,0	90,36	0.022	0.291
T-OS-0027-cfDNA-2	chr6	43346490	C	CT	PASS	upstream_gene_variant	MODIFIER	GPSM2	GPSM2	protein_coding	c.-4481dupA		33	68	33,0	52,16	0.027	0.234
T-OS-0027-cfDNA-2	chr6	43427404	A	T	PASS	intron_variant	MODIFIER	STXBP3	STXBP3	protein_coding	c.963+2229T>A		57	111	57,0	85,26	0.018	0.22
T-OS-0027-cfDNA-2	chr6	44098365	T	C	PASS	intron_variant	MODIFIER	VAV3	VAV3	protein_coding	c.204+38929T>C		37	49	37,0	39,10	0.025	0.166
T-OS-0027-cfDNA-2	chr6	44638611	AT	A	PASS	intron_variant	MODIFIER	NTNG1	NTNG1	protein_coding	c.887+9051delA		40	71	39,1	38,33	0.046	0.452
T-OS-0027-cfDNA-2	chr6	44712192	AAC	A	PASS	intron_variant	MODIFIER	NTNG1	NTNG1	protein_coding	c.247-63891_247-63890delGT		30	54	30,0	34,20	0.03	0.36
T-OS-0027-cfDNA-2	chr6	45264971	TA	T	PASS	intergenic_region	MODIFIER	LOC119872249-LOC119872250	LOC119872249-LOC119872250		n.45264972delA		57	64	57,0	42,22	0.016	0.299
T-OS-0027-cfDNA-2	chr6	45527311	TA	T	PASS	intron_variant	MODIFIER	LOC119872250	LOC119872250	pseudogene	n.2696-12404delT		44	66	44,0	35,31	0.02	0.459
T-OS-0027-cfDNA-2	chr6	45540414	A	G	PASS	intron_variant	MODIFIER	LOC119872250	LOC119872250	pseudogene	n.2695+5317T>C		47	75	47,0	53,22	0.021	0.306
T-OS-0027-cfDNA-2	chr6	45627220	T	G	PASS	intron_variant	MODIFIER	LOC119872250	LOC119872250	pseudogene	n.262+26018A>C		81	87	81,0	72,15	0.012	0.198
T-OS-0027-cfDNA-2	chr6	45646905	C	A	PASS	intron_variant	MODIFIER	LOC119872250	LOC119872250	pseudogene	n.262+6333G>T		105	183	105,0	156,27	0.009434	0.146
T-OS-0027-cfDNA-2	chr6	45682489	T	C	PASS	intron_variant	MODIFIER	LOC119872250	LOC119872250	pseudogene	n.159+12255A>G		74	129	74,0	106,23	0.013	0.164
T-OS-0027-cfDNA-2	chr6	45717924	A	C	PASS	intergenic_region	MODIFIER	LOC119872250-LOC102152190	LOC119872250-LOC102152190		n.45717924A>C		112	161	112,0	155,6	0.008961	0.04
T-OS-0027-cfDNA-2	chr6	45737878	T	TC	PASS	intron_variant	MODIFIER	LOC102152190	LOC102152190	pseudogene	n.577-10439_577-10438insG		77	107	77,0	93,14	0.012	0.131
T-OS-0027-cfDNA-2	chr6	45861786	C	CA	PASS	intergenic_region	MODIFIER	LOC119872349-LOC106558908	LOC119872349-LOC106558908		n.45861786_45861787insA		104	163	104,0	132,31	0.009152	0.22
T-OS-0027-cfDNA-2	chr6	45984106	T	G	PASS	intergenic_region	MODIFIER	LOC106558908-LOC111096363	LOC106558908-LOC111096363		n.45984106T>G		98	155	98,0	136,19	0.009834	0.152
T-OS-0027-cfDNA-2	chr6	46111858	C	T	PASS	intergenic_region	MODIFIER	LOC106558908-LOC111096363	LOC106558908-LOC111096363		n.46111858C>T		105	194	105,0	160,34	0.009646	0.177
T-OS-0027-cfDNA-2	chr6	46137373	A	T	PASS	intergenic_region	MODIFIER	LOC106558908-LOC111096363	LOC106558908-LOC111096363		n.46137373A>T		101	128	101,0	123,5	0.009707	0.057
T-OS-0027-cfDNA-2	chr6	46144015	TA	T	PASS	intergenic_region	MODIFIER	LOC106558908-LOC111096363	LOC106558908-LOC111096363		n.46144016delA		88	149	87,1	119,30	0.021	0.22
T-OS-0027-cfDNA-2	chr6	46241234	C	A	PASS	intergenic_region	MODIFIER	LOC106558908-LOC111096363	LOC106558908-LOC111096363		n.46241234C>A		132	134	132,0	128,6	0.007545	0.053
T-OS-0027-cfDNA-2	chr6	46356352	T	C	PASS	intergenic_region	MODIFIER	LOC106558908-LOC111096363	LOC106558908-LOC111096363		n.46356352T>C		109	174	109,0	150,24	0.008917	0.145
T-OS-0027-cfDNA-2	chr6	46486334	G	T	PASS	intergenic_region	MODIFIER	LOC106558908-LOC111096363	LOC106558908-LOC111096363		n.46486334G>T		99	126	99,0	105,21	0.009894	0.157
T-OS-0027-cfDNA-2	chr6	47082840	C	A	PASS	intergenic_region	MODIFIER	LOC100683118-LOC607460	LOC100683118-LOC607460		n.47082840C>A		92	203	92,0	190,13	0.011	0.062
T-OS-0027-cfDNA-2	chr6	47399920	G	A	PASS	intron_variant	MODIFIER	RNPC3	RNPC3	protein_coding	c.*88-2166C>T		85	155	85,0	136,19	0.011	0.131
T-OS-0027-cfDNA-2	chr6	48096266	C	T	PASS	non_coding_transcript_exon_variant	MODIFIER	LOC119872351	LOC119872351	pseudogene	n.1328G>A		54	104	54,0	63,41	0.018	0.357
T-OS-0027-cfDNA-2	chr6	48175466	G	A	PASS	intergenic_region	MODIFIER	LOC119872351-LOC100686044	LOC119872351-LOC100686044		n.48175466G>A		70	122	70,0	116,6	0.014	0.066
T-OS-0027-cfDNA-2	chr6	48178964	AT	A	PASS	intergenic_region	MODIFIER	LOC119872351-LOC100686044	LOC119872351-LOC100686044		n.48178965delT		69	99	69,0	64,35	0.014	0.373
T-OS-0027-cfDNA-2	chr6	48994572	C	T	PASS	intergenic_region	MODIFIER	OLFM3-LOC119872415	OLFM3-LOC119872415		n.48994572C>T		43	89	43,0	72,17	0.023	0.206
T-OS-0027-cfDNA-2	chr6	49202600	G	A	PASS	intergenic_region	MODIFIER	LOC119872437-LOC111096512	LOC119872437-LOC111096512		n.49202600G>A		58	89	58,0	84,5	0.017	0.065
T-OS-0027-cfDNA-2	chr6	49319347	A	G	PASS	intergenic_region	MODIFIER	LOC119872352-S1PR1	LOC119872352-S1PR1		n.49319347A>G		74	114	74,0	74,40	0.013	0.339
T-OS-0027-cfDNA-2	chr6	49401702	AAG	A	PASS	intron_variant	MODIFIER	LOC102153396	LOC102153396	pseudogene	n.727+455_727+456delCT		54	69	54,0	48,21	0.017	0.314
T-OS-0027-cfDNA-2	chr6	49543844	T	G	PASS	upstream_gene_variant	MODIFIER	LOC102153396	LOC102153396	pseudogene	n.-1102A>C		49	97	49,0	70,27	0.019	0.262
T-OS-0027-cfDNA-2	chr6	49659145	AAG	A	PASS	intron_variant	MODIFIER	SLC30A7	SLC30A7	protein_coding	c.297-1568_297-1567delCT		26	58	26,0	30,28	0.031	0.422
T-OS-0027-cfDNA-2	chr6	50924988	G	T	PASS	intergenic_region	MODIFIER	TRNAA-UGC_2-LOC102155250	TRNAA-UGC_2-LOC102155250		n.50924988G>T		50	75	50,0	54,21	0.02	0.34
T-OS-0027-cfDNA-2	chr6	51250002	A	G	PASS	intergenic_region	MODIFIER	LOC119872354-PLPPR5	LOC119872354-PLPPR5		n.51250002A>G		48	102	48,0	95,7	0.02	0.087
T-OS-0027-cfDNA-2	chr6	52235818	T	A	PASS	intron_variant	MODIFIER	LOC111096372	LOC111096372	pseudogene	n.395-2348A>T		20	40	20,0	30,10	0.039	0.284
T-OS-0027-cfDNA-2	chr6	53147823	ATAAT	A	PASS	intergenic_region	MODIFIER	LOC100684402-LOC119876386	LOC100684402-LOC119876386		n.53147824_53147827delTAAT		27	35	27,0	30,5	0.032	0.226
T-OS-0027-cfDNA-2	chr6	53180954	G	C	PASS	intergenic_region	MODIFIER	LOC100684402-LOC119876386	LOC100684402-LOC119876386		n.53180954G>C		63	84	63,0	79,5	0.017	0.074
T-OS-0027-cfDNA-2	chr6	53202561	A	T	PASS	intergenic_region	MODIFIER	LOC100684402-LOC119876386	LOC100684402-LOC119876386		n.53202561A>T		65	78	65,0	73,5	0.015	0.076
T-OS-0027-cfDNA-2	chr6	53205262	G	A	PASS	intergenic_region	MODIFIER	LOC100684402-LOC119876386	LOC100684402-LOC119876386		n.53205262G>A		40	97	40,0	81,16	0.024	0.153
T-OS-0027-cfDNA-2	chr6	53624438	G	A	PASS	intron_variant	MODIFIER	LOC111096375	LOC111096375	pseudogene	n.275-10857C>T		52	84	52,0	62,22	0.018	0.272
T-OS-0027-cfDNA-2	chr6	53704148	CACAG	C	PASS	intergenic_region	MODIFIER	LOC111096516-LOC102156097	LOC111096516-LOC102156097		n.53704149_53704152delACAG		43	55	43,0	48,7	0.021	0.14
T-OS-0027-cfDNA-2	chr6	53765419	G	GA	PASS	intergenic_region	MODIFIER	LOC111096516-LOC102156097	LOC111096516-LOC102156097		n.53765419_53765420insA		58	83	58,0	47,36	0.017	0.412
T-OS-0027-cfDNA-2	chr6	53778445	T	C	PASS	intergenic_region	MODIFIER	LOC111096516-LOC102156097	LOC111096516-LOC102156097		n.53778445T>C		51	95	51,0	79,16	0.019	0.186
T-OS-0027-cfDNA-2	chr6	54066310	C	CA	PASS	intron_variant	MODIFIER	LOC111096377	LOC111096377	pseudogene	n.970-78476dupA		48	56	48,0	43,13	0.019	0.271
T-OS-0027-cfDNA-2	chr6	55475381	T	A	PASS	intron_variant	MODIFIER	ARHGAP29	ARHGAP29	protein_coding	c.340+2378T>A		35	60	35,0	40,20	0.025	0.342
T-OS-0027-cfDNA-2	chr6	55996311	GGT	G	PASS	intron_variant	MODIFIER	BCAR3	BCAR3	protein_coding	c.1659+1263_1659+1264delTG		21	47	21,0	30,17	0.039	0.361
T-OS-0027-cfDNA-2	chr6	56058424	GAC	G	PASS	intron_variant	MODIFIER	FNBP1L	FNBP1L	protein_coding	c.405+1619_405+1620delGT		31	49	31,0	32,17	0.028	0.362
T-OS-0027-cfDNA-2	chr6	56096394	A	AAG	PASS	intron_variant	MODIFIER	FNBP1L	FNBP1L	protein_coding	c.25-15946_25-15945insCT		44	61	44,0	31,30	0.02	0.479
T-OS-0027-cfDNA-2	chr6	56122271	T	A	PASS	intron_variant	MODIFIER	FNBP1L	FNBP1L	protein_coding	c.24+12744A>T		35	66	35,0	44,22	0.025	0.334
T-OS-0027-cfDNA-2	chr6	57148221	A	T	PASS	intron_variant	MODIFIER	GLMN	GLMN	protein_coding	c.283-383A>T		38	63	38,0	56,7	0.023	0.127
T-OS-0027-cfDNA-2	chr6	58717590	C	CTCT	PASS	intergenic_region	MODIFIER	LOC119876343-LOC102156495	LOC119876343-LOC102156495		n.58717590_58717591insTCT		45	81	45,0	72,9	0.02	0.121
T-OS-0027-cfDNA-2	chr6	58788954	G	T	PASS	intergenic_region	MODIFIER	LOC119876343-LOC102156495	LOC119876343-LOC102156495		n.58788954G>T		62	54	62,0	40,14	0.016	0.277
T-OS-0027-cfDNA-2	chr6	60210723	G	A	PASS	intergenic_region	MODIFIER	PKN2-LOC100684278	PKN2-LOC100684278		n.60210723G>A		33	66	33,0	49,17	0.024	0.292
T-OS-0027-cfDNA-2	chr6	60550963	C	T	PASS	intron_variant	MODIFIER	LOC102152020	LOC102152020	pseudogene	n.299-482C>T		53	59	53,0	47,12	0.019	0.22
T-OS-0027-cfDNA-2	chr6	60744835	C	A	PASS	intron_variant	MODIFIER	LOC119876390	LOC119876390	pseudogene	n.125+9937C>A		40	97	40,0	65,32	0.024	0.3
T-OS-0027-cfDNA-2	chr6	61372874	T	G	PASS	intergenic_region	MODIFIER	LOC119872363-LOC119872278	LOC119872363-LOC119872278		n.61372874T>G		61	96	61,0	81,15	0.016	0.224
T-OS-0027-cfDNA-2	chr6	61372887	T	C	PASS	intergenic_region	MODIFIER	LOC119872363-LOC119872278	LOC119872363-LOC119872278		n.61372887T>C		60	100	60,0	85,15	0.016	0.214
T-OS-0027-cfDNA-2	chr6	61820134	C	G	PASS	intron_variant	MODIFIER	HS2ST1	HS2ST1	protein_coding	c.124+13582G>C		42	71	42,0	63,8	0.023	0.143
T-OS-0027-cfDNA-2	chr6	62357389	A	G	PASS	intron_variant	MODIFIER	LOC119876392	LOC119876392	pseudogene	n.487-3005A>G		38	50	38,0	42,8	0.024	0.165
T-OS-0027-cfDNA-2	chr6	63278821	C	T	PASS	intron_variant	MODIFIER	C6H1orf52	C6H1orf52	protein_coding	c.476-2964C>T		20	38	20,0	26,12	0.038	0.291
T-OS-0027-cfDNA-2	chr6	63321264	A	AT	PASS	intron_variant	MODIFIER	SYDE2	SYDE2	protein_coding	c.964+642dupT		53	84	53,0	51,33	0.018	0.406
T-OS-0027-cfDNA-2	chr6	63772818	T	A	PASS	intron_variant	MODIFIER	SSX2IP	SSX2IP	protein_coding	c.-91+4780T>A		52	93	52,0	82,11	0.018	0.107
T-OS-0027-cfDNA-2	chr6	64588609	CT	TC	PASS	intergenic_region	MODIFIER	TTLL7-LOC119872367	TTLL7-LOC119872367		n.64588609_64588610delCTinsTC		48	76	48,0	61,15	0.019	0.219
T-OS-0027-cfDNA-2	chr6	64894782	A	G	PASS	intergenic_region	MODIFIER	LOC119872367-LOC111096525	LOC119872367-LOC111096525		n.64894782A>G		57	64	57,0	58,6	0.017	0.082
T-OS-0027-cfDNA-2	chr6	65360595	G	C	PASS	intron_variant	MODIFIER	LOC111096431	LOC111096431	pseudogene	n.1024-5385C>G		40	51	40,0	46,5	0.023	0.144
T-OS-0027-cfDNA-2	chr6	65554543	G	C	PASS	intergenic_region	MODIFIER	LOC111096431-LOC111096432	LOC111096431-LOC111096432		n.65554543G>C		44	66	44,0	58,8	0.02	0.125
T-OS-0027-cfDNA-2	chr6	66103330	AGGAAGGAGGGAGGGAGGGAGGGAG	A	PASS	upstream_gene_variant	MODIFIER	LOC111096433	LOC111096433	pseudogene	n.-3716_-3693delCTCCCTCCCTCCCTCCCTCCTTCC		33	51	33,0	25,26	0.024	0.514
T-OS-0027-cfDNA-2	chr6	66403334	CACAG	C	PASS	intron_variant	MODIFIER	ADGRL2	ADGRL2	protein_coding	c.-93-114478_-93-114475delCTGT		48	58	48,0	50,8	0.021	0.141
T-OS-0027-cfDNA-2	chr6	67129485	G	A	PASS	intergenic_region	MODIFIER	LOC100685738-LOC111096528	LOC100685738-LOC111096528		n.67129485G>A		55	73	55,0	49,24	0.017	0.358
T-OS-0027-cfDNA-2	chr6	67582632	T	C	PASS	intergenic_region	MODIFIER	LOC119872369-LOC119872284	LOC119872369-LOC119872284		n.67582632T>C		26	44	26,0	35,9	0.031	0.231
T-OS-0027-cfDNA-2	chr6	67664247	C	T	PASS	intergenic_region	MODIFIER	LOC119872284-LOC111096438	LOC119872284-LOC111096438		n.67664247C>T		44	83	44,0	66,17	0.021	0.186
T-OS-0027-cfDNA-2	chr6	67690708	A	T	PASS	intergenic_region	MODIFIER	LOC111096438-LOC100685921	LOC111096438-LOC100685921		n.67690708A>T		30	65	30,0	56,9	0.028	0.158
T-OS-0027-cfDNA-2	chr6	68827066	TC	T	PASS	intergenic_region	MODIFIER	LOC102152406-IFI44	LOC102152406-IFI44		n.68827067delC		42	86	42,0	69,17	0.022	0.212
T-OS-0027-cfDNA-2	chr6	69696188	A	T	PASS	downstream_gene_variant	MODIFIER	USP33	USP33	protein_coding	c.*2716A>T		31	85	31,0	77,8	0.032	0.103
T-OS-0027-cfDNA-2	chr6	69908586	GGT	G	PASS	intron_variant	MODIFIER	AK5	AK5	protein_coding	c.1059+4065_1059+4066delAC		11	30	11,0	25,5	0.07	0.188
T-OS-0027-cfDNA-2	chr6	69922850	G	T	PASS	intron_variant	MODIFIER	AK5	AK5	protein_coding	c.892-2173C>A		57	100	57,0	89,11	0.017	0.118
T-OS-0027-cfDNA-2	chr6	70212162	A	G	PASS	intergenic_region	MODIFIER	PIGK-ST6GALNAC5	PIGK-ST6GALNAC5		n.70212162A>G		61	82	61,0	77,5	0.016	0.072
T-OS-0027-cfDNA-2	chr6	70241457	T	C	PASS	intron_variant	MODIFIER	ST6GALNAC5	ST6GALNAC5	protein_coding	c.678-1636A>G		46	84	46,0	72,12	0.02	0.163
T-OS-0027-cfDNA-2	chr6	70866091	TA	T	PASS	intron_variant	MODIFIER	ST6GALNAC3	ST6GALNAC3	protein_coding	c.213+8577delT		39	43	39,0	27,16	0.023	0.35
T-OS-0027-cfDNA-2	chr6	71218861	G	T	PASS	intergenic_region	MODIFIER	LOC102154819-LOC100687168	LOC102154819-LOC100687168		n.71218861G>T		49	82	49,0	68,14	0.02	0.167
T-OS-0027-cfDNA-2	chr6	71784601	AT	A	PASS	intron_variant	MODIFIER	SLC44A5	SLC44A5	protein_coding	c.1141+1177delT		49	78	48,1	44,34	0.028	0.415
T-OS-0027-cfDNA-2	chr6	71900372	C	A	PASS	intergenic_region	MODIFIER	LHX8-LOC100687711	LHX8-LOC100687711		n.71900372C>A		57	78	57,0	72,6	0.017	0.091
T-OS-0027-cfDNA-2	chr6	72192467	G	A	PASS	intron_variant	MODIFIER	CRYZ	CRYZ	protein_coding	c.429-1793G>A		59	93	59,0	80,13	0.017	0.161
T-OS-0027-cfDNA-2	chr6	72420860	G	A	PASS	intron_variant	MODIFIER	TNNI3K	TNNI3K	protein_coding	c.2122-11016C>T		75	81	75,0	64,17	0.013	0.181
T-OS-0027-cfDNA-2	chr6	72813860	A	G	PASS	intron_variant	MODIFIER	LRRIQ3	LRRIQ3	protein_coding	c.995-3970A>G		68	65	68,0	46,19	0.015	0.283
T-OS-0027-cfDNA-2	chr6	73048598	C	A	PASS	upstream_gene_variant	MODIFIER	LOC119872373	LOC119872373	pseudogene	n.-3646C>A		40	89	40,0	71,18	0.024	0.178
T-OS-0027-cfDNA-2	chr6	73203279	C	T	PASS	downstream_gene_variant	MODIFIER	LOC111096535	LOC111096535	pseudogene	n.*1550G>A		38	55	38,0	39,16	0.024	0.281
T-OS-0027-cfDNA-2	chr6	73317889	G	A	PASS	intron_variant	MODIFIER	LOC119872374	LOC119872374	pseudogene	n.109-40507G>A		38	42	38,0	35,7	0.023	0.154
T-OS-0027-cfDNA-2	chr6	73637786	G	A	PASS	upstream_gene_variant	MODIFIER	LOC111096536	LOC111096536	pseudogene	n.-4019C>T		40	82	40,0	60,22	0.024	0.24
T-OS-0027-cfDNA-2	chr6	73783422	T	C	PASS	intergenic_region	MODIFIER	LOC111096452-LOC111096453	LOC111096452-LOC111096453		n.73783422T>C		53	59	53,0	42,17	0.018	0.299
T-OS-0027-cfDNA-2	chr6	73898293	AT	TA	PASS	intergenic_region	MODIFIER	LOC111096452-LOC111096453	LOC111096452-LOC111096453		n.73898293_73898294delATinsTA		61	87	61,0	62,25	0.015	0.269
T-OS-0027-cfDNA-2	chr6	73900360	A	G	PASS	intergenic_region	MODIFIER	LOC111096452-LOC111096453	LOC111096452-LOC111096453		n.73900360A>G		45	78	45,0	63,15	0.022	0.192
T-OS-0027-cfDNA-2	chr6	73956383	A	G	PASS	intergenic_region	MODIFIER	LOC111096452-LOC111096453	LOC111096452-LOC111096453		n.73956383A>G		59	60	59,0	56,4	0.016	0.095
T-OS-0027-cfDNA-2	chr6	74953549	T	A	PASS	downstream_gene_variant	MODIFIER	LOC102155563	LOC102155563	pseudogene	n.*2797A>T		43	100	43,0	90,10	0.022	0.113
T-OS-0027-cfDNA-2	chr6	75204867	TG	T	PASS	intron_variant	MODIFIER	LOC111096457	LOC111096457	pseudogene	n.741-615delC		38	53	38,0	38,15	0.024	0.282
T-OS-0027-cfDNA-2	chr6	76137868	T	C	PASS	intron_variant	MODIFIER	LOC102156099	LOC102156099	pseudogene	n.2370+568T>C		65	90	65,0	65,25	0.014	0.273
T-OS-0027-cfDNA-2	chr6	76194491	AAG	A	PASS	downstream_gene_variant	MODIFIER	LOC102156099	LOC102156099	pseudogene	n.*2903_*2904delAG		22	31	22,0	21,10	0.039	0.32
T-OS-0027-cfDNA-2	chr6	76305128	A	G	PASS	intron_variant	MODIFIER	LRRC7	LRRC7	protein_coding	c.648-11355T>C		53	79	53,0	59,20	0.018	0.259
T-OS-0027-cfDNA-2	chr6	76978567	TTA	T	PASS	intergenic_region	MODIFIER	LOC106558929-DEPDC1	LOC106558929-DEPDC1		n.76978568_76978569delTA		26	63	26,0	40,23	0.03	0.35
T-OS-0027-cfDNA-2	chr6	77103273	C	A	PASS	intergenic_region	MODIFIER	LOC106558929-DEPDC1	LOC106558929-DEPDC1		n.77103273C>A		57	47	56,1	41,6	0.019	0.167
T-OS-0027-cfDNA-2	chr6	77839097	C	A	PASS	intron_variant	MODIFIER	GNG12	GNG12	protein_coding	c.-81+5263C>A		29	41	29,0	34,7	0.031	0.183
T-OS-0027-cfDNA-2	chr7	169288	G	A	PASS	intron_variant	MODIFIER	MYBPH	MYBPH	protein_coding	c.514+839G>A		56	93	56,0	46,47	0.018	0.483
T-OS-0027-cfDNA-2	chr7	826301	A	ATTTATTTG	PASS	intron_variant	MODIFIER	PPP1R12B	PPP1R12B	protein_coding	c.291+16396_291+16397insCAAATAAA		38	53	38,0	44,9	0.023	0.18
T-OS-0027-cfDNA-2	chr7	1759625	T	A	PASS	intergenic_region	MODIFIER	LOC119872651-IGFN1	LOC119872651-IGFN1		n.1759625T>A		49	81	49,0	74,7	0.019	0.094
T-OS-0027-cfDNA-2	chr7	2873454	T	TA	PASS	intergenic_region	MODIFIER	LOC100683120-LOC102152898	LOC100683120-LOC102152898		n.2873454_2873455insA		44	73	44,0	41,32	0.021	0.452
T-OS-0027-cfDNA-2	chr7	3713729	AC	A	PASS	intergenic_region	MODIFIER	LOC119872721-LOC102152940	LOC119872721-LOC102152940		n.3713730delC		33	57	33,0	41,16	0.027	0.276
T-OS-0027-cfDNA-2	chr7	4065341	A	T	PASS	intergenic_region	MODIFIER	PTPRC-ATP6V1G3	PTPRC-ATP6V1G3		n.4065341A>T		39	78	39,0	73,5	0.023	0.084
T-OS-0027-cfDNA-2	chr7	4541677	GAA	G	PASS	intron_variant	MODIFIER	LOC111096597	LOC111096597	pseudogene	n.588-1773_588-1772delAA		39	77	39,0	61,16	0.022	0.239
T-OS-0027-cfDNA-2	chr7	4568523	G	T	PASS	intergenic_region	MODIFIER	LOC119872483-LHX9	LOC119872483-LHX9		n.4568523G>T		46	68	45,1	43,25	0.022	0.339
T-OS-0027-cfDNA-2	chr7	4987988	G	A	PASS	intron_variant	MODIFIER	DENND1B	DENND1B	protein_coding	c.1418-1745G>A		52	77	52,0	49,28	0.019	0.343
T-OS-0027-cfDNA-2	chr7	5274568	A	G	PASS	downstream_gene_variant	MODIFIER	LOC111096600	LOC111096600	pseudogene	n.*4783T>C		43	75	43,0	35,40	0.022	0.46
T-OS-0027-cfDNA-2	chr7	5893379	A	T	PASS	downstream_gene_variant	MODIFIER	LOC111096859	LOC111096859	pseudogene	n.*541T>A		47	106	47,0	68,38	0.02	0.356
T-OS-0027-cfDNA-2	chr7	6251742	G	C	PASS	intron_variant	MODIFIER	LOC490269	LOC490269	protein_coding	c.3670+10412G>C		35	31	35,0	24,7	0.028	0.237
T-OS-0027-cfDNA-2	chr7	6626131	C	G	PASS	intergenic_region	MODIFIER	LOC111096860-PLXNA2	LOC111096860-PLXNA2		n.6626131C>G		33	66	33,0	57,9	0.025	0.153
T-OS-0027-cfDNA-2	chr7	6706292	C	T	PASS	downstream_gene_variant	MODIFIER	LOC119876427	LOC119876427	pseudogene	n.*2920C>T		50	108	50,0	90,18	0.019	0.181
T-OS-0027-cfDNA-2	chr7	7654927	A	T	PASS	intergenic_region	MODIFIER	LOC119872720-LOC111096861	LOC119872720-LOC111096861		n.7654927A>T		49	95	49,0	85,10	0.019	0.104
T-OS-0027-cfDNA-2	chr7	8459290	AT	A	PASS	intron_variant	MODIFIER	SYT14	SYT14	protein_coding	c.14-5002delT		57	65	57,0	38,27	0.017	0.402
T-OS-0027-cfDNA-2	chr7	8566363	C	T	PASS	intron_variant	MODIFIER	SYT14	SYT14	protein_coding	c.1148-20832C>T		42	68	42,0	60,8	0.021	0.136
T-OS-0027-cfDNA-2	chr7	8580300	TTG	T	PASS	intron_variant	MODIFIER	SYT14	SYT14	protein_coding	c.1148-6893_1148-6892delGT		37	68	37,0	51,17	0.024	0.231
T-OS-0027-cfDNA-2	chr7	10838331	TG	CA	PASS	intergenic_region	MODIFIER	SPATA45-LOC106558988	SPATA45-LOC106558988		n.10838331_10838332delTGinsCA		58	83	58,0	75,8	0.017	0.105
T-OS-0027-cfDNA-2	chr7	10838342	G	A	PASS	intergenic_region	MODIFIER	SPATA45-LOC106558988	SPATA45-LOC106558988		n.10838342G>A		60	86	60,0	76,10	0.017	0.12
T-OS-0027-cfDNA-2	chr7	11188727	A	C	PASS	downstream_gene_variant	MODIFIER	RPS6KC1	RPS6KC1	protein_coding	c.*5600A>C		35	81	35,0	74,7	0.025	0.076
T-OS-0027-cfDNA-2	chr7	12119133	T	C	PASS	intergenic_region	MODIFIER	LOC102151644-LOC111096869	LOC102151644-LOC111096869		n.12119133T>C		57	73	57,0	50,23	0.017	0.315
T-OS-0027-cfDNA-2	chr7	12558459	G	A	PASS	intergenic_region	MODIFIER	CENPF-LOC119872660	CENPF-LOC119872660		n.12558459G>A		54	95	54,0	70,25	0.018	0.275
T-OS-0027-cfDNA-2	chr7	12684578	G	A	PASS	intron_variant	MODIFIER	LOC119872661	LOC119872661	pseudogene	n.2535+60C>T		57	117	57,0	70,47	0.017	0.396
T-OS-0027-cfDNA-2	chr7	14311090	A	T	PASS	3_prime_UTR_variant	MODIFIER	KIAA1614	KIAA1614	protein_coding	c.*2100A>T		46	112	46,0	92,20	0.019	0.163
T-OS-0027-cfDNA-2	chr7	14792444	C	T	PASS	intron_variant	MODIFIER	CACNA1E	CACNA1E	protein_coding	c.104+29786C>T		13	37	13,0	28,9	0.065	0.25
T-OS-0027-cfDNA-2	chr7	15049930	C	T	PASS	intron_variant	MODIFIER	CACNA1E	CACNA1E	protein_coding	c.1161-2374C>T		41	79	41,0	69,10	0.024	0.119
T-OS-0027-cfDNA-2	chr7	15320252	G	C	PASS	intergenic_region	MODIFIER	CACNA1E-ZNF648	CACNA1E-ZNF648		n.15320252G>C		61	77	61,0	67,10	0.016	0.134
T-OS-0027-cfDNA-2	chr7	15392662	G	C	PASS	upstream_gene_variant	MODIFIER	LOC119872507	LOC119872507	pseudogene	n.-2295C>G		44	73	44,0	63,10	0.021	0.15
T-OS-0027-cfDNA-2	chr7	15676370	G	T	PASS	upstream_gene_variant	MODIFIER	LOC119876428	LOC119876428	pseudogene	n.-1809C>A		63	86	63,0	81,5	0.016	0.069
T-OS-0027-cfDNA-2	chr7	15761589	T	C	PASS	downstream_gene_variant	MODIFIER	RGSL1	RGSL1	protein_coding	c.*2814T>C		57	115	57,0	103,12	0.017	0.105
T-OS-0027-cfDNA-2	chr7	15975840	T	TCC	PASS	intergenic_region	MODIFIER	RGS8-NPL	RGS8-NPL		n.15975840_15975841insCC		25	45	25,0	33,12	0.034	0.294
T-OS-0027-cfDNA-2	chr7	16875076	A	T	PASS	downstream_gene_variant	MODIFIER	APOBEC4	APOBEC4	protein_coding	c.*199T>A		55	98	55,0	91,7	0.018	0.074
T-OS-0027-cfDNA-2	chr7	17057462	T	C	PASS	intron_variant	MODIFIER	RGL1	RGL1	protein_coding	c.530+2328T>C		54	73	54,0	55,18	0.018	0.291
T-OS-0027-cfDNA-2	chr7	18671401	G	A	PASS	intron_variant	MODIFIER	LOC119872667	LOC119872667	pseudogene	n.582-749G>A		56	113	56,0	108,5	0.017	0.06
T-OS-0027-cfDNA-2	chr7	18975993	C	T	PASS	intron_variant	MODIFIER	HMCN1	HMCN1	protein_coding	c.5756-4466C>T		54	92	54,0	63,29	0.018	0.327
T-OS-0027-cfDNA-2	chr7	19527579	AC	CA	PASS	intergenic_region	MODIFIER	LOC111096877-LOC100687898	LOC111096877-LOC100687898		n.19527579_19527580delACinsCA		21	38	21,0	30,8	0.04	0.222
T-OS-0027-cfDNA-2	chr7	20390981	G	C	PASS	intron_variant	MODIFIER	SOAT1	SOAT1	protein_coding	c.238-3334C>G		26	102	26,0	92,10	0.035	0.084
T-OS-0027-cfDNA-2	chr7	20534471	A	T	PASS	intron_variant	MODIFIER	ABL2	ABL2	protein_coding	c.157+27678A>T		28	71	28,0	56,15	0.032	0.2
T-OS-0027-cfDNA-2	chr7	20635498	GC	CG	PASS	downstream_gene_variant	MODIFIER	FAM20B	FAM20B	protein_coding	c.*8567_*8568delGCinsCG		11	17	11,0	13,4	0.067	0.261
T-OS-0027-cfDNA-2	chr7	20782129	GA	G	PASS	intron_variant	MODIFIER	RALGPS2	RALGPS2	protein_coding	c.1524+740delT		31	69	31,0	46,23	0.028	0.293
T-OS-0027-cfDNA-2	chr7	21035877	C	A	PASS	intron_variant	MODIFIER	LOC102155707	LOC102155707	pseudogene	n.436+3636G>T		32	90	32,0	64,26	0.028	0.297
T-OS-0027-cfDNA-2	chr7	22960359	GA	G	PASS	intergenic_region	MODIFIER	PAPPA2-LOC480059	PAPPA2-LOC480059		n.22960360delA		60	86	60,0	54,32	0.016	0.405
T-OS-0027-cfDNA-2	chr7	23209388	G	C	PASS	intergenic_region	MODIFIER	LOC119872737-COP1	LOC119872737-COP1		n.23209388G>C		28	60	28,0	49,11	0.03	0.217
T-OS-0027-cfDNA-2	chr7	23521540	T	G	PASS	intergenic_region	MODIFIER	COP1-LOC611108	COP1-LOC611108		n.23521540T>G		43	75	43,0	58,17	0.02	0.191
T-OS-0027-cfDNA-2	chr7	26641914	A	G	PASS	intron_variant	MODIFIER	DNM3	DNM3	protein_coding	c.1690-34719T>C		32	31	32,0	27,4	0.028	0.165
T-OS-0027-cfDNA-2	chr7	26676352	C	T	PASS	intron_variant	MODIFIER	DNM3	DNM3	protein_coding	c.1689+34946G>A		46	71	46,0	48,23	0.021	0.354
T-OS-0027-cfDNA-2	chr7	26742288	A	G	PASS	intron_variant	MODIFIER	DNM3	DNM3	protein_coding	c.1575+8015T>C		47	124	47,0	81,43	0.02	0.351
T-OS-0027-cfDNA-2	chr7	27847644	CA	C	PASS	intergenic_region	MODIFIER	MROH9-PRRX1	MROH9-PRRX1		n.27847645delA		53	99	53,0	59,40	0.017	0.358
T-OS-0027-cfDNA-2	chr7	28667816	AC	A	PASS	intron_variant	MODIFIER	LOC119876436	LOC119876436	pseudogene	n.1260+4961delG		31	81	31,0	56,25	0.029	0.304
T-OS-0027-cfDNA-2	chr7	28936539	CACAG	C	PASS	intron_variant	MODIFIER	F5	F5	protein_coding	c.373+5590_373+5593delCAGA		53	81	53,0	72,9	0.017	0.108
T-OS-0027-cfDNA-2	chr7	28962345	C	T	PASS	intron_variant	MODIFIER	F5	F5	protein_coding	c.1608+361C>T		48	70	48,0	41,29	0.02	0.417
T-OS-0027-cfDNA-2	chr7	30664523	T	G	PASS	intron_variant	MODIFIER	MPZL1	MPZL1	protein_coding	c.487+4804A>C		39	68	39,0	58,10	0.023	0.159
T-OS-0027-cfDNA-2	chr7	30776605	T	C	PASS	intron_variant	MODIFIER	RCSD1	RCSD1	protein_coding	c.27+3482A>G		44	98	44,0	94,4	0.022	0.046
T-OS-0027-cfDNA-2	chr7	31409628	G	GACAC	PASS	intergenic_region	MODIFIER	ILDR2-LOC111096677	ILDR2-LOC111096677		n.31409628_31409629insACAC		26	88	26,0	72,16	0.032	0.186
T-OS-0027-cfDNA-2	chr7	32294609	C	A	PASS	intron_variant	MODIFIER	RGS7	RGS7	protein_coding	c.609+12693G>T		39	98	39,0	92,6	0.026	0.075
T-OS-0027-cfDNA-2	chr7	32752017	T	C	PASS	intergenic_region	MODIFIER	RGS7-FH	RGS7-FH		n.32752017T>C		40	26	40,0	19,7	0.022	0.247
T-OS-0027-cfDNA-2	chr7	32759017	C	A	PASS	intergenic_region	MODIFIER	RGS7-FH	RGS7-FH		n.32759017C>A		40	99	40,0	91,8	0.024	0.083
T-OS-0027-cfDNA-2	chr7	32906180	G	C	PASS	intron_variant	MODIFIER	KMO	KMO	protein_coding	c.362-421G>C		54	85	54,0	63,22	0.018	0.272
T-OS-0027-cfDNA-2	chr7	33200253	A	T	PASS	intron_variant	MODIFIER	EXO1	EXO1	protein_coding	c.2957+216A>T		34	79	34,0	74,5	0.027	0.09
T-OS-0027-cfDNA-2	chr7	33981129	G	GA	PASS	intergenic_region	MODIFIER	LOC102156210-LOC119872676	LOC102156210-LOC119872676		n.33981129_33981130insA		54	79	54,0	56,23	0.018	0.331
T-OS-0027-cfDNA-2	chr7	34467332	A	T	PASS	intron_variant	MODIFIER	SDCCAG8	SDCCAG8	protein_coding	c.1628+8706A>T		52	124	52,0	119,5	0.019	0.053
T-OS-0027-cfDNA-2	chr7	34979826	A	G	PASS	downstream_gene_variant	MODIFIER	LOC111096697	LOC111096697	pseudogene	n.*2120T>C		33	74	33,0	48,26	0.027	0.334
T-OS-0027-cfDNA-2	chr7	35345605	T	A	PASS	intergenic_region	MODIFIER	LOC111096891-C7H1orf100	LOC111096891-C7H1orf100		n.35345605T>A		54	62	54,0	48,14	0.017	0.214
T-OS-0027-cfDNA-2	chr7	35366690	GA	G	PASS	upstream_gene_variant	MODIFIER	LOC111096701	LOC111096701	pseudogene	n.-1635delT		26	47	26,0	26,21	0.032	0.424
T-OS-0027-cfDNA-2	chr7	36229010	T	G	PASS	downstream_gene_variant	MODIFIER	TRNAK-CUU_14	TRNAK-CUU_14	protein_coding	c.*4726T>G		64	80	64,0	55,25	0.016	0.345
T-OS-0027-cfDNA-2	chr7	36305660	CACAG	C	PASS	intron_variant	MODIFIER	KIF26B	KIF26B	protein_coding	c.1170-35993_1170-35990delCAGA		34	70	34,0	61,9	0.025	0.14
T-OS-0027-cfDNA-2	chr7	36450686	C	A	PASS	intron_variant	MODIFIER	KIF26B	KIF26B	protein_coding	c.2262-676C>A		57	80	57,0	72,8	0.017	0.116
T-OS-0027-cfDNA-2	chr7	36862194	C	G	PASS	intron_variant	MODIFIER	SMYD3	SMYD3	protein_coding	c.531+150775G>C		31	65	31,0	55,10	0.026	0.163
T-OS-0027-cfDNA-2	chr7	37345987	G	C	PASS	intron_variant	MODIFIER	CNST	CNST	protein_coding	c.2027-1660G>C		34	72	34,0	62,10	0.025	0.152
T-OS-0027-cfDNA-2	chr7	37395868	G	C	PASS	upstream_gene_variant	MODIFIER	SCCPDH	SCCPDH	protein_coding	c.-2693G>C		27	55	27,0	42,13	0.03	0.258
T-OS-0027-cfDNA-2	chr7	37575222	AT	A	PASS	upstream_gene_variant	MODIFIER	AHCTF1	AHCTF1	protein_coding	c.-454delA		28	32	28,0	21,11	0.031	0.322
T-OS-0027-cfDNA-2	chr7	38610378	TA	T	PASS	upstream_gene_variant	MODIFIER	MIXL1	MIXL1	protein_coding	c.-4798delT		32	84	32,0	51,33	0.032	0.384
T-OS-0027-cfDNA-2	chr7	39089383	C	T	PASS	upstream_gene_variant	MODIFIER	ENAH	ENAH	protein_coding	c.-1468C>T		39	77	39,0	68,9	0.025	0.139
T-OS-0027-cfDNA-2	chr7	40372867	G	C	PASS	intron_variant	MODIFIER	CAPN8	CAPN8	protein_coding	c.757-1495G>C		50	45	50,0	37,8	0.018	0.186
T-OS-0027-cfDNA-2	chr7	40500910	A	AGAGC	PASS	downstream_gene_variant	MODIFIER	FCRL1	FCRL1	protein_coding	c.*1274_*1275insGAGC		50	78	50,0	60,18	0.018	0.21
T-OS-0027-cfDNA-2	chr7	40562198	T	C	PASS	intergenic_region	MODIFIER	FCRL3-LOC119872681	FCRL3-LOC119872681		n.40562198T>C		29	52	29,0	46,6	0.032	0.111
T-OS-0027-cfDNA-2	chr7	40876166	C	T	PASS	intron_variant	MODIFIER	LOC612059	LOC612059	protein_coding	c.100+756G>A		22	45	22,0	30,15	0.036	0.349
T-OS-0027-cfDNA-2	chr7	40927667	T	A	PASS	intergenic_region	MODIFIER	LOC119872684-ETV3	LOC119872684-ETV3		n.40927667T>A		68	112	68,0	106,6	0.015	0.054
T-OS-0027-cfDNA-2	chr7	41545215	G	A	PASS	upstream_gene_variant	MODIFIER	CCT3	CCT3	protein_coding	c.-4602G>A		52	59	52,0	54,5	0.017	0.109
T-OS-0027-cfDNA-2	chr7	42074019	CT	C	PASS	intron_variant	MODIFIER	ASH1L	ASH1L	protein_coding	c.420+13794delT		34	56	33,1	31,25	0.051	0.432
T-OS-0027-cfDNA-2	chr7	42299638	C	T	PASS	upstream_gene_variant	MODIFIER	GBA	GBA	protein_coding	c.-4724C>T		68	82	68,0	78,4	0.014	0.065
T-OS-0027-cfDNA-2	chr7	44333481	C	G	PASS	intron_variant	MODIFIER	HDHD2	HDHD2	protein_coding	c.311-1466C>G		51	86	51,0	72,14	0.018	0.181
T-OS-0027-cfDNA-2	chr7	44778708	G	C	PASS	intron_variant	MODIFIER	LOXHD1	LOXHD1	protein_coding	c.4542+1360G>C		58	112	58,0	106,6	0.017	0.067
T-OS-0027-cfDNA-2	chr7	45330706	A	T	PASS	upstream_gene_variant	MODIFIER	SIGLEC15	SIGLEC15	protein_coding	c.-3258T>A		44	78	44,0	67,11	0.021	0.172
T-OS-0027-cfDNA-2	chr7	45808343	A	T	PASS	intron_variant	MODIFIER	SLC14A2	SLC14A2	protein_coding	c.-210+40060T>A		63	73	63,0	68,5	0.016	0.096
T-OS-0027-cfDNA-2	chr7	46071565	G	C	PASS	intron_variant	MODIFIER	SETBP1	SETBP1	protein_coding	c.4000+30594C>G		44	69	44,0	60,9	0.02	0.136
T-OS-0027-cfDNA-2	chr7	46500149	CA	C	PASS	intergenic_region	MODIFIER	LOC111096897-LOC111096898	LOC111096897-LOC111096898		n.46500150delA		52	84	52,0	74,10	0.018	0.132
T-OS-0027-cfDNA-2	chr7	47184355	T	A	PASS	intergenic_region	MODIFIER	LOC100683585-LOC102152974	LOC100683585-LOC102152974		n.47184355T>A		69	91	69,0	66,25	0.014	0.281
T-OS-0027-cfDNA-2	chr7	47553563	C	G	PASS	downstream_gene_variant	MODIFIER	SYT4	SYT4	protein_coding	c.*6637C>G		24	33	24,0	21,12	0.035	0.356
T-OS-0027-cfDNA-2	chr7	47988052	A	G	PASS	intron_variant	MODIFIER	RIT2	RIT2	protein_coding	c.427-60688A>G		47	89	47,0	64,25	0.02	0.286
T-OS-0027-cfDNA-2	chr7	48470550	C	G	PASS	intergenic_region	MODIFIER	LOC111096901-LOC119872586	LOC111096901-LOC119872586		n.48470550C>G		54	78	54,0	52,26	0.018	0.331
T-OS-0027-cfDNA-2	chr7	48810563	T	C	PASS	intergenic_region	MODIFIER	PIK3C3-LOC100683727	PIK3C3-LOC100683727		n.48810563T>C		63	91	63,0	74,17	0.016	0.169
T-OS-0027-cfDNA-2	chr7	49505391	T	G	PASS	intron_variant	MODIFIER	LOC111096762	LOC111096762	pseudogene	n.721+13183T>G		49	87	49,0	71,16	0.019	0.203
T-OS-0027-cfDNA-2	chr7	49590287	A	G	PASS	intron_variant	MODIFIER	LOC111096762	LOC111096762	pseudogene	n.721+98079A>G		55	76	55,0	61,15	0.018	0.192
T-OS-0027-cfDNA-2	chr7	49654803	A	AT	PASS	intron_variant	MODIFIER	LOC111096762	LOC111096762	pseudogene	n.722-138908dupT		57	63	57,0	37,26	0.016	0.37
T-OS-0027-cfDNA-2	chr7	49819366	A	C	PASS	intergenic_region	MODIFIER	LOC111096762-LOC100856349	LOC111096762-LOC100856349		n.49819366A>C		44	85	44,0	48,37	0.021	0.412
T-OS-0027-cfDNA-2	chr7	49959609	C	T	PASS	intergenic_region	MODIFIER	LOC111096762-LOC100856349	LOC111096762-LOC100856349		n.49959609C>T		37	87	37,0	75,12	0.025	0.153
T-OS-0027-cfDNA-2	chr7	50023162	T	C	PASS	intergenic_region	MODIFIER	LOC111096762-LOC100856349	LOC111096762-LOC100856349		n.50023162T>C		49	80	49,0	53,27	0.019	0.361
T-OS-0027-cfDNA-2	chr7	50378903	AG	A	PASS	intergenic_region	MODIFIER	LOC100856349-LOC100684023	LOC100856349-LOC100684023		n.50378904delG		49	60	49,0	27,33	0.019	0.555
T-OS-0027-cfDNA-2	chr7	50473701	C	T	PASS	intergenic_region	MODIFIER	LOC100856349-LOC100684023	LOC100856349-LOC100684023		n.50473701C>T		69	75	69,0	71,4	0.014	0.074
T-OS-0027-cfDNA-2	chr7	50476457	AAC	A	PASS	intergenic_region	MODIFIER	LOC100856349-LOC100684023	LOC100856349-LOC100684023		n.50476458_50476459delAC		36	84	36,0	45,39	0.024	0.465
T-OS-0027-cfDNA-2	chr7	50588280	G	A	PASS	intergenic_region	MODIFIER	LOC100684023-LOC119872723	LOC100684023-LOC119872723		n.50588280G>A		63	81	63,0	71,10	0.015	0.134
T-OS-0027-cfDNA-2	chr7	50707060	C	T	PASS	intergenic_region	MODIFIER	LOC119872723-LOC119872691	LOC119872723-LOC119872691		n.50707060C>T		66	81	66,0	57,24	0.016	0.291
T-OS-0027-cfDNA-2	chr7	50945383	A	G	PASS	intergenic_region	MODIFIER	LOC119876413-LOC102153641	LOC119876413-LOC102153641		n.50945383A>G		45	68	45,0	62,6	0.021	0.084
T-OS-0027-cfDNA-2	chr7	51064812	CT	C	PASS	intergenic_region	MODIFIER	LOC119876413-LOC102153641	LOC119876413-LOC102153641		n.51064813delT		58	81	57,1	46,35	0.033	0.448
T-OS-0027-cfDNA-2	chr7	51200185	A	G	PASS	upstream_gene_variant	MODIFIER	LOC102153641	LOC102153641	pseudogene	n.-3136A>G		56	84	56,0	68,16	0.017	0.2
T-OS-0027-cfDNA-2	chr7	51278228	GA	G	PASS	intergenic_region	MODIFIER	LOC119872640-LOC111096764	LOC119872640-LOC111096764		n.51278229delA		57	69	57,0	43,26	0.016	0.402
T-OS-0027-cfDNA-2	chr7	51509785	A	G	PASS	intron_variant	MODIFIER	LOC119872587	LOC119872587	pseudogene	n.279+40772T>C		51	68	51,0	48,20	0.019	0.306
T-OS-0027-cfDNA-2	chr7	52035989	G	T	PASS	intergenic_region	MODIFIER	LOC111096765-LOC111096770	LOC111096765-LOC111096770		n.52035989G>T		65	93	65,0	71,22	0.015	0.271
T-OS-0027-cfDNA-2	chr7	52815704	G	T	PASS	intron_variant	MODIFIER	CELF4	CELF4	protein_coding	c.369+64174G>T		55	103	55,0	97,6	0.017	0.059
T-OS-0027-cfDNA-2	chr7	53882668	G	GA	PASS	intron_variant	MODIFIER	FHOD3	FHOD3	protein_coding	c.165+17629dupT		53	74	51,2	45,29	0.036	0.398
T-OS-0027-cfDNA-2	chr7	54497698	G	T	PASS	intergenic_region	MODIFIER	LOC119872641-LOC111096908	LOC119872641-LOC111096908		n.54497698G>T		49	61	49,0	52,9	0.019	0.139
T-OS-0027-cfDNA-2	chr7	54900834	G	T	PASS	intron_variant	MODIFIER	MAPRE2	MAPRE2	protein_coding	c.119+9215C>A		37	64	37,0	53,11	0.024	0.184
T-OS-0027-cfDNA-2	chr7	55532390	T	A	PASS	intron_variant	MODIFIER	NOL4	NOL4	protein_coding	c.-79+73212T>A		45	86	45,0	55,31	0.021	0.364
T-OS-0027-cfDNA-2	chr7	55572241	T	A	PASS	intron_variant	MODIFIER	NOL4	NOL4	protein_coding	c.-79+113063T>A		45	76	45,0	70,6	0.021	0.125
T-OS-0027-cfDNA-2	chr7	55665507	T	A	PASS	intron_variant	MODIFIER	NOL4	NOL4	protein_coding	c.265-24336T>A		29	52	29,0	46,6	0.029	0.118
T-OS-0027-cfDNA-2	chr7	55961846	TA	T	PASS	intron_variant	MODIFIER	NOL4	NOL4	protein_coding	c.1724-16993delA		39	40	39,0	20,20	0.024	0.46
T-OS-0027-cfDNA-2	chr7	56390245	CT	C	PASS	intron_variant	MODIFIER	LOC111096779	LOC111096779	pseudogene	n.644+10106delA		36	90	36,0	59,31	0.027	0.356
T-OS-0027-cfDNA-2	chr7	56396480	T	TA	PASS	intron_variant	MODIFIER	LOC111096779	LOC111096779	pseudogene	n.644+3871dupT		43	49	43,0	27,22	0.021	0.458
T-OS-0027-cfDNA-2	chr7	56707089	A	G	PASS	intron_variant	MODIFIER	CCDC178	CCDC178	protein_coding	c.2482+18549A>G		48	76	48,0	47,29	0.02	0.367
T-OS-0027-cfDNA-2	chr7	56760504	T	C	PASS	intron_variant	MODIFIER	CCDC178	CCDC178	protein_coding	c.2483-5705T>C		48	76	48,0	54,22	0.02	0.27
T-OS-0027-cfDNA-2	chr7	56787455	C	A	PASS	intron_variant	MODIFIER	CCDC178	CCDC178	protein_coding	c.2618-17295C>A		57	104	56,1	68,36	0.019	0.359
T-OS-0027-cfDNA-2	chr7	57423295	C	A	PASS	intergenic_region	MODIFIER	GAREM1-MEP1B	GAREM1-MEP1B		n.57423295C>A		48	69	48,0	64,5	0.02	0.083
T-OS-0027-cfDNA-2	chr7	58224175	C	G	PASS	intergenic_region	MODIFIER	LOC119872697-TRNAK-UUU_3	LOC119872697-TRNAK-UUU_3		n.58224175C>G		54	79	54,0	50,29	0.018	0.374
T-OS-0027-cfDNA-2	chr7	58268767	G	C	PASS	intergenic_region	MODIFIER	TRNAK-UUU_3-DSC1	TRNAK-UUU_3-DSC1		n.58268767G>C		54	53	54,0	40,13	0.017	0.266
T-OS-0027-cfDNA-2	chr7	58555908	C	T	PASS	intergenic_region	MODIFIER	DSC3-LOC100685526	DSC3-LOC100685526		n.58555908C>T		44	75	44,0	53,22	0.02	0.321
T-OS-0027-cfDNA-2	chr7	58791345	T	G	PASS	intergenic_region	MODIFIER	LOC100685526-LOC100685615	LOC100685526-LOC100685615		n.58791345T>G		43	74	43,0	62,12	0.023	0.173
T-OS-0027-cfDNA-2	chr7	58888882	C	A	PASS	intergenic_region	MODIFIER	LOC100685526-LOC100685615	LOC100685526-LOC100685615		n.58888882C>A		46	63	46,0	53,10	0.019	0.187
T-OS-0027-cfDNA-2	chr7	59118439	A	T	PASS	intergenic_region	MODIFIER	LOC100685615-LOC100688415	LOC100685615-LOC100688415		n.59118439A>T		36	41	36,0	28,13	0.025	0.287
T-OS-0027-cfDNA-2	chr7	59147355	GA	G	PASS	intergenic_region	MODIFIER	LOC100685615-LOC100688415	LOC100685615-LOC100688415		n.59147356delA		43	71	42,1	39,32	0.023	0.395
T-OS-0027-cfDNA-2	chr7	59422035	C	A	PASS	intergenic_region	MODIFIER	LOC100685690-LOC119872747	LOC100685690-LOC119872747		n.59422035C>A		56	77	56,0	41,36	0.018	0.472
T-OS-0027-cfDNA-2	chr7	59609890	GT	G	PASS	intergenic_region	MODIFIER	LOC100685690-LOC119872747	LOC100685690-LOC119872747		n.59609891delT		56	93	56,0	67,26	0.018	0.286
T-OS-0027-cfDNA-2	chr7	59788852	A	G	PASS	intergenic_region	MODIFIER	LOC119876421-LOC100855627	LOC119876421-LOC100855627		n.59788852A>G		54	92	54,0	76,16	0.018	0.193
T-OS-0027-cfDNA-2	chr7	59874534	G	C	PASS	intergenic_region	MODIFIER	LOC613013-LOC612611	LOC613013-LOC612611		n.59874534G>C		34	76	34,0	61,15	0.025	0.179
T-OS-0027-cfDNA-2	chr7	59892042	A	T	PASS	intergenic_region	MODIFIER	LOC613013-LOC612611	LOC613013-LOC612611		n.59892042A>T		47	59	47,0	47,12	0.021	0.23
T-OS-0027-cfDNA-2	chr7	59898960	G	T	PASS	intergenic_region	MODIFIER	LOC613013-LOC612611	LOC613013-LOC612611		n.59898960G>T		56	82	56,0	62,20	0.017	0.254
T-OS-0027-cfDNA-2	chr7	59915849	GA	G	PASS	intergenic_region	MODIFIER	LOC612611-LOC119872719	LOC612611-LOC119872719		n.59915850delA		43	79	43,0	41,38	0.022	0.451
T-OS-0027-cfDNA-2	chr7	60034775	C	T	PASS	intergenic_region	MODIFIER	LOC612611-LOC119872719	LOC612611-LOC119872719		n.60034775C>T		39	81	39,0	74,7	0.024	0.098
T-OS-0027-cfDNA-2	chr7	60164411	A	T	PASS	intergenic_region	MODIFIER	LOC119872719-LOC100685947	LOC119872719-LOC100685947		n.60164411A>T		33	64	33,0	57,7	0.026	0.119
T-OS-0027-cfDNA-2	chr7	60166662	GT	G	PASS	intergenic_region	MODIFIER	LOC119872719-LOC100685947	LOC119872719-LOC100685947		n.60166663delT		59	82	59,0	68,14	0.016	0.162
T-OS-0027-cfDNA-2	chr7	60530762	T	A	PASS	intergenic_region	MODIFIER	LOC100685947-CDH2	LOC100685947-CDH2		n.60530762T>A		61	90	61,0	60,30	0.016	0.322
T-OS-0027-cfDNA-2	chr7	60562308	G	T	PASS	intergenic_region	MODIFIER	LOC100685947-CDH2	LOC100685947-CDH2		n.60562308G>T		54	88	54,0	71,17	0.018	0.203
T-OS-0027-cfDNA-2	chr7	61183163	GC	G	PASS	intergenic_region	MODIFIER	LOC119872698-LOC102155056	LOC119872698-LOC102155056		n.61183164delC		28	27	28,0	18,9	0.031	0.318
T-OS-0027-cfDNA-2	chr7	61350859	TATAA	T	PASS	intergenic_region	MODIFIER	LOC102155056-LOC119872699	LOC102155056-LOC119872699		n.61350860_61350863delATAA		21	54	21,0	46,8	0.04	0.167
T-OS-0027-cfDNA-2	chr7	61865091	G	C	PASS	intergenic_region	MODIFIER	CHST9-AQP4	CHST9-AQP4		n.61865091G>C		48	87	48,0	78,9	0.02	0.113
T-OS-0027-cfDNA-2	chr7	62260173	G	T	PASS	intergenic_region	MODIFIER	KCTD1-TAF4B	KCTD1-TAF4B		n.62260173G>T		57	64	57,0	50,14	0.016	0.19
T-OS-0027-cfDNA-2	chr7	62689700	G	A	PASS	intergenic_region	MODIFIER	SS18-LOC102156192	SS18-LOC102156192		n.62689700G>A		48	63	48,0	49,14	0.02	0.227
T-OS-0027-cfDNA-2	chr7	63867844	C	T	PASS	intron_variant	MODIFIER	LOC111096912	LOC111096912	pseudogene	n.259-6337G>A		46	66	46,0	38,28	0.021	0.405
T-OS-0027-cfDNA-2	chr7	64082053	G	T	PASS	intron_variant	MODIFIER	OSBPL1A	OSBPL1A	protein_coding	c.440+9027G>T		54	91	54,0	62,29	0.019	0.317
T-OS-0027-cfDNA-2	chr7	64334709	T	G	PASS	intron_variant	MODIFIER	TTC39C	TTC39C	protein_coding	c.984+2759A>C		51	131	51,0	100,31	0.02	0.261
T-OS-0027-cfDNA-2	chr7	64587033	G	A	PASS	intron_variant	MODIFIER	LAMA3	LAMA3	protein_coding	c.2151-3224C>T		58	102	58,0	95,7	0.016	0.074
T-OS-0027-cfDNA-2	chr7	64741369	C	G	PASS	intron_variant	MODIFIER	ANKRD29	ANKRD29	protein_coding	c.132+4185C>G		37	84	37,0	78,6	0.024	0.089
T-OS-0027-cfDNA-2	chr7	64935130	G	C	PASS	intron_variant	MODIFIER	TMEM241	TMEM241	protein_coding	c.284+3294G>C		35	60	35,0	49,11	0.026	0.19
T-OS-0027-cfDNA-2	chr7	64957335	T	A	PASS	intron_variant	MODIFIER	TMEM241	TMEM241	protein_coding	c.367-2847T>A		52	79	52,0	74,5	0.018	0.072
T-OS-0027-cfDNA-2	chr7	65244675	C	CTG	PASS	intron_variant	MODIFIER	LOC111096796	LOC111096796	pseudogene	n.1839-1177_1839-1176dupTG		40	36	40,0	25,11	0.023	0.278
T-OS-0027-cfDNA-2	chr7	65416623	T	C	PASS	intergenic_region	MODIFIER	RBBP8-LOC100688860	RBBP8-LOC100688860		n.65416623T>C		68	102	68,0	91,11	0.014	0.121
T-OS-0027-cfDNA-2	chr7	66186627	A	T	PASS	downstream_gene_variant	MODIFIER	LOC119872702	LOC119872702	pseudogene	n.*1373A>T		40	79	40,0	72,7	0.024	0.086
T-OS-0027-cfDNA-2	chr7	66486999	T	TCA	PASS	intron_variant	MODIFIER	ESCO1	ESCO1	protein_coding	c.43+2317_43+2318dupCA		36	40	36,0	32,8	0.024	0.218
T-OS-0027-cfDNA-2	chr7	66519013	T	C	PASS	intron_variant	MODIFIER	ESCO1	ESCO1	protein_coding	c.2834+654T>C		53	65	53,0	51,14	0.019	0.239
T-OS-0027-cfDNA-2	chr7	67575503	CAT	C	PASS	intron_variant	MODIFIER	ENOSF1	ENOSF1	protein_coding	c.194-1534_194-1533delAT		41	65	41,0	58,7	0.021	0.126
T-OS-0027-cfDNA-2	chr7	68949673	G	T	PASS	intron_variant	MODIFIER	LOC102152662	LOC102152662	pseudogene	n.572-7120G>T		47	108	47,0	88,20	0.02	0.158
T-OS-0027-cfDNA-2	chr7	68957469	A	G	PASS	downstream_gene_variant	MODIFIER	LOC102152662	LOC102152662	pseudogene	n.*477A>G		53	64	53,0	55,9	0.017	0.13
T-OS-0027-cfDNA-2	chr7	69327726	G	A	PASS	stop_gained	HIGH	METTL4	METTL4	protein_coding	c.265C>T	p.Arg89*	56	97	56,0	93,4	0.017	0.062
T-OS-0027-cfDNA-2	chr7	69562841	C	G	PASS	intron_variant	MODIFIER	SMCHD1	SMCHD1	protein_coding	c.6115-1288C>G		45	100	45,0	94,6	0.02	0.078
T-OS-0027-cfDNA-2	chr7	69589287	CACAG	C	PASS	intron_variant	MODIFIER	EMILIN2	EMILIN2	protein_coding	c.272+4541_272+4544delCAGA		51	75	51,0	68,7	0.018	0.122
T-OS-0027-cfDNA-2	chr7	70256413	G	C	PASS	intron_variant	MODIFIER	DLGAP1	DLGAP1	protein_coding	c.1729+13995C>G		36	58	35,1	40,18	0.049	0.277
T-OS-0027-cfDNA-2	chr7	70653107	G	C	PASS	intron_variant	MODIFIER	DLGAP1	DLGAP1	protein_coding	c.-30+80820C>G		39	97	39,0	84,13	0.023	0.139
T-OS-0027-cfDNA-2	chr7	71241707	C	T	PASS	intergenic_region	MODIFIER	LOC490540-LOC119872718	LOC490540-LOC119872718		n.71241707C>T		48	80	48,0	74,6	0.02	0.078
T-OS-0027-cfDNA-2	chr7	71263103	C	T	PASS	intergenic_region	MODIFIER	LOC490540-LOC119872718	LOC490540-LOC119872718		n.71263103C>T		49	35	49,0	28,7	0.02	0.172
T-OS-0027-cfDNA-2	chr7	71309460	C	T	PASS	intergenic_region	MODIFIER	LOC490540-LOC119872718	LOC490540-LOC119872718		n.71309460C>T		43	78	43,0	74,4	0.023	0.078
T-OS-0027-cfDNA-2	chr7	72081267	T	A	PASS	intron_variant	MODIFIER	EPB41L3	EPB41L3	protein_coding	c.-312+996A>T		51	112	51,0	99,13	0.018	0.124
T-OS-0027-cfDNA-2	chr7	72342239	C	G	PASS	intergenic_region	MODIFIER	TMEM200C-L3MBTL4	TMEM200C-L3MBTL4		n.72342239C>G		40	45	40,0	34,11	0.022	0.259
T-OS-0027-cfDNA-2	chr7	72362149	C	G	PASS	intergenic_region	MODIFIER	TMEM200C-L3MBTL4	TMEM200C-L3MBTL4		n.72362149C>G		35	63	35,0	51,12	0.026	0.182
T-OS-0027-cfDNA-2	chr7	73858451	G	T	PASS	intergenic_region	MODIFIER	LOC119872612-PTPRM	LOC119872612-PTPRM		n.73858451G>T		57	103	57,0	93,10	0.017	0.103
T-OS-0027-cfDNA-2	chr7	73986350	G	T	PASS	upstream_gene_variant	MODIFIER	LOC119872614	LOC119872614	pseudogene	n.-4094G>T		35	74	35,0	63,11	0.026	0.156
T-OS-0027-cfDNA-2	chr7	74127829	C	T	PASS	intron_variant	MODIFIER	PTPRM	PTPRM	protein_coding	c.196+41910C>T		46	68	46,0	63,5	0.021	0.085
T-OS-0027-cfDNA-2	chr7	76388583	C	T	PASS	intergenic_region	MODIFIER	LOC111096829-APCDD1	LOC111096829-APCDD1		n.76388583C>T		47	85	47,0	78,7	0.02	0.084
T-OS-0027-cfDNA-2	chr7	76410176	C	G	PASS	intergenic_region	MODIFIER	LOC111096829-APCDD1	LOC111096829-APCDD1		n.76410176C>G		27	44	27,0	28,16	0.034	0.363
T-OS-0027-cfDNA-2	chr7	76443730	A	AAAAC	PASS	intron_variant	MODIFIER	APCDD1	APCDD1	protein_coding	c.774+3898_774+3899insCAAA		48	56	48,0	37,19	0.019	0.305
T-OS-0027-cfDNA-2	chr7	76455102	A	G	PASS	downstream_gene_variant	MODIFIER	APCDD1	APCDD1	protein_coding	c.*1783A>G		49	93	49,0	85,8	0.018	0.083
T-OS-0027-cfDNA-2	chr7	76739975	A	G	PASS	intron_variant	MODIFIER	PIEZO2	PIEZO2	protein_coding	c.917+1906T>C		33	21	33,0	15,6	0.027	0.311
T-OS-0027-cfDNA-2	chr7	77288426	A	G	PASS	intergenic_region	MODIFIER	LOC100686444-LOC111096922	LOC100686444-LOC111096922		n.77288426A>G		41	75	41,0	57,18	0.023	0.246
T-OS-0027-cfDNA-2	chr7	77883908	G	C	PASS	intergenic_region	MODIFIER	AFG3L2-LOC100686563	AFG3L2-LOC100686563		n.77883908G>C		46	88	46,0	82,6	0.019	0.076
T-OS-0027-cfDNA-2	chr7	77980942	T	C	PASS	upstream_gene_variant	MODIFIER	LOC119872621	LOC119872621	pseudogene	n.-2645T>C		42	58	42,0	47,11	0.021	0.166
T-OS-0027-cfDNA-2	chr7	78107252	A	T	PASS	intron_variant	MODIFIER	SPIRE1	SPIRE1	protein_coding	c.330+15133T>A		77	96	77,0	62,34	0.012	0.336
T-OS-0027-cfDNA-2	chr7	78405145	AGGCAAGAGG	A	PASS	intergenic_region	MODIFIER	PTPN2-LOC119872708	PTPN2-LOC119872708		n.78405146_78405154delGGCAAGAGG		45	85	45,0	77,8	0.02	0.095
T-OS-0027-cfDNA-2	chr7	78694190	A	G	PASS	downstream_gene_variant	MODIFIER	CXXC1	CXXC1	protein_coding	c.*4262A>G		45	46	45,0	40,6	0.022	0.177
T-OS-0027-cfDNA-2	chr7	78830230	G	C	PASS	intron_variant	MODIFIER	MYO5B	MYO5B	protein_coding	c.27+66191G>C		35	74	35,0	66,8	0.024	0.113
T-OS-0027-cfDNA-2	chr7	79325654	G	A	PASS	intergenic_region	MODIFIER	LIPG-RPL17	LIPG-RPL17		n.79325654G>A		31	35	31,0	25,10	0.03	0.281
T-OS-0027-cfDNA-2	chr7	79677250	T	C	PASS	intron_variant	MODIFIER	DYM	DYM	protein_coding	c.1912-2808T>C		34	55	34,0	48,7	0.026	0.16
T-OS-0027-cfDNA-2	chr7	80400915	C	T	PASS	intron_variant	MODIFIER	LOC119872627	LOC119872627	protein_coding	c.-79+13527C>T		52	98	52,0	91,7	0.018	0.09
T-OS-0027-cfDNA-2	chr7	80897302	G	A	PASS	upstream_gene_variant	MODIFIER	LOC119872631	LOC119872631	pseudogene	n.-3974C>T		53	75	53,0	58,17	0.018	0.263
T-OS-0027-cfDNA-2	chr8	1413483	T	A	PASS	synonymous_variant	LOW	ATXN3	ATXN3	protein_coding	c.162A>T	p.Thr54Thr	50	86	50,0	74,12	0.019	0.203
T-OS-0027-cfDNA-2	chr8	1434014	AT	A	PASS	intron_variant	MODIFIER	CPSF2	CPSF2	protein_coding	c.-29+2062delT		32	58	32,0	33,25	0.028	0.434
T-OS-0027-cfDNA-2	chr8	1830346	C	CT	PASS	intron_variant	MODIFIER	RIN3	RIN3	protein_coding	c.371-4008dupT		41	81	41,0	48,33	0.021	0.386
T-OS-0027-cfDNA-2	chr8	3381116	G	A	PASS	upstream_gene_variant	MODIFIER	PRMT5	PRMT5	protein_coding	c.-795C>T		71	71	71,0	66,5	0.014	0.07
T-OS-0027-cfDNA-2	chr8	4172561	T	C	PASS	upstream_gene_variant	MODIFIER	LOC102154870	LOC102154870	pseudogene	n.-240A>G		55	57	55,0	40,17	0.018	0.251
T-OS-0027-cfDNA-2	chr8	4330643	A	T	PASS	upstream_gene_variant	MODIFIER	LOC480264	LOC480264	protein_coding	c.-3542T>A		57	104	57,0	98,6	0.016	0.058
T-OS-0027-cfDNA-2	chr8	4352484	A	T	PASS	upstream_gene_variant	MODIFIER	TINF2	TINF2	protein_coding	c.-3641T>A		34	74	34,0	66,8	0.026	0.119
T-OS-0027-cfDNA-2	chr8	4874665	C	T	PASS	intron_variant	MODIFIER	STXBP6	STXBP6	protein_coding	c.364+55118G>A		61	92	61,0	86,6	0.016	0.064
T-OS-0027-cfDNA-2	chr8	5097455	G	C	PASS	intergenic_region	MODIFIER	STXBP6-LOC119873153	STXBP6-LOC119873153		n.5097455G>C		35	53	35,0	45,8	0.024	0.165
T-OS-0027-cfDNA-2	chr8	5121052	A	G	PASS	intergenic_region	MODIFIER	STXBP6-LOC119873153	STXBP6-LOC119873153		n.5121052A>G		43	42	43,0	35,7	0.022	0.179
T-OS-0027-cfDNA-2	chr8	6124731	A	T	PASS	intergenic_region	MODIFIER	LOC119872815-LOC119872983	LOC119872815-LOC119872983		n.6124731A>T		40	56	40,0	42,14	0.023	0.283
T-OS-0027-cfDNA-2	chr8	6342684	G	GTA	PASS	intron_variant	MODIFIER	NOVA1	NOVA1	protein_coding	c.281-48013_281-48012insTA		32	39	32,0	31,8	0.027	0.213
T-OS-0027-cfDNA-2	chr8	6351402	T	C	PASS	intron_variant	MODIFIER	NOVA1	NOVA1	protein_coding	c.280+53283A>G		44	86	44,0	67,19	0.023	0.237
T-OS-0027-cfDNA-2	chr8	6682252	T	A	PASS	intergenic_region	MODIFIER	LOC106559148-LOC100687243	LOC106559148-LOC100687243		n.6682252T>A		49	52	49,0	45,7	0.018	0.168
T-OS-0027-cfDNA-2	chr8	7100591	A	C	PASS	intergenic_region	MODIFIER	LOC119873044-LOC608853	LOC119873044-LOC608853		n.7100591A>C		53	81	53,0	47,34	0.018	0.389
T-OS-0027-cfDNA-2	chr8	7138633	A	G	PASS	intergenic_region	MODIFIER	LOC119873044-LOC608853	LOC119873044-LOC608853		n.7138633A>G		53	51	53,0	37,14	0.019	0.258
T-OS-0027-cfDNA-2	chr8	7290962	T	C	PASS	intergenic_region	MODIFIER	LOC608853-LOC119873147	LOC608853-LOC119873147		n.7290962T>C		51	96	51,0	91,5	0.019	0.067
T-OS-0027-cfDNA-2	chr8	7762352	GT	G	PASS	intergenic_region	MODIFIER	LOC111096973-LOC119876485	LOC111096973-LOC119876485		n.7762353delT		59	53	59,0	26,27	0.016	0.459
T-OS-0027-cfDNA-2	chr8	8350372	T	G	PASS	intergenic_region	MODIFIER	LOC119876477-LOC100687872	LOC119876477-LOC100687872		n.8350372T>G		57	28	57,0	20,8	0.017	0.25
T-OS-0027-cfDNA-2	chr8	8350422	T	C	PASS	intergenic_region	MODIFIER	LOC119876477-LOC100687872	LOC119876477-LOC100687872		n.8350422T>C		58	10	58,0	7,3	0.017	0.333
T-OS-0027-cfDNA-2	chr8	8912949	A	G	PASS	intron_variant	MODIFIER	LOC102154002	LOC102154002	pseudogene	n.335-34935T>C		49	88	49,0	83,5	0.02	0.073
T-OS-0027-cfDNA-2	chr8	8970448	C	CACACAA	PASS	intron_variant	MODIFIER	LOC102154002	LOC102154002	pseudogene	n.334+1867_334+1868insTTGTGT		36	69	36,0	57,12	0.022	0.188
T-OS-0027-cfDNA-2	chr8	9265980	CA	AT	PASS	intron_variant	MODIFIER	PRKD1	PRKD1	protein_coding	c.406+27299_406+27300delTGinsAT		45	86	45,0	74,12	0.022	0.147
T-OS-0027-cfDNA-2	chr8	9332694	G	C	PASS	intron_variant	MODIFIER	PRKD1	PRKD1	protein_coding	c.268-39276C>G		20	39	20,0	31,8	0.034	0.22
T-OS-0027-cfDNA-2	chr8	9421234	G	C	PASS	upstream_gene_variant	MODIFIER	LOC111096977	LOC111096977	pseudogene	n.-3740C>G		48	89	48,0	78,11	0.02	0.117
T-OS-0027-cfDNA-2	chr8	10784881	AA	TG	PASS	intron_variant	MODIFIER	HEATR5A	HEATR5A	protein_coding	c.1596+342_1596+343delTTinsCA		47	118	47,0	103,15	0.021	0.125
T-OS-0027-cfDNA-2	chr8	10893906	C	A	PASS	intergenic_region	MODIFIER	LOC119872986-LOC102156351	LOC119872986-LOC102156351		n.10893906C>A		52	115	52,0	102,13	0.018	0.123
T-OS-0027-cfDNA-2	chr8	10893909	A	C	PASS	intergenic_region	MODIFIER	LOC119872986-LOC102156351	LOC119872986-LOC102156351		n.10893909A>C		53	113	53,0	100,13	0.018	0.125
T-OS-0027-cfDNA-2	chr8	11605624	A	T	PASS	intron_variant	MODIFIER	AKAP6	AKAP6	protein_coding	c.-35+53547A>T		43	75	43,0	69,6	0.023	0.075
T-OS-0027-cfDNA-2	chr8	11985317	T	G	PASS	intron_variant	MODIFIER	AKAP6	AKAP6	protein_coding	c.3588+11617T>G		48	70	48,0	65,5	0.02	0.094
T-OS-0027-cfDNA-2	chr8	12724310	A	G	PASS	intron_variant	MODIFIER	NPAS3	NPAS3	protein_coding	c.540+4023A>G		68	85	68,0	73,12	0.015	0.166
T-OS-0027-cfDNA-2	chr8	12844896	T	G	PASS	intron_variant	MODIFIER	NPAS3	NPAS3	protein_coding	c.715+13027T>G		56	96	56,0	88,8	0.017	0.097
T-OS-0027-cfDNA-2	chr8	14820120	G	A	PASS	intergenic_region	MODIFIER	LOC111096996-LOC100688958	LOC111096996-LOC100688958		n.14820120G>A		45	67	45,0	59,8	0.02	0.116
T-OS-0027-cfDNA-2	chr8	14820126	A	G	PASS	intergenic_region	MODIFIER	LOC111096996-LOC100688958	LOC111096996-LOC100688958		n.14820126A>G		45	69	45,0	61,8	0.02	0.113
T-OS-0027-cfDNA-2	chr8	15320442	AGAG	A	PASS	upstream_gene_variant	MODIFIER	NKX2-8	NKX2-8	protein_coding	c.-2303_-2301delCTC		31	46	31,0	34,12	0.029	0.244
T-OS-0027-cfDNA-2	chr8	15506397	A	AT	PASS	intron_variant	MODIFIER	SLC25A21	SLC25A21	protein_coding	c.203+25731dupA		39	49	39,0	32,17	0.023	0.298
T-OS-0027-cfDNA-2	chr8	15521286	G	T	PASS	intron_variant	MODIFIER	SLC25A21	SLC25A21	protein_coding	c.203+10843C>A		55	76	55,0	70,6	0.017	0.081
T-OS-0027-cfDNA-2	chr8	16277729	C	T	PASS	intergenic_region	MODIFIER	FOXA1-TTC6	FOXA1-TTC6		n.16277729C>T		39	27	39,0	22,5	0.025	0.2
T-OS-0027-cfDNA-2	chr8	16635697	TA	T	PASS	intergenic_region	MODIFIER	TRNAN-GUU_2-SSTR1	TRNAN-GUU_2-SSTR1		n.16635698delA		47	65	47,0	36,29	0.019	0.463
T-OS-0027-cfDNA-2	chr8	17385105	C	T	PASS	intron_variant	MODIFIER	SEC23A	SEC23A	protein_coding	c.2417-3069G>A		42	84	42,0	76,8	0.022	0.133
T-OS-0027-cfDNA-2	chr8	18181864	A	G	PASS	intergenic_region	MODIFIER	LOC102156547-LOC119876584	LOC102156547-LOC119876584		n.18181864A>G		45	84	45,0	62,22	0.021	0.262
T-OS-0027-cfDNA-2	chr8	18402946	A	C	PASS	intergenic_region	MODIFIER	LOC119876584-LOC100688581	LOC119876584-LOC100688581		n.18402946A>C		35	44	35,0	29,15	0.026	0.352
T-OS-0027-cfDNA-2	chr8	18505697	C	T	PASS	intergenic_region	MODIFIER	LOC119876584-LOC100688581	LOC119876584-LOC100688581		n.18505697C>T		54	69	54,0	63,6	0.018	0.108
T-OS-0027-cfDNA-2	chr8	18531729	T	A	PASS	intergenic_region	MODIFIER	LOC119876584-LOC100688581	LOC119876584-LOC100688581		n.18531729T>A		53	92	52,1	85,7	0.02	0.081
T-OS-0027-cfDNA-2	chr8	19106200	G	T	PASS	intergenic_region	MODIFIER	LOC111097208-LOC100683587	LOC111097208-LOC100683587		n.19106200G>T		37	51	36,1	37,14	0.051	0.257
T-OS-0027-cfDNA-2	chr8	19182753	C	T	PASS	intergenic_region	MODIFIER	LOC111097208-LOC100683587	LOC111097208-LOC100683587		n.19182753C>T		54	68	54,0	63,5	0.018	0.085
T-OS-0027-cfDNA-2	chr8	19283303	T	TC	PASS	intergenic_region	MODIFIER	LOC100683587-LRFN5	LOC100683587-LRFN5		n.19283303_19283304insC		43	83	43,0	59,24	0.022	0.303
T-OS-0027-cfDNA-2	chr8	19673129	A	T	PASS	intron_variant	MODIFIER	LRFN5	LRFN5	protein_coding	c.1646+49358A>T		55	78	55,0	63,15	0.017	0.238
T-OS-0027-cfDNA-2	chr8	19971121	G	GATA	PASS	intron_variant	MODIFIER	LOC111097011	LOC111097011	pseudogene	n.267-1957_267-1956insAAT		51	41	51,0	26,15	0.018	0.376
T-OS-0027-cfDNA-2	chr8	20130863	CA	C	PASS	intergenic_region	MODIFIER	LOC111097011-LOC111097012	LOC111097011-LOC111097012		n.20130864delA		51	80	50,1	59,21	0.037	0.246
T-OS-0027-cfDNA-2	chr8	20140094	C	A	PASS	intergenic_region	MODIFIER	LOC111097011-LOC111097012	LOC111097011-LOC111097012		n.20140094C>A		47	85	47,0	52,33	0.02	0.372
T-OS-0027-cfDNA-2	chr8	20243767	T	C	PASS	intergenic_region	MODIFIER	LOC111097011-LOC111097012	LOC111097011-LOC111097012		n.20243767T>C		46	77	46,0	64,13	0.021	0.157
T-OS-0027-cfDNA-2	chr8	20359140	T	C	PASS	intergenic_region	MODIFIER	LOC111097011-LOC111097012	LOC111097011-LOC111097012		n.20359140T>C		56	50	56,0	38,12	0.017	0.25
T-OS-0027-cfDNA-2	chr8	21418149	T	A	PASS	intergenic_region	MODIFIER	LOC100684027-LOC119872988	LOC100684027-LOC119872988		n.21418149T>A		61	68	61,0	63,5	0.016	0.088
T-OS-0027-cfDNA-2	chr8	21528491	G	A	PASS	intron_variant	MODIFIER	LOC119872988	LOC119872988	pseudogene	n.323-1802C>T		49	78	49,0	63,15	0.02	0.219
T-OS-0027-cfDNA-2	chr8	21681656	CT	C	PASS	intergenic_region	MODIFIER	LOC119872988-LOC119873047	LOC119872988-LOC119873047		n.21681657delT		55	64	55,0	39,25	0.016	0.39
T-OS-0027-cfDNA-2	chr8	22522794	A	T	PASS	intergenic_region	MODIFIER	LOC111097015-LOC119872819	LOC111097015-LOC119872819		n.22522794A>T		42	70	42,0	46,24	0.022	0.339
T-OS-0027-cfDNA-2	chr8	22690283	G	A	PASS	intron_variant	MODIFIER	TOGARAM1	TOGARAM1	protein_coding	c.3841+693G>A		17	42	17,0	29,13	0.043	0.33
T-OS-0027-cfDNA-2	chr8	22931429	A	T	PASS	intron_variant	MODIFIER	LOC111097209	LOC111097209	pseudogene	n.2020+29590A>T		28	40	28,0	18,22	0.031	0.418
T-OS-0027-cfDNA-2	chr8	23135719	T	C	PASS	downstream_gene_variant	MODIFIER	LOC111097210	LOC111097210	pseudogene	n.*3614A>G		48	64	48,0	49,15	0.02	0.266
T-OS-0027-cfDNA-2	chr8	23194004	C	A	PASS	intergenic_region	MODIFIER	LOC106559156-LOC119873048	LOC106559156-LOC119873048		n.23194004C>A		66	89	66,0	55,34	0.015	0.401
T-OS-0027-cfDNA-2	chr8	23299100	C	A	PASS	intron_variant	MODIFIER	LOC111097020	LOC111097020	pseudogene	n.356+19110G>T		68	91	68,0	56,35	0.015	0.364
T-OS-0027-cfDNA-2	chr8	23310442	A	C	PASS	intron_variant	MODIFIER	LOC111097020	LOC111097020	pseudogene	n.356+7768T>G		56	76	56,0	56,20	0.017	0.24
T-OS-0027-cfDNA-2	chr8	23551944	T	A	PASS	intergenic_region	MODIFIER	LOC111097259-LOC100682850	LOC111097259-LOC100682850		n.23551944T>A		56	76	56,0	56,20	0.017	0.255
T-OS-0027-cfDNA-2	chr8	23940724	CA	C	PASS	intergenic_region	MODIFIER	LOC100684600-MDGA2	LOC100684600-MDGA2		n.23940725delA		60	85	60,0	56,29	0.016	0.325
T-OS-0027-cfDNA-2	chr8	23945408	TA	T	PASS	intergenic_region	MODIFIER	LOC100684600-MDGA2	LOC100684600-MDGA2		n.23945409delA		49	95	49,0	60,35	0.019	0.341
T-OS-0027-cfDNA-2	chr8	24445793	TA	T	PASS	intron_variant	MODIFIER	MDGA2	MDGA2	protein_coding	c.479-25663delT		49	93	49,0	62,31	0.018	0.331
T-OS-0027-cfDNA-2	chr8	24597964	G	A	PASS	intron_variant	MODIFIER	MDGA2	MDGA2	protein_coding	c.339-97210C>T		54	59	54,0	44,15	0.018	0.232
T-OS-0027-cfDNA-2	chr8	24848476	A	C	PASS	intergenic_region	MODIFIER	MDGA2-LOC102152571	MDGA2-LOC102152571		n.24848476A>C		47	79	47,0	55,24	0.021	0.289
T-OS-0027-cfDNA-2	chr8	24942238	T	C	PASS	intergenic_region	MODIFIER	LOC100684675-LOC100856017	LOC100684675-LOC100856017		n.24942238T>C		54	104	54,0	97,7	0.018	0.076
T-OS-0027-cfDNA-2	chr8	25181824	T	A	PASS	intergenic_region	MODIFIER	LOC100684675-LOC100856017	LOC100684675-LOC100856017		n.25181824T>A		44	110	44,0	92,18	0.022	0.159
T-OS-0027-cfDNA-2	chr8	25895294	C	A	PASS	intergenic_region	MODIFIER	LOC119872855-LOC111097022_2	LOC119872855-LOC111097022_2		n.25895294C>A		44	82	44,0	73,9	0.021	0.128
T-OS-0027-cfDNA-2	chr8	26214688	C	G	PASS	intron_variant	MODIFIER	LOC111097022_2	LOC111097022_2	pseudogene	n.213-18643G>C		33	66	33,0	62,4	0.028	0.088
T-OS-0027-cfDNA-2	chr8	26963275	T	C	PASS	intron_variant	MODIFIER	L2HGDH	L2HGDH	protein_coding	c.739-1567A>G		33	50	33,0	33,17	0.026	0.295
T-OS-0027-cfDNA-2	chr8	27325415	C	G	PASS	intron_variant	MODIFIER	LOC111097030	LOC111097030	pseudogene	n.51+2078C>G		40	70	40,0	60,10	0.022	0.139
T-OS-0027-cfDNA-2	chr8	28291939	A	G	PASS	intergenic_region	MODIFIER	FRMD6-GNG2	FRMD6-GNG2		n.28291939A>G		52	99	51,1	90,9	0.02	0.112
T-OS-0027-cfDNA-2	chr8	28393187	A	T	PASS	intron_variant	MODIFIER	GNG2	GNG2	protein_coding	c.276-7185A>T		47	56	47,0	42,14	0.02	0.267
T-OS-0027-cfDNA-2	chr8	28662017	TA	T	PASS	intergenic_region	MODIFIER	LOC111097217-PTGDR	LOC111097217-PTGDR		n.28662018delA		48	77	48,0	45,32	0.019	0.388
T-OS-0027-cfDNA-2	chr8	29097113	G	C	PASS	intron_variant	MODIFIER	GPR137C	GPR137C	protein_coding	c.850-885G>C		41	55	41,0	45,10	0.02	0.17
T-OS-0027-cfDNA-2	chr8	29791158	G	C	PASS	intergenic_region	MODIFIER	LOC100686587-LOC100686192	LOC100686587-LOC100686192		n.29791158G>C		52	46	52,0	39,7	0.017	0.152
T-OS-0027-cfDNA-2	chr8	29957366	A	G	PASS	intron_variant	MODIFIER	LOC100686192	LOC100686192	pseudogene	n.397-26719T>C		59	109	59,0	73,36	0.016	0.333
T-OS-0027-cfDNA-2	chr8	30580835	AC	A	PASS	intron_variant	MODIFIER	LOC119876491	LOC119876491	pseudogene	n.1075-4461delG		30	73	30,0	52,21	0.028	0.258
T-OS-0027-cfDNA-2	chr8	30754951	T	A	PASS	downstream_gene_variant	MODIFIER	CGRRF1	CGRRF1	protein_coding	c.*2955T>A		34	47	34,0	37,10	0.025	0.22
T-OS-0027-cfDNA-2	chr8	30979200	C	G	PASS	intron_variant	MODIFIER	SAMD4A	SAMD4A	protein_coding	c.2044+3184C>G		43	94	43,0	79,15	0.021	0.197
T-OS-0027-cfDNA-2	chr8	31675314	A	T	PASS	intron_variant	MODIFIER	KTN1	KTN1	protein_coding	c.-30-17328A>T		49	69	49,0	60,9	0.018	0.134
T-OS-0027-cfDNA-2	chr8	32077921	T	C	PASS	intron_variant	MODIFIER	LOC111097043	LOC111097043	pseudogene	n.89-1465T>C		51	86	51,0	80,6	0.019	0.071
T-OS-0027-cfDNA-2	chr8	32745170	G	A	PASS	5_prime_UTR_variant	MODIFIER	OTX2	OTX2	protein_coding	c.-20C>T		63	105	63,0	61,44	0.015	0.421
T-OS-0027-cfDNA-2	chr8	32913642	AT	A	PASS	intergenic_region	MODIFIER	LOC102154529-LOC100856371	LOC102154529-LOC100856371		n.32913643delT		44	57	43,1	41,16	0.041	0.296
T-OS-0027-cfDNA-2	chr8	33024886	G	C	PASS	intergenic_region	MODIFIER	LOC100855559-EXOC5	LOC100855559-EXOC5		n.33024886G>C		29	47	29,0	41,6	0.029	0.15
T-OS-0027-cfDNA-2	chr8	33048007	G	T	PASS	intergenic_region	MODIFIER	LOC100855559-EXOC5	LOC100855559-EXOC5		n.33048007G>T		47	87	47,0	82,5	0.021	0.069
T-OS-0027-cfDNA-2	chr8	33755200	A	T	PASS	intron_variant	MODIFIER	ARMH4	ARMH4	protein_coding	c.2344+38264T>A		56	77	56,0	50,27	0.017	0.363
T-OS-0027-cfDNA-2	chr8	34354070	G	A	PASS	intergenic_region	MODIFIER	DACT1-LOC102157168	DACT1-LOC102157168		n.34354070G>A		20	47	20,0	37,10	0.045	0.209
T-OS-0027-cfDNA-2	chr8	34356723	G	A	PASS	intergenic_region	MODIFIER	DACT1-LOC102157168	DACT1-LOC102157168		n.34356723G>A		43	95	43,0	74,21	0.021	0.19
T-OS-0027-cfDNA-2	chr8	34492803	G	A	PASS	intergenic_region	MODIFIER	DACT1-LOC102157168	DACT1-LOC102157168		n.34492803G>A		50	59	50,0	52,7	0.018	0.12
T-OS-0027-cfDNA-2	chr8	36183011	GAC	G	PASS	intron_variant	MODIFIER	MNAT1	MNAT1	protein_coding	c.867-13410_867-13409delCA		38	41	38,0	33,8	0.024	0.224
T-OS-0027-cfDNA-2	chr8	38372978	G	C	PASS	downstream_gene_variant	MODIFIER	LOC111097072	LOC111097072	pseudogene	n.*479C>G		28	30	28,0	25,5	0.029	0.212
T-OS-0027-cfDNA-2	chr8	38520772	G	GT	PASS	intergenic_region	MODIFIER	SGPP1-LOC119876525	SGPP1-LOC119876525		n.38520772_38520773insT		31	48	31,0	35,13	0.028	0.239
T-OS-0027-cfDNA-2	chr8	39634436	TA	T	PASS	intron_variant	MODIFIER	RAB15	RAB15	protein_coding	c.58+4418delT		52	94	52,0	57,37	0.019	0.379
T-OS-0027-cfDNA-2	chr8	39970687	A	G	PASS	intergenic_region	MODIFIER	LOC102151445-LOC100687317	LOC102151445-LOC100687317		n.39970687A>G		30	29	30,0	21,8	0.029	0.257
T-OS-0027-cfDNA-2	chr8	41774624	G	T	PASS	upstream_gene_variant	MODIFIER	TMEM229B	TMEM229B	protein_coding	c.-5491C>A		65	97	65,0	92,5	0.015	0.059
T-OS-0027-cfDNA-2	chr8	42947388	T	C	PASS	upstream_gene_variant	MODIFIER	ZFP36L1	ZFP36L1	protein_coding	c.-277A>G		31	10	31,0	6,4	0.029	0.417
T-OS-0027-cfDNA-2	chr8	43450298	T	A	PASS	intron_variant	MODIFIER	GALNT16	GALNT16	protein_coding	c.967+1489T>A		55	95	55,0	90,5	0.017	0.062
T-OS-0027-cfDNA-2	chr8	43460384	A	T	PASS	intron_variant	MODIFIER	GALNT16	GALNT16	protein_coding	c.1272-1340A>T		28	39	28,0	28,11	0.03	0.273
T-OS-0027-cfDNA-2	chr8	44175766	C	T	PASS	synonymous_variant	LOW	SLC8A3	SLC8A3	protein_coding	c.1470G>A	p.Glu490Glu	56	72	56,0	65,7	0.017	0.12
T-OS-0027-cfDNA-2	chr8	44761763	A	T	PASS	intron_variant	MODIFIER	MAP3K9	MAP3K9	protein_coding	c.824-12665T>A		34	71	34,0	66,5	0.027	0.085
T-OS-0027-cfDNA-2	chr8	45709996	G	A	PASS	intron_variant	MODIFIER	RGS6	RGS6	protein_coding	c.-20-7719G>A		63	66	63,0	60,6	0.016	0.102
T-OS-0027-cfDNA-2	chr8	45959170	G	A	PASS	intron_variant	MODIFIER	RGS6	RGS6	protein_coding	c.85-129729G>A		37	100	37,0	95,5	0.025	0.058
T-OS-0027-cfDNA-2	chr8	46642505	G	GGC	PASS	intron_variant	MODIFIER	DCAF4	DCAF4	protein_coding	c.1008+340_1008+341insGC		32	83	32,0	72,11	0.026	0.156
T-OS-0027-cfDNA-2	chr8	47181689	G	C	PASS	intergenic_region	MODIFIER	LOC490770-ACOT4	LOC490770-ACOT4		n.47181689G>C		49	77	49,0	68,9	0.019	0.135
T-OS-0027-cfDNA-2	chr8	47435368	AAG	A	PASS	upstream_gene_variant	MODIFIER	ZNF410	ZNF410	protein_coding	c.-2482_-2481delAG		52	63	52,0	46,17	0.018	0.252
T-OS-0027-cfDNA-2	chr8	47500788	C	T	PASS	3_prime_UTR_variant	MODIFIER	ENTPD5	ENTPD5	protein_coding	c.*1240G>A		50	80	50,0	49,31	0.019	0.359
T-OS-0027-cfDNA-2	chr8	47818079	C	G	PASS	intergenic_region	MODIFIER	ABCD4-VRTN	ABCD4-VRTN		n.47818079C>G		48	61	48,0	53,8	0.019	0.126
T-OS-0027-cfDNA-2	chr8	48846537	C	T	PASS	intergenic_region	MODIFIER	LOC119873004-BATF	LOC119873004-BATF		n.48846537C>T		53	100	53,0	91,9	0.018	0.096
T-OS-0027-cfDNA-2	chr8	49985867	T	A	PASS	intron_variant	MODIFIER	ANGEL1	ANGEL1	protein_coding	c.1747+6687A>T		52	81	52,0	77,4	0.019	0.053
T-OS-0027-cfDNA-2	chr8	51351273	ATT	A	PASS	intron_variant	MODIFIER	NRXN3	NRXN3	protein_coding	c.1776+64764_1776+64765delTT		31	43	31,0	33,10	0.029	0.225
T-OS-0027-cfDNA-2	chr8	51583168	AT	A	PASS	intron_variant	MODIFIER	NRXN3	NRXN3	protein_coding	c.1777-25644delT		52	76	52,0	47,29	0.018	0.383
T-OS-0027-cfDNA-2	chr8	52186656	G	C	PASS	intron_variant	MODIFIER	NRXN3	NRXN3	protein_coding	c.4306-162997G>C		47	96	47,0	88,8	0.019	0.092
T-OS-0027-cfDNA-2	chr8	52311063	C	A	PASS	downstream_gene_variant	MODIFIER	LOC119872913	LOC119872913	pseudogene	n.*95G>T		66	72	66,0	53,19	0.015	0.274
T-OS-0027-cfDNA-2	chr8	52548385	A	G	PASS	intron_variant	MODIFIER	NRXN3	NRXN3	protein_coding	c.4749+645A>G		49	67	49,0	55,12	0.02	0.161
T-OS-0027-cfDNA-2	chr8	53926120	C	CT	PASS	intron_variant	MODIFIER	STON2	STON2	protein_coding	c.734-11633dupA		43	75	43,0	37,38	0.021	0.55
T-OS-0027-cfDNA-2	chr8	54328362	G	A	PASS	intergenic_region	MODIFIER	LOC612107-LOC119873011	LOC612107-LOC119873011		n.54328362G>A		42	70	42,0	62,8	0.021	0.119
T-OS-0027-cfDNA-2	chr8	54687780	CA	C	PASS	intergenic_region	MODIFIER	LOC100687147-LOC100687221	LOC100687147-LOC100687221		n.54687781delA		55	88	55,0	70,18	0.017	0.213
T-OS-0027-cfDNA-2	chr8	54772620	T	C	PASS	intergenic_region	MODIFIER	LOC100687221-LOC119873013	LOC100687221-LOC119873013		n.54772620T>C		71	71	71,0	52,19	0.014	0.245
T-OS-0027-cfDNA-2	chr8	54916403	GA	G	PASS	intergenic_region	MODIFIER	LOC100687221-LOC119873013	LOC100687221-LOC119873013		n.54916404delA		57	125	57,0	89,36	0.017	0.285
T-OS-0027-cfDNA-2	chr8	55345639	A	T	PASS	intergenic_region	MODIFIER	LOC119873014-LOC111097126	LOC119873014-LOC111097126		n.55345639A>T		43	61	43,0	46,15	0.022	0.275
T-OS-0027-cfDNA-2	chr8	55602273	T	A	PASS	intergenic_region	MODIFIER	LOC119873014-LOC111097126	LOC119873014-LOC111097126		n.55602273T>A		58	65	58,0	56,9	0.017	0.149
T-OS-0027-cfDNA-2	chr8	56128417	G	T	PASS	intron_variant	MODIFIER	LOC119876469	LOC119876469	pseudogene	n.138+7529C>A		53	95	53,0	85,10	0.018	0.106
T-OS-0027-cfDNA-2	chr8	57519191	G	C	PASS	intron_variant	MODIFIER	LOC106559187	LOC106559187	pseudogene	n.1070+27052G>C		46	87	46,0	78,9	0.019	0.144
T-OS-0027-cfDNA-2	chr8	57595314	A	T	PASS	intron_variant	MODIFIER	FLRT2	FLRT2	protein_coding	c.-432+34642A>T		37	61	37,0	53,8	0.025	0.112
T-OS-0027-cfDNA-2	chr8	60822602	T	C	PASS	upstream_gene_variant	MODIFIER	LOC119876507	LOC119876507	pseudogene	n.-4208T>C		51	82	51,0	61,21	0.019	0.23
T-OS-0027-cfDNA-2	chr8	60926011	G	C	PASS	intron_variant	MODIFIER	FOXN3	FOXN3	protein_coding	c.-15+10027C>G		27	28	27,0	20,8	0.026	0.245
T-OS-0027-cfDNA-2	chr8	61128744	G	GT	PASS	intergenic_region	MODIFIER	LOC111097139-LOC100685055	LOC111097139-LOC100685055		n.61128744_61128745insT		42	83	42,0	51,32	0.021	0.394
T-OS-0027-cfDNA-2	chr8	61509702	G	GAC	PASS	intron_variant	MODIFIER	KCNK13	KCNK13	protein_coding	c.341-42491_341-42490dupCA		59	90	59,0	74,16	0.015	0.176
T-OS-0027-cfDNA-2	chr8	62174627	G	A	PASS	intron_variant	MODIFIER	RPS6KA5	RPS6KA5	protein_coding	c.812+2423C>T		21	59	21,0	42,17	0.04	0.307
T-OS-0027-cfDNA-2	chr8	63777557	A	G	PASS	downstream_gene_variant	MODIFIER	SERPINA14	SERPINA14	protein_coding	c.*4804T>C		30	39	30,0	24,15	0.031	0.407
T-OS-0027-cfDNA-2	chr8	63982547	T	TGTGA	PASS	intergenic_region	MODIFIER	LOC111097150-GSC	LOC111097150-GSC		n.63982547_63982548insGTGA		41	63	41,0	53,10	0.023	0.164
T-OS-0027-cfDNA-2	chr8	63995202	G	A	PASS	intergenic_region	MODIFIER	LOC111097150-GSC	LOC111097150-GSC		n.63995202G>A		62	82	62,0	56,26	0.016	0.317
T-OS-0027-cfDNA-2	chr8	64976865	A	AG	PASS	intergenic_region	MODIFIER	LOC100686899-LOC111097153	LOC100686899-LOC111097153		n.64976865_64976866insG		38	73	38,0	40,33	0.025	0.377
T-OS-0027-cfDNA-2	chr8	65097279	G	C	PASS	intergenic_region	MODIFIER	LOC111097153-C8H14orf132	LOC111097153-C8H14orf132		n.65097279G>C		28	93	28,0	79,14	0.028	0.151
T-OS-0027-cfDNA-2	chr8	65264652	T	A	PASS	downstream_gene_variant	MODIFIER	LOC119873022	LOC119873022	pseudogene	n.*1385T>A		43	88	43,0	82,6	0.022	0.08
T-OS-0027-cfDNA-2	chr8	66533834	C	A	PASS	intergenic_region	MODIFIER	LOC119873024-LOC119872923	LOC119873024-LOC119872923		n.66533834C>A		59	106	59,0	93,13	0.017	0.121
T-OS-0027-cfDNA-2	chr8	66720521	G	T	PASS	intergenic_region	MODIFIER	LOC119872923-LOC111097244	LOC119872923-LOC111097244		n.66720521G>T		59	95	59,0	76,19	0.016	0.218
T-OS-0027-cfDNA-2	chr8	66815994	A	T	PASS	intergenic_region	MODIFIER	LOC119873025-LOC111097156	LOC119873025-LOC111097156		n.66815994A>T		25	47	25,0	40,7	0.031	0.17
T-OS-0027-cfDNA-2	chr8	66842909	AT	A	PASS	intergenic_region	MODIFIER	LOC119873025-LOC111097156	LOC119873025-LOC111097156		n.66842910delT		54	91	54,0	62,29	0.018	0.306
T-OS-0027-cfDNA-2	chr8	67484398	G	T	PASS	intergenic_region	MODIFIER	LOC111097245-LOC111097158	LOC111097245-LOC111097158		n.67484398G>T		26	34	26,0	22,12	0.034	0.352
T-OS-0027-cfDNA-2	chr8	67529555	CA	C	PASS	intergenic_region	MODIFIER	LOC111097245-LOC111097158	LOC111097245-LOC111097158		n.67529556delA		49	58	49,0	34,24	0.019	0.381
T-OS-0027-cfDNA-2	chr8	67658875	T	TAA	PASS	intergenic_region	MODIFIER	LOC111097245-LOC111097158	LOC111097245-LOC111097158		n.67658875_67658876insAA		50	77	50,0	59,18	0.019	0.252
T-OS-0027-cfDNA-2	chr8	67952618	T	C	PASS	intergenic_region	MODIFIER	LOC119873039-LOC111097248	LOC119873039-LOC111097248		n.67952618T>C		60	64	60,0	47,17	0.016	0.261
T-OS-0027-cfDNA-2	chr8	67952818	AT	A	PASS	intergenic_region	MODIFIER	LOC119873039-LOC111097248	LOC119873039-LOC111097248		n.67952819delT		38	75	38,0	41,34	0.022	0.436
T-OS-0027-cfDNA-2	chr8	67959130	C	A	PASS	intergenic_region	MODIFIER	LOC119873039-LOC111097248	LOC119873039-LOC111097248		n.67959130C>A		57	110	57,0	104,6	0.017	0.057
T-OS-0027-cfDNA-2	chr8	68024014	G	C	PASS	intergenic_region	MODIFIER	LOC111097248-BCL11B	LOC111097248-BCL11B		n.68024014G>C		55	111	55,0	105,6	0.018	0.055
T-OS-0027-cfDNA-2	chr8	68148386	A	T	PASS	intergenic_region	MODIFIER	BCL11B-SETD3	BCL11B-SETD3		n.68148386A>T		43	111	43,0	104,7	0.021	0.089
T-OS-0027-cfDNA-2	chr8	68368420	G	A	PASS	intron_variant	MODIFIER	CCDC85C	CCDC85C	protein_coding	c.803-10669C>T		59	68	59,0	63,5	0.016	0.083
T-OS-0027-cfDNA-2	chr8	68677130	AT	A	PASS	intron_variant	MODIFIER	EML1	EML1	protein_coding	c.1083+929delT		45	87	45,0	77,10	0.019	0.119
T-OS-0027-cfDNA-2	chr8	68723493	G	A	PASS	intergenic_region	MODIFIER	EML1-LOC119873145	EML1-LOC119873145		n.68723493G>A		25	49	25,0	42,7	0.032	0.137
T-OS-0027-cfDNA-2	chr8	68778119	A	T	PASS	intron_variant	MODIFIER	EVL	EVL	protein_coding	c.23+14886A>T		56	119	56,0	112,7	0.017	0.064
T-OS-0027-cfDNA-2	chr8	69515937	G	A	PASS	5_prime_UTR_premature_start_codon_gain_variant	LOW	RTL1	RTL1	protein_coding	c.-7C>T		58	85	58,0	76,9	0.017	0.135
T-OS-0027-cfDNA-2	chr8	69696741	TA	T	PASS	upstream_gene_variant	MODIFIER	MIR496	MIR496	miRNA	n.-1955delA		45	78	45,0	48,30	0.02	0.355
T-OS-0027-cfDNA-2	chr8	69926896	A	T	PASS	intron_variant	MODIFIER	LOC102152551	LOC102152551	pseudogene	n.121+5386T>A		56	93	56,0	84,9	0.017	0.095
T-OS-0027-cfDNA-2	chr8	69934932	G	A	PASS	upstream_gene_variant	MODIFIER	LOC102152551	LOC102152551	pseudogene	n.-2530C>T		68	80	68,0	55,25	0.014	0.327
T-OS-0027-cfDNA-2	chr8	69958062	C	T	PASS	upstream_gene_variant	MODIFIER	LOC111097250	LOC111097250	pseudogene	n.-2558C>T		79	99	79,0	71,28	0.013	0.304
T-OS-0027-cfDNA-2	chr8	69959596	T	G	PASS	upstream_gene_variant	MODIFIER	LOC111097250	LOC111097250	pseudogene	n.-1024T>G		47	80	47,0	51,29	0.02	0.386
T-OS-0027-cfDNA-2	chr8	70030468	C	T	PASS	intron_variant	MODIFIER	LOC119876470	LOC119876470	pseudogene	n.343-59G>A		82	119	82,0	80,39	0.012	0.333
T-OS-0027-cfDNA-2	chr8	70563043	T	C	PASS	intron_variant	MODIFIER	WDR20	WDR20	protein_coding	c.249+7932T>C		57	77	57,0	57,20	0.017	0.24
T-OS-0027-cfDNA-2	chr8	70966758	G	T	PASS	intron_variant	MODIFIER	RCOR1	RCOR1	protein_coding	c.377-25199G>T		32	70	32,0	63,7	0.026	0.112
T-OS-0027-cfDNA-2	chr8	71267203	G	A	PASS	intron_variant	MODIFIER	CDC42BPB	CDC42BPB	protein_coding	c.447+1640C>T		47	104	47,0	95,9	0.021	0.096
T-OS-0027-cfDNA-2	chr8	71576967	G	A	PASS	intron_variant	MODIFIER	MARK3	MARK3	protein_coding	c.52-2397G>A		65	77	65,0	67,10	0.015	0.129
T-OS-0027-cfDNA-2	chr8	72623585	C	A	PASS	intergenic_region	MODIFIER	TMEM179-LOC119873034	TMEM179-LOC119873034		n.72623585C>A		31	45	31,0	33,12	0.03	0.225
T-OS-0027-cfDNA-2	chr8	72988283	G	A	PASS	5_prime_UTR_variant	MODIFIER	LOC111097176	LOC111097176	protein_coding	c.-394C>T		25	44	25,0	30,14	0.036	0.31
T-OS-0027-cfDNA-2	chr8	73592180	C	CTCTCTCTCTCTG	PASS	upstream_gene_variant	MODIFIER	LOC119876513	LOC119876513	protein_coding	c.-2697_-2696insCAGAGAGAGAGA		50	83	50,0	75,8	0.018	0.108
T-OS-0027-cfDNA-2	chr8	73715198	G	C	PASS	intergenic_region	MODIFIER	LOC106557516-LOC111097181	LOC106557516-LOC111097181		n.73715198G>C		27	32	27,0	16,16	0.034	0.476
T-OS-0027-cfDNA-2	chr8	74545724	C	T	PASS	intergenic_region	MODIFIER	LOC119876542-LOC119876515	LOC119876542-LOC119876515		n.74545724C>T		35	28	35,0	22,6	0.027	0.208
T-OS-0027-cfDNA-2	chr8	75107297	G	A	PASS	upstream_gene_variant	MODIFIER	LOC607467	LOC607467	protein_coding	c.-3051C>T		35	13	35,0	3,10	0.027	0.667
T-OS-0027-cfDNA-2	chr8	75214767	C	A	PASS	upstream_gene_variant	MODIFIER	LOC119872942	LOC119872942	protein_coding	c.-1048G>T		71	164	71,0	145,19	0.013	0.115
T-OS-0027-cfDNA-2	chr8	75214835	C	G	PASS	upstream_gene_variant	MODIFIER	LOC119872942	LOC119872942	protein_coding	c.-1116G>C		92	164	92,0	148,16	0.011	0.105
T-OS-0027-cfDNA-2	chr8	75299744	A	T	PASS	intergenic_region	MODIFIER	LOC119876552-LOC119872967	LOC119876552-LOC119872967		n.75299744A>T		39	67	39,0	31,36	0.024	0.489
T-OS-0027-cfDNA-2	chr8	75428243	A	G	PASS	intergenic_region	MODIFIER	LOC119869059-LOC119876559	LOC119869059-LOC119876559		n.75428243A>G		95	163	95,0	136,27	0.01	0.167
T-OS-0027-cfDNA-2	chr8	75725084	C	A	PASS	intergenic_region	MODIFIER	LOC119876567-LOC119876523	LOC119876567-LOC119876523		n.75725084C>A		39	52	39,0	42,10	0.024	0.172
T-OS-0027-cfDNA-2	chr8	75904315	C	A	PASS	intron_variant	MODIFIER	LOC119869042	LOC119869042	protein_coding	c.357+13536G>T		36	63	36,0	56,7	0.027	0.14
T-OS-0027-cfDNA-2	chr9	454678	C	T	PASS	intron_variant	MODIFIER	TBCD	TBCD	protein_coding	c.1655+571G>A		54	141	54,0	136,5	0.018	0.043
T-OS-0027-cfDNA-2	chr9	507825	G	T	PASS	intron_variant	MODIFIER	TBCD	TBCD	protein_coding	c.1324+10279C>A		72	144	72,0	129,15	0.014	0.116
T-OS-0027-cfDNA-2	chr9	1392738	T	TATTTATTTA	PASS	intron_variant	MODIFIER	NPLOC4	NPLOC4	protein_coding	c.834+1144_834+1145insATTTATTTA		46	46	46,0	37,9	0.02	0.176
T-OS-0027-cfDNA-2	chr9	1513090	G	T	PASS	intron_variant	MODIFIER	BAHCC1	BAHCC1	protein_coding	c.4629+192C>A		60	104	60,0	51,53	0.016	0.538
T-OS-0027-cfDNA-2	chr9	2679818	A	T	PASS	intergenic_region	MODIFIER	CBX4-CBX8	CBX4-CBX8		n.2679818A>T		45	94	45,0	84,10	0.02	0.094
T-OS-0027-cfDNA-2	chr9	2826059	G	A	PASS	intron_variant	MODIFIER	RBFOX3	RBFOX3	protein_coding	c.-330+18616G>A		56	159	56,0	153,6	0.018	0.049
T-OS-0027-cfDNA-2	chr9	2972242	T	G	PASS	intron_variant	MODIFIER	RBFOX3	RBFOX3	protein_coding	c.-182+28352T>G		69	121	69,0	116,5	0.014	0.048
T-OS-0027-cfDNA-2	chr9	3093948	G	A	PASS	intron_variant	MODIFIER	RBFOX3	RBFOX3	protein_coding	c.-74+19974G>A		65	157	65,0	151,6	0.015	0.038
T-OS-0027-cfDNA-2	chr9	4271450	C	A	PASS	intergenic_region	MODIFIER	LOC111097286-SEPTIN9	LOC111097286-SEPTIN9		n.4271450C>A		31	94	31,0	76,18	0.031	0.167
T-OS-0027-cfDNA-2	chr9	6280675	T	C	PASS	intron_variant	MODIFIER	TRIM80	TRIM80	protein_coding	c.1375+431A>G		43	57	43,0	53,4	0.021	0.09
T-OS-0027-cfDNA-2	chr9	6335165	C	T	PASS	upstream_gene_variant	MODIFIER	MRPL58	MRPL58	protein_coding	c.-316G>A		60	92	60,0	77,15	0.016	0.182
T-OS-0027-cfDNA-2	chr9	7254855	G	T	PASS	intergenic_region	MODIFIER	LOC111097511-LOC111097298	LOC111097511-LOC111097298		n.7254855G>T		24	43	24,0	37,6	0.036	0.158
T-OS-0027-cfDNA-2	chr9	7351320	GC	G	PASS	intergenic_region	MODIFIER	LOC111097298-LOC119873407	LOC111097298-LOC119873407		n.7351321delC		50	118	50,0	84,34	0.019	0.246
T-OS-0027-cfDNA-2	chr9	7542773	C	A	PASS	intron_variant	MODIFIER	SDK2	SDK2	protein_coding	c.64+53191C>A		60	115	60,0	110,5	0.016	0.061
T-OS-0027-cfDNA-2	chr9	7662875	C	A	PASS	intron_variant	MODIFIER	SDK2	SDK2	protein_coding	c.726-78C>A		28	76	28,0	57,19	0.032	0.247
T-OS-0027-cfDNA-2	chr9	8390698	T	C	PASS	intron_variant	MODIFIER	LOC119873395	LOC119873395	protein_coding	c.838+31917T>C		38	92	38,0	71,21	0.023	0.234
T-OS-0027-cfDNA-2	chr9	8910785	AT	A	PASS	intergenic_region	MODIFIER	LOC111097525-LOC119876599	LOC111097525-LOC119876599		n.8910786delT		61	124	61,0	94,30	0.016	0.247
T-OS-0027-cfDNA-2	chr9	9009730	A	T	PASS	intergenic_region	MODIFIER	LOC111097525-LOC119876599	LOC111097525-LOC119876599		n.9009730A>T		26	78	26,0	59,19	0.033	0.219
T-OS-0027-cfDNA-2	chr9	9011498	C	T	PASS	intergenic_region	MODIFIER	LOC111097525-LOC119876599	LOC111097525-LOC119876599		n.9011498C>T		47	118	47,0	113,5	0.02	0.052
T-OS-0027-cfDNA-2	chr9	9093057	G	A	PASS	intergenic_region	MODIFIER	LOC119876598-LOC111097339	LOC119876598-LOC111097339		n.9093057G>A		213	400	213,0	383,17	0.004727	0.048
T-OS-0027-cfDNA-2	chr9	9140056	T	A	PASS	intergenic_region	MODIFIER	LOC119876598-LOC111097339	LOC119876598-LOC111097339		n.9140056T>A		25	54	25,0	39,15	0.034	0.263
T-OS-0027-cfDNA-2	chr9	9284453	C	T	PASS	intron_variant	MODIFIER	LOC111097339	LOC111097339	pseudogene	n.327+5550C>T		43	148	43,0	142,6	0.023	0.044
T-OS-0027-cfDNA-2	chr9	9431753	C	T	PASS	intron_variant	MODIFIER	LOC111097339	LOC111097339	pseudogene	n.328-25609C>T		61	89	61,0	78,11	0.016	0.111
T-OS-0027-cfDNA-2	chr9	10207377	A	T	PASS	intron_variant	MODIFIER	LOC119873422	LOC119873422	pseudogene	n.77-7545T>A		106	185	106,0	170,15	0.009054	0.092
T-OS-0027-cfDNA-2	chr9	10227019	G	A	PASS	intron_variant	MODIFIER	LOC119873422	LOC119873422	pseudogene	n.77-27187C>T		238	529	238,0	495,34	0.004289	0.064
T-OS-0027-cfDNA-2	chr9	10353226	T	TG	PASS	intergenic_region	MODIFIER	LOC119873422-LOC111097529	LOC119873422-LOC111097529		n.10353226_10353227insG		45	88	45,0	65,23	0.021	0.266
T-OS-0027-cfDNA-2	chr9	10589801	G	T	PASS	intron_variant	MODIFIER	LOC106559255	LOC106559255	pseudogene	n.1540-3039C>A		52	139	52,0	134,5	0.018	0.047
T-OS-0027-cfDNA-2	chr9	10894245	G	A	PASS	intergenic_region	MODIFIER	LOC111097335-LOC119873419	LOC111097335-LOC119873419		n.10894245G>A		61	145	61,0	129,16	0.017	0.111
T-OS-0027-cfDNA-2	chr9	11048371	AG	A	PASS	intron_variant	MODIFIER	MAP2K6	MAP2K6	protein_coding	c.16+38305delC		41	89	41,0	70,19	0.022	0.231
T-OS-0027-cfDNA-2	chr9	11252032	T	A	PASS	intron_variant	MODIFIER	ABCA6	ABCA6	protein_coding	c.-117-12479T>A		45	145	45,0	124,21	0.021	0.153
T-OS-0027-cfDNA-2	chr9	11580792	T	G	PASS	upstream_gene_variant	MODIFIER	LOC119873416	LOC119873416	pseudogene	n.-2717A>C		37	86	37,0	60,26	0.024	0.301
T-OS-0027-cfDNA-2	chr9	11608604	A	G	PASS	downstream_gene_variant	MODIFIER	LOC610995	LOC610995	protein_coding	c.*678A>G		61	150	61,0	137,13	0.016	0.099
T-OS-0027-cfDNA-2	chr9	12008696	AAA	TTT	PASS	intron_variant	MODIFIER	LOC111097330	LOC111097330	pseudogene	n.1172-14_1172-12delTTTinsAAA		38	95	38,0	84,11	0.024	0.1
T-OS-0027-cfDNA-2	chr9	12080260	T	A	PASS	intron_variant	MODIFIER	RGS9	RGS9	protein_coding	c.654+1515T>A		34	64	34,0	43,21	0.027	0.333
T-OS-0027-cfDNA-2	chr9	12199545	CA	C	PASS	intergenic_region	MODIFIER	RGS9-AXIN2	RGS9-AXIN2		n.12199546delA		36	109	36,0	53,56	0.026	0.491
T-OS-0027-cfDNA-2	chr9	12312274	C	A	PASS	intergenic_region	MODIFIER	RGS9-AXIN2	RGS9-AXIN2		n.12312274C>A		67	145	67,0	135,10	0.015	0.064
T-OS-0027-cfDNA-2	chr9	12412139	C	G	PASS	intron_variant	MODIFIER	LOC119873414	LOC119873414	pseudogene	n.184-382G>C		42	113	42,0	102,11	0.023	0.111
T-OS-0027-cfDNA-2	chr9	13494437	C	T	PASS	intron_variant	MODIFIER	CACNG1	CACNG1	protein_coding	c.236-3030C>T		52	119	52,0	65,54	0.018	0.452
T-OS-0027-cfDNA-2	chr9	13776373	A	T	PASS	intron_variant	MODIFIER	PSMD12	PSMD12	protein_coding	c.297+2657T>A		42	113	42,0	96,17	0.021	0.174
T-OS-0027-cfDNA-2	chr9	13783244	G	C	PASS	intron_variant	MODIFIER	PSMD12	PSMD12	protein_coding	c.109-3940C>G		21	42	21,0	29,13	0.037	0.28
T-OS-0027-cfDNA-2	chr9	13805847	C	T	PASS	intron_variant	MODIFIER	PITPNC1	PITPNC1	protein_coding	c.48+1040C>T		64	133	64,0	128,5	0.015	0.046
T-OS-0027-cfDNA-2	chr9	13949667	TTTC	T	PASS	intron_variant	MODIFIER	PITPNC1	PITPNC1	protein_coding	c.276-33_276-31delTCT		52	149	52,0	124,25	0.017	0.162
T-OS-0027-cfDNA-2	chr9	14047834	T	A	PASS	intron_variant	MODIFIER	PITPNC1	PITPNC1	protein_coding	c.760+4500T>A		37	59	37,0	51,8	0.024	0.149
T-OS-0027-cfDNA-2	chr9	14069868	A	AG	PASS	intergenic_region	MODIFIER	PITPNC1-NOL11	PITPNC1-NOL11		n.14069868_14069869insG		42	109	42,0	98,11	0.02	0.12
T-OS-0027-cfDNA-2	chr9	14424808	G	C	PASS	intergenic_region	MODIFIER	KPNA2-SMURF2	KPNA2-SMURF2		n.14424808G>C		41	107	41,0	96,11	0.023	0.097
T-OS-0027-cfDNA-2	chr9	14855522	T	G	PASS	intron_variant	MODIFIER	TEX2	TEX2	protein_coding	c.1639-6840T>G		51	142	51,0	118,24	0.018	0.158
T-OS-0027-cfDNA-2	chr9	15026198	AG	GA	PASS	upstream_gene_variant	MODIFIER	PRR29	PRR29	protein_coding	c.-59_-58delCTinsTC		40	64	40,0	52,12	0.022	0.209
T-OS-0027-cfDNA-2	chr9	15126691	C	T	PASS	upstream_gene_variant	MODIFIER	SMARCD2	SMARCD2	protein_coding	c.-2519C>T		53	95	53,0	90,5	0.019	0.059
T-OS-0027-cfDNA-2	chr9	15218993	T	A	PASS	upstream_gene_variant	MODIFIER	STRADA	STRADA	protein_coding	c.-4743T>A		47	58	47,0	33,25	0.02	0.457
T-OS-0027-cfDNA-2	chr9	15396342	C	G	PASS	intron_variant	MODIFIER	LOC100856208	LOC100856208	protein_coding	c.1793+253G>C		44	101	44,0	90,11	0.019	0.109
T-OS-0027-cfDNA-2	chr9	15451454	G	GTGTGTGTGTGTGTC	PASS	upstream_gene_variant	MODIFIER	CYB561	CYB561	protein_coding	c.-828_-827insTGTGTGTGTGTGTC		47	90	47,0	79,11	0.018	0.151
T-OS-0027-cfDNA-2	chr9	15978714	C	A	PASS	intron_variant	MODIFIER	MARCHF10	MARCHF10	protein_coding	c.294+2796C>A		23	63	23,0	52,11	0.038	0.157
T-OS-0027-cfDNA-2	chr9	16209978	A	G	PASS	intron_variant	MODIFIER	TLK2	TLK2	protein_coding	c.220-17623T>C		61	70	60,1	47,23	0.031	0.347
T-OS-0027-cfDNA-2	chr9	16436868	T	C	PASS	intron_variant	MODIFIER	LOC106559243	LOC106559243	protein_coding	c.1077-920A>G		45	99	45,0	90,9	0.022	0.097
T-OS-0027-cfDNA-2	chr9	16779004	G	A	PASS	upstream_gene_variant	MODIFIER	LOC102153147	LOC102153147	pseudogene	n.-659C>T		58	135	58,0	107,28	0.017	0.225
T-OS-0027-cfDNA-2	chr9	17008253	G	T	PASS	intergenic_region	MODIFIER	ARL17A-LOC119873411	ARL17A-LOC119873411		n.17008253G>T		58	139	58,0	128,11	0.017	0.079
T-OS-0027-cfDNA-2	chr9	17365356	A	ACG	PASS	intron_variant	MODIFIER	LOC119873239	LOC119873239	pseudogene	n.268+1133_268+1134insGC		39	116	39,0	101,15	0.023	0.145
T-OS-0027-cfDNA-2	chr9	17460088	T	A	PASS	intergenic_region	MODIFIER	MIR8885-CDC27	MIR8885-CDC27		n.17460088T>A		35	43	35,0	37,6	0.025	0.174
T-OS-0027-cfDNA-2	chr9	17694058	G	A	PASS	upstream_gene_variant	MODIFIER	LOC119873237	LOC119873237	pseudogene	n.-449C>T		80	135	80,0	103,32	0.013	0.237
T-OS-0027-cfDNA-2	chr9	18104905	A	T	PASS	intron_variant	MODIFIER	LOC106559274	LOC106559274	pseudogene	n.138-317A>T		139	233	139,0	216,17	0.006856	0.064
T-OS-0027-cfDNA-2	chr9	18266430	T	TC	PASS	upstream_gene_variant	MODIFIER	HEXIM2	HEXIM2	protein_coding	c.-1138_-1137insG		44	111	44,0	99,12	0.02	0.132
T-OS-0027-cfDNA-2	chr9	18719190	G	A	PASS	upstream_gene_variant	MODIFIER	LOC119873494	LOC119873494	snoRNA	n.-4676C>T		50	109	50,0	81,28	0.019	0.243
T-OS-0027-cfDNA-2	chr9	18847586	CT	C	PASS	intron_variant	MODIFIER	GPATCH8	GPATCH8	protein_coding	c.193+4697delT		44	74	43,1	47,27	0.041	0.339
T-OS-0027-cfDNA-2	chr9	18966734	A	G	PASS	intergenic_region	MODIFIER	GRN-SLC25A39	GRN-SLC25A39		n.18966734A>G		57	134	57,0	126,8	0.017	0.08
T-OS-0027-cfDNA-2	chr9	19586824	G	C	PASS	upstream_gene_variant	MODIFIER	ETV4	ETV4	protein_coding	c.-5142G>C		29	25	29,0	12,13	0.031	0.502
T-OS-0027-cfDNA-2	chr9	19705452	C	G	PASS	upstream_gene_variant	MODIFIER	LOC119873424	LOC119873424	pseudogene	n.-2082G>C		52	102	52,0	91,11	0.017	0.129
T-OS-0027-cfDNA-2	chr9	19801609	CT	C	PASS	upstream_gene_variant	MODIFIER	TMEM106A	TMEM106A	protein_coding	c.-3353delA		41	104	40,1	65,39	0.044	0.37
T-OS-0027-cfDNA-2	chr9	20417860	G	GAC	PASS	intron_variant	MODIFIER	STAT3	STAT3	protein_coding	c.-24+3703_-24+3704dupCA		37	87	37,0	72,15	0.022	0.195
T-OS-0027-cfDNA-2	chr9	20456910	T	C	PASS	intron_variant	MODIFIER	STAT3	STAT3	protein_coding	c.128+557T>C		32	46	32,0	39,7	0.027	0.204
T-OS-0027-cfDNA-2	chr9	20518033	T	A	PASS	upstream_gene_variant	MODIFIER	LOC119873266	LOC119873266	pseudogene	n.-3213A>T		57	120	57,0	107,13	0.017	0.119
T-OS-0027-cfDNA-2	chr9	20532324	C	G	PASS	intron_variant	MODIFIER	STAT5B	STAT5B	protein_coding	c.-11+9099C>G		36	39	36,0	29,10	0.029	0.241
T-OS-0027-cfDNA-2	chr9	20532331	CG	C	PASS	intron_variant	MODIFIER	STAT5B	STAT5B	protein_coding	c.-11+9109delG		36	39	36,0	29,10	0.029	0.241
T-OS-0027-cfDNA-2	chr9	20705087	CACAG	C	PASS	upstream_gene_variant	MODIFIER	LOC490972	LOC490972	protein_coding	c.-1726_-1723delACAG		40	52	40,0	45,7	0.021	0.153
T-OS-0027-cfDNA-2	chr9	21045144	C	G	PASS	intron_variant	MODIFIER	KRT16	KRT16	protein_coding	c.535-105C>G		57	119	57,0	111,8	0.017	0.067
T-OS-0027-cfDNA-2	chr9	21264149	G	A	PASS	intergenic_region	MODIFIER	KRT34-KRT33B	KRT34-KRT33B		n.21264149G>A		66	130	66,0	97,33	0.015	0.261
T-OS-0027-cfDNA-2	chr9	23093083	T	TG	PASS	splice_region_variant&intron_variant	LOW	LOC491028	LOC491028	protein_coding	c.-256-3dupC		67	151	67,0	126,25	0.015	0.155
T-OS-0027-cfDNA-2	chr9	23840351	G	C	PASS	intron_variant	MODIFIER	NPEPPS	NPEPPS	protein_coding	c.346+7690G>C		46	55	46,0	47,8	0.019	0.135
T-OS-0027-cfDNA-2	chr9	24090754	T	A	PASS	downstream_gene_variant	MODIFIER	OSBPL7	OSBPL7	protein_coding	c.*2497A>T		67	112	67,0	107,5	0.014	0.051
T-OS-0027-cfDNA-2	chr9	24520002	G	C	PASS	downstream_gene_variant	MODIFIER	LOC119873281	LOC119873281	pseudogene	n.*1292G>C		38	109	38,0	94,15	0.023	0.15
T-OS-0027-cfDNA-2	chr9	25170169	T	G	PASS	intron_variant	MODIFIER	IGF2BP1	IGF2BP1	protein_coding	c.237-5540T>G		43	72	43,0	60,12	0.022	0.174
T-OS-0027-cfDNA-2	chr9	25211717	AT	A	PASS	intergenic_region	MODIFIER	IGF2BP1-B4GALNT2	IGF2BP1-B4GALNT2		n.25211718delT		47	116	47,0	71,45	0.019	0.423
T-OS-0027-cfDNA-2	chr9	25268588	T	A	PASS	intron_variant	MODIFIER	B4GALNT2	B4GALNT2	protein_coding	c.15-912T>A		32	98	31,1	72,26	0.029	0.219
T-OS-0027-cfDNA-2	chr9	25692898	T	G	PASS	intron_variant	MODIFIER	SPOP	SPOP	protein_coding	c.-67+11303A>C		50	114	50,0	85,29	0.02	0.24
T-OS-0027-cfDNA-2	chr9	25714545	G	A	PASS	downstream_gene_variant	MODIFIER	SLC35B1	SLC35B1	protein_coding	c.*6117C>T		46	136	46,0	70,66	0.021	0.484
T-OS-0027-cfDNA-2	chr9	26387770	G	C	PASS	intron_variant	MODIFIER	LOC480552	LOC480552	protein_coding	c.77-2477G>C		29	67	29,0	24,43	0.025	0.582
T-OS-0027-cfDNA-2	chr9	26436301	GT	G	PASS	upstream_gene_variant	MODIFIER	CACNA1G	CACNA1G	protein_coding	c.-2869delT		26	61	26,0	46,15	0.032	0.192
T-OS-0027-cfDNA-2	chr9	26490279	C	T	PASS	intron_variant	MODIFIER	CACNA1G	CACNA1G	protein_coding	c.6028-64C>T		47	126	47,0	104,22	0.02	0.198
T-OS-0027-cfDNA-2	chr9	26696655	A	G	PASS	intron_variant	MODIFIER	LOC102156847	LOC102156847	pseudogene	n.193+5436A>G		41	46	41,0	38,8	0.022	0.181
T-OS-0027-cfDNA-2	chr9	27607888	G	A	PASS	intron_variant	MODIFIER	CA10	CA10	protein_coding	c.137-1089C>T		48	91	48,0	71,20	0.02	0.213
T-OS-0027-cfDNA-2	chr9	27911511	A	G	PASS	downstream_gene_variant	MODIFIER	LOC111097536	LOC111097536	pseudogene	n.*3045T>C		56	94	56,0	83,11	0.017	0.127
T-OS-0027-cfDNA-2	chr9	28259441	G	A	PASS	intron_variant	MODIFIER	LOC106559279	LOC106559279	pseudogene	n.1169+1072C>T		50	100	50,0	91,9	0.02	0.111
T-OS-0027-cfDNA-2	chr9	28422568	TTAGG	T	PASS	intergenic_region	MODIFIER	LOC106559279-LOC102151848	LOC106559279-LOC102151848		n.28422569_28422572delTAGG		49	82	49,0	66,16	0.019	0.211
T-OS-0027-cfDNA-2	chr9	28926281	TATC	T	PASS	intron_variant	MODIFIER	LOC111097385	LOC111097385	pseudogene	n.222-6183_222-6181delCAT		45	68	45,0	56,12	0.021	0.184
T-OS-0027-cfDNA-2	chr9	28932448	CT	C	PASS	intron_variant	MODIFIER	LOC111097385	LOC111097385	pseudogene	n.222-11delT		43	90	43,0	44,46	0.021	0.475
T-OS-0027-cfDNA-2	chr9	29024431	C	G	PASS	intron_variant	MODIFIER	LOC111097385	LOC111097385	pseudogene	n.360-10591C>G		37	82	37,0	69,13	0.023	0.138
T-OS-0027-cfDNA-2	chr9	29024435	G	GAGAGAGAGAGAGACAC	PASS	intron_variant	MODIFIER	LOC111097385	LOC111097385	pseudogene	n.360-10574_360-10573insCACAGAGAGAGAGAGA		40	102	40,0	89,13	0.022	0.12
T-OS-0027-cfDNA-2	chr9	29083026	GA	G	PASS	intergenic_region	MODIFIER	LOC111097385-KIF2B	LOC111097385-KIF2B		n.29083027delA		62	106	62,0	62,44	0.015	0.399
T-OS-0027-cfDNA-2	chr9	29360437	A	C	PASS	intron_variant	MODIFIER	LOC111097538	LOC111097538	pseudogene	n.252-7596T>G		43	117	43,0	101,16	0.023	0.119
T-OS-0027-cfDNA-2	chr9	29373195	G	GA	PASS	intron_variant	MODIFIER	LOC111097538	LOC111097538	pseudogene	n.251+1283dupT		38	98	38,0	65,33	0.025	0.354
T-OS-0027-cfDNA-2	chr9	30568969	T	C	PASS	intergenic_region	MODIFIER	LOC100684949-LOC111097540	LOC100684949-LOC111097540		n.30568969T>C		72	123	72,0	102,21	0.013	0.161
T-OS-0027-cfDNA-2	chr9	30683829	A	C	PASS	downstream_gene_variant	MODIFIER	LOC119876648	LOC119876648	pseudogene	n.*4507A>C		47	153	47,0	130,23	0.021	0.144
T-OS-0027-cfDNA-2	chr9	31527131	A	C	PASS	intergenic_region	MODIFIER	NOG-C9H17orf67	NOG-C9H17orf67		n.31527131A>C		32	83	32,0	66,17	0.028	0.174
T-OS-0027-cfDNA-2	chr9	31892743	C	T	PASS	intergenic_region	MODIFIER	AKAP1-LOC119873519	AKAP1-LOC119873519		n.31892743C>T		55	100	55,0	83,17	0.017	0.189
T-OS-0027-cfDNA-2	chr9	32030467	G	A	PASS	intron_variant	MODIFIER	MSI2	MSI2	protein_coding	c.312+46867G>A		54	104	54,0	84,20	0.018	0.178
T-OS-0027-cfDNA-2	chr9	32275077	CT	C	PASS	intron_variant	MODIFIER	MSI2	MSI2	protein_coding	c.455-13980delT		50	107	50,0	53,54	0.018	0.498
T-OS-0027-cfDNA-2	chr9	32666905	T	C	PASS	intron_variant	MODIFIER	LOC106559300	LOC106559300	pseudogene	n.1826+1973T>C		35	67	35,0	55,12	0.025	0.179
T-OS-0027-cfDNA-2	chr9	33353246	C	CT	PASS	intron_variant	MODIFIER	PPM1E	PPM1E	protein_coding	c.461+34722dupT		38	130	38,0	74,56	0.025	0.414
T-OS-0027-cfDNA-2	chr9	33708063	G	A	PASS	intron_variant	MODIFIER	PRR11	PRR11	protein_coding	c.129-112G>A		50	113	50,0	89,24	0.019	0.225
T-OS-0027-cfDNA-2	chr9	35061013	TC	AG	PASS	upstream_gene_variant	MODIFIER	LOC119876611	LOC119876611	pseudogene	n.-1790_-1789delGAinsCT		60	92	60,0	84,8	0.016	0.091
T-OS-0027-cfDNA-2	chr9	35062844	A	G	PASS	upstream_gene_variant	MODIFIER	LOC119876611	LOC119876611	pseudogene	n.-3620T>C		67	163	67,0	133,30	0.015	0.184
T-OS-0027-cfDNA-2	chr9	35798142	GT	AC	PASS	intron_variant	MODIFIER	BCAS3	BCAS3	protein_coding	c.657+2573_657+2574delACinsGT		49	97	49,0	85,12	0.019	0.116
T-OS-0027-cfDNA-2	chr9	35874168	G	C	PASS	intron_variant	MODIFIER	PPM1D	PPM1D	protein_coding	c.472+6979C>G		39	70	39,0	57,13	0.022	0.178
T-OS-0027-cfDNA-2	chr9	36383947	T	A	PASS	upstream_gene_variant	MODIFIER	PIGW	PIGW	protein_coding	c.-4137T>A		49	123	49,0	107,16	0.019	0.146
T-OS-0027-cfDNA-2	chr9	36409650	AAC	A	PASS	intron_variant	MODIFIER	GGNBP2	GGNBP2	protein_coding	c.527+80_527+81delCA		48	92	48,0	51,41	0.019	0.419
T-OS-0027-cfDNA-2	chr9	36505457	G	A	PASS	intergenic_region	MODIFIER	MRM1-LOC111097545	MRM1-LOC111097545		n.36505457G>A		69	147	69,0	136,11	0.014	0.082
T-OS-0027-cfDNA-2	chr9	36999698	TA	T	PASS	intron_variant	MODIFIER	ACACA	ACACA	protein_coding	c.3683+4273delT		33	66	33,0	32,34	0.027	0.5
T-OS-0027-cfDNA-2	chr9	37471136	C	A	PASS	intergenic_region	MODIFIER	HNF1B-LOC106559307	HNF1B-LOC106559307		n.37471136C>A		71	141	71,0	127,14	0.014	0.096
T-OS-0027-cfDNA-2	chr9	37986976	G	A	PASS	intron_variant	MODIFIER	AP2B1	AP2B1	protein_coding	c.1537-3243C>T		70	134	70,0	118,16	0.014	0.133
T-OS-0027-cfDNA-2	chr9	38079383	T	C	PASS	3_prime_UTR_variant	MODIFIER	SLFN14	SLFN14	protein_coding	c.*1812T>C		49	105	49,0	90,15	0.018	0.119
T-OS-0027-cfDNA-2	chr9	38166938	AG	A	PASS	intron_variant	MODIFIER	UNC45B	UNC45B	protein_coding	c.2025+226delC		43	83	43,0	69,14	0.02	0.174
T-OS-0027-cfDNA-2	chr9	38369661	G	A	PASS	intron_variant	MODIFIER	CCT6B	CCT6B	protein_coding	c.969-99G>A		62	88	62,0	56,32	0.015	0.352
T-OS-0027-cfDNA-2	chr9	38452049	C	T	PASS	intergenic_region	MODIFIER	CCT6B-LOC111097425	CCT6B-LOC111097425		n.38452049C>T		41	113	41,0	87,26	0.023	0.215
T-OS-0027-cfDNA-2	chr9	39115585	GGA	G	PASS	intron_variant	MODIFIER	ASIC2	ASIC2	protein_coding	c.555+60639_555+60640delAG		31	40	31,0	26,14	0.029	0.374
T-OS-0027-cfDNA-2	chr9	39286060	AC	CT	PASS	intron_variant	MODIFIER	ASIC2	ASIC2	protein_coding	c.555+231112_555+231113delACinsCT		27	61	27,0	37,24	0.027	0.371
T-OS-0027-cfDNA-2	chr9	39638070	A	C	PASS	upstream_gene_variant	MODIFIER	LOC111097427	LOC111097427	pseudogene	n.-1754T>G		63	96	63,0	88,8	0.016	0.081
T-OS-0027-cfDNA-2	chr9	40460735	A	T	PASS	downstream_gene_variant	MODIFIER	CDK5R1	CDK5R1	protein_coding	c.*3491T>A		34	72	34,0	58,14	0.025	0.155
T-OS-0027-cfDNA-2	chr9	40651320	AAAAG	A	PASS	upstream_gene_variant	MODIFIER	RHBDL3	RHBDL3	protein_coding	c.-3784_-3781delCTTT		52	90	52,0	64,26	0.018	0.31
T-OS-0027-cfDNA-2	chr9	41025994	A	T	PASS	upstream_gene_variant	MODIFIER	LOC111097515	LOC111097515	protein_coding	c.-1779A>T		48	128	48,0	122,6	0.02	0.046
T-OS-0027-cfDNA-2	chr9	41052146	AT	A	PASS	intron_variant	MODIFIER	UTP6	UTP6	protein_coding	c.704-126delT		36	86	35,1	62,24	0.05	0.269
T-OS-0027-cfDNA-2	chr9	41457056	T	A	PASS	intron_variant	MODIFIER	NF1	NF1	protein_coding	c.8509+962A>T		50	123	50,0	118,5	0.019	0.051
T-OS-0027-cfDNA-2	chr9	41558809	G	A	PASS	intron_variant	MODIFIER	NF1	NF1	protein_coding	c.4710-984C>T		60	110	60,0	81,29	0.016	0.265
T-OS-0027-cfDNA-2	chr9	41761310	TA	T	PASS	intergenic_region	MODIFIER	LOC102151497-LOC111097438	LOC102151497-LOC111097438		n.41761311delA		29	75	29,0	45,30	0.028	0.397
T-OS-0027-cfDNA-2	chr9	42300442	TG	T	PASS	downstream_gene_variant	MODIFIER	LOC111097441	LOC111097441	pseudogene	n.*57delC		25	83	25,0	47,36	0.034	0.391
T-OS-0027-cfDNA-2	chr9	43592156	A	T	PASS	intron_variant	MODIFIER	TAOK1	TAOK1	protein_coding	c.1338+3175A>T		24	64	24,0	49,15	0.038	0.234
T-OS-0027-cfDNA-2	chr9	45286837	CAG	C	PASS	upstream_gene_variant	MODIFIER	RPH3AL	RPH3AL	protein_coding	c.-2911_-2910delAG		41	98	41,0	78,20	0.023	0.211
T-OS-0027-cfDNA-2	chr9	45725129	A	T	PASS	upstream_gene_variant	MODIFIER	SLC43A2	SLC43A2	protein_coding	c.-1892T>A		51	130	51,0	118,12	0.019	0.094
T-OS-0027-cfDNA-2	chr9	45992535	T	A	PASS	intergenic_region	MODIFIER	RPA1-RTN4RL1	RPA1-RTN4RL1		n.45992535T>A		59	113	59,0	107,6	0.017	0.052
T-OS-0027-cfDNA-2	chr9	46235227	T	A	PASS	intron_variant	MODIFIER	SMG6	SMG6	protein_coding	c.3135-2337A>T		60	80	60,0	66,14	0.016	0.156
T-OS-0027-cfDNA-2	chr9	46595362	CACAG	C	PASS	upstream_gene_variant	MODIFIER	PAFAH1B1	PAFAH1B1	protein_coding	c.-4548_-4545delACAG		38	115	38,0	105,10	0.023	0.088
T-OS-0027-cfDNA-2	chr9	46711937	AAG	A	PASS	upstream_gene_variant	MODIFIER	LOC119873338	LOC119873338	pseudogene	n.-4949_-4948delAG		52	100	52,0	56,44	0.018	0.471
T-OS-0027-cfDNA-2	chr9	47188430	A	C	PASS	intergenic_region	MODIFIER	OR3A1H-LOC119876613	OR3A1H-LOC119876613		n.47188430A>C		43	30	43,0	14,16	0.023	0.435
T-OS-0027-cfDNA-2	chr9	47188434	G	A	PASS	intergenic_region	MODIFIER	OR3A1H-LOC119876613	OR3A1H-LOC119876613		n.47188434G>A		46	29	46,0	15,14	0.021	0.391
T-OS-0027-cfDNA-2	chr9	48677431	C	T	PASS	upstream_gene_variant	MODIFIER	C8G	C8G	protein_coding	c.-3376G>A		57	149	57,0	142,7	0.017	0.052
T-OS-0027-cfDNA-2	chr9	49310080	G	A	PASS	3_prime_UTR_variant	MODIFIER	TMEM250	TMEM250	protein_coding	c.*1661G>A		53	87	53,0	82,5	0.018	0.08
T-OS-0027-cfDNA-2	chr9	50004027	C	CG	PASS	intron_variant	MODIFIER	ADAMTSL2	ADAMTSL2	protein_coding	c.1662-756dupG		56	124	56,0	88,36	0.017	0.26
T-OS-0027-cfDNA-2	chr9	50376629	GGA	G	PASS	upstream_gene_variant	MODIFIER	LOC111097474	LOC111097474	pseudogene	n.-1876_-1875delGA		61	144	61,0	128,16	0.015	0.122
T-OS-0027-cfDNA-2	chr9	51233673	C	G	PASS	intron_variant	MODIFIER	LOC106559330	LOC106559330	pseudogene	n.26+3314G>C		60	161	60,0	144,17	0.016	0.113
T-OS-0027-cfDNA-2	chr9	51361370	G	A	PASS	upstream_gene_variant	MODIFIER	RALGDS	RALGDS	protein_coding	c.-1744G>A		60	105	60,0	97,8	0.017	0.07
T-OS-0027-cfDNA-2	chr9	51450871	CT	C	PASS	intergenic_region	MODIFIER	LOC119873193-GFI1B	LOC119873193-GFI1B		n.51450872delT		48	97	47,1	74,23	0.038	0.195
T-OS-0027-cfDNA-2	chr9	52021195	T	A	PASS	intron_variant	MODIFIER	SETX	SETX	protein_coding	c.5341-2330T>A		54	87	54,0	79,8	0.019	0.081
T-OS-0027-cfDNA-2	chr9	53566589	G	T	PASS	upstream_gene_variant	MODIFIER	ASS1	ASS1	protein_coding	c.-1124C>A		50	86	49,1	56,30	0.019	0.31
T-OS-0027-cfDNA-2	chr9	53665974	TC	T	PASS	intron_variant	MODIFIER	HMCN2	HMCN2	protein_coding	c.3167-680delG		39	59	39,0	43,16	0.023	0.267
T-OS-0027-cfDNA-2	chr9	53802755	T	A	PASS	upstream_gene_variant	MODIFIER	NCS1	NCS1	protein_coding	c.-4055A>T		40	121	40,0	94,27	0.023	0.215
T-OS-0027-cfDNA-2	chr9	53802757	T	A	PASS	upstream_gene_variant	MODIFIER	NCS1	NCS1	protein_coding	c.-4057A>T		41	126	41,0	95,31	0.022	0.248
T-OS-0027-cfDNA-2	chr9	54135106	A	T	PASS	intergenic_region	MODIFIER	TOR1B-LOC119873360	TOR1B-LOC119873360		n.54135106A>T		58	91	58,0	83,8	0.016	0.102
T-OS-0027-cfDNA-2	chr9	54659534	C	T	PASS	upstream_gene_variant	MODIFIER	PTPA	PTPA	protein_coding	c.-3166G>A		40	90	40,0	43,47	0.024	0.517
T-OS-0027-cfDNA-2	chr9	54833671	T	A	PASS	intron_variant	MODIFIER	LRRC8A	LRRC8A	protein_coding	c.-8-3460A>T		58	144	58,0	131,13	0.017	0.091
T-OS-0027-cfDNA-2	chr9	55758188	TA	T	PASS	intron_variant	MODIFIER	TTC16	TTC16	protein_coding	c.1067+297delT		41	117	41,0	79,38	0.021	0.333
T-OS-0027-cfDNA-2	chr9	56157408	TTG	T	PASS	intron_variant	MODIFIER	GARNL3	GARNL3	protein_coding	c.93-7340_93-7339delCA		55	103	55,0	80,23	0.017	0.231
T-OS-0027-cfDNA-2	chr9	56659893	T	C	PASS	intron_variant	MODIFIER	LMX1B	LMX1B	protein_coding	c.327-21118A>G		40	93	40,0	80,13	0.022	0.13
T-OS-0027-cfDNA-2	chr9	57289610	T	A	PASS	intron_variant	MODIFIER	PBX3	PBX3	protein_coding	c.1123-326A>T		74	92	74,0	84,8	0.013	0.086
T-OS-0027-cfDNA-2	chr9	57479873	C	G	PASS	intron_variant	MODIFIER	PBX3	PBX3	protein_coding	c.274+21203G>C		45	124	45,0	113,11	0.021	0.102
T-OS-0027-cfDNA-2	chr9	57958578	C	T	PASS	intron_variant	MODIFIER	RABEPK	RABEPK	protein_coding	c.129-113G>A		39	78	39,0	69,9	0.022	0.106
T-OS-0027-cfDNA-2	chr9	58292815	C	T	PASS	intron_variant	MODIFIER	OLFML2A	OLFML2A	protein_coding	c.394-2197G>A		76	84	76,0	62,22	0.013	0.262
T-OS-0027-cfDNA-2	chr9	58312712	A	T	PASS	upstream_gene_variant	MODIFIER	NR6A1	NR6A1	protein_coding	c.-828A>T		50	62	50,0	49,13	0.018	0.194
T-OS-0027-cfDNA-2	chr9	58590709	GGGT	G	PASS	intron_variant	MODIFIER	LOC106557492	LOC106557492	protein_coding	c.-45-1321_-45-1319delACC		21	51	21,0	42,9	0.04	0.182
T-OS-0027-cfDNA-2	chr9	60811189	T	A	PASS	intergenic_region	MODIFIER	TTLL11-DAB2IP	TTLL11-DAB2IP		n.60811189T>A		38	84	38,0	70,14	0.023	0.163
T-OS-0027-cfDNA-2	chr10	1575212	G	C	PASS	upstream_gene_variant	MODIFIER	NEMP1	NEMP1	protein_coding	c.-2880C>G		45	43	45,0	38,5	0.022	0.129
T-OS-0027-cfDNA-2	chr10	2266595	A	AT	PASS	upstream_gene_variant	MODIFIER	LOC106559349	LOC106559349	pseudogene	n.-2964_-2963insT		34	67	34,0	50,17	0.026	0.239
T-OS-0027-cfDNA-2	chr10	2579389	C	A	PASS	intergenic_region	MODIFIER	ATP23-LOC119873578	ATP23-LOC119873578		n.2579389C>A		54	101	54,0	96,5	0.018	0.059
T-OS-0027-cfDNA-2	chr10	3237412	A	T	PASS	intergenic_region	MODIFIER	LRIG3-LOC119876757	LRIG3-LOC119876757		n.3237412A>T		36	58	36,0	52,6	0.025	0.116
T-OS-0027-cfDNA-2	chr10	3634040	CT	C	PASS	intergenic_region	MODIFIER	LOC119876757-LOC102154481	LOC119876757-LOC102154481		n.3634041delT		47	71	47,0	49,22	0.02	0.298
T-OS-0027-cfDNA-2	chr10	3714799	CT	C	PASS	intron_variant	MODIFIER	SLC16A7	SLC16A7	protein_coding	c.-217+17873delT		42	64	42,0	26,38	0.022	0.581
T-OS-0027-cfDNA-2	chr10	3791220	A	G	PASS	intron_variant	MODIFIER	SLC16A7	SLC16A7	protein_coding	c.214+3294A>G		42	66	42,0	51,15	0.022	0.26
T-OS-0027-cfDNA-2	chr10	4187365	TGAGA	T	PASS	intergenic_region	MODIFIER	LOC111097841-LOC100856731	LOC111097841-LOC100856731		n.4187366_4187369delGAGA		32	69	32,0	54,15	0.027	0.213
T-OS-0027-cfDNA-2	chr10	4506797	A	AT	PASS	intergenic_region	MODIFIER	LOC119873559-LOC106559344	LOC119873559-LOC106559344		n.4506797_4506798insT		53	89	53,0	61,28	0.018	0.308
T-OS-0027-cfDNA-2	chr10	4747819	ACT	A	PASS	intergenic_region	MODIFIER	LOC119873559-LOC106559344	LOC119873559-LOC106559344		n.4747820_4747821delCT		46	51	46,0	27,24	0.019	0.445
T-OS-0027-cfDNA-2	chr10	5523902	TC	T	PASS	intron_variant	MODIFIER	TAFA2	TAFA2	protein_coding	c.-1-25562delG		49	75	49,0	52,23	0.02	0.291
T-OS-0027-cfDNA-2	chr10	5640566	G	T	PASS	intron_variant	MODIFIER	TAFA2	TAFA2	protein_coding	c.-1-142225C>A		28	41	28,0	37,4	0.032	0.117
T-OS-0027-cfDNA-2	chr10	5852285	CT	C	PASS	intergenic_region	MODIFIER	TAFA2-USP15	TAFA2-USP15		n.5852286delT		41	70	41,0	41,29	0.021	0.426
T-OS-0027-cfDNA-2	chr10	5877205	T	TA	PASS	intron_variant	MODIFIER	USP15	USP15	protein_coding	c.89+2619dupA		50	77	50,0	48,29	0.018	0.38
T-OS-0027-cfDNA-2	chr10	6709012	GA	G	PASS	downstream_gene_variant	MODIFIER	LOC119873583	LOC119873583	pseudogene	n.*2905delA		40	108	40,0	70,38	0.023	0.347
T-OS-0027-cfDNA-2	chr10	9421572	A	G	PASS	intron_variant	MODIFIER	GRIP1	GRIP1	protein_coding	c.59-86144T>C		28	44	28,0	27,17	0.031	0.35
T-OS-0027-cfDNA-2	chr10	10233291	CA	C	PASS	intergenic_region	MODIFIER	LOC102151646-DYRK2	LOC102151646-DYRK2		n.10233292delA		42	42	42,0	32,10	0.021	0.243
T-OS-0027-cfDNA-2	chr10	10953495	G	A	PASS	intron_variant	MODIFIER	LOC102152432	LOC102152432	pseudogene	n.464+34594G>A		38	106	38,0	100,6	0.025	0.055
T-OS-0027-cfDNA-2	chr10	10968327	G	C	PASS	intron_variant	MODIFIER	LOC102152432	LOC102152432	pseudogene	n.464+49426G>C		36	67	36,0	60,7	0.025	0.123
T-OS-0027-cfDNA-2	chr10	12626269	A	AC	PASS	intergenic_region	MODIFIER	KCNMB4-PTPRB	KCNMB4-PTPRB		n.12626269_12626270insC		66	79	66,0	54,25	0.015	0.319
T-OS-0027-cfDNA-2	chr10	13550256	A	T	PASS	intron_variant	MODIFIER	ZFC3H1	ZFC3H1	protein_coding	c.3739+225T>A		62	90	62,0	84,6	0.016	0.081
T-OS-0027-cfDNA-2	chr10	13592267	CT	C	PASS	intron_variant	MODIFIER	THAP2	THAP2	protein_coding	c.72-2205delT		55	82	54,1	52,30	0.018	0.385
T-OS-0027-cfDNA-2	chr10	13597900	AG	A	PASS	3_prime_UTR_variant	MODIFIER	THAP2	THAP2	protein_coding	c.*923delG		38	69	38,0	52,17	0.023	0.243
T-OS-0027-cfDNA-2	chr10	13898624	CT	C	PASS	downstream_gene_variant	MODIFIER	TPH2	TPH2	protein_coding	c.*2317delT		30	66	30,0	34,32	0.029	0.483
T-OS-0027-cfDNA-2	chr10	14496602	T	A	PASS	upstream_gene_variant	MODIFIER	LOC119873594	LOC119873594	pseudogene	n.-4930A>T		28	29	28,0	13,16	0.031	0.461
T-OS-0027-cfDNA-2	chr10	14663387	G	A	PASS	intergenic_region	MODIFIER	LOC119873594-LOC102153670	LOC119873594-LOC102153670		n.14663387G>A		58	96	58,0	91,5	0.017	0.062
T-OS-0027-cfDNA-2	chr10	14868596	CA	AC	PASS	intergenic_region	MODIFIER	LOC119873594-LOC102153670	LOC119873594-LOC102153670		n.14868596_14868597delCAinsAC		44	79	44,0	70,9	0.022	0.115
T-OS-0027-cfDNA-2	chr10	14887675	AT	A	PASS	intergenic_region	MODIFIER	LOC119873594-LOC102153670	LOC119873594-LOC102153670		n.14887676delT		39	80	39,0	39,41	0.023	0.473
T-OS-0027-cfDNA-2	chr10	14931621	G	A	PASS	intergenic_region	MODIFIER	LOC119873594-LOC102153670	LOC119873594-LOC102153670		n.14931621G>A		57	66	57,0	53,13	0.017	0.244
T-OS-0027-cfDNA-2	chr10	15037764	A	G	PASS	intergenic_region	MODIFIER	LOC119873594-LOC102153670	LOC119873594-LOC102153670		n.15037764A>G		51	80	51,0	59,21	0.019	0.268
T-OS-0027-cfDNA-2	chr10	15225004	CT	C	PASS	intergenic_region	MODIFIER	LOC119873594-LOC102153670	LOC119873594-LOC102153670		n.15225005delT		61	73	61,0	42,31	0.015	0.421
T-OS-0027-cfDNA-2	chr10	15306310	T	G	PASS	intergenic_region	MODIFIER	LOC119873594-LOC102153670	LOC119873594-LOC102153670		n.15306310T>G		60	98	60,0	73,25	0.017	0.254
T-OS-0027-cfDNA-2	chr10	15345468	AT	A	PASS	intergenic_region	MODIFIER	LOC119873594-LOC102153670	LOC119873594-LOC102153670		n.15345469delT		38	79	38,0	49,30	0.024	0.369
T-OS-0027-cfDNA-2	chr10	15478534	C	A	PASS	intergenic_region	MODIFIER	LOC119873594-LOC102153670	LOC119873594-LOC102153670		n.15478534C>A		114	165	114,0	156,9	0.008604	0.062
T-OS-0027-cfDNA-2	chr10	15656301	G	C	PASS	intergenic_region	MODIFIER	LOC102155615-LOC111097603	LOC102155615-LOC111097603		n.15656301G>C		51	82	51,0	62,20	0.019	0.25
T-OS-0027-cfDNA-2	chr10	15673727	AT	A	PASS	intergenic_region	MODIFIER	LOC102155615-LOC111097603	LOC102155615-LOC111097603		n.15673728delT		43	76	43,0	62,14	0.024	0.195
T-OS-0027-cfDNA-2	chr10	16263217	AT	A	PASS	intron_variant	MODIFIER	CAPS2	CAPS2	protein_coding	c.-19-1061delA		48	52	48,0	23,29	0.019	0.527
T-OS-0027-cfDNA-2	chr10	16295662	C	A	PASS	downstream_gene_variant	MODIFIER	GLIPR1L1	GLIPR1L1	protein_coding	c.*1933C>A		60	64	60,0	51,13	0.016	0.2
T-OS-0027-cfDNA-2	chr10	16316419	AT	A	PASS	intron_variant	MODIFIER	GLIPR1L2	GLIPR1L2	protein_coding	c.582-832delT		56	69	56,0	45,24	0.017	0.335
T-OS-0027-cfDNA-2	chr10	16320794	T	C	PASS	downstream_gene_variant	MODIFIER	GLIPR1L2	GLIPR1L2	protein_coding	c.*1137T>C		61	72	61,0	46,26	0.016	0.321
T-OS-0027-cfDNA-2	chr10	16947567	C	A	PASS	intergenic_region	MODIFIER	OR6C78P-LOC119876698	OR6C78P-LOC119876698		n.16947567C>A		37	59	37,0	53,6	0.026	0.1
T-OS-0027-cfDNA-2	chr10	17670903	G	T	PASS	intron_variant	MODIFIER	SYCE3	SYCE3	protein_coding	c.109+6199G>T		47	86	47,0	57,29	0.02	0.339
T-OS-0027-cfDNA-2	chr10	17990136	C	A	PASS	intron_variant	MODIFIER	MOV10L1	MOV10L1	protein_coding	c.2161+135G>T		9	32	9,0	13,19	0.085	0.583
T-OS-0027-cfDNA-2	chr10	18134538	CT	C	PASS	intron_variant	MODIFIER	IL17REL	IL17REL	protein_coding	c.289+8609delT		47	70	47,0	42,28	0.019	0.376
T-OS-0027-cfDNA-2	chr10	18231809	T	C	PASS	upstream_gene_variant	MODIFIER	ZBED4	ZBED4	protein_coding	c.-4139A>G		54	106	54,0	86,20	0.018	0.167
T-OS-0027-cfDNA-2	chr10	18941341	C	T	PASS	intergenic_region	MODIFIER	LOC106559363-TAFA5	LOC106559363-TAFA5		n.18941341C>T		45	79	45,0	68,11	0.021	0.173
T-OS-0027-cfDNA-2	chr10	19617996	G	A	PASS	intergenic_region	MODIFIER	LOC100686419-LOC102154327	LOC100686419-LOC102154327		n.19617996G>A		54	76	54,0	71,5	0.018	0.071
T-OS-0027-cfDNA-2	chr10	20515023	C	T	PASS	intron_variant	MODIFIER	CERK	CERK	protein_coding	c.133+7841C>T		51	101	51,0	88,13	0.018	0.123
T-OS-0027-cfDNA-2	chr10	21475507	T	A	PASS	missense_variant	MODERATE	FBLN1	FBLN1	protein_coding	c.2254A>T	p.Thr752Ser	48	81	48,0	77,4	0.02	0.071
T-OS-0027-cfDNA-2	chr10	21862395	TC	T	PASS	intergenic_region	MODIFIER	LOC119873723-LOC119873756	LOC119873723-LOC119873756		n.21862396delC		51	104	51,0	69,35	0.019	0.358
T-OS-0027-cfDNA-2	chr10	22471814	T	C	PASS	intergenic_region	MODIFIER	SHISAL1-PARVG	SHISAL1-PARVG		n.22471814T>C		46	98	46,0	90,8	0.02	0.086
T-OS-0027-cfDNA-2	chr10	22621152	C	T	PASS	intergenic_region	MODIFIER	PARVB-SAMM50	PARVB-SAMM50		n.22621152C>T		53	86	53,0	75,11	0.018	0.138
T-OS-0027-cfDNA-2	chr10	23869607	T	A	PASS	intron_variant	MODIFIER	SERHL2	SERHL2	protein_coding	c.595+10249A>T		47	71	47,0	59,12	0.02	0.196
T-OS-0027-cfDNA-2	chr10	24027118	G	A	PASS	intergenic_region	MODIFIER	NFAM1-TCF20	NFAM1-TCF20		n.24027118G>A		51	105	51,0	64,41	0.019	0.356
T-OS-0027-cfDNA-2	chr10	24403472	GT	G	PASS	intron_variant	MODIFIER	SHISA8	SHISA8	protein_coding	c.1272-869delT		31	50	31,0	40,10	0.029	0.217
T-OS-0027-cfDNA-2	chr10	24670224	C	G	PASS	intron_variant	MODIFIER	CSDC2	CSDC2	protein_coding	c.16-2152G>C		55	91	55,0	79,12	0.017	0.145
T-OS-0027-cfDNA-2	chr10	25010564	G	C	PASS	intergenic_region	MODIFIER	LOC119876743-LOC119876744	LOC119876743-LOC119876744		n.25010564G>C		38	89	38,0	74,15	0.023	0.167
T-OS-0027-cfDNA-2	chr10	25010570	G	C	PASS	intergenic_region	MODIFIER	LOC119876743-LOC119876744	LOC119876743-LOC119876744		n.25010570G>C		41	94	41,0	77,17	0.021	0.175
T-OS-0027-cfDNA-2	chr10	25392890	A	AATAAATAG	PASS	intron_variant	MODIFIER	SLC25A17	SLC25A17	protein_coding	c.55-7437_55-7436insGATAAATA		50	58	50,0	37,21	0.018	0.35
T-OS-0027-cfDNA-2	chr10	26759717	G	A	PASS	upstream_gene_variant	MODIFIER	PDGFB	PDGFB	protein_coding	c.-841G>A		52	72	52,0	65,7	0.018	0.109
T-OS-0027-cfDNA-2	chr10	26921889	G	C	PASS	downstream_gene_variant	MODIFIER	LOC119873631	LOC119873631	pseudogene	n.*46G>C		50	110	50,0	100,10	0.019	0.093
T-OS-0027-cfDNA-2	chr10	26926279	A	G	PASS	downstream_gene_variant	MODIFIER	LOC119873631	LOC119873631	pseudogene	n.*4436A>G		55	86	55,0	67,19	0.018	0.21
T-OS-0027-cfDNA-2	chr10	27376759	G	A	PASS	upstream_gene_variant	MODIFIER	CSNK1E	CSNK1E	protein_coding	c.-3273G>A		58	91	58,0	77,14	0.017	0.156
T-OS-0027-cfDNA-2	chr10	27963573	A	G	PASS	intron_variant	MODIFIER	SH3BP1	SH3BP1	protein_coding	c.291-215T>C		19	37	19,0	31,6	0.041	0.179
T-OS-0027-cfDNA-2	chr10	29305840	T	G	PASS	intron_variant	MODIFIER	RBFOX2	RBFOX2	protein_coding	c.190-3842T>G		37	77	37,0	66,11	0.025	0.147
T-OS-0027-cfDNA-2	chr10	29784032	G	A	PASS	intron_variant	MODIFIER	TOM1	TOM1	protein_coding	c.1279-256C>T		37	63	37,0	54,9	0.024	0.125
T-OS-0027-cfDNA-2	chr10	30161370	TA	T	PASS	intergenic_region	MODIFIER	LOC111097835-LOC102153408	LOC111097835-LOC102153408		n.30161371delA		36	46	36,0	21,25	0.025	0.533
T-OS-0027-cfDNA-2	chr10	30181909	C	A	PASS	intergenic_region	MODIFIER	LOC111097835-LOC102153408	LOC111097835-LOC102153408		n.30181909C>A		61	99	61,0	86,13	0.016	0.148
T-OS-0027-cfDNA-2	chr10	30216095	G	A	PASS	intergenic_region	MODIFIER	LOC111097835-LOC102153408	LOC111097835-LOC102153408		n.30216095G>A		48	106	48,0	98,8	0.021	0.076
T-OS-0027-cfDNA-2	chr10	30871129	A	G	PASS	intergenic_region	MODIFIER	LOC111097836-LARGE1	LOC111097836-LARGE1		n.30871129A>G		49	63	49,0	52,11	0.019	0.176
T-OS-0027-cfDNA-2	chr10	32397561	T	A	PASS	downstream_gene_variant	MODIFIER	LOC111097672	LOC111097672	pseudogene	n.*2339T>A		45	62	45,0	46,16	0.02	0.248
T-OS-0027-cfDNA-2	chr10	32551258	G	C	PASS	intergenic_region	MODIFIER	BTBD11-CRY1	BTBD11-CRY1		n.32551258G>C		57	79	57,0	46,33	0.017	0.388
T-OS-0027-cfDNA-2	chr10	32752207	A	G	PASS	intron_variant	MODIFIER	CRY1	CRY1	protein_coding	c.780+16269A>G		33	72	33,0	65,7	0.028	0.089
T-OS-0027-cfDNA-2	chr10	32809489	AG	A	PASS	intron_variant	MODIFIER	CRY1	CRY1	protein_coding	c.890-8566delG		22	34	22,0	22,12	0.036	0.34
T-OS-0027-cfDNA-2	chr10	33147497	C	T	PASS	intron_variant	MODIFIER	RFX4	RFX4	protein_coding	c.219-2577G>A		61	85	61,0	60,25	0.016	0.277
T-OS-0027-cfDNA-2	chr10	33331794	G	C	PASS	intron_variant	MODIFIER	POLR3B	POLR3B	protein_coding	c.847-2542C>G		51	94	51,0	79,15	0.019	0.163
T-OS-0027-cfDNA-2	chr10	33350525	A	G	PASS	intron_variant	MODIFIER	POLR3B	POLR3B	protein_coding	c.304-1259T>C		29	30	29,0	24,6	0.03	0.216
T-OS-0027-cfDNA-2	chr10	33496595	G	A	PASS	intergenic_region	MODIFIER	LOC119873764-LOC102156880	LOC119873764-LOC102156880		n.33496595G>A		79	101	79,0	95,6	0.012	0.058
T-OS-0027-cfDNA-2	chr10	33847151	A	T	PASS	intergenic_region	MODIFIER	LOC119873765-LOC119873766	LOC119873765-LOC119873766		n.33847151A>T		72	72	72,0	58,14	0.014	0.187
T-OS-0027-cfDNA-2	chr10	33984794	G	T	PASS	intergenic_region	MODIFIER	LOC111097679-LOC111097680	LOC111097679-LOC111097680		n.33984794G>T		56	71	56,0	64,7	0.018	0.1
T-OS-0027-cfDNA-2	chr10	34196587	G	C	PASS	intergenic_region	MODIFIER	C10H12orf75-LOC100686315	C10H12orf75-LOC100686315		n.34196587G>C		33	27	33,0	19,8	0.027	0.292
T-OS-0027-cfDNA-2	chr10	34239591	A	AAG	PASS	intergenic_region	MODIFIER	LOC100686315-APPL2	LOC100686315-APPL2		n.34239591_34239592insAG		25	49	25,0	34,15	0.035	0.348
T-OS-0027-cfDNA-2	chr10	34372285	T	A	PASS	intron_variant	MODIFIER	ALDH1L2	ALDH1L2	protein_coding	c.49-2184T>A		58	79	58,0	53,26	0.017	0.327
T-OS-0027-cfDNA-2	chr10	35357754	C	G	PASS	intron_variant	MODIFIER	SEPTIN10	SEPTIN10	protein_coding	c.1432+469C>G		48	77	48,0	57,20	0.02	0.276
T-OS-0027-cfDNA-2	chr10	36115543	C	CA	PASS	upstream_gene_variant	MODIFIER	CCDC138	CCDC138	protein_coding	c.-4530dupT		49	100	49,0	67,33	0.02	0.307
T-OS-0027-cfDNA-2	chr10	36398412	T	TGC	PASS	upstream_gene_variant	MODIFIER	LIMS1	LIMS1	protein_coding	c.-2130_-2129insGC		53	66	53,0	56,10	0.017	0.159
T-OS-0027-cfDNA-2	chr10	36701920	AT	A	PASS	upstream_gene_variant	MODIFIER	LOC106559386	LOC106559386	protein_coding	c.-4616delT		53	84	53,0	50,34	0.018	0.383
T-OS-0027-cfDNA-2	chr10	37170343	G	T	PASS	intergenic_region	MODIFIER	LOC100855857-LOC119876701	LOC100855857-LOC119876701		n.37170343G>T		43	76	43,0	60,16	0.02	0.22
T-OS-0027-cfDNA-2	chr10	37419923	CT	C	PASS	intergenic_region	MODIFIER	LOC609217-LOC119873797	LOC609217-LOC119873797		n.37419924delT		42	48	42,0	26,22	0.021	0.431
T-OS-0027-cfDNA-2	chr10	37594761	A	C	PASS	intergenic_region	MODIFIER	LOC100688434-LOC111097843	LOC100688434-LOC111097843		n.37594761A>C		65	81	65,0	57,24	0.015	0.346
T-OS-0027-cfDNA-2	chr10	38053160	G	T	PASS	intergenic_region	MODIFIER	ST6GAL2-LOC100682954	ST6GAL2-LOC100682954		n.38053160G>T		65	78	65,0	72,6	0.015	0.092
T-OS-0027-cfDNA-2	chr10	38056493	A	G	PASS	intergenic_region	MODIFIER	ST6GAL2-LOC100682954	ST6GAL2-LOC100682954		n.38056493A>G		45	57	45,0	41,16	0.02	0.31
T-OS-0027-cfDNA-2	chr10	38849959	T	C	PASS	intergenic_region	MODIFIER	NCK2-LOC106559419	NCK2-LOC106559419		n.38849959T>C		30	32	30,0	28,4	0.028	0.195
T-OS-0027-cfDNA-2	chr10	38849983	C	T	PASS	intergenic_region	MODIFIER	NCK2-LOC106559419	NCK2-LOC106559419		n.38849983C>T		32	30	32,0	26,4	0.027	0.212
T-OS-0027-cfDNA-2	chr10	39597932	A	AGAGAGAGAGGGGGG	PASS	intron_variant	MODIFIER	LOC119873653	LOC119873653	pseudogene	n.159-14945_159-14944insGGGGGGAGAGAGAG		32	33	32,0	25,8	0.026	0.275
T-OS-0027-cfDNA-2	chr10	39790135	G	T	PASS	intergenic_region	MODIFIER	LOC111097697-LOC111097698	LOC111097697-LOC111097698		n.39790135G>T		51	98	51,0	57,41	0.019	0.435
T-OS-0027-cfDNA-2	chr10	40140407	C	T	PASS	intergenic_region	MODIFIER	LOC111097700-LOC111097844	LOC111097700-LOC111097844		n.40140407C>T		48	78	48,0	56,22	0.02	0.271
T-OS-0027-cfDNA-2	chr10	40318372	CA	C	PASS	intergenic_region	MODIFIER	LOC111097700-LOC111097844	LOC111097700-LOC111097844		n.40318373delA		33	71	32,1	44,27	0.053	0.365
T-OS-0027-cfDNA-2	chr10	40667649	A	T	PASS	intergenic_region	MODIFIER	LOC481325-LOC119873771	LOC481325-LOC119873771		n.40667649A>T		60	78	60,0	58,20	0.016	0.271
T-OS-0027-cfDNA-2	chr10	40723663	TA	T	PASS	intergenic_region	MODIFIER	LOC481325-LOC119873771	LOC481325-LOC119873771		n.40723664delA		38	53	37,1	39,14	0.045	0.255
T-OS-0027-cfDNA-2	chr10	40857134	G	C	PASS	intergenic_region	MODIFIER	LOC481325-LOC119873771	LOC481325-LOC119873771		n.40857134G>C		79	54	79,0	47,7	0.012	0.148
T-OS-0027-cfDNA-2	chr10	41648597	CACAG	C	PASS	intron_variant	MODIFIER	IL18RAP	IL18RAP	protein_coding	c.730+1078_730+1081delCTGT		26	95	26,0	75,20	0.032	0.196
T-OS-0027-cfDNA-2	chr10	41831492	CT	C	PASS	3_prime_UTR_variant	MODIFIER	IL1RL2	IL1RL2	protein_coding	c.*1648delA		49	91	49,0	49,42	0.019	0.458
T-OS-0027-cfDNA-2	chr10	42273420	AT	A	PASS	intron_variant	MODIFIER	MAP4K4	MAP4K4	protein_coding	c.124-26399delA		47	69	47,0	43,26	0.02	0.363
T-OS-0027-cfDNA-2	chr10	42913785	A	T	PASS	intron_variant	MODIFIER	NPAS2	NPAS2	protein_coding	c.1635+1803T>A		50	53	50,0	40,13	0.02	0.242
T-OS-0027-cfDNA-2	chr10	44853918	CA	C	PASS	intron_variant	MODIFIER	CRACDL	CRACDL	protein_coding	c.12-3415delA		37	62	37,0	35,27	0.024	0.403
T-OS-0027-cfDNA-2	chr10	45501259	G	A	PASS	intron_variant	MODIFIER	VWA3B	VWA3B	protein_coding	c.1343+6750C>T		60	67	60,0	37,30	0.016	0.413
T-OS-0027-cfDNA-2	chr10	45526606	T	C	PASS	intron_variant	MODIFIER	VWA3B	VWA3B	protein_coding	c.1217+3039A>G		35	74	35,0	67,7	0.024	0.112
T-OS-0027-cfDNA-2	chr10	46203793	AT	A	PASS	intron_variant	MODIFIER	CNNM3	CNNM3	protein_coding	c.1271-1090delA		34	36	34,0	28,8	0.027	0.249
T-OS-0027-cfDNA-2	chr10	46360868	CC	AT	PASS	intron_variant	MODIFIER	FER1L5	FER1L5	protein_coding	c.86-872_86-871delGGinsAT		52	93	52,0	88,5	0.019	0.071
T-OS-0027-cfDNA-2	chr10	46753742	T	G	PASS	intergenic_region	MODIFIER	LOC106559407-LOC119873664	LOC106559407-LOC119873664		n.46753742T>G		35	63	35,0	53,10	0.022	0.159
T-OS-0027-cfDNA-2	chr10	46803812	A	ATCGT	PASS	downstream_gene_variant	MODIFIER	ZFP36L2	ZFP36L2	protein_coding	c.*4034_*4035insACGA		51	49	51,0	43,6	0.018	0.139
T-OS-0027-cfDNA-2	chr10	46807643	A	T	PASS	3_prime_UTR_variant	MODIFIER	ZFP36L2	ZFP36L2	protein_coding	c.*204T>A		36	32	36,0	25,7	0.024	0.252
T-OS-0027-cfDNA-2	chr10	47082909	TA	T	PASS	intron_variant	MODIFIER	THADA	THADA	protein_coding	c.3256-480delT		49	76	49,0	48,28	0.019	0.363
T-OS-0027-cfDNA-2	chr10	47198982	TA	T	PASS	downstream_gene_variant	MODIFIER	C1GALT1C1L	C1GALT1C1L	protein_coding	c.*400delT		22	29	22,0	13,16	0.039	0.524
T-OS-0027-cfDNA-2	chr10	48622026	A	AGAGATT	PASS	intron_variant	MODIFIER	LOC119873668	LOC119873668	pseudogene	n.1246-7597_1246-7596insTTGAGA		52	85	52,0	74,11	0.018	0.14
T-OS-0027-cfDNA-2	chr10	49383330	T	A	PASS	intron_variant	MODIFIER	PRKCE	PRKCE	protein_coding	c.1437+16652T>A		57	94	57,0	82,12	0.017	0.112
T-OS-0027-cfDNA-2	chr10	50005355	GA	AT	PASS	intron_variant	MODIFIER	SOCS5	SOCS5	protein_coding	c.-12-19446_-12-19445delGAinsAT		56	52	56,0	48,4	0.017	0.079
T-OS-0027-cfDNA-2	chr10	51071057	G	C	PASS	intron_variant	MODIFIER	LOC111097743	LOC111097743	pseudogene	n.117+24409C>G		41	98	41,0	89,9	0.023	0.097
T-OS-0027-cfDNA-2	chr10	51275443	G	A	PASS	upstream_gene_variant	MODIFIER	FOXN2	FOXN2	protein_coding	c.-5202G>A		28	77	28,0	59,18	0.029	0.213
T-OS-0027-cfDNA-2	chr10	51979016	C	T	PASS	upstream_gene_variant	MODIFIER	LOC111097745	LOC111097745	pseudogene	n.-3800C>T		62	101	62,0	84,17	0.016	0.179
T-OS-0027-cfDNA-2	chr10	52390383	T	A	PASS	intergenic_region	MODIFIER	LOC111097747-LOC119873776	LOC111097747-LOC119873776		n.52390383T>A		54	96	54,0	72,24	0.018	0.258
T-OS-0027-cfDNA-2	chr10	52614885	AT	A	PASS	intron_variant	MODIFIER	NRXN1	NRXN1	protein_coding	c.4208-1506delA		62	64	62,0	43,21	0.015	0.323
T-OS-0027-cfDNA-2	chr10	52833615	A	G	PASS	intron_variant	MODIFIER	NRXN1	NRXN1	protein_coding	c.3547-58097T>C		48	72	48,0	68,4	0.021	0.059
T-OS-0027-cfDNA-2	chr10	52985773	T	A	PASS	intron_variant	MODIFIER	NRXN1	NRXN1	protein_coding	c.3365-63002A>T		24	37	24,0	21,16	0.034	0.355
T-OS-0027-cfDNA-2	chr10	53039997	C	A	PASS	intron_variant	MODIFIER	NRXN1	NRXN1	protein_coding	c.3364+113066G>T		68	84	68,0	65,19	0.014	0.238
T-OS-0027-cfDNA-2	chr10	53048259	T	C	PASS	intron_variant	MODIFIER	NRXN1	NRXN1	protein_coding	c.3364+104804A>G		52	77	52,0	46,31	0.019	0.385
T-OS-0027-cfDNA-2	chr10	53481898	TA	T	PASS	intron_variant	MODIFIER	NRXN1	NRXN1	protein_coding	c.832+135867delT		47	80	47,0	51,29	0.019	0.341
T-OS-0027-cfDNA-2	chr10	53494566	A	AAAACAAAC	PASS	intron_variant	MODIFIER	NRXN1	NRXN1	protein_coding	c.832+123199_832+123200insGTTTGTTT		43	77	43,0	69,8	0.02	0.148
T-OS-0027-cfDNA-2	chr10	53703437	A	T	PASS	intron_variant	MODIFIER	NRXN1	NRXN1	protein_coding	c.772+15777T>A		49	60	49,0	55,5	0.019	0.12
T-OS-0027-cfDNA-2	chr10	53988271	G	A	PASS	intergenic_region	MODIFIER	LOC102157367-LOC119873816	LOC102157367-LOC119873816		n.53988271G>A		27	51	27,0	38,13	0.032	0.248
T-OS-0027-cfDNA-2	chr10	54161372	C	A	PASS	intergenic_region	MODIFIER	LOC119873816-LOC119876704	LOC119873816-LOC119876704		n.54161372C>A		18	47	18,0	31,16	0.05	0.31
T-OS-0027-cfDNA-2	chr10	54799438	A	G	PASS	intergenic_region	MODIFIER	LOC100683314-LOC119873777	LOC100683314-LOC119873777		n.54799438A>G		61	83	61,0	55,28	0.016	0.345
T-OS-0027-cfDNA-2	chr10	54802170	A	G	PASS	intergenic_region	MODIFIER	LOC100683314-LOC119873777	LOC100683314-LOC119873777		n.54802170A>G		68	78	68,0	54,24	0.015	0.316
T-OS-0027-cfDNA-2	chr10	55538523	AT	A	PASS	upstream_gene_variant	MODIFIER	LOC102151272	LOC102151272	pseudogene	n.-660delA		55	98	55,0	63,35	0.017	0.36
T-OS-0027-cfDNA-2	chr10	55576637	A	G	PASS	intergenic_region	MODIFIER	LOC102151272-LOC111097752	LOC102151272-LOC111097752		n.55576637A>G		54	69	54,0	41,28	0.018	0.396
T-OS-0027-cfDNA-2	chr10	55644726	AT	A	PASS	intron_variant	MODIFIER	LOC111097752	LOC111097752	pseudogene	n.701+1977delA		52	79	52,0	61,18	0.018	0.244
T-OS-0027-cfDNA-2	chr10	55881489	C	G	PASS	intergenic_region	MODIFIER	LOC111097752-LOC119873674	LOC111097752-LOC119873674		n.55881489C>G		40	59	40,0	54,5	0.023	0.091
T-OS-0027-cfDNA-2	chr10	56321882	CTCTG	C	PASS	intron_variant	MODIFIER	ACYP2	ACYP2	protein_coding	c.76+11394_76+11397delGTCT		29	50	29,0	33,17	0.03	0.316
T-OS-0027-cfDNA-2	chr10	57851989	A	ATGTG	PASS	downstream_gene_variant	MODIFIER	LOC119873682	LOC119873682	pseudogene	n.*3413_*3414insCACA		41	70	41,0	61,9	0.023	0.145
T-OS-0027-cfDNA-2	chr10	58683566	C	A	PASS	intron_variant	MODIFIER	LOC111097758	LOC111097758	pseudogene	n.276-19760C>A		48	94	48,0	66,28	0.02	0.301
T-OS-0027-cfDNA-2	chr10	58915642	A	T	PASS	intergenic_region	MODIFIER	LOC111097758-LOC111097760	LOC111097758-LOC111097760		n.58915642A>T		42	80	42,0	69,11	0.022	0.148
T-OS-0027-cfDNA-2	chr10	58946591	G	A	PASS	intergenic_region	MODIFIER	LOC111097758-LOC111097760	LOC111097758-LOC111097760		n.58946591G>A		55	93	55,0	67,26	0.017	0.296
T-OS-0027-cfDNA-2	chr10	59743832	G	A	PASS	intron_variant	MODIFIER	VRK2	VRK2	protein_coding	c.137-8107G>A		62	115	62,0	93,22	0.016	0.239
T-OS-0027-cfDNA-2	chr10	59774523	A	T	PASS	intron_variant	MODIFIER	VRK2	VRK2	protein_coding	c.544-11552A>T		51	73	51,0	69,4	0.019	0.085
T-OS-0027-cfDNA-2	chr10	59999149	G	C	PASS	intergenic_region	MODIFIER	FANCL-LOC111097767	FANCL-LOC111097767		n.59999149G>C		49	64	49,0	52,12	0.018	0.196
T-OS-0027-cfDNA-2	chr10	60493612	C	T	PASS	intergenic_region	MODIFIER	LOC111097768-LOC111097769	LOC111097768-LOC111097769		n.60493612C>T		41	62	41,0	41,21	0.023	0.311
T-OS-0027-cfDNA-2	chr10	60889033	CT	C	PASS	intron_variant	MODIFIER	LOC102154692	LOC102154692	pseudogene	n.928+9567delA		48	77	48,0	49,28	0.019	0.366
T-OS-0027-cfDNA-2	chr10	60932311	C	A	PASS	intron_variant	MODIFIER	LOC102154692	LOC102154692	pseudogene	n.770-7023G>T		60	96	60,0	85,11	0.017	0.128
T-OS-0027-cfDNA-2	chr10	61347919	C	T	PASS	non_coding_transcript_exon_variant	MODIFIER	LOC111097773	LOC111097773	pseudogene	n.419C>T		46	72	46,0	46,26	0.021	0.375
T-OS-0027-cfDNA-2	chr10	61559267	GG	TA	PASS	intron_variant	MODIFIER	LOC119873690	LOC119873690	pseudogene	n.636-900_636-899delGGinsTA		66	131	65,1	120,11	0.016	0.102
T-OS-0027-cfDNA-2	chr10	62799522	C	T	PASS	intron_variant	MODIFIER	USP34	USP34	protein_coding	c.43+3053G>A		24	39	24,0	33,6	0.039	0.172
T-OS-0027-cfDNA-2	chr10	63022956	T	C	PASS	intron_variant	MODIFIER	LOC102157173	LOC102157173	protein_coding	c.535-16316A>G		65	73	65,0	55,18	0.015	0.273
T-OS-0027-cfDNA-2	chr10	64200964	A	C	PASS	intron_variant	MODIFIER	WDPCP	WDPCP	protein_coding	c.2270-4228T>G		58	75	58,0	70,5	0.017	0.078
T-OS-0027-cfDNA-2	chr10	64319816	AT	A	PASS	downstream_gene_variant	MODIFIER	WDPCP	WDPCP	protein_coding	c.*4724delA		28	28	28,0	22,6	0.033	0.21
T-OS-0027-cfDNA-2	chr10	65452121	T	C	PASS	intron_variant	MODIFIER	AFTPH	AFTPH	protein_coding	c.2661-2387T>C		47	78	47,0	72,6	0.021	0.08
T-OS-0027-cfDNA-2	chr10	65707332	T	G	PASS	intergenic_region	MODIFIER	LOC119873699-SLC1A4	LOC119873699-SLC1A4		n.65707332T>G		51	69	51,0	58,11	0.018	0.155
T-OS-0027-cfDNA-2	chr10	67012590	A	T	PASS	intergenic_region	MODIFIER	LOC111097863-MEIS1	LOC111097863-MEIS1		n.67012590A>T		49	67	49,0	46,21	0.019	0.337
T-OS-0027-cfDNA-2	chr10	67384970	G	A	PASS	intergenic_region	MODIFIER	LOC111097797-LOC111097799	LOC111097797-LOC111097799		n.67384970G>A		40	64	40,0	49,15	0.023	0.208
T-OS-0027-cfDNA-2	chr10	68182399	AG	A	PASS	intergenic_region	MODIFIER	LOC102155303-LOC106559424	LOC102155303-LOC106559424		n.68182400delG		36	59	36,0	42,17	0.024	0.269
T-OS-0027-cfDNA-2	chr10	68836296	G	A	PASS	downstream_gene_variant	MODIFIER	LOC119873783	LOC119873783	pseudogene	n.*1025G>A		57	97	57,0	72,25	0.017	0.235
T-OS-0027-cfDNA-2	chr10	69098613	T	G	PASS	intergenic_region	MODIFIER	GKN1-ANTXR1	GKN1-ANTXR1		n.69098613T>G		57	120	57,0	113,7	0.017	0.075
T-OS-0027-cfDNA-2	chr10	70416055	T	C	PASS	upstream_gene_variant	MODIFIER	ADD2	ADD2	protein_coding	c.-4761A>G		20	35	20,0	30,5	0.044	0.172
T-OS-0027-cfDNA-2	chr11	1294137	C	T	PASS	downstream_gene_variant	MODIFIER	LOC100687713	LOC100687713	protein_coding	c.*5070C>T		50	45	50,0	35,10	0.019	0.199
T-OS-0027-cfDNA-2	chr11	2386955	T	A	PASS	upstream_gene_variant	MODIFIER	RUFY1	RUFY1	protein_coding	c.-4099A>T		44	64	44,0	57,7	0.022	0.136
T-OS-0027-cfDNA-2	chr11	2491664	G	C	PASS	intergenic_region	MODIFIER	LOC111097914-ADAMTS2	LOC111097914-ADAMTS2		n.2491664G>C		57	47	57,0	36,11	0.016	0.194
T-OS-0027-cfDNA-2	chr11	2610933	G	C	PASS	intron_variant	MODIFIER	ADAMTS2	ADAMTS2	protein_coding	c.466-8457G>C		63	102	63,0	93,9	0.015	0.085
T-OS-0027-cfDNA-2	chr11	2872736	G	GT	PASS	3_prime_UTR_variant	MODIFIER	ZNF454	ZNF454	protein_coding	c.*762_*763insA		25	41	25,0	31,10	0.033	0.263
T-OS-0027-cfDNA-2	chr11	3232308	T	C	PASS	upstream_gene_variant	MODIFIER	CLK4	CLK4	protein_coding	c.-2230T>C		38	98	38,0	89,9	0.023	0.1
T-OS-0027-cfDNA-2	chr11	3395347	CT	AC	PASS	intron_variant	MODIFIER	COL23A1	COL23A1	protein_coding	c.352+106612_352+106613delCTinsAC		54	92	54,0	86,6	0.019	0.079
T-OS-0027-cfDNA-2	chr11	3512018	C	A	PASS	intron_variant	MODIFIER	COL23A1	COL23A1	protein_coding	c.353-7771C>A		48	137	47,1	100,37	0.04	0.233
T-OS-0027-cfDNA-2	chr11	3525134	A	G	PASS	intron_variant	MODIFIER	COL23A1	COL23A1	protein_coding	c.397+5301A>G		22	41	22,0	29,12	0.039	0.307
T-OS-0027-cfDNA-2	chr11	3716753	A	AGGT	PASS	intergenic_region	MODIFIER	N4BP3-B4GALT7	N4BP3-B4GALT7		n.3716753_3716754insGGT		57	91	57,0	69,22	0.016	0.256
T-OS-0027-cfDNA-2	chr11	3751013	T	A	PASS	intergenic_region	MODIFIER	N4BP3-B4GALT7	N4BP3-B4GALT7		n.3751013T>A		43	64	43,0	49,15	0.022	0.234
T-OS-0027-cfDNA-2	chr11	3930320	C	T	PASS	intron_variant	MODIFIER	LOC119876791	LOC119876791	pseudogene	n.2509-949C>T		49	70	49,0	52,18	0.02	0.295
T-OS-0027-cfDNA-2	chr11	4324350	T	A	PASS	intron_variant	MODIFIER	KCNN2	KCNN2	protein_coding	c.-93+86359T>A		66	51	66,0	38,13	0.014	0.278
T-OS-0027-cfDNA-2	chr11	4650265	T	G	PASS	intron_variant	MODIFIER	KCNN2	KCNN2	protein_coding	c.1836-5355T>G		58	111	58,0	103,8	0.017	0.071
T-OS-0027-cfDNA-2	chr11	4686919	T	C	PASS	intron_variant	MODIFIER	KCNN2	KCNN2	protein_coding	c.2217-1613T>C		39	82	39,0	66,16	0.024	0.19
T-OS-0027-cfDNA-2	chr11	4900862	A	C	PASS	intergenic_region	MODIFIER	KCNN2-LOC119874019	KCNN2-LOC119874019		n.4900862A>C		63	64	63,0	48,16	0.015	0.234
T-OS-0027-cfDNA-2	chr11	4923078	AC	A	PASS	intergenic_region	MODIFIER	KCNN2-LOC119874019	KCNN2-LOC119874019		n.4923079delC		37	51	36,1	38,13	0.025	0.233
T-OS-0027-cfDNA-2	chr11	5077041	CACAG	C	PASS	intergenic_region	MODIFIER	LOC119874019-LOC119876777	LOC119874019-LOC119876777		n.5077042_5077045delACAG		43	79	43,0	69,10	0.021	0.14
T-OS-0027-cfDNA-2	chr11	5292391	TA	T	PASS	upstream_gene_variant	MODIFIER	PGGT1B	PGGT1B	protein_coding	c.-1786delT		40	66	40,0	54,12	0.021	0.223
T-OS-0027-cfDNA-2	chr11	5895088	TTTGTTTTG	T	PASS	intergenic_region	MODIFIER	AP3S1-LOC119874020	AP3S1-LOC119874020		n.5895089_5895096delTTGTTTTG		29	13	29,0	4,9	0.031	0.667
T-OS-0027-cfDNA-2	chr11	6496800	T	TA	PASS	intron_variant	MODIFIER	SEMA6A	SEMA6A	protein_coding	c.-39+17064dupT		67	74	67,0	51,23	0.015	0.367
T-OS-0027-cfDNA-2	chr11	6742364	G	T	PASS	intergenic_region	MODIFIER	LOC102152574-LOC119873857	LOC102152574-LOC119873857		n.6742364G>T		60	101	60,0	95,6	0.016	0.076
T-OS-0027-cfDNA-2	chr11	6993066	A	AT	PASS	intergenic_region	MODIFIER	LOC102152574-LOC119873857	LOC102152574-LOC119873857		n.6993066_6993067insT		47	78	47,0	52,26	0.02	0.351
T-OS-0027-cfDNA-2	chr11	7587364	T	A	PASS	intron_variant	MODIFIER	LOC119874021	LOC119874021	pseudogene	n.206-1083T>A		44	86	44,0	76,10	0.022	0.105
T-OS-0027-cfDNA-2	chr11	8990031	GA	G	PASS	upstream_gene_variant	MODIFIER	HSD17B4	HSD17B4	protein_coding	c.-2968delA		35	65	34,1	44,21	0.05	0.324
T-OS-0027-cfDNA-2	chr11	9392994	T	A	PASS	intergenic_region	MODIFIER	LOC119876778-LOC102151165	LOC119876778-LOC102151165		n.9392994T>A		65	56	65,0	47,9	0.016	0.153
T-OS-0027-cfDNA-2	chr11	9596462	T	C	PASS	intergenic_region	MODIFIER	LOC111097922_2-LOC100684353	LOC111097922_2-LOC100684353		n.9596462T>C		48	109	48,0	89,20	0.021	0.166
T-OS-0027-cfDNA-2	chr11	9738478	A	T	PASS	intergenic_region	MODIFIER	LOC100684353-LOC119874007	LOC100684353-LOC119874007		n.9738478A>T		105	162	105,0	138,24	0.009504	0.154
T-OS-0027-cfDNA-2	chr11	10356063	CG	C	PASS	intron_variant	MODIFIER	PRR16	PRR16	protein_coding	c.165+64457delG		23	54	23,0	38,16	0.038	0.258
T-OS-0027-cfDNA-2	chr11	10372670	CT	C	PASS	intron_variant	MODIFIER	PRR16	PRR16	protein_coding	c.165+81065delT		51	68	50,1	51,17	0.036	0.253
T-OS-0027-cfDNA-2	chr11	11005416	CTCTT	C	PASS	intergenic_region	MODIFIER	LOC119876794-LOC102151636	LOC119876794-LOC102151636		n.11005417_11005420delTCTT		116	171	116,0	137,34	0.008163	0.178
T-OS-0027-cfDNA-2	chr11	11221983	T	C	PASS	intron_variant	MODIFIER	LOC102151636	LOC102151636	protein_coding	c.836-9117A>G		30	41	30,0	30,11	0.03	0.287
T-OS-0027-cfDNA-2	chr11	11342240	T	C	PASS	intergenic_region	MODIFIER	LOC102151636-LOC100687370	LOC102151636-LOC100687370		n.11342240T>C		85	129	85,0	107,22	0.011	0.182
T-OS-0027-cfDNA-2	chr11	11899153	G	T	PASS	upstream_gene_variant	MODIFIER	LOC106559462	LOC106559462	pseudogene	n.-3860G>T		48	87	48,0	55,32	0.02	0.362
T-OS-0027-cfDNA-2	chr11	12103881	T	TG	PASS	intergenic_region	MODIFIER	LOC474655-SNCAIP	LOC474655-SNCAIP		n.12103881_12103882insG		60	88	60,0	63,25	0.016	0.295
T-OS-0027-cfDNA-2	chr11	12259809	G	C	PASS	downstream_gene_variant	MODIFIER	LOC111098000	LOC111098000	pseudogene	n.*134C>G		52	60	52,0	53,7	0.017	0.112
T-OS-0027-cfDNA-2	chr11	12291957	T	A	PASS	intergenic_region	MODIFIER	SNCAIP-LOC119874025	SNCAIP-LOC119874025		n.12291957T>A		55	67	55,0	47,20	0.017	0.313
T-OS-0027-cfDNA-2	chr11	12305078	T	A	PASS	intergenic_region	MODIFIER	SNCAIP-LOC119874025	SNCAIP-LOC119874025		n.12305078T>A		51	109	51,0	101,8	0.019	0.081
T-OS-0027-cfDNA-2	chr11	12325298	TTG	T	PASS	intergenic_region	MODIFIER	SNCAIP-LOC119874025	SNCAIP-LOC119874025		n.12325299_12325300delTG		39	65	39,0	43,22	0.024	0.328
T-OS-0027-cfDNA-2	chr11	12469237	GT	G	PASS	intergenic_region	MODIFIER	SNCAIP-LOC119874025	SNCAIP-LOC119874025		n.12469238delT		44	58	44,0	32,26	0.02	0.452
T-OS-0027-cfDNA-2	chr11	12528815	T	C	PASS	intron_variant	MODIFIER	SNX2	SNX2	protein_coding	c.108+846T>C		40	82	40,0	73,9	0.023	0.117
T-OS-0027-cfDNA-2	chr11	12948703	A	G	PASS	intergenic_region	MODIFIER	PRDM6-LOC119874026	PRDM6-LOC119874026		n.12948703A>G		9	5	9,0	0,5	0.091	0.8
T-OS-0027-cfDNA-2	chr11	12949731	A	G	PASS	intergenic_region	MODIFIER	PRDM6-LOC119874026	PRDM6-LOC119874026		n.12949731A>G		14	22	14,0	8,14	0.063	0.471
T-OS-0027-cfDNA-2	chr11	13295763	C	G	PASS	intron_variant	MODIFIER	CSNK1G3	CSNK1G3	protein_coding	c.179-190C>G		44	86	44,0	46,40	0.023	0.465
T-OS-0027-cfDNA-2	chr11	13541378	A	T	PASS	intergenic_region	MODIFIER	CSNK1G3-LOC102153457	CSNK1G3-LOC102153457		n.13541378A>T		47	72	47,0	63,9	0.021	0.115
T-OS-0027-cfDNA-2	chr11	13691097	TA	T	PASS	downstream_gene_variant	MODIFIER	LOC102153457	LOC102153457	pseudogene	n.*1222delA		30	68	30,0	15,53	0.026	0.804
T-OS-0027-cfDNA-2	chr11	13818063	CT	C	PASS	intergenic_region	MODIFIER	LOC111098003-LOC119873871	LOC111098003-LOC119873871		n.13818064delT		68	73	68,0	55,18	0.014	0.216
T-OS-0027-cfDNA-2	chr11	13999673	T	A	PASS	intergenic_region	MODIFIER	LOC119873871-ZNF608	LOC119873871-ZNF608		n.13999673T>A		59	122	59,0	111,11	0.017	0.086
T-OS-0027-cfDNA-2	chr11	14906432	T	A	PASS	intergenic_region	MODIFIER	LOC111097924-LOC111097925	LOC111097924-LOC111097925		n.14906432T>A		43	76	43,0	50,26	0.022	0.34
T-OS-0027-cfDNA-2	chr11	15284371	TTG	T	PASS	intergenic_region	MODIFIER	LOC607841-LOC119873876	LOC607841-LOC119873876		n.15284372_15284373delTG		43	94	43,0	71,23	0.021	0.238
T-OS-0027-cfDNA-2	chr11	15305017	C	T	PASS	intergenic_region	MODIFIER	LOC607841-LOC119873876	LOC607841-LOC119873876		n.15305017C>T		63	71	63,0	41,30	0.015	0.393
T-OS-0027-cfDNA-2	chr11	15941966	T	C	PASS	intron_variant	MODIFIER	LMNB1	LMNB1	protein_coding	c.1492-1407T>C		40	48	40,0	30,18	0.023	0.297
T-OS-0027-cfDNA-2	chr11	16195830	C	T	PASS	intron_variant	MODIFIER	MEGF10	MEGF10	protein_coding	c.-684-13820C>T		44	118	44,0	109,9	0.02	0.074
T-OS-0027-cfDNA-2	chr11	16750700	C	A	PASS	intron_variant	MODIFIER	CCDC192	CCDC192	protein_coding	c.271-7490C>A		58	99	58,0	89,10	0.016	0.112
T-OS-0027-cfDNA-2	chr11	17015379	C	T	PASS	intergenic_region	MODIFIER	LOC119874032-SLC12A2	LOC119874032-SLC12A2		n.17015379C>T		53	70	53,0	49,21	0.018	0.291
T-OS-0027-cfDNA-2	chr11	17123292	A	G	PASS	intron_variant	MODIFIER	SLC12A2	SLC12A2	protein_coding	c.2164+1260A>G		42	38	42,0	18,20	0.023	0.48
T-OS-0027-cfDNA-2	chr11	17123379	T	A	PASS	intron_variant	MODIFIER	SLC12A2	SLC12A2	protein_coding	c.2164+1347T>A		45	50	45,0	28,22	0.021	0.387
T-OS-0027-cfDNA-2	chr11	18198977	CCCCG	C	PASS	upstream_gene_variant	MODIFIER	ADAMTS19	ADAMTS19	protein_coding	c.-220_-217delCCCG		25	29	25,0	23,6	0.033	0.224
T-OS-0027-cfDNA-2	chr11	18632796	G	C	PASS	intron_variant	MODIFIER	CHSY3	CHSY3	protein_coding	c.1092+80155G>C		48	72	48,0	52,20	0.019	0.313
T-OS-0027-cfDNA-2	chr11	19239193	GTA	G	PASS	intergenic_region	MODIFIER	LOC119874009-LOC100685666	LOC119874009-LOC100685666		n.19239194_19239195delTA		22	61	22,0	50,11	0.034	0.216
T-OS-0027-cfDNA-2	chr11	19568973	T	A	PASS	intergenic_region	MODIFIER	LYRM7-CDC42SE2	LYRM7-CDC42SE2		n.19568973T>A		58	61	58,0	55,6	0.017	0.138
T-OS-0027-cfDNA-2	chr11	21091659	TA	T	PASS	downstream_gene_variant	MODIFIER	LOC102154746	LOC102154746	pseudogene	n.*2028delA		41	77	41,0	42,35	0.022	0.474
T-OS-0027-cfDNA-2	chr11	21705039	G	A	PASS	intron_variant	MODIFIER	FSTL4	FSTL4	protein_coding	c.299-44496C>T		66	88	66,0	78,10	0.015	0.097
T-OS-0027-cfDNA-2	chr11	22120964	G	C	PASS	intergenic_region	MODIFIER	LOC111098026-C11H5orf15	LOC111098026-C11H5orf15		n.22120964G>C		54	103	54,0	90,13	0.018	0.132
T-OS-0027-cfDNA-2	chr11	22122107	GT	G	PASS	intergenic_region	MODIFIER	LOC111098026-C11H5orf15	LOC111098026-C11H5orf15		n.22122108delT		54	103	54,0	77,26	0.018	0.256
T-OS-0027-cfDNA-2	chr11	22400948	A	T	PASS	intron_variant	MODIFIER	PPP2CA	PPP2CA	protein_coding	c.313-240T>A		60	78	60,0	72,6	0.016	0.089
T-OS-0027-cfDNA-2	chr11	22461237	GGTT	G	PASS	downstream_gene_variant	MODIFIER	CDKL3	CDKL3	protein_coding	c.*1933_*1935delAAC		39	49	38,1	35,14	0.047	0.271
T-OS-0027-cfDNA-2	chr11	22838613	C	T	PASS	intron_variant	MODIFIER	CAMLG	CAMLG	protein_coding	c.699+1741C>T		46	85	46,0	73,12	0.02	0.154
T-OS-0027-cfDNA-2	chr11	23005551	AT	A	PASS	intron_variant	MODIFIER	PCBD2	PCBD2	protein_coding	c.208-22945delT		39	64	39,0	38,26	0.023	0.455
T-OS-0027-cfDNA-2	chr11	23235091	TA	T	PASS	intron_variant	MODIFIER	LOC119876800	LOC119876800	pseudogene	n.662-36698delA		57	93	56,1	50,43	0.027	0.448
T-OS-0027-cfDNA-2	chr11	23281237	AG	GT	PASS	intron_variant	MODIFIER	LOC119876800	LOC119876800	pseudogene	n.847+9254_847+9255delAGinsGT		42	112	42,0	104,8	0.023	0.069
T-OS-0027-cfDNA-2	chr11	23353269	C	T	PASS	intron_variant	MODIFIER	LOC119876800	LOC119876800	pseudogene	n.848-22529C>T		59	74	59,0	48,26	0.017	0.344
T-OS-0027-cfDNA-2	chr11	23756769	T	A	PASS	intron_variant	MODIFIER	LOC102152433	LOC102152433	protein_coding	c.892-487T>A		46	31	46,0	27,4	0.021	0.183
T-OS-0027-cfDNA-2	chr11	23758457	A	T	PASS	intron_variant	MODIFIER	LOC102152433	LOC102152433	protein_coding	c.1053+279A>T		35	59	35,0	42,17	0.025	0.285
T-OS-0027-cfDNA-2	chr11	24055000	A	ACTTTAT	PASS	intron_variant	MODIFIER	SMAD5	SMAD5	protein_coding	c.-170+8276_-170+8277insCTTTAT		51	77	51,0	57,20	0.018	0.268
T-OS-0027-cfDNA-2	chr11	24361323	T	C	PASS	intergenic_region	MODIFIER	TRPC7-LOC102153297	TRPC7-LOC102153297		n.24361323T>C		60	111	60,0	98,13	0.016	0.147
T-OS-0027-cfDNA-2	chr11	24361362	T	C	PASS	intergenic_region	MODIFIER	TRPC7-LOC102153297	TRPC7-LOC102153297		n.24361362T>C		59	117	59,0	91,26	0.017	0.203
T-OS-0027-cfDNA-2	chr11	24846478	A	T	PASS	intron_variant	MODIFIER	SPOCK1	SPOCK1	protein_coding	c.598+16396T>A		61	98	61,0	93,5	0.016	0.063
T-OS-0027-cfDNA-2	chr11	24999852	T	C	PASS	intron_variant	MODIFIER	SPOCK1	SPOCK1	protein_coding	c.241+46849A>G		58	79	58,0	69,10	0.017	0.129
T-OS-0027-cfDNA-2	chr11	25244593	AT	A	PASS	intron_variant	MODIFIER	SPOCK1	SPOCK1	protein_coding	c.186+22446delA		45	92	45,0	57,35	0.02	0.364
T-OS-0027-cfDNA-2	chr11	25803092	A	G	PASS	downstream_gene_variant	MODIFIER	WNT8A	WNT8A	protein_coding	c.*3200A>G		39	46	39,0	40,6	0.023	0.114
T-OS-0027-cfDNA-2	chr11	26225853	A	T	PASS	intergenic_region	MODIFIER	HSPA9-LOC102156696	HSPA9-LOC102156696		n.26225853A>T		53	62	53,0	52,10	0.017	0.164
T-OS-0027-cfDNA-2	chr11	26546894	A	C	PASS	intron_variant	MODIFIER	SIL1	SIL1	protein_coding	c.864-23568T>G		60	108	60,0	100,8	0.017	0.082
T-OS-0027-cfDNA-2	chr11	27427990	T	C	PASS	intergenic_region	MODIFIER	TPD52L3-LOC100684073	TPD52L3-LOC100684073		n.27427990T>C		55	107	55,0	96,11	0.018	0.116
T-OS-0027-cfDNA-2	chr11	27627926	G	C	PASS	intron_variant	MODIFIER	GLDC	GLDC	protein_coding	c.480-969C>G		46	80	46,0	75,5	0.021	0.094
T-OS-0027-cfDNA-2	chr11	28200445	T	G	PASS	intergenic_region	MODIFIER	KDM4C-LOC119874036	KDM4C-LOC119874036		n.28200445T>G		60	82	60,0	60,22	0.016	0.298
T-OS-0027-cfDNA-2	chr11	28389769	A	C	PASS	intergenic_region	MODIFIER	LOC119874037-LOC102152219	LOC119874037-LOC102152219		n.28389769A>C		35	52	35,0	37,15	0.025	0.298
T-OS-0027-cfDNA-2	chr11	28689429	C	A	PASS	intergenic_region	MODIFIER	LOC102152219-DMAC1	LOC102152219-DMAC1		n.28689429C>A		56	73	56,0	44,29	0.017	0.43
T-OS-0027-cfDNA-2	chr11	29040914	CA	C	PASS	intergenic_region	MODIFIER	LOC119874038-LOC100685504	LOC119874038-LOC100685504		n.29040915delA		59	73	59,0	63,10	0.016	0.135
T-OS-0027-cfDNA-2	chr11	29065436	A	G	PASS	intergenic_region	MODIFIER	LOC100685504-PTPRD	LOC100685504-PTPRD		n.29065436A>G		59	98	59,0	90,8	0.017	0.072
T-OS-0027-cfDNA-2	chr11	29347275	G	A	PASS	intron_variant	MODIFIER	PTPRD	PTPRD	protein_coding	c.2353-540C>T		61	92	61,0	68,24	0.016	0.254
T-OS-0027-cfDNA-2	chr11	29437938	CT	C	PASS	intron_variant	MODIFIER	PTPRD	PTPRD	protein_coding	c.355+54342delA		39	58	39,0	34,24	0.023	0.386
T-OS-0027-cfDNA-2	chr11	29553550	G	A	PASS	intron_variant	MODIFIER	PTPRD	PTPRD	protein_coding	c.64+32120C>T		37	55	37,0	49,6	0.023	0.153
T-OS-0027-cfDNA-2	chr11	29899378	CT	C	PASS	intron_variant	MODIFIER	PTPRD	PTPRD	protein_coding	c.-139-57955delA		37	74	36,1	47,27	0.047	0.301
T-OS-0027-cfDNA-2	chr11	29906309	G	C	PASS	intron_variant	MODIFIER	PTPRD	PTPRD	protein_coding	c.-139-64885C>G		46	59	46,0	38,21	0.021	0.386
T-OS-0027-cfDNA-2	chr11	29966554	C	CA	PASS	intron_variant	MODIFIER	PTPRD	PTPRD	protein_coding	c.-140+27188dupT		51	109	51,0	94,15	0.019	0.129
T-OS-0027-cfDNA-2	chr11	30262517	A	C	PASS	intron_variant	MODIFIER	PTPRD	PTPRD	protein_coding	c.-231-78678T>G		54	65	54,0	43,22	0.018	0.341
T-OS-0027-cfDNA-2	chr11	30285662	A	G	PASS	intron_variant	MODIFIER	PTPRD	PTPRD	protein_coding	c.-232+88892T>C		50	66	50,0	56,10	0.019	0.175
T-OS-0027-cfDNA-2	chr11	31446350	CACAG	C	PASS	intergenic_region	MODIFIER	LOC119874070-LOC111097934	LOC119874070-LOC111097934		n.31446351_31446354delACAG		40	80	40,0	68,12	0.022	0.166
T-OS-0027-cfDNA-2	chr11	31544624	G	A	PASS	intergenic_region	MODIFIER	LOC119874070-LOC111097934	LOC119874070-LOC111097934		n.31544624G>A		59	57	59,0	40,17	0.017	0.299
T-OS-0027-cfDNA-2	chr11	32626497	T	G	PASS	intragenic_variant	MODIFIER	LOC100684799	LOC100684799		n.32626497T>G		46	88	46,0	71,17	0.021	0.22
T-OS-0027-cfDNA-2	chr11	32852219	C	CA	PASS	intergenic_region	MODIFIER	LOC100684799-LOC100856273	LOC100684799-LOC100856273		n.32852219_32852220insA		58	73	58,0	59,14	0.016	0.193
T-OS-0027-cfDNA-2	chr11	33182923	C	G	PASS	intron_variant	MODIFIER	LOC119874040	LOC119874040	pseudogene	n.91-24981C>G		59	61	59,0	49,12	0.017	0.19
T-OS-0027-cfDNA-2	chr11	33725240	T	G	PASS	intergenic_region	MODIFIER	LOC111097935-MPDZ	LOC111097935-MPDZ		n.33725240T>G		51	61	51,0	39,22	0.018	0.365
T-OS-0027-cfDNA-2	chr11	33918813	ATT	A	PASS	intergenic_region	MODIFIER	MPDZ-LOC106559528	MPDZ-LOC106559528		n.33918814_33918815delTT		26	28	26,0	18,10	0.033	0.398
T-OS-0027-cfDNA-2	chr11	34809315	T	G	PASS	intron_variant	MODIFIER	NFIB	NFIB	protein_coding	c.562+47844A>C		48	81	48,0	71,10	0.019	0.128
T-OS-0027-cfDNA-2	chr11	35084360	T	A	PASS	intergenic_region	MODIFIER	LOC119873912-ZDHHC21	LOC119873912-ZDHHC21		n.35084360T>A		48	112	48,0	73,39	0.019	0.333
T-OS-0027-cfDNA-2	chr11	35345497	C	A	PASS	intron_variant	MODIFIER	FREM1	FREM1	protein_coding	c.2231-265G>T		61	80	61,0	74,6	0.016	0.089
T-OS-0027-cfDNA-2	chr11	35880760	T	C	PASS	intergenic_region	MODIFIER	LOC119868789-CCDC171	LOC119868789-CCDC171		n.35880760T>C		38	24	38,0	20,4	0.025	0.198
T-OS-0027-cfDNA-2	chr11	36000629	G	C	PASS	intron_variant	MODIFIER	CCDC171	CCDC171	protein_coding	c.1321+1047G>C		39	77	39,0	59,18	0.023	0.23
T-OS-0027-cfDNA-2	chr11	36011434	AC	A	PASS	intron_variant	MODIFIER	CCDC171	CCDC171	protein_coding	c.1322-3886delC		25	57	25,0	41,16	0.035	0.297
T-OS-0027-cfDNA-2	chr11	36330486	G	C	PASS	intron_variant	MODIFIER	LOC111098054	LOC111098054	pseudogene	n.482+465C>G		47	57	47,0	43,14	0.019	0.267
T-OS-0027-cfDNA-2	chr11	37083812	A	G	PASS	intergenic_region	MODIFIER	BNC2-LOC611222	BNC2-LOC611222		n.37083812A>G		57	105	57,0	73,32	0.017	0.309
T-OS-0027-cfDNA-2	chr11	37351841	C	T	PASS	intron_variant	MODIFIER	CNTLN	CNTLN	protein_coding	c.983+739C>T		25	45	25,0	32,13	0.032	0.252
T-OS-0027-cfDNA-2	chr11	37781409	GT	G	PASS	intron_variant	MODIFIER	SH3GL2	SH3GL2	protein_coding	c.114+980delT		33	60	33,0	35,25	0.026	0.373
T-OS-0027-cfDNA-2	chr11	37909189	A	T	PASS	intergenic_region	MODIFIER	LOC119874043-LOC102156260	LOC119874043-LOC102156260		n.37909189A>T		54	94	54,0	86,8	0.017	0.082
T-OS-0027-cfDNA-2	chr11	37943593	G	GA	PASS	intergenic_region	MODIFIER	LOC119874043-LOC102156260	LOC119874043-LOC102156260		n.37943593_37943594insA		54	87	54,0	66,21	0.018	0.231
T-OS-0027-cfDNA-2	chr11	38076412	A	G	PASS	upstream_gene_variant	MODIFIER	LOC111098059	LOC111098059	pseudogene	n.-2102T>C		47	97	47,0	68,29	0.021	0.289
T-OS-0027-cfDNA-2	chr11	38317233	G	A	PASS	intergenic_region	MODIFIER	LOC119873915-ADAMTSL1	LOC119873915-ADAMTSL1		n.38317233G>A		62	67	62,0	46,21	0.015	0.312
T-OS-0027-cfDNA-2	chr11	38476334	CT	C	PASS	intron_variant	MODIFIER	ADAMTSL1	ADAMTSL1	protein_coding	c.191+11323delT		31	42	31,0	22,20	0.028	0.503
T-OS-0027-cfDNA-2	chr11	38719193	G	A	PASS	intron_variant	MODIFIER	ADAMTSL1	ADAMTSL1	protein_coding	c.3806-6298G>A		57	95	57,0	90,5	0.017	0.067
T-OS-0027-cfDNA-2	chr11	38791035	T	A	PASS	intron_variant	MODIFIER	ADAMTSL1	ADAMTSL1	protein_coding	c.4851+8324T>A		44	82	44,0	66,16	0.021	0.2
T-OS-0027-cfDNA-2	chr11	39766060	T	G	PASS	intergenic_region	MODIFIER	LOC102151501-LOC111098065	LOC102151501-LOC111098065		n.39766060T>G		47	86	47,0	54,32	0.02	0.333
T-OS-0027-cfDNA-2	chr11	40093050	T	A	PASS	intron_variant	MODIFIER	MLLT3	MLLT3	protein_coding	c.420+2187A>T		31	52	31,0	46,6	0.029	0.147
T-OS-0027-cfDNA-2	chr11	40110890	A	T	PASS	intron_variant	MODIFIER	MLLT3	MLLT3	protein_coding	c.194-6974T>A		24	12	24,0	5,7	0.038	0.572
T-OS-0027-cfDNA-2	chr11	40110993	C	T	PASS	intron_variant	MODIFIER	MLLT3	MLLT3	protein_coding	c.194-7077G>A		49	70	49,0	48,22	0.02	0.273
T-OS-0027-cfDNA-2	chr11	40111046	C	T	PASS	intron_variant	MODIFIER	MLLT3	MLLT3	protein_coding	c.194-7130G>A		52	67	52,0	53,14	0.018	0.25
T-OS-0027-cfDNA-2	chr11	40617264	AT	A	PASS	intron_variant	MODIFIER	FOCAD	FOCAD	protein_coding	c.4743+766delT		55	97	55,0	60,37	0.017	0.352
T-OS-0027-cfDNA-2	chr11	41017591	CA	AT	PASS	downstream_gene_variant	MODIFIER	MIR31	MIR31	miRNA	n.*1387_*1388delTGinsAT		44	81	44,0	75,6	0.022	0.1
T-OS-0027-cfDNA-2	chr11	41181726	CT	C	PASS	intergenic_region	MODIFIER	MIR31-MTAP	MIR31-MTAP		n.41181727delT		28	69	28,0	43,26	0.032	0.368
T-OS-0027-cfDNA-2	chr11	41345395	T	C	PASS	upstream_gene_variant	MODIFIER	CDKN2A	CDKN2A	protein_coding	c.-2579A>G		53	91	53,0	66,25	0.018	0.295
T-OS-0027-cfDNA-2	chr11	41583970	C	CAT	PASS	intergenic_region	MODIFIER	LOC102153066-DMRTA1	LOC102153066-DMRTA1		n.41583970_41583971insAT		44	67	44,0	54,13	0.019	0.204
T-OS-0027-cfDNA-2	chr11	41908165	G	C	PASS	intergenic_region	MODIFIER	LOC102153298-LOC119876769	LOC102153298-LOC119876769		n.41908165G>C		41	92	41,0	81,11	0.021	0.127
T-OS-0027-cfDNA-2	chr11	41960190	T	A	PASS	intergenic_region	MODIFIER	LOC102153298-LOC119876769	LOC102153298-LOC119876769		n.41960190T>A		65	93	64,1	79,14	0.016	0.175
T-OS-0027-cfDNA-2	chr11	42760014	TA	T	PASS	intron_variant	MODIFIER	ELAVL2	ELAVL2	protein_coding	c.806+1146delT		42	89	42,0	52,37	0.022	0.386
T-OS-0027-cfDNA-2	chr11	42938028	T	A	PASS	intergenic_region	MODIFIER	LOC111098068-LOC119874116	LOC111098068-LOC119874116		n.42938028T>A		62	89	62,0	82,7	0.016	0.085
T-OS-0027-cfDNA-2	chr11	43484589	A	G	PASS	intergenic_region	MODIFIER	LOC119874099-LOC111098069	LOC119874099-LOC111098069		n.43484589A>G		21	29	21,0	20,9	0.041	0.312
T-OS-0027-cfDNA-2	chr11	43509682	C	CT	PASS	intergenic_region	MODIFIER	LOC119874099-LOC111098069	LOC119874099-LOC111098069		n.43509682_43509683insT		40	87	40,0	52,35	0.023	0.367
T-OS-0027-cfDNA-2	chr11	43556512	T	A	PASS	intron_variant	MODIFIER	LOC111098069	LOC111098069	pseudogene	n.121+32966T>A		57	105	57,0	85,20	0.017	0.198
T-OS-0027-cfDNA-2	chr11	43905674	G	A	PASS	intergenic_region	MODIFIER	LOC100686955-LOC100685742	LOC100686955-LOC100685742		n.43905674G>A		50	88	50,0	82,6	0.02	0.088
T-OS-0027-cfDNA-2	chr11	44186678	G	T	PASS	intergenic_region	MODIFIER	LOC100685742-LOC119874126	LOC100685742-LOC119874126		n.44186678G>T		38	69	38,0	60,9	0.026	0.185
T-OS-0027-cfDNA-2	chr11	46978629	T	C	PASS	intron_variant	MODIFIER	LINGO2	LINGO2	protein_coding	c.-517-95213A>G		59	65	59,0	47,18	0.016	0.288
T-OS-0027-cfDNA-2	chr11	46995070	C	CA	PASS	intron_variant	MODIFIER	LINGO2	LINGO2	protein_coding	c.-517-111655dupT		50	58	50,0	41,17	0.018	0.306
T-OS-0027-cfDNA-2	chr11	47177390	CTG	C	PASS	intron_variant	MODIFIER	LINGO2	LINGO2	protein_coding	c.-619-43504_-619-43503delCA		29	39	29,0	28,11	0.029	0.295
T-OS-0027-cfDNA-2	chr11	47258967	G	A	PASS	intron_variant	MODIFIER	LINGO2	LINGO2	protein_coding	c.-620+94627C>T		69	80	69,0	75,5	0.014	0.085
T-OS-0027-cfDNA-2	chr11	47281588	CT	C	PASS	intron_variant	MODIFIER	LINGO2	LINGO2	protein_coding	c.-620+72005delA		47	89	47,0	57,32	0.02	0.359
T-OS-0027-cfDNA-2	chr11	47595879	C	CA	PASS	intergenic_region	MODIFIER	LOC611705-LOC119874044	LOC611705-LOC119874044		n.47595879_47595880insA		28	80	28,0	49,31	0.031	0.415
T-OS-0027-cfDNA-2	chr11	47669457	T	A	PASS	intergenic_region	MODIFIER	LOC611705-LOC119874044	LOC611705-LOC119874044		n.47669457T>A		44	54	44,0	50,4	0.022	0.128
T-OS-0027-cfDNA-2	chr11	48043538	C	CT	PASS	intergenic_region	MODIFIER	LOC611718-LOC106559530	LOC611718-LOC106559530		n.48043538_48043539insT		62	67	62,0	49,18	0.015	0.298
T-OS-0027-cfDNA-2	chr11	48307715	T	G	PASS	intergenic_region	MODIFIER	LOC119874117-LOC100855832	LOC119874117-LOC100855832		n.48307715T>G		56	90	56,0	64,26	0.017	0.291
T-OS-0027-cfDNA-2	chr11	48670528	G	C	PASS	intergenic_region	MODIFIER	LOC100855832-LOC111097947	LOC100855832-LOC111097947		n.48670528G>C		41	68	41,0	58,10	0.022	0.181
T-OS-0027-cfDNA-2	chr11	48692050	C	A	PASS	intergenic_region	MODIFIER	LOC100855832-LOC111097947	LOC100855832-LOC111097947		n.48692050C>A		42	74	42,0	52,22	0.022	0.341
T-OS-0027-cfDNA-2	chr11	48703665	G	C	PASS	intergenic_region	MODIFIER	LOC100855832-LOC111097947	LOC100855832-LOC111097947		n.48703665G>C		50	113	50,0	68,45	0.019	0.38
T-OS-0027-cfDNA-2	chr11	49652230	CT	C	PASS	intergenic_region	MODIFIER	LOC119874046-LOC481575	LOC119874046-LOC481575		n.49652231delT		47	70	47,0	42,28	0.02	0.378
T-OS-0027-cfDNA-2	chr11	49685287	CT	C	PASS	downstream_gene_variant	MODIFIER	LOC481575	LOC481575	protein_coding	c.*3123delT		44	81	44,0	45,36	0.02	0.424
T-OS-0027-cfDNA-2	chr11	50262125	CT	GA	PASS	intergenic_region	MODIFIER	TMEM215-APTX	TMEM215-APTX		n.50262125_50262126delCTinsGA		35	61	35,0	56,5	0.024	0.112
T-OS-0027-cfDNA-2	chr11	50792223	T	TC	PASS	upstream_gene_variant	MODIFIER	LOC106559490	LOC106559490	pseudogene	n.-1306dupG		75	91	75,0	72,19	0.013	0.224
T-OS-0027-cfDNA-2	chr11	52072059	C	T	PASS	intron_variant	MODIFIER	UNC13B	UNC13B	protein_coding	c.153-2165C>T		65	105	65,0	92,13	0.015	0.142
T-OS-0027-cfDNA-2	chr11	53268989	G	C	PASS	intergenic_region	MODIFIER	RNF38-MELK	RNF38-MELK		n.53268989G>C		47	128	47,0	119,9	0.02	0.083
T-OS-0027-cfDNA-2	chr11	54235224	G	A	PASS	upstream_gene_variant	MODIFIER	TOMM5	TOMM5	protein_coding	c.-589C>T		39	63	39,0	50,13	0.024	0.186
T-OS-0027-cfDNA-2	chr11	54407539	CT	C	PASS	downstream_gene_variant	MODIFIER	TRMT10B	TRMT10B	protein_coding	c.*2826delT		33	63	33,0	39,24	0.026	0.37
T-OS-0027-cfDNA-2	chr11	54413262	AAC	A	PASS	upstream_gene_variant	MODIFIER	EXOSC3	EXOSC3	protein_coding	c.-1435_-1434delGT		42	47	42,0	31,16	0.021	0.319
T-OS-0027-cfDNA-2	chr11	55662218	G	C	PASS	intron_variant	MODIFIER	TRIM14	TRIM14	protein_coding	c.1159-629C>G		35	58	35,0	49,9	0.024	0.165
T-OS-0027-cfDNA-2	chr11	55798161	T	A	PASS	intergenic_region	MODIFIER	TBC1D2-GABBR2	TBC1D2-GABBR2		n.55798161T>A		49	87	49,0	75,12	0.02	0.146
T-OS-0027-cfDNA-2	chr11	57563533	T	TA	PASS	intron_variant	MODIFIER	TEX10	TEX10	protein_coding	c.2202+5650dupT		34	74	34,0	57,17	0.027	0.266
T-OS-0027-cfDNA-2	chr11	57909835	G	T	PASS	intron_variant	MODIFIER	LOC111098109	LOC111098109	pseudogene	n.467-5988G>T		61	56	61,0	46,10	0.016	0.161
T-OS-0027-cfDNA-2	chr11	57948640	A	T	PASS	intergenic_region	MODIFIER	LOC111098109-PLPPR1	LOC111098109-PLPPR1		n.57948640A>T		44	60	44,0	54,6	0.022	0.141
T-OS-0027-cfDNA-2	chr11	58480450	C	A	PASS	downstream_gene_variant	MODIFIER	MRPL50	MRPL50	protein_coding	c.*3517G>T		59	92	59,0	86,6	0.016	0.065
T-OS-0027-cfDNA-2	chr11	58492584	A	C	PASS	intron_variant	MODIFIER	ZNF189	ZNF189	protein_coding	c.167-3568A>C		52	76	52,0	65,11	0.018	0.15
T-OS-0027-cfDNA-2	chr11	59149710	A	T	PASS	intergenic_region	MODIFIER	LOC106559524-LOC119874084	LOC106559524-LOC119874084		n.59149710A>T		47	65	47,0	60,5	0.021	0.095
T-OS-0027-cfDNA-2	chr11	59175348	C	T	PASS	intergenic_region	MODIFIER	LOC106559524-LOC119874084	LOC106559524-LOC119874084		n.59175348C>T		74	75	74,0	51,24	0.013	0.317
T-OS-0027-cfDNA-2	chr11	59242164	T	C	PASS	intergenic_region	MODIFIER	LOC119874084-LOC111097954	LOC119874084-LOC111097954		n.59242164T>C		53	89	53,0	60,29	0.017	0.319
T-OS-0027-cfDNA-2	chr11	59274388	C	A	PASS	intron_variant	MODIFIER	LOC111097954	LOC111097954	pseudogene	n.217+15468C>A		57	109	57,0	100,9	0.017	0.087
T-OS-0027-cfDNA-2	chr11	59508338	C	T	PASS	intergenic_region	MODIFIER	LOC119874095-CYLC2	LOC119874095-CYLC2		n.59508338C>T		59	68	59,0	64,4	0.016	0.062
T-OS-0027-cfDNA-2	chr11	59732466	T	C	PASS	intergenic_region	MODIFIER	LOC111098112-LOC100685004	LOC111098112-LOC100685004		n.59732466T>C		50	68	50,0	50,18	0.018	0.239
T-OS-0027-cfDNA-2	chr11	59779411	AAC	A	PASS	intergenic_region	MODIFIER	LOC111098112-LOC100685004	LOC111098112-LOC100685004		n.59779412_59779413delAC		58	58	58,0	34,24	0.016	0.42
T-OS-0027-cfDNA-2	chr11	59853957	AT	A	PASS	intergenic_region	MODIFIER	LOC111098112-LOC100685004	LOC111098112-LOC100685004		n.59853958delT		47	83	46,1	56,27	0.039	0.32
T-OS-0027-cfDNA-2	chr11	59870699	A	G	PASS	intergenic_region	MODIFIER	LOC111098112-LOC100685004	LOC111098112-LOC100685004		n.59870699A>G		43	92	43,0	72,20	0.022	0.207
T-OS-0027-cfDNA-2	chr11	60231918	C	T	PASS	intergenic_region	MODIFIER	LOC100685004-LOC106559525	LOC100685004-LOC106559525		n.60231918C>T		57	86	57,0	74,12	0.017	0.143
T-OS-0027-cfDNA-2	chr11	60235238	CACACAT	C	PASS	intergenic_region	MODIFIER	LOC100685004-LOC106559525	LOC100685004-LOC106559525		n.60235239_60235244delACACAT		42	48	42,0	36,12	0.021	0.235
T-OS-0027-cfDNA-2	chr11	62272451	G	A	PASS	intergenic_region	MODIFIER	LOC102151534-LOC111097957	LOC102151534-LOC111097957		n.62272451G>A		59	69	59,0	50,19	0.017	0.293
T-OS-0027-cfDNA-2	chr11	62500370	GAA	G	PASS	intergenic_region	MODIFIER	LOC111097957-LOC119873963	LOC111097957-LOC119873963		n.62500371_62500372delAA		47	72	47,0	60,12	0.019	0.161
T-OS-0027-cfDNA-2	chr11	64216136	CT	C	PASS	intron_variant	MODIFIER	LOC102152291	LOC102152291	pseudogene	n.927-21338delA		32	62	32,0	36,26	0.028	0.406
T-OS-0027-cfDNA-2	chr11	66578027	C	T	PASS	upstream_gene_variant	MODIFIER	PTGR1	PTGR1	protein_coding	c.-2592G>A		60	73	60,0	48,25	0.017	0.323
T-OS-0027-cfDNA-2	chr11	67198167	TTGGC	T	PASS	intron_variant	MODIFIER	PTBP3	PTBP3	protein_coding	c.348+3742_348+3745delGCCA		61	78	61,0	63,15	0.016	0.175
T-OS-0027-cfDNA-2	chr11	67707422	G	C	PASS	downstream_gene_variant	MODIFIER	SNX30	SNX30	protein_coding	c.*9149G>C		38	44	38,0	37,7	0.022	0.185
T-OS-0027-cfDNA-2	chr11	67794751	G	A	PASS	upstream_gene_variant	MODIFIER	LOC481674	LOC481674	protein_coding	c.-1290C>T		34	82	34,0	63,19	0.025	0.24
T-OS-0027-cfDNA-2	chr11	67874011	T	C	PASS	downstream_gene_variant	MODIFIER	LOC111097886	LOC111097886	pseudogene	n.*1655A>G		65	133	65,0	124,9	0.015	0.068
T-OS-0027-cfDNA-2	chr11	68314920	G	C	PASS	missense_variant	MODERATE	RGS3	RGS3	protein_coding	c.2316G>C	p.Glu772Asp	52	81	52,0	75,6	0.018	0.076
T-OS-0027-cfDNA-2	chr11	68532386	G	C	PASS	intergenic_region	MODIFIER	LOC100688329-ZNF618	LOC100688329-ZNF618		n.68532386G>C		38	46	38,0	39,7	0.023	0.16
T-OS-0027-cfDNA-2	chr11	69417529	A	T	PASS	upstream_gene_variant	MODIFIER	TNFSF8	TNFSF8	protein_coding	c.-965T>A		42	63	42,0	55,8	0.021	0.105
T-OS-0027-cfDNA-2	chr11	70564851	C	A	PASS	intron_variant	MODIFIER	PAPPA	PAPPA	protein_coding	c.3617+890C>A		51	79	51,0	71,8	0.019	0.113
T-OS-0027-cfDNA-2	chr11	70650924	C	A	PASS	intergenic_region	MODIFIER	PAPPA-ASTN2	PAPPA-ASTN2		n.70650924C>A		75	94	75,0	55,39	0.013	0.414
T-OS-0027-cfDNA-2	chr11	71295287	TA	T	PASS	intron_variant	MODIFIER	ASTN2	ASTN2	protein_coding	c.1036+20151delT		49	98	48,1	64,34	0.039	0.352
T-OS-0027-cfDNA-2	chr11	71422964	G	A	PASS	intron_variant	MODIFIER	ASTN2	ASTN2	protein_coding	c.464-34036C>T		46	98	46,0	59,39	0.02	0.397
T-OS-0027-cfDNA-2	chr11	71681225	G	C	PASS	intergenic_region	MODIFIER	ASTN2-TLR4	ASTN2-TLR4		n.71681225G>C		28	50	28,0	40,10	0.033	0.232
T-OS-0027-cfDNA-2	chr11	71910098	A	T	PASS	intron_variant	MODIFIER	LOC102152863	LOC102152863	pseudogene	n.572+6440A>T		58	55	58,0	46,9	0.016	0.158
T-OS-0027-cfDNA-2	chr11	71963696	T	TA	PASS	intron_variant	MODIFIER	LOC102152863	LOC102152863	pseudogene	n.1004-13492dupA		52	74	52,0	43,31	0.018	0.411
T-OS-0027-cfDNA-2	chr11	72037362	G	T	PASS	intergenic_region	MODIFIER	LOC102152863-LOC119874118	LOC102152863-LOC119874118		n.72037362G>T		28	36	28,0	29,7	0.028	0.248
T-OS-0027-cfDNA-2	chr11	72070321	TTC	T	PASS	intergenic_region	MODIFIER	LOC102152863-LOC119874118	LOC102152863-LOC119874118		n.72070322_72070323delTC		47	57	47,0	42,15	0.02	0.275
T-OS-0027-cfDNA-2	chr11	72080422	G	A	PASS	intergenic_region	MODIFIER	LOC102152863-LOC119874118	LOC102152863-LOC119874118		n.72080422G>A		47	75	47,0	65,10	0.019	0.141
T-OS-0027-cfDNA-2	chr11	72435603	TC	T	PASS	intergenic_region	MODIFIER	LOC102152863-LOC119874118	LOC102152863-LOC119874118		n.72435604delC		43	58	43,0	39,19	0.02	0.307
T-OS-0027-cfDNA-2	chr11	72952853	AT	A	PASS	intergenic_region	MODIFIER	LOC119874052-BRINP1	LOC119874052-BRINP1		n.72952854delT		48	80	48,0	51,29	0.019	0.338
T-OS-0027-cfDNA-2	chr11	73051063	A	T	PASS	intron_variant	MODIFIER	BRINP1	BRINP1	protein_coding	c.1146-9905T>A		60	71	60,0	43,28	0.016	0.362
T-OS-0027-cfDNA-2	chr11	74483286	A	G	PASS	intergenic_region	MODIFIER	LOC111097899-CNTRL	LOC111097899-CNTRL		n.74483286A>G		42	50	42,0	44,6	0.021	0.127
T-OS-0027-cfDNA-2	chr11	74494574	C	T	PASS	intron_variant	MODIFIER	CNTRL	CNTRL	protein_coding	c.-32+1237C>T		42	68	42,0	61,7	0.023	0.095
T-OS-0027-cfDNA-2	chr12	753731	C	T	PASS	intergenic_region	MODIFIER	LOC100684529-LOC119874351	LOC100684529-LOC119874351		n.753731C>T		64	95	64,0	58,37	0.015	0.391
T-OS-0027-cfDNA-2	chr12	1183202	G	GA	PASS	upstream_gene_variant	MODIFIER	DDX39B	DDX39B	protein_coding	c.-1518_-1517insT		64	68	63,1	46,22	0.029	0.308
T-OS-0027-cfDNA-2	chr12	1684646	G	C	PASS	5_prime_UTR_variant	MODIFIER	PPT2	PPT2	protein_coding	c.-73G>C		65	101	65,0	52,49	0.015	0.493
T-OS-0027-cfDNA-2	chr12	2227454	C	A	PASS	intron_variant	MODIFIER	LOC100856021	LOC100856021	protein_coding	c.427+1024C>A		46	93	46,0	80,13	0.021	0.133
T-OS-0027-cfDNA-2	chr12	2284360	T	G	PASS	upstream_gene_variant	MODIFIER	DLA-DRA	DLA-DRA	protein_coding	c.-3506T>G		47	72	47,0	64,8	0.02	0.155
T-OS-0027-cfDNA-2	chr12	2338381	G	A	PASS	intergenic_region	MODIFIER	LOC119874143-DLA-DQA1	LOC119874143-DLA-DQA1		n.2338381G>A		41	21	41,0	16,5	0.024	0.199
T-OS-0027-cfDNA-2	chr12	3782679	A	G	PASS	intron_variant	MODIFIER	NUDT3	NUDT3	protein_coding	c.210+21413T>C		22	38	22,0	30,8	0.041	0.232
T-OS-0027-cfDNA-2	chr12	4854938	A	T	PASS	intergenic_region	MODIFIER	LOC608284-FKBP5	LOC608284-FKBP5		n.4854938A>T		54	83	54,0	75,8	0.018	0.095
T-OS-0027-cfDNA-2	chr12	5160698	T	C	PASS	intron_variant	MODIFIER	SRPK1	SRPK1	protein_coding	c.588-1624A>G		48	78	48,0	68,10	0.019	0.153
T-OS-0027-cfDNA-2	chr12	5969712	G	T	PASS	intron_variant	MODIFIER	RAB44	RAB44	protein_coding	c.494+1055G>T		42	61	42,0	50,11	0.022	0.181
T-OS-0027-cfDNA-2	chr12	6590000	G	C	PASS	intron_variant	MODIFIER	RNF8	RNF8	protein_coding	c.1243-28G>C		51	97	51,0	60,37	0.019	0.385
T-OS-0027-cfDNA-2	chr12	7460973	A	T	PASS	intron_variant	MODIFIER	BTBD9	BTBD9	protein_coding	c.1307-12867T>A		38	79	38,0	69,10	0.024	0.144
T-OS-0027-cfDNA-2	chr12	7655618	C	CGT	PASS	intron_variant	MODIFIER	BTBD9	BTBD9	protein_coding	c.1154+32263_1154+32264insAC		59	66	59,0	57,9	0.015	0.154
T-OS-0027-cfDNA-2	chr12	7907242	T	A	PASS	intron_variant	MODIFIER	DNAH8	DNAH8	protein_coding	c.3288-842T>A		65	77	65,0	73,4	0.015	0.075
T-OS-0027-cfDNA-2	chr12	8281644	TA	T	PASS	intron_variant	MODIFIER	LOC102156801	LOC102156801	pseudogene	n.444-5461delA		56	86	56,0	60,26	0.018	0.308
T-OS-0027-cfDNA-2	chr12	8870967	A	T	PASS	intergenic_region	MODIFIER	KIF6-DAAM2	KIF6-DAAM2		n.8870967A>T		54	98	54,0	93,5	0.018	0.061
T-OS-0027-cfDNA-2	chr12	9800522	A	T	PASS	intergenic_region	MODIFIER	LOC111098152-LOC119874267	LOC111098152-LOC119874267		n.9800522A>T		62	55	62,0	44,11	0.016	0.256
T-OS-0027-cfDNA-2	chr12	9832654	C	T	PASS	intron_variant	MODIFIER	LOC119874267	LOC119874267	pseudogene	n.296-1609G>A		39	83	39,0	72,11	0.023	0.122
T-OS-0027-cfDNA-2	chr12	10252757	A	G	PASS	intergenic_region	MODIFIER	LOC609023-LOC106559582	LOC609023-LOC106559582		n.10252757A>G		33	25	33,0	18,7	0.028	0.285
T-OS-0027-cfDNA-2	chr12	10532880	C	T	PASS	downstream_gene_variant	MODIFIER	MDFI	MDFI	protein_coding	c.*4956C>T		74	114	74,0	100,14	0.013	0.131
T-OS-0027-cfDNA-2	chr12	11264431	A	T	PASS	intergenic_region	MODIFIER	LOC119874400-LOC102156982	LOC119874400-LOC102156982		n.11264431A>T		55	83	55,0	77,6	0.017	0.087
T-OS-0027-cfDNA-2	chr12	14673452	C	A	PASS	intron_variant	MODIFIER	RCAN2	RCAN2	protein_coding	c.226-18929G>T		37	52	37,0	44,8	0.024	0.153
T-OS-0027-cfDNA-2	chr12	15776944	CTG	C	PASS	intron_variant	MODIFIER	LOC102153269	LOC102153269	pseudogene	n.83+11913_83+11914delCA		36	58	36,0	43,15	0.025	0.251
T-OS-0027-cfDNA-2	chr12	16274757	C	T	PASS	intergenic_region	MODIFIER	LOC119876862-LOC119874175	LOC119876862-LOC119874175		n.16274757C>T		53	77	53,0	63,14	0.019	0.2
T-OS-0027-cfDNA-2	chr12	16332083	TA	T	PASS	intron_variant	MODIFIER	PTCHD4	PTCHD4	protein_coding	c.426+14174delT		55	87	55,0	65,22	0.017	0.27
T-OS-0027-cfDNA-2	chr12	16923081	A	T	PASS	intergenic_region	MODIFIER	LOC100686422-LOC119874359	LOC100686422-LOC119874359		n.16923081A>T		34	46	34,0	37,9	0.027	0.255
T-OS-0027-cfDNA-2	chr12	16924769	C	T	PASS	intergenic_region	MODIFIER	LOC100686422-LOC119874359	LOC100686422-LOC119874359		n.16924769C>T		58	79	58,0	61,18	0.017	0.222
T-OS-0027-cfDNA-2	chr12	17231779	TA	T	PASS	intergenic_region	MODIFIER	LOC610048-MMUT	LOC610048-MMUT		n.17231780delA		42	65	42,0	49,16	0.021	0.255
T-OS-0027-cfDNA-2	chr12	17500879	GA	G	PASS	intergenic_region	MODIFIER	LOC610048-MMUT	LOC610048-MMUT		n.17500880delA		46	94	46,0	58,36	0.02	0.408
T-OS-0027-cfDNA-2	chr12	17875363	TTTTTC	T	PASS	upstream_gene_variant	MODIFIER	PGK2	PGK2	protein_coding	c.-4402_-4398delGAAAA		38	87	38,0	55,32	0.023	0.388
T-OS-0027-cfDNA-2	chr12	17901704	A	T	PASS	intergenic_region	MODIFIER	LOC119876875-CRISP1	LOC119876875-CRISP1		n.17901704A>T		22	28	22,0	22,6	0.043	0.248
T-OS-0027-cfDNA-2	chr12	18005326	A	C	PASS	intergenic_region	MODIFIER	CRISP1-DEFB114	CRISP1-DEFB114		n.18005326A>C		55	82	55,0	57,25	0.017	0.302
T-OS-0027-cfDNA-2	chr12	18325283	T	A	PASS	intergenic_region	MODIFIER	LOC119874177-LOC102154881	LOC119874177-LOC102154881		n.18325283T>A		44	43	44,0	29,14	0.021	0.355
T-OS-0027-cfDNA-2	chr12	18372097	G	T	PASS	intron_variant	MODIFIER	LOC102154881	LOC102154881	pseudogene	n.182-515G>T		47	82	47,0	66,16	0.02	0.236
T-OS-0027-cfDNA-2	chr12	18559527	ATG	A	PASS	intergenic_region	MODIFIER	LOC100687120-LOC100687202	LOC100687120-LOC100687202		n.18559528_18559529delTG		56	71	56,0	43,28	0.017	0.404
T-OS-0027-cfDNA-2	chr12	18578642	G	T	PASS	intergenic_region	MODIFIER	LOC100687120-LOC100687202	LOC100687120-LOC100687202		n.18578642G>T		61	88	61,0	84,4	0.016	0.067
T-OS-0027-cfDNA-2	chr12	18736385	AAAAAAAAAAC	A	PASS	intron_variant	MODIFIER	TFAP2D	TFAP2D	protein_coding	c.1139+5770_1139+5779delACAAAAAAAA		39	59	39,0	34,25	0.022	0.436
T-OS-0027-cfDNA-2	chr12	18809583	G	T	PASS	upstream_gene_variant	MODIFIER	LOC102155090	LOC102155090	pseudogene	n.-196C>A		35	62	35,0	56,6	0.027	0.087
T-OS-0027-cfDNA-2	chr12	19154283	TA	T	PASS	intergenic_region	MODIFIER	LOC119876863-LOC119876904	LOC119876863-LOC119876904		n.19154284delA		43	76	43,0	45,31	0.021	0.437
T-OS-0027-cfDNA-2	chr12	19554260	GAA	G	PASS	intron_variant	MODIFIER	PKHD1	PKHD1	protein_coding	c.11492-1715_11492-1714delTT		28	93	28,0	74,19	0.031	0.218
T-OS-0027-cfDNA-2	chr12	19594183	C	A	PASS	intron_variant	MODIFIER	PKHD1	PKHD1	protein_coding	c.10145-15529G>T		32	41	32,0	32,9	0.028	0.213
T-OS-0027-cfDNA-2	chr12	19964793	C	A	PASS	intron_variant	MODIFIER	PKHD1	PKHD1	protein_coding	c.1112+278G>T		57	76	57,0	71,5	0.017	0.071
T-OS-0027-cfDNA-2	chr12	21333862	T	C	PASS	intergenic_region	MODIFIER	LOC111098290-LOC106559580	LOC111098290-LOC106559580		n.21333862T>C		45	89	45,0	60,29	0.022	0.322
T-OS-0027-cfDNA-2	chr12	21982407	C	CAG	PASS	intron_variant	MODIFIER	MLIP	MLIP	protein_coding	c.2989-2583_2989-2582dupAG		50	78	50,0	49,29	0.018	0.398
T-OS-0027-cfDNA-2	chr12	22506238	T	C	PASS	intron_variant	MODIFIER	FAM83B	FAM83B	protein_coding	c.456+51T>C		43	87	43,0	56,31	0.022	0.354
T-OS-0027-cfDNA-2	chr12	24747767	G	T	PASS	intergenic_region	MODIFIER	RAB23-PRIM2	RAB23-PRIM2		n.24747767G>T		57	88	57,0	68,20	0.017	0.254
T-OS-0027-cfDNA-2	chr12	25089519	G	A	PASS	intergenic_region	MODIFIER	PRIM2-LOC111098164	PRIM2-LOC111098164		n.25089519G>A		67	69	67,0	58,11	0.014	0.177
T-OS-0027-cfDNA-2	chr12	25351919	AT	A	PASS	intergenic_region	MODIFIER	LOC100688417-LOC100683091	LOC100688417-LOC100683091		n.25351920delT		47	82	47,0	56,26	0.019	0.314
T-OS-0027-cfDNA-2	chr12	25361153	C	CA	PASS	intragenic_variant	MODIFIER	LOC100683091	LOC100683091		n.25361153_25361154insA		43	40	43,0	34,6	0.021	0.122
T-OS-0027-cfDNA-2	chr12	25361159	GAGA	G	PASS	intragenic_variant	MODIFIER	LOC100683091	LOC100683091		n.25361160_25361162delAGA		43	43	43,0	37,6	0.021	0.115
T-OS-0027-cfDNA-2	chr12	25530832	AT	A	PASS	downstream_gene_variant	MODIFIER	LOC111098165	LOC111098165	pseudogene	n.*1377delT		45	114	45,0	70,44	0.021	0.376
T-OS-0027-cfDNA-2	chr12	25957920	CA	TG	PASS	intron_variant	MODIFIER	KHDRBS2	KHDRBS2	protein_coding	c.979+68272_979+68273delTGinsCA		59	69	59,0	51,18	0.016	0.28
T-OS-0027-cfDNA-2	chr12	26121514	A	AAGT	PASS	downstream_gene_variant	MODIFIER	LOC119874191	LOC119874191	pseudogene	n.*2463_*2464insAGT		57	84	57,0	72,12	0.016	0.152
T-OS-0027-cfDNA-2	chr12	26395397	GA	G	PASS	intergenic_region	MODIFIER	KHDRBS2-LOC100688637	KHDRBS2-LOC100688637		n.26395398delA		42	69	42,0	36,33	0.021	0.445
T-OS-0027-cfDNA-2	chr12	26439951	G	A	PASS	intergenic_region	MODIFIER	KHDRBS2-LOC100688637	KHDRBS2-LOC100688637		n.26439951G>A		24	14	24,0	10,4	0.033	0.294
T-OS-0027-cfDNA-2	chr12	26661804	TTTTG	T	PASS	intergenic_region	MODIFIER	LOC119876847-LOC111098206	LOC119876847-LOC111098206		n.26661805_26661808delTTTG		52	70	51,1	50,20	0.035	0.296
T-OS-0027-cfDNA-2	chr12	27082244	A	G	PASS	intron_variant	MODIFIER	LGSN	LGSN	protein_coding	c.359-700T>C		44	42	44,0	38,4	0.021	0.12
T-OS-0027-cfDNA-2	chr12	27564112	T	C	PASS	intron_variant	MODIFIER	EYS	EYS	protein_coding	c.7094+41423A>G		53	96	53,0	89,7	0.018	0.083
T-OS-0027-cfDNA-2	chr12	27702730	T	C	PASS	intron_variant	MODIFIER	EYS	EYS	protein_coding	c.6446-7509A>G		32	43	32,0	31,12	0.027	0.27
T-OS-0027-cfDNA-2	chr12	27792658	T	C	PASS	intron_variant	MODIFIER	EYS	EYS	protein_coding	c.6445+40837A>G		61	85	61,0	56,29	0.016	0.322
T-OS-0027-cfDNA-2	chr12	27880395	T	C	PASS	intron_variant	MODIFIER	EYS	EYS	protein_coding	c.6215+19443A>G		44	80	44,0	75,5	0.022	0.096
T-OS-0027-cfDNA-2	chr12	28016050	TA	T	PASS	intron_variant	MODIFIER	EYS	EYS	protein_coding	c.5669-22891delT		48	55	47,1	23,32	0.038	0.539
T-OS-0027-cfDNA-2	chr12	28047889	CA	C	PASS	intron_variant	MODIFIER	EYS	EYS	protein_coding	c.5669-54730delT		44	72	44,0	48,24	0.021	0.319
T-OS-0027-cfDNA-2	chr12	28147351	GA	G	PASS	intron_variant	MODIFIER	EYS	EYS	protein_coding	c.3729+7580delT		48	79	48,0	52,27	0.019	0.356
T-OS-0027-cfDNA-2	chr12	28519335	A	C	PASS	intron_variant	MODIFIER	EYS	EYS	protein_coding	c.2177-7362T>G		49	65	49,0	53,12	0.02	0.204
T-OS-0027-cfDNA-2	chr12	28670196	T	A	PASS	intron_variant	MODIFIER	EYS	EYS	protein_coding	c.2062+90478A>T		67	52	67,0	37,15	0.015	0.307
T-OS-0027-cfDNA-2	chr12	28809937	T	C	PASS	intron_variant	MODIFIER	EYS	EYS	protein_coding	c.1335+6979A>G		42	74	42,0	61,13	0.022	0.17
T-OS-0027-cfDNA-2	chr12	28821820	TTC	T	PASS	intron_variant	MODIFIER	EYS	EYS	protein_coding	c.1221-4792_1221-4791delGA		34	55	34,0	32,23	0.026	0.426
T-OS-0027-cfDNA-2	chr12	28845084	G	C	PASS	intron_variant	MODIFIER	EYS	EYS	protein_coding	c.1220+2475C>G		58	91	58,0	73,18	0.016	0.191
T-OS-0027-cfDNA-2	chr12	28845090	G	A	PASS	intron_variant	MODIFIER	EYS	EYS	protein_coding	c.1220+2469C>T		57	93	57,0	69,24	0.017	0.217
T-OS-0027-cfDNA-2	chr12	29141862	A	G	PASS	intergenic_region	MODIFIER	LOC100688886-LOC111098303	LOC100688886-LOC111098303		n.29141862A>G		48	66	48,0	53,13	0.02	0.209
T-OS-0027-cfDNA-2	chr12	29196421	A	AT	PASS	intergenic_region	MODIFIER	LOC100688886-LOC111098303	LOC100688886-LOC111098303		n.29196421_29196422insT		48	68	48,0	41,27	0.019	0.38
T-OS-0027-cfDNA-2	chr12	29209640	T	C	PASS	intergenic_region	MODIFIER	LOC100688886-LOC111098303	LOC100688886-LOC111098303		n.29209640T>C		30	57	30,0	47,10	0.03	0.19
T-OS-0027-cfDNA-2	chr12	29256431	A	T	PASS	intergenic_region	MODIFIER	LOC111098303-LOC100688961	LOC111098303-LOC100688961		n.29256431A>T		43	40	43,0	32,8	0.022	0.21
T-OS-0027-cfDNA-2	chr12	29267210	C	T	PASS	intergenic_region	MODIFIER	LOC111098303-LOC100688961	LOC111098303-LOC100688961		n.29267210C>T		39	69	39,0	58,11	0.024	0.181
T-OS-0027-cfDNA-2	chr12	29291338	C	T	PASS	intergenic_region	MODIFIER	LOC111098303-LOC100688961	LOC111098303-LOC100688961		n.29291338C>T		53	72	53,0	56,16	0.019	0.235
T-OS-0027-cfDNA-2	chr12	29407147	G	T	PASS	intergenic_region	MODIFIER	LOC111098303-LOC100688961	LOC111098303-LOC100688961		n.29407147G>T		65	77	65,0	49,28	0.015	0.365
T-OS-0027-cfDNA-2	chr12	29480872	A	T	PASS	intergenic_region	MODIFIER	LOC100688961-LOC119876848	LOC100688961-LOC119876848		n.29480872A>T		50	90	50,0	54,36	0.02	0.396
T-OS-0027-cfDNA-2	chr12	29645136	A	G	PASS	intron_variant	MODIFIER	LOC111098167	LOC111098167	pseudogene	n.2109+1784A>G		45	86	45,0	72,14	0.022	0.193
T-OS-0027-cfDNA-2	chr12	29723886	AC	TT	PASS	intergenic_region	MODIFIER	LOC111098167-LOC111098168	LOC111098167-LOC111098168		n.29723886_29723887delACinsTT		53	61	53,0	46,15	0.018	0.279
T-OS-0027-cfDNA-2	chr12	29929048	G	C	PASS	intergenic_region	MODIFIER	LOC111098167-LOC111098168	LOC111098167-LOC111098168		n.29929048G>C		43	85	43,0	79,6	0.021	0.08
T-OS-0027-cfDNA-2	chr12	30933379	G	A	PASS	intergenic_region	MODIFIER	LOC119874261-LOC610839	LOC119874261-LOC610839		n.30933379G>A		39	74	39,0	56,18	0.023	0.25
T-OS-0027-cfDNA-2	chr12	31300269	C	T	PASS	intergenic_region	MODIFIER	LOC610839-ADGRB3	LOC610839-ADGRB3		n.31300269C>T		43	75	43,0	69,6	0.02	0.102
T-OS-0027-cfDNA-2	chr12	31307175	T	C	PASS	intergenic_region	MODIFIER	LOC610839-ADGRB3	LOC610839-ADGRB3		n.31307175T>C		53	58	53,0	45,13	0.018	0.235
T-OS-0027-cfDNA-2	chr12	31489769	AGAAG	A	PASS	intergenic_region	MODIFIER	LOC610839-ADGRB3	LOC610839-ADGRB3		n.31489770_31489773delGAAG		54	86	54,0	77,9	0.017	0.1
T-OS-0027-cfDNA-2	chr12	31820735	T	G	PASS	intron_variant	MODIFIER	ADGRB3	ADGRB3	protein_coding	c.758-23602T>G		52	69	51,1	54,15	0.02	0.214
T-OS-0027-cfDNA-2	chr12	32430559	CC	TT	PASS	intergenic_region	MODIFIER	LOC119876905-LOC100856404	LOC119876905-LOC100856404		n.32430559_32430560delCCinsTT		41	49	41,0	31,18	0.023	0.312
T-OS-0027-cfDNA-2	chr12	32905706	AT	A	PASS	intron_variant	MODIFIER	COL19A1	COL19A1	protein_coding	c.1384-699delT		57	91	57,0	59,32	0.017	0.324
T-OS-0027-cfDNA-2	chr12	32969330	AAT	A	PASS	intron_variant	MODIFIER	COL19A1	COL19A1	protein_coding	c.3140-2678_3140-2677delTA		43	62	43,0	45,17	0.021	0.283
T-OS-0027-cfDNA-2	chr12	33182146	CTCTG	C	PASS	intron_variant	MODIFIER	FAM135A	FAM135A	protein_coding	c.157+5187_157+5190delCTGT		12	31	12,0	25,6	0.07	0.191
T-OS-0027-cfDNA-2	chr12	34707613	G	C	PASS	intron_variant	MODIFIER	RIMS1	RIMS1	protein_coding	c.1679-12399G>C		38	66	38,0	58,8	0.026	0.15
T-OS-0027-cfDNA-2	chr12	35054954	C	T	PASS	intron_variant	MODIFIER	LOC102156954	LOC102156954	pseudogene	n.348+8207G>A		46	76	46,0	63,13	0.019	0.2
T-OS-0027-cfDNA-2	chr12	35132132	C	T	PASS	intron_variant	MODIFIER	KCNQ5	KCNQ5	protein_coding	c.416+33165C>T		65	109	65,0	102,7	0.015	0.07
T-OS-0027-cfDNA-2	chr12	35418602	A	T	PASS	intron_variant	MODIFIER	KCNQ5	KCNQ5	protein_coding	c.417-15488A>T		57	78	57,0	72,6	0.018	0.096
T-OS-0027-cfDNA-2	chr12	35850291	T	TCTC	PASS	downstream_gene_variant	MODIFIER	LOC119874198	LOC119874198	protein_coding	c.*1970_*1971insCTC		49	108	49,0	80,28	0.018	0.22
T-OS-0027-cfDNA-2	chr12	36266373	C	A	PASS	upstream_gene_variant	MODIFIER	LOC111098318	LOC111098318	pseudogene	n.-4802G>T		52	92	52,0	88,4	0.019	0.062
T-OS-0027-cfDNA-2	chr12	36369668	A	AT	PASS	intergenic_region	MODIFIER	LOC111098317-LOC111098171	LOC111098317-LOC111098171		n.36369668_36369669insT		70	68	70,0	51,17	0.013	0.227
T-OS-0027-cfDNA-2	chr12	36373613	T	A	PASS	intergenic_region	MODIFIER	LOC111098317-LOC111098171	LOC111098317-LOC111098171		n.36373613T>A		47	87	47,0	78,9	0.02	0.12
T-OS-0027-cfDNA-2	chr12	37545037	CT	C	PASS	intron_variant	MODIFIER	SENP6	SENP6	protein_coding	c.2384+534delT		47	67	47,0	56,11	0.019	0.145
T-OS-0027-cfDNA-2	chr12	37881347	G	GT	PASS	intergenic_region	MODIFIER	IMPG1-LOC119874286	IMPG1-LOC119874286		n.37881347_37881348insT		46	80	46,0	61,19	0.02	0.239
T-OS-0027-cfDNA-2	chr12	38369765	TG	GA	PASS	intergenic_region	MODIFIER	LOC100685005-LOC119874277	LOC100685005-LOC119874277		n.38369765_38369766delTGinsGA		41	56	41,0	48,8	0.022	0.141
T-OS-0027-cfDNA-2	chr12	39073953	G	C	PASS	upstream_gene_variant	MODIFIER	LOC100855696	LOC100855696	protein_coding	c.-1569C>G		38	55	38,0	48,7	0.024	0.156
T-OS-0027-cfDNA-2	chr12	39244265	G	C	PASS	intergenic_region	MODIFIER	LOC119863879-LOC119874374	LOC119863879-LOC119874374		n.39244265G>C		51	83	51,0	70,13	0.019	0.179
T-OS-0027-cfDNA-2	chr12	39324557	G	GA	PASS	intergenic_region	MODIFIER	LOC119863879-LOC119874374	LOC119863879-LOC119874374		n.39324557_39324558insA		44	87	44,0	61,26	0.022	0.306
T-OS-0027-cfDNA-2	chr12	40045506	A	G	PASS	intergenic_region	MODIFIER	LOC106559590-IRAK1BP1	LOC106559590-IRAK1BP1		n.40045506A>G		53	77	53,0	46,31	0.018	0.412
T-OS-0027-cfDNA-2	chr12	41244151	A	G	PASS	intron_variant	MODIFIER	BCKDHB	BCKDHB	protein_coding	c.328+12357A>G		49	67	49,0	62,5	0.02	0.102
T-OS-0027-cfDNA-2	chr12	42438660	C	A	PASS	downstream_gene_variant	MODIFIER	LOC111098337	LOC111098337	pseudogene	n.*2203G>T		52	80	52,0	74,6	0.018	0.075
T-OS-0027-cfDNA-2	chr12	43392351	GAC	G	PASS	intron_variant	MODIFIER	LOC111098341	LOC111098341	pseudogene	n.153-1579_153-1578delGT		50	70	50,0	62,8	0.018	0.12
T-OS-0027-cfDNA-2	chr12	43657722	A	AT	PASS	intron_variant	MODIFIER	UBE3D	UBE3D	protein_coding	c.731+1809dupA		63	86	63,0	48,38	0.015	0.406
T-OS-0027-cfDNA-2	chr12	44384630	G	T	PASS	upstream_gene_variant	MODIFIER	CYB5R4	CYB5R4	protein_coding	c.-4409G>T		64	96	64,0	88,8	0.015	0.08
T-OS-0027-cfDNA-2	chr12	44763372	G	A	PASS	intergenic_region	MODIFIER	LOC111098344-LOC119876894	LOC111098344-LOC119876894		n.44763372G>A		46	67	46,0	45,22	0.021	0.298
T-OS-0027-cfDNA-2	chr12	44787133	TG	T	PASS	intergenic_region	MODIFIER	LOC111098344-LOC119876894	LOC111098344-LOC119876894		n.44787134delG		42	68	42,0	43,25	0.022	0.385
T-OS-0027-cfDNA-2	chr12	45239473	A	G	PASS	intergenic_region	MODIFIER	LOC102151536-NT5E	LOC102151536-NT5E		n.45239473A>G		47	119	47,0	95,24	0.021	0.192
T-OS-0027-cfDNA-2	chr12	45523210	G	A	PASS	intergenic_region	MODIFIER	LOC102151536-NT5E	LOC102151536-NT5E		n.45523210G>A		57	98	57,0	69,29	0.017	0.304
T-OS-0027-cfDNA-2	chr12	45777854	T	A	PASS	intron_variant	MODIFIER	SNX14	SNX14	protein_coding	c.1169-2338A>T		31	29	31,0	24,5	0.029	0.179
T-OS-0027-cfDNA-2	chr12	46280332	CAG	C	PASS	intergenic_region	MODIFIER	LOC102152711-LOC119874212	LOC102152711-LOC119874212		n.46280333_46280334delAG		41	43	41,0	23,20	0.022	0.425
T-OS-0027-cfDNA-2	chr12	46300568	A	G	PASS	intergenic_region	MODIFIER	LOC102152711-LOC119874212	LOC102152711-LOC119874212		n.46300568A>G		40	90	40,0	86,4	0.024	0.069
T-OS-0027-cfDNA-2	chr12	46501276	T	G	PASS	intron_variant	MODIFIER	LOC119874212	LOC119874212	pseudogene	n.195-6537A>C		36	62	36,0	48,14	0.024	0.244
T-OS-0027-cfDNA-2	chr12	47128314	AT	A	PASS	intron_variant	MODIFIER	CFAP206	CFAP206	protein_coding	c.19+14644delT		45	80	44,1	62,18	0.041	0.228
T-OS-0027-cfDNA-2	chr12	47308042	T	TGTGC	PASS	intron_variant	MODIFIER	ORC3	ORC3	protein_coding	c.1383-2540_1383-2539insGTGC		36	62	36,0	55,7	0.024	0.133
T-OS-0027-cfDNA-2	chr12	47857130	G	A	PASS	intergenic_region	MODIFIER	LOC111098352-LOC119874280	LOC111098352-LOC119874280		n.47857130G>A		63	85	63,0	53,32	0.016	0.345
T-OS-0027-cfDNA-2	chr12	48706216	A	T	PASS	upstream_gene_variant	MODIFIER	GABRR1	GABRR1	protein_coding	c.-3472T>A		50	83	50,0	76,7	0.019	0.087
T-OS-0027-cfDNA-2	chr12	49285334	T	A	PASS	intron_variant	MODIFIER	CASP8AP2	CASP8AP2	protein_coding	c.2636-518T>A		55	81	55,0	74,7	0.018	0.124
T-OS-0027-cfDNA-2	chr12	49568052	A	T	PASS	intron_variant	MODIFIER	BACH2	BACH2	protein_coding	c.9+11185T>A		52	107	52,0	69,38	0.018	0.369
T-OS-0027-cfDNA-2	chr12	51281520	AT	A	PASS	intron_variant	MODIFIER	LOC111098364	LOC111098364	pseudogene	n.779+948delA		38	63	38,0	39,24	0.025	0.394
T-OS-0027-cfDNA-2	chr12	51317448	T	C	PASS	intergenic_region	MODIFIER	LOC111098363-LOC111098176	LOC111098363-LOC111098176		n.51317448T>C		56	77	56,0	51,26	0.017	0.326
T-OS-0027-cfDNA-2	chr12	51418116	A	G	PASS	intergenic_region	MODIFIER	LOC111098363-LOC111098176	LOC111098363-LOC111098176		n.51418116A>G		56	105	56,0	61,44	0.017	0.4
T-OS-0027-cfDNA-2	chr12	51661632	T	A	PASS	intergenic_region	MODIFIER	LOC111098363-LOC111098176	LOC111098363-LOC111098176		n.51661632T>A		53	86	53,0	57,29	0.019	0.345
T-OS-0027-cfDNA-2	chr12	51695545	G	C	PASS	intergenic_region	MODIFIER	LOC111098363-LOC111098176	LOC111098363-LOC111098176		n.51695545G>C		59	77	59,0	50,27	0.016	0.369
T-OS-0027-cfDNA-2	chr12	52090244	G	C	PASS	intergenic_region	MODIFIER	LOC111098176-EPHA7	LOC111098176-EPHA7		n.52090244G>C		30	60	30,0	52,8	0.028	0.123
T-OS-0027-cfDNA-2	chr12	52196204	A	G	PASS	intergenic_region	MODIFIER	LOC111098176-EPHA7	LOC111098176-EPHA7		n.52196204A>G		49	70	49,0	61,9	0.018	0.129
T-OS-0027-cfDNA-2	chr12	52830979	C	T	PASS	intergenic_region	MODIFIER	LOC119874329-LOC119874302	LOC119874329-LOC119874302		n.52830979C>T		60	71	60,0	48,23	0.016	0.306
T-OS-0027-cfDNA-2	chr12	53262545	T	C	PASS	intergenic_region	MODIFIER	LOC100684677-LOC100687875	LOC100684677-LOC100687875		n.53262545T>C		67	87	67,0	62,25	0.015	0.315
T-OS-0027-cfDNA-2	chr12	54085749	A	G	PASS	intergenic_region	MODIFIER	LOC102151477-MANEA	LOC102151477-MANEA		n.54085749A>G		56	76	56,0	47,29	0.018	0.36
T-OS-0027-cfDNA-2	chr12	54143414	G	A	PASS	intergenic_region	MODIFIER	LOC102151477-MANEA	LOC102151477-MANEA		n.54143414G>A		54	97	54,0	88,9	0.018	0.102
T-OS-0027-cfDNA-2	chr12	55417628	AAG	A	PASS	intron_variant	MODIFIER	LOC119874305	LOC119874305	pseudogene	n.536+266_536+267delGA		43	59	42,1	44,15	0.042	0.268
T-OS-0027-cfDNA-2	chr12	55647900	TC	T	PASS	intron_variant	MODIFIER	KLHL32	KLHL32	protein_coding	c.-127-6423delC		33	37	33,0	28,9	0.027	0.252
T-OS-0027-cfDNA-2	chr12	55784549	G	T	PASS	upstream_gene_variant	MODIFIER	LOC119874372	LOC119874372	snRNA	n.-181C>A		55	77	55,0	62,15	0.018	0.204
T-OS-0027-cfDNA-2	chr12	56530502	G	A	PASS	intergenic_region	MODIFIER	LOC119874221-LOC119874222	LOC119874221-LOC119874222		n.56530502G>A		34	81	34,0	58,23	0.027	0.302
T-OS-0027-cfDNA-2	chr12	57314169	A	T	PASS	intergenic_region	MODIFIER	LOC106559593-LOC119876896	LOC106559593-LOC119876896		n.57314169A>T		54	79	54,0	48,31	0.018	0.391
T-OS-0027-cfDNA-2	chr12	57405486	AC	A	PASS	downstream_gene_variant	MODIFIER	FBXL4	FBXL4	protein_coding	c.*3694delG		38	77	38,0	59,18	0.023	0.213
T-OS-0027-cfDNA-2	chr12	58143554	C	T	PASS	intergenic_region	MODIFIER	LOC119876898-LOC100682647	LOC119876898-LOC100682647		n.58143554C>T		27	70	27,0	54,16	0.03	0.218
T-OS-0027-cfDNA-2	chr12	58200247	AT	A	PASS	intergenic_region	MODIFIER	LOC119876898-LOC100682647	LOC119876898-LOC100682647		n.58200248delT		49	110	49,0	67,43	0.018	0.388
T-OS-0027-cfDNA-2	chr12	58434721	T	C	PASS	intergenic_region	MODIFIER	LOC111098371-LOC102153675	LOC111098371-LOC102153675		n.58434721T>C		44	76	44,0	56,20	0.02	0.241
T-OS-0027-cfDNA-2	chr12	58682085	T	C	PASS	intergenic_region	MODIFIER	LOC102153675-SIM1	LOC102153675-SIM1		n.58682085T>C		48	111	48,0	88,23	0.02	0.198
T-OS-0027-cfDNA-2	chr12	59050755	T	A	PASS	intron_variant	MODIFIER	ASCC3	ASCC3	protein_coding	c.1903-2586A>T		41	67	41,0	56,11	0.022	0.181
T-OS-0027-cfDNA-2	chr12	59398206	T	C	PASS	intron_variant	MODIFIER	GRIK2	GRIK2	protein_coding	c.-754-11251T>C		53	67	53,0	62,5	0.018	0.085
T-OS-0027-cfDNA-2	chr12	60264206	C	A	PASS	intergenic_region	MODIFIER	GRIK2-LOC111098372	GRIK2-LOC111098372		n.60264206C>A		70	80	70,0	75,5	0.014	0.074
T-OS-0027-cfDNA-2	chr12	60271257	TA	T	PASS	intergenic_region	MODIFIER	GRIK2-LOC111098372	GRIK2-LOC111098372		n.60271258delA		31	80	31,0	48,32	0.029	0.423
T-OS-0027-cfDNA-2	chr12	60299997	TA	T	PASS	intergenic_region	MODIFIER	GRIK2-LOC111098372	GRIK2-LOC111098372		n.60299998delA		60	92	60,0	55,37	0.016	0.426
T-OS-0027-cfDNA-2	chr12	60652166	C	A	PASS	intergenic_region	MODIFIER	GRIK2-LOC111098372	GRIK2-LOC111098372		n.60652166C>A		61	88	61,0	81,7	0.016	0.1
T-OS-0027-cfDNA-2	chr12	60795979	T	C	PASS	intergenic_region	MODIFIER	LOC111098372-LOC111098181	LOC111098372-LOC111098181		n.60795979T>C		59	74	59,0	60,14	0.017	0.216
T-OS-0027-cfDNA-2	chr12	60960078	G	A	PASS	intergenic_region	MODIFIER	LOC111098181-LOC481939	LOC111098181-LOC481939		n.60960078G>A		46	106	46,0	82,24	0.021	0.22
T-OS-0027-cfDNA-2	chr12	61069087	A	AC	PASS	intergenic_region	MODIFIER	LOC100683004-LOC111098184	LOC100683004-LOC111098184		n.61069087_61069088insC		52	78	52,0	61,17	0.018	0.22
T-OS-0027-cfDNA-2	chr12	61198711	C	T	PASS	intergenic_region	MODIFIER	LOC100683004-LOC111098184	LOC100683004-LOC111098184		n.61198711C>T		55	84	55,0	79,5	0.018	0.068
T-OS-0027-cfDNA-2	chr12	61316743	TTA	T	PASS	intergenic_region	MODIFIER	LOC100683004-LOC111098184	LOC100683004-LOC111098184		n.61316744_61316745delTA		56	51	55,1	39,12	0.032	0.257
T-OS-0027-cfDNA-2	chr12	61333488	GA	G	PASS	intergenic_region	MODIFIER	LOC100683004-LOC111098184	LOC100683004-LOC111098184		n.61333489delA		64	93	64,0	80,13	0.015	0.136
T-OS-0027-cfDNA-2	chr12	61366013	T	A	PASS	intron_variant	MODIFIER	LOC111098184	LOC111098184	pseudogene	n.357-22289A>T		55	67	55,0	39,28	0.017	0.397
T-OS-0027-cfDNA-2	chr12	61761530	G	T	PASS	intergenic_region	MODIFIER	LOC111098184-LOC100683149	LOC111098184-LOC100683149		n.61761530G>T		52	79	52,0	73,6	0.019	0.074
T-OS-0027-cfDNA-2	chr12	61770778	AG	A	PASS	intergenic_region	MODIFIER	LOC111098184-LOC100683149	LOC111098184-LOC100683149		n.61770779delG		30	49	30,0	32,17	0.03	0.328
T-OS-0027-cfDNA-2	chr12	61918503	A	T	PASS	intergenic_region	MODIFIER	LOC100683149-LOC119874307	LOC100683149-LOC119874307		n.61918503A>T		60	108	60,0	95,13	0.016	0.134
T-OS-0027-cfDNA-2	chr12	62036831	G	T	PASS	intergenic_region	MODIFIER	LOC100683149-LOC119874307	LOC100683149-LOC119874307		n.62036831G>T		41	59	41,0	39,20	0.023	0.312
T-OS-0027-cfDNA-2	chr12	62336995	C	A	PASS	intergenic_region	MODIFIER	LOC100683149-LOC119874307	LOC100683149-LOC119874307		n.62336995C>A		53	85	53,0	78,7	0.018	0.099
T-OS-0027-cfDNA-2	chr12	62830530	A	T	PASS	intron_variant	MODIFIER	LIN28B	LIN28B	protein_coding	c.405-20503A>T		55	98	55,0	84,14	0.018	0.141
T-OS-0027-cfDNA-2	chr12	63621018	T	C	PASS	intergenic_region	MODIFIER	LOC119874309-PRDM1	LOC119874309-PRDM1		n.63621018T>C		41	103	41,0	97,6	0.023	0.07
T-OS-0027-cfDNA-2	chr12	64166955	T	G	PASS	intron_variant	MODIFIER	CRYBG1	CRYBG1	protein_coding	c.310-30869T>G		56	99	56,0	90,9	0.017	0.126
T-OS-0027-cfDNA-2	chr12	64509686	G	T	PASS	intergenic_region	MODIFIER	LOC119874310-CD24	LOC119874310-CD24		n.64509686G>T		58	107	58,0	93,14	0.017	0.109
T-OS-0027-cfDNA-2	chr12	65744697	CT	C	PASS	intron_variant	MODIFIER	AFG1L	AFG1L	protein_coding	c.852-410delT		41	88	40,1	58,30	0.044	0.314
T-OS-0027-cfDNA-2	chr12	67946266	C	T	PASS	intergenic_region	MODIFIER	RPF2-SLC16A10	RPF2-SLC16A10		n.67946266C>T		54	52	54,0	41,11	0.018	0.255
T-OS-0027-cfDNA-2	chr12	68187953	AT	A	PASS	intron_variant	MODIFIER	REV3L	REV3L	protein_coding	c.9273+1573delA		32	89	32,0	58,31	0.026	0.353
T-OS-0027-cfDNA-2	chr12	68447242	A	T	PASS	intron_variant	MODIFIER	LOC119874234	LOC119874234	protein_coding	c.753-1805A>T		50	63	50,0	53,10	0.019	0.153
T-OS-0027-cfDNA-2	chr12	68447873	G	C	PASS	intron_variant	MODIFIER	LOC119874234	LOC119874234	protein_coding	c.753-1174G>C		64	140	64,0	89,51	0.015	0.355
T-OS-0027-cfDNA-2	chr12	68812726	AT	A	PASS	upstream_gene_variant	MODIFIER	LOC111098401	LOC111098401	pseudogene	n.-3635delT		34	87	34,0	67,20	0.025	0.218
T-OS-0027-cfDNA-2	chr12	69341698	C	G	PASS	intergenic_region	MODIFIER	LOC119874313-LOC111098404	LOC119874313-LOC111098404		n.69341698C>G		46	84	46,0	71,13	0.02	0.148
T-OS-0027-cfDNA-2	chr12	69485276	C	T	PASS	intergenic_region	MODIFIER	LOC111098191-LOC111098192	LOC111098191-LOC111098192		n.69485276C>T		52	84	52,0	77,7	0.018	0.103
T-OS-0027-cfDNA-2	chr12	70106111	A	G	PASS	intergenic_region	MODIFIER	LOC119874315-LOC102154832	LOC119874315-LOC102154832		n.70106111A>G		43	85	43,0	76,9	0.02	0.129
T-OS-0027-cfDNA-2	chr12	70363913	A	G	PASS	intergenic_region	MODIFIER	LOC119874317-MARCKS	LOC119874317-MARCKS		n.70363913A>G		62	92	62,0	65,27	0.016	0.305
T-OS-0027-cfDNA-2	chr12	70603668	AT	A	PASS	intron_variant	MODIFIER	HS3ST5	HS3ST5	protein_coding	c.-33+34920delA		58	82	58,0	52,30	0.016	0.369
T-OS-0027-cfDNA-2	chr12	70628614	AG	A	PASS	intron_variant	MODIFIER	HS3ST5	HS3ST5	protein_coding	c.-33+9974delC		51	46	51,0	38,8	0.018	0.212
T-OS-0027-cfDNA-2	chr12	71026164	T	A	PASS	intergenic_region	MODIFIER	HS3ST5-LOC111098196	HS3ST5-LOC111098196		n.71026164T>A		34	62	34,0	50,12	0.026	0.202
T-OS-0027-cfDNA-2	chr12	71137616	GA	G	PASS	intergenic_region	MODIFIER	HS3ST5-LOC111098196	HS3ST5-LOC111098196		n.71137617delA		50	121	50,0	90,31	0.019	0.274
T-OS-0027-cfDNA-2	chr12	71199030	T	C	PASS	intron_variant	MODIFIER	LOC111098196	LOC111098196	pseudogene	n.562+9831T>C		63	110	63,0	103,7	0.015	0.07
T-OS-0027-cfDNA-2	chr12	71430227	T	A	PASS	intergenic_region	MODIFIER	LOC111098196-LOC111098197	LOC111098196-LOC111098197		n.71430227T>A		23	70	23,0	51,19	0.037	0.265
T-OS-0027-cfDNA-2	chr12	71642811	A	G	PASS	intron_variant	MODIFIER	LOC111098197	LOC111098197	pseudogene	n.681-27610T>C		59	82	59,0	68,14	0.016	0.182
T-OS-0027-cfDNA-2	chr12	71768069	A	T	PASS	intergenic_region	MODIFIER	LOC111098197-LOC111098198	LOC111098197-LOC111098198		n.71768069A>T		49	91	49,0	84,7	0.02	0.086
T-OS-0027-cfDNA-2	chr12	71949893	A	G	PASS	intergenic_region	MODIFIER	LOC119874236-LOC111098409	LOC119874236-LOC111098409		n.71949893A>G		33	52	33,0	47,5	0.028	0.122
T-OS-0027-cfDNA-2	chr12	72219794	T	A	PASS	intron_variant	MODIFIER	FRK	FRK	protein_coding	c.356+1445A>T		48	74	48,0	69,5	0.02	0.083
T-OS-0027-cfDNA-2	chr12	72943932	A	T	PASS	intron_variant	MODIFIER	TBP	TBP	protein_coding	c.541-1876A>T		54	58	54,0	47,11	0.017	0.225
T-OS-0027-cfDNA-2	chr13	266281	AT	A	PASS	intron_variant	MODIFIER	MATN2	MATN2	protein_coding	c.-25-260delT		47	184	47,0	159,25	0.02	0.143
T-OS-0027-cfDNA-2	chr13	336011	T	A	PASS	intron_variant	MODIFIER	MATN2	MATN2	protein_coding	c.961+6042T>A		58	120	58,0	112,8	0.016	0.072
T-OS-0027-cfDNA-2	chr13	390168	C	T	PASS	intron_variant	MODIFIER	MATN2	MATN2	protein_coding	c.1955-1193C>T		46	119	46,0	108,11	0.02	0.111
T-OS-0027-cfDNA-2	chr13	730410	G	A	PASS	missense_variant	MODERATE	KCNS2	KCNS2	protein_coding	c.418G>A	p.Asp140Asn	69	136	69,0	131,5	0.014	0.044
T-OS-0027-cfDNA-2	chr13	1409104	T	A	PASS	intron_variant	MODIFIER	VPS13B	VPS13B	protein_coding	c.2516-20051T>A		43	114	43,0	100,14	0.022	0.135
T-OS-0027-cfDNA-2	chr13	1499609	A	C	PASS	intron_variant	MODIFIER	VPS13B	VPS13B	protein_coding	c.2825-22938A>C		60	153	60,0	130,23	0.016	0.147
T-OS-0027-cfDNA-2	chr13	1592741	G	T	PASS	intron_variant	MODIFIER	VPS13B	VPS13B	protein_coding	c.3666+2282G>T		52	130	52,0	120,10	0.019	0.101
T-OS-0027-cfDNA-2	chr13	1788177	C	A	PASS	intron_variant	MODIFIER	VPS13B	VPS13B	protein_coding	c.6517+567C>A		50	135	50,0	126,9	0.019	0.067
T-OS-0027-cfDNA-2	chr13	1977978	G	T	PASS	intergenic_region	MODIFIER	LOC606860-RGS22	LOC606860-RGS22		n.1977978G>T		49	111	49,0	94,17	0.019	0.14
T-OS-0027-cfDNA-2	chr13	2894244	G	C	PASS	upstream_gene_variant	MODIFIER	YWHAZ	YWHAZ	protein_coding	c.-372C>G		42	50	42,0	43,7	0.022	0.15
T-OS-0027-cfDNA-2	chr13	2969536	G	C	PASS	intergenic_region	MODIFIER	LOC119874429-LOC111098494	LOC119874429-LOC111098494		n.2969536G>C		35	146	35,0	128,18	0.025	0.118
T-OS-0027-cfDNA-2	chr13	3008023	G	C	PASS	intergenic_region	MODIFIER	LOC119874429-LOC111098494	LOC119874429-LOC111098494		n.3008023G>C		33	106	33,0	95,11	0.028	0.127
T-OS-0027-cfDNA-2	chr13	3429387	TA	T	PASS	intron_variant	MODIFIER	GRHL2	GRHL2	protein_coding	c.1004-3382delA		43	134	43,0	89,45	0.02	0.321
T-OS-0027-cfDNA-2	chr13	3430964	A	T	PASS	intron_variant	MODIFIER	GRHL2	GRHL2	protein_coding	c.1004-1816A>T		48	116	48,0	112,4	0.02	0.052
T-OS-0027-cfDNA-2	chr13	3637111	GA	G	PASS	intron_variant	MODIFIER	NCALD	NCALD	protein_coding	c.-20+6091delT		37	116	37,0	61,55	0.025	0.481
T-OS-0027-cfDNA-2	chr13	4122171	GA	G	PASS	intron_variant	MODIFIER	UBR5	UBR5	protein_coding	c.63-9370delT		37	72	37,0	44,28	0.024	0.391
T-OS-0027-cfDNA-2	chr13	4685335	A	T	PASS	intron_variant	MODIFIER	ATP6V1C1	ATP6V1C1	protein_coding	c.1054-770A>T		47	112	47,0	103,9	0.02	0.095
T-OS-0027-cfDNA-2	chr13	5058301	T	C	PASS	intergenic_region	MODIFIER	LOC100684530-RIMS2	LOC100684530-RIMS2		n.5058301T>C		50	122	50,0	102,20	0.019	0.159
T-OS-0027-cfDNA-2	chr13	5121281	A	T	PASS	intron_variant	MODIFIER	RIMS2	RIMS2	protein_coding	c.177-26525A>T		52	125	52,0	117,8	0.018	0.077
T-OS-0027-cfDNA-2	chr13	5527243	G	GT	PASS	intron_variant	MODIFIER	RIMS2	RIMS2	protein_coding	c.4301+6919dupT		54	127	54,0	110,17	0.016	0.164
T-OS-0027-cfDNA-2	chr13	5570273	T	A	PASS	intron_variant	MODIFIER	RIMS2	RIMS2	protein_coding	c.4543+4453T>A		55	121	55,0	103,18	0.018	0.179
T-OS-0027-cfDNA-2	chr13	8032711	G	A	PASS	intergenic_region	MODIFIER	LOC111098516-LOC119865560	LOC111098516-LOC119865560		n.8032711G>A		49	111	49,0	101,10	0.02	0.096
T-OS-0027-cfDNA-2	chr13	8245182	T	C	PASS	intron_variant	MODIFIER	LOC119864203	LOC119864203	pseudogene	n.148-6549A>G		55	148	55,0	138,10	0.018	0.083
T-OS-0027-cfDNA-2	chr13	9026277	A	G	PASS	upstream_gene_variant	MODIFIER	LOC102154405	LOC102154405	pseudogene	n.-2328T>C		52	122	52,0	117,5	0.018	0.05
T-OS-0027-cfDNA-2	chr13	9549833	C	G	PASS	intron_variant	MODIFIER	EMC2	EMC2	protein_coding	c.978-141528C>G		45	138	45,0	117,21	0.021	0.183
T-OS-0027-cfDNA-2	chr13	9994244	A	T	PASS	intergenic_region	MODIFIER	MIR8836-NUDCD1	MIR8836-NUDCD1		n.9994244A>T		56	132	56,0	127,5	0.018	0.049
T-OS-0027-cfDNA-2	chr13	10023071	T	G	PASS	intergenic_region	MODIFIER	MIR8836-NUDCD1	MIR8836-NUDCD1		n.10023071T>G		46	234	46,0	217,17	0.021	0.073
T-OS-0027-cfDNA-2	chr13	10721355	T	G	PASS	intergenic_region	MODIFIER	KCNV1-LOC100855601	KCNV1-LOC100855601		n.10721355T>G		27	84	27,0	64,20	0.031	0.206
T-OS-0027-cfDNA-2	chr13	11126177	T	A	PASS	intergenic_region	MODIFIER	LOC100686476-LOC482012	LOC100686476-LOC482012		n.11126177T>A		48	126	48,0	105,21	0.019	0.143
T-OS-0027-cfDNA-2	chr13	11126179	T	A	PASS	intergenic_region	MODIFIER	LOC100686476-LOC482012	LOC100686476-LOC482012		n.11126179T>A		48	126	48,0	102,24	0.019	0.18
T-OS-0027-cfDNA-2	chr13	11277363	G	A	PASS	intergenic_region	MODIFIER	LOC482012-LOC111098526	LOC482012-LOC111098526		n.11277363G>A		45	116	45,0	98,18	0.021	0.149
T-OS-0027-cfDNA-2	chr13	11387710	T	C	PASS	intergenic_region	MODIFIER	LOC482012-LOC111098526	LOC482012-LOC111098526		n.11387710T>C		48	119	48,0	98,21	0.02	0.171
T-OS-0027-cfDNA-2	chr13	11434496	C	A	PASS	intron_variant	MODIFIER	LOC111098526	LOC111098526	pseudogene	n.1475+6546G>T		54	129	54,0	116,13	0.018	0.112
T-OS-0027-cfDNA-2	chr13	11626291	A	G	PASS	intron_variant	MODIFIER	LOC102156032	LOC102156032	pseudogene	n.57-7645A>G		58	138	58,0	75,63	0.017	0.459
T-OS-0027-cfDNA-2	chr13	11663763	G	A	PASS	intergenic_region	MODIFIER	LOC102156032-LOC100686565	LOC102156032-LOC100686565		n.11663763G>A		53	101	53,0	90,11	0.018	0.122
T-OS-0027-cfDNA-2	chr13	11944231	G	A	PASS	intergenic_region	MODIFIER	LOC482014-LOC102156107	LOC482014-LOC102156107		n.11944231G>A		59	147	59,0	102,45	0.017	0.263
T-OS-0027-cfDNA-2	chr13	11958017	T	C	PASS	intergenic_region	MODIFIER	LOC482014-LOC102156107	LOC482014-LOC102156107		n.11958017T>C		41	118	41,0	83,35	0.023	0.28
T-OS-0027-cfDNA-2	chr13	11990118	T	C	PASS	intron_variant	MODIFIER	LOC102156107	LOC102156107	pseudogene	n.240-1455T>C		57	134	57,0	129,5	0.017	0.056
T-OS-0027-cfDNA-2	chr13	12139456	A	T	PASS	intergenic_region	MODIFIER	LOC102156107-LOC119864623	LOC102156107-LOC119864623		n.12139456A>T		42	107	42,0	92,15	0.023	0.153
T-OS-0027-cfDNA-2	chr13	12155428	G	T	PASS	intergenic_region	MODIFIER	LOC102156107-LOC119864623	LOC102156107-LOC119864623		n.12155428G>T		64	94	64,0	79,15	0.015	0.16
T-OS-0027-cfDNA-2	chr13	12275456	T	A	PASS	intergenic_region	MODIFIER	LOC119864623-LOC106559613	LOC119864623-LOC106559613		n.12275456T>A		39	153	39,0	145,8	0.023	0.051
T-OS-0027-cfDNA-2	chr13	12420816	G	A	PASS	intergenic_region	MODIFIER	LOC119864623-LOC106559613	LOC119864623-LOC106559613		n.12420816G>A		52	71	52,0	50,21	0.018	0.291
T-OS-0027-cfDNA-2	chr13	12446759	T	C	PASS	intergenic_region	MODIFIER	LOC119864623-LOC106559613	LOC119864623-LOC106559613		n.12446759T>C		50	116	50,0	106,10	0.019	0.092
T-OS-0027-cfDNA-2	chr13	12540618	A	G	PASS	intergenic_region	MODIFIER	LOC119864623-LOC106559613	LOC119864623-LOC106559613		n.12540618A>G		62	124	62,0	119,5	0.015	0.058
T-OS-0027-cfDNA-2	chr13	12593765	G	C	PASS	intergenic_region	MODIFIER	LOC106559613-CSMD3	LOC106559613-CSMD3		n.12593765G>C		34	110	34,0	95,15	0.028	0.13
T-OS-0027-cfDNA-2	chr13	12760886	AT	A	PASS	intron_variant	MODIFIER	CSMD3	CSMD3	protein_coding	c.6137-10124delA		43	101	43,0	63,38	0.022	0.397
T-OS-0027-cfDNA-2	chr13	12963989	C	T	PASS	intron_variant	MODIFIER	CSMD3	CSMD3	protein_coding	c.3716-3675G>A		70	140	70,0	110,30	0.014	0.234
T-OS-0027-cfDNA-2	chr13	13009554	T	A	PASS	intron_variant	MODIFIER	CSMD3	CSMD3	protein_coding	c.3310+909A>T		62	116	61,1	103,13	0.017	0.128
T-OS-0027-cfDNA-2	chr13	13255181	C	A	PASS	intron_variant	MODIFIER	CSMD3	CSMD3	protein_coding	c.1859+8957G>T		21	35	21,0	23,12	0.043	0.304
T-OS-0027-cfDNA-2	chr13	13259964	G	T	PASS	intron_variant	MODIFIER	CSMD3	CSMD3	protein_coding	c.1859+4174C>A		42	76	42,0	46,30	0.022	0.375
T-OS-0027-cfDNA-2	chr13	13775611	C	A	PASS	intron_variant	MODIFIER	CSMD3	CSMD3	protein_coding	c.514+341G>T		55	136	55,0	69,67	0.018	0.469
T-OS-0027-cfDNA-2	chr13	13879859	C	T	PASS	intron_variant	MODIFIER	CSMD3	CSMD3	protein_coding	c.179-55137G>A		48	124	48,0	101,23	0.02	0.174
T-OS-0027-cfDNA-2	chr13	13932604	CTG	C	PASS	intron_variant	MODIFIER	CSMD3	CSMD3	protein_coding	c.178+15143_178+15144delCA		43	62	43,0	48,14	0.023	0.225
T-OS-0027-cfDNA-2	chr13	13935436	A	C	PASS	intron_variant	MODIFIER	CSMD3	CSMD3	protein_coding	c.178+12313T>G		52	83	52,0	69,14	0.018	0.163
T-OS-0027-cfDNA-2	chr13	14014711	A	T	PASS	intron_variant	MODIFIER	LOC111098529	LOC111098529	pseudogene	n.265+27769A>T		47	105	47,0	88,17	0.02	0.144
T-OS-0027-cfDNA-2	chr13	14028933	C	A	PASS	intron_variant	MODIFIER	LOC111098529	LOC111098529	pseudogene	n.265+41991C>A		42	105	42,0	86,19	0.023	0.169
T-OS-0027-cfDNA-2	chr13	14132165	G	C	PASS	intergenic_region	MODIFIER	LOC111098529-LOC119864702	LOC111098529-LOC119864702		n.14132165G>C		50	127	50,0	120,7	0.019	0.069
T-OS-0027-cfDNA-2	chr13	14288049	C	A	PASS	intergenic_region	MODIFIER	LOC119865517-LOC111098438	LOC119865517-LOC111098438		n.14288049C>A		50	123	50,0	106,17	0.02	0.18
T-OS-0027-cfDNA-2	chr13	14485515	GT	G	PASS	intergenic_region	MODIFIER	LOC106559611-LOC100686788	LOC106559611-LOC100686788		n.14485516delT		43	98	42,1	70,28	0.043	0.273
T-OS-0027-cfDNA-2	chr13	14490385	A	T	PASS	intergenic_region	MODIFIER	LOC106559611-LOC100686788	LOC106559611-LOC100686788		n.14490385A>T		64	148	64,0	130,18	0.015	0.135
T-OS-0027-cfDNA-2	chr13	14642970	G	T	PASS	intergenic_region	MODIFIER	LOC100686788-LOC100686877	LOC100686788-LOC100686877		n.14642970G>T		53	142	53,0	134,8	0.018	0.061
T-OS-0027-cfDNA-2	chr13	14724981	T	C	PASS	intergenic_region	MODIFIER	LOC100686788-LOC100686877	LOC100686788-LOC100686877		n.14724981T>C		39	78	39,0	65,13	0.024	0.169
T-OS-0027-cfDNA-2	chr13	14746380	C	T	PASS	intergenic_region	MODIFIER	LOC100686788-LOC100686877	LOC100686788-LOC100686877		n.14746380C>T		55	152	55,0	92,60	0.017	0.378
T-OS-0027-cfDNA-2	chr13	14784998	A	G	PASS	intergenic_region	MODIFIER	LOC100686788-LOC100686877	LOC100686788-LOC100686877		n.14784998A>G		55	94	55,0	79,15	0.018	0.162
T-OS-0027-cfDNA-2	chr13	15004468	C	T	PASS	intergenic_region	MODIFIER	LOC100684001-LOC111098482	LOC100684001-LOC111098482		n.15004468C>T		44	118	44,0	92,26	0.022	0.218
T-OS-0027-cfDNA-2	chr13	15149580	C	CA	PASS	intergenic_region	MODIFIER	LOC119865426-TRPS1	LOC119865426-TRPS1		n.15149580_15149581insA		55	146	55,0	87,59	0.017	0.418
T-OS-0027-cfDNA-2	chr13	15225968	C	A	PASS	intergenic_region	MODIFIER	LOC119865426-TRPS1	LOC119865426-TRPS1		n.15225968C>A		58	148	58,0	140,8	0.017	0.062
T-OS-0027-cfDNA-2	chr13	15441506	T	A	PASS	intron_variant	MODIFIER	TRPS1	TRPS1	protein_coding	c.2701-37268A>T		61	105	61,0	85,20	0.016	0.197
T-OS-0027-cfDNA-2	chr13	15484785	T	C	PASS	intron_variant	MODIFIER	TRPS1	TRPS1	protein_coding	c.2701-80547A>G		44	100	44,0	86,14	0.023	0.169
T-OS-0027-cfDNA-2	chr13	15624581	G	A	PASS	upstream_gene_variant	MODIFIER	LOC119874431	LOC119874431	pseudogene	n.-4938G>A		54	152	54,0	129,23	0.018	0.159
T-OS-0027-cfDNA-2	chr13	15801732	G	A	PASS	intergenic_region	MODIFIER	LOC119874431-LOC475080	LOC119874431-LOC475080		n.15801732G>A		47	107	47,0	95,12	0.02	0.141
T-OS-0027-cfDNA-2	chr13	16106910	TC	T	PASS	intergenic_region	MODIFIER	LOC100684188-LOC111098439	LOC100684188-LOC111098439		n.16106911delC		23	81	23,0	51,30	0.037	0.282
T-OS-0027-cfDNA-2	chr13	16115518	T	A	PASS	intergenic_region	MODIFIER	LOC100684188-LOC111098439	LOC100684188-LOC111098439		n.16115518T>A		51	154	51,0	131,23	0.019	0.155
T-OS-0027-cfDNA-2	chr13	16660534	A	G	PASS	intergenic_region	MODIFIER	LOC100687037-RAD21	LOC100687037-RAD21		n.16660534A>G		43	146	43,0	140,6	0.023	0.039
T-OS-0027-cfDNA-2	chr13	16821159	A	G	PASS	intergenic_region	MODIFIER	RAD21-SLC30A8	RAD21-SLC30A8		n.16821159A>G		49	129	49,0	103,26	0.02	0.204
T-OS-0027-cfDNA-2	chr13	17517292	G	T	PASS	intergenic_region	MODIFIER	LOC119864269-EXT1	LOC119864269-EXT1		n.17517292G>T		55	181	55,0	161,20	0.017	0.118
T-OS-0027-cfDNA-2	chr13	18424609	G	A	PASS	upstream_gene_variant	MODIFIER	LOC119865400	LOC119865400	pseudogene	n.-3746C>T		58	129	58,0	123,6	0.017	0.047
T-OS-0027-cfDNA-2	chr13	18638522	A	C	PASS	intergenic_region	MODIFIER	LOC119874484-COLEC10	LOC119874484-COLEC10		n.18638522A>C		41	113	41,0	95,18	0.023	0.141
T-OS-0027-cfDNA-2	chr13	18851112	T	C	PASS	downstream_gene_variant	MODIFIER	LOC102151563	LOC102151563	pseudogene	n.*2475T>C		59	134	59,0	102,32	0.017	0.225
T-OS-0027-cfDNA-2	chr13	18992492	T	A	PASS	intron_variant	MODIFIER	ENPP2	ENPP2	protein_coding	c.1984+3426A>T		37	125	37,0	112,13	0.024	0.109
T-OS-0027-cfDNA-2	chr13	19353168	T	C	PASS	intron_variant	MODIFIER	DEPTOR	DEPTOR	protein_coding	c.1098+7253T>C		40	107	40,0	94,13	0.023	0.107
T-OS-0027-cfDNA-2	chr13	20421436	T	C	PASS	intergenic_region	MODIFIER	LOC119874433-TRNAM-CAU_4	LOC119874433-TRNAM-CAU_4		n.20421436T>C		45	142	45,0	112,30	0.021	0.208
T-OS-0027-cfDNA-2	chr13	20693671	G	A	PASS	intergenic_region	MODIFIER	TRNAM-CAU_4-HAS2	TRNAM-CAU_4-HAS2		n.20693671G>A		31	79	31,0	63,16	0.028	0.209
T-OS-0027-cfDNA-2	chr13	20720744	AAG	A	PASS	downstream_gene_variant	MODIFIER	HAS2	HAS2	protein_coding	c.*806_*807delCT		48	124	48,0	91,33	0.019	0.275
T-OS-0027-cfDNA-2	chr13	21789694	G	A	PASS	intron_variant	MODIFIER	ZHX2	ZHX2	protein_coding	c.-231-639G>A		73	132	73,0	125,7	0.013	0.057
T-OS-0027-cfDNA-2	chr13	23279030	A	T	PASS	intergenic_region	MODIFIER	MTSS1-LOC111098446	MTSS1-LOC111098446		n.23279030A>T		47	109	47,0	95,14	0.02	0.126
T-OS-0027-cfDNA-2	chr13	24007107	TC	T	PASS	intergenic_region	MODIFIER	LOC119876926-LOC111098549	LOC119876926-LOC111098549		n.24007108delC		58	133	57,1	108,25	0.031	0.185
T-OS-0027-cfDNA-2	chr13	24029620	T	A	PASS	intergenic_region	MODIFIER	LOC119876926-LOC111098549	LOC119876926-LOC111098549		n.24029620T>A		54	137	54,0	130,7	0.018	0.067
T-OS-0027-cfDNA-2	chr13	24160090	A	T	PASS	intron_variant	MODIFIER	LOC111098549	LOC111098549	pseudogene	n.377+2513A>T		35	152	34,1	127,25	0.029	0.14
T-OS-0027-cfDNA-2	chr13	25619675	T	A	PASS	upstream_gene_variant	MODIFIER	LOC111098448	LOC111098448	pseudogene	n.-4155T>A		70	127	70,0	121,6	0.013	0.054
T-OS-0027-cfDNA-2	chr13	27049256	G	A	PASS	intron_variant	MODIFIER	LOC119864794	LOC119864794	pseudogene	n.1507-859C>T		62	127	62,0	117,10	0.016	0.1
T-OS-0027-cfDNA-2	chr13	27367280	G	T	PASS	intergenic_region	MODIFIER	LOC609806-GSDMC	LOC609806-GSDMC		n.27367280G>T		64	187	64,0	180,7	0.015	0.049
T-OS-0027-cfDNA-2	chr13	27545008	A	G	PASS	intron_variant	MODIFIER	CYRIB	CYRIB	protein_coding	c.-102-18250T>C		56	152	56,0	133,19	0.016	0.119
T-OS-0027-cfDNA-2	chr13	28105361	A	G	PASS	intergenic_region	MODIFIER	LOC111098554-LOC111098451	LOC111098554-LOC111098451		n.28105361A>G		54	104	54,0	96,8	0.018	0.095
T-OS-0027-cfDNA-2	chr13	28933353	T	G	PASS	intergenic_region	MODIFIER	LOC475101-EFR3A	LOC475101-EFR3A		n.28933353T>G		56	125	56,0	108,17	0.017	0.143
T-OS-0027-cfDNA-2	chr13	28991965	A	G	PASS	intergenic_region	MODIFIER	LOC475101-EFR3A	LOC475101-EFR3A		n.28991965A>G		59	125	59,0	119,6	0.017	0.049
T-OS-0027-cfDNA-2	chr13	29082303	A	T	PASS	intron_variant	MODIFIER	EFR3A	EFR3A	protein_coding	c.132+17904A>T		43	129	43,0	120,9	0.022	0.068
T-OS-0027-cfDNA-2	chr13	29447009	T	TA	PASS	intron_variant	MODIFIER	KCNQ3	KCNQ3	protein_coding	c.395+109021dupT		55	123	55,0	102,21	0.017	0.169
T-OS-0027-cfDNA-2	chr13	29568885	C	T	PASS	upstream_gene_variant	MODIFIER	LOC102153300	LOC102153300	pseudogene	n.-4801G>A		61	173	61,0	161,12	0.016	0.081
T-OS-0027-cfDNA-2	chr13	29644689	A	G	PASS	intron_variant	MODIFIER	LRRC6	LRRC6	protein_coding	c.1125+4708T>C		44	144	44,0	123,21	0.023	0.172
T-OS-0027-cfDNA-2	chr13	30001982	A	T	PASS	intron_variant	MODIFIER	TG	TG	protein_coding	c.6263-5784A>T		65	172	65,0	162,10	0.015	0.07
T-OS-0027-cfDNA-2	chr13	30117238	C	A	PASS	intron_variant	MODIFIER	TG	TG	protein_coding	c.7862+5326C>A		62	169	62,0	160,9	0.016	0.054
T-OS-0027-cfDNA-2	chr13	31039866	A	T	PASS	intergenic_region	MODIFIER	LOC111098558-ZFAT	LOC111098558-ZFAT		n.31039866A>T		51	118	51,0	112,6	0.019	0.05
T-OS-0027-cfDNA-2	chr13	31972306	C	A	PASS	intron_variant	MODIFIER	KHDRBS3	KHDRBS3	protein_coding	c.139-25594C>A		59	98	58,1	92,6	0.018	0.071
T-OS-0027-cfDNA-2	chr13	32158623	C	A	PASS	intergenic_region	MODIFIER	KHDRBS3-LOC119864789	KHDRBS3-LOC119864789		n.32158623C>A		48	124	48,0	116,8	0.018	0.074
T-OS-0027-cfDNA-2	chr13	32456494	G	A	PASS	intergenic_region	MODIFIER	LOC119865432-LOC111098566	LOC119865432-LOC111098566		n.32456494G>A		49	140	49,0	135,5	0.02	0.044
T-OS-0027-cfDNA-2	chr13	32476253	C	A	PASS	intergenic_region	MODIFIER	LOC119865432-LOC111098566	LOC119865432-LOC111098566		n.32476253C>A		48	162	48,0	138,24	0.02	0.146
T-OS-0027-cfDNA-2	chr13	32621053	T	C	PASS	downstream_gene_variant	MODIFIER	LOC111098566	LOC111098566	pseudogene	n.*2590A>G		46	182	46,0	84,98	0.022	0.55
T-OS-0027-cfDNA-2	chr13	33078099	T	G	PASS	intergenic_region	MODIFIER	LOC102154799-LOC102154932	LOC102154799-LOC102154932		n.33078099T>G		35	66	35,0	51,15	0.026	0.195
T-OS-0027-cfDNA-2	chr13	33106078	CT	AG	PASS	intergenic_region	MODIFIER	LOC102154799-LOC102154932	LOC102154799-LOC102154932		n.33106078_33106079delCTinsAG		55	155	55,0	149,6	0.017	0.052
T-OS-0027-cfDNA-2	chr13	33214704	T	A	PASS	intergenic_region	MODIFIER	LOC102154799-LOC102154932	LOC102154799-LOC102154932		n.33214704T>A		52	124	52,0	114,10	0.018	0.084
T-OS-0027-cfDNA-2	chr13	33234854	A	G	PASS	intergenic_region	MODIFIER	LOC102154799-LOC102154932	LOC102154799-LOC102154932		n.33234854A>G		48	136	48,0	103,33	0.02	0.234
T-OS-0027-cfDNA-2	chr13	33299233	T	G	PASS	intergenic_region	MODIFIER	LOC102154799-LOC102154932	LOC102154799-LOC102154932		n.33299233T>G		45	114	45,0	105,9	0.02	0.086
T-OS-0027-cfDNA-2	chr13	34132767	G	T	PASS	intron_variant	MODIFIER	FAM135B	FAM135B	protein_coding	c.157+154C>A		66	173	66,0	86,87	0.015	0.526
T-OS-0027-cfDNA-2	chr13	34215441	T	A	PASS	intron_variant	MODIFIER	FAM135B	FAM135B	protein_coding	c.-19-38621A>T		36	130	36,0	120,10	0.025	0.086
T-OS-0027-cfDNA-2	chr13	34500045	G	A	PASS	intron_variant	MODIFIER	COL22A1	COL22A1	protein_coding	c.1776+769C>T		63	163	63,0	63,100	0.015	0.601
T-OS-0027-cfDNA-2	chr13	35767439	T	C	PASS	intergenic_region	MODIFIER	LOC111098573-LOC111098574	LOC111098573-LOC111098574		n.35767439T>C		27	55	27,0	43,12	0.031	0.197
T-OS-0027-cfDNA-2	chr13	36020513	T	C	PASS	intron_variant	MODIFIER	PTK2	PTK2	protein_coding	c.1108-685A>G		39	136	39,0	128,8	0.023	0.064
T-OS-0027-cfDNA-2	chr13	37367355	G	A	PASS	3_prime_UTR_variant	MODIFIER	ARC	ARC	protein_coding	c.*1206C>T		49	156	49,0	126,30	0.019	0.218
T-OS-0027-cfDNA-2	chr13	37640025	C	G	PASS	intergenic_region	MODIFIER	LOC475113-LOC100684002	LOC475113-LOC100684002		n.37640025C>G		65	123	65,0	118,5	0.015	0.056
T-OS-0027-cfDNA-2	chr13	38001916	C	T	PASS	3_prime_UTR_variant	MODIFIER	TIGD5	TIGD5	protein_coding	c.*1343C>T		45	100	45,0	91,9	0.02	0.109
T-OS-0027-cfDNA-2	chr13	38238683	CA	C	PASS	upstream_gene_variant	MODIFIER	PLEC	PLEC	protein_coding	c.-2354delT		21	58	21,0	41,17	0.039	0.259
T-OS-0027-cfDNA-2	chr13	40289607	TA	T	PASS	intron_variant	MODIFIER	ATP8A1	ATP8A1	protein_coding	c.497-689delT		45	107	44,1	68,39	0.023	0.339
T-OS-0027-cfDNA-2	chr13	40415725	T	G	PASS	upstream_gene_variant	MODIFIER	LOC119864781	LOC119864781	pseudogene	n.-48T>G		55	123	55,0	108,15	0.017	0.125
T-OS-0027-cfDNA-2	chr13	40835957	T	C	PASS	intergenic_region	MODIFIER	LOC102156700-LOC119876909	LOC102156700-LOC119876909		n.40835957T>C		44	86	44,0	82,4	0.02	0.046
T-OS-0027-cfDNA-2	chr13	40894954	G	A	PASS	intergenic_region	MODIFIER	LOC102156700-LOC119876909	LOC102156700-LOC119876909		n.40894954G>A		38	119	38,0	99,20	0.022	0.173
T-OS-0027-cfDNA-2	chr13	41109229	T	A	PASS	intergenic_region	MODIFIER	MIR8880-LOC111098463	MIR8880-LOC111098463		n.41109229T>A		55	137	55,0	109,28	0.018	0.185
T-OS-0027-cfDNA-2	chr13	41189010	G	A	PASS	intergenic_region	MODIFIER	MIR8880-LOC111098463	MIR8880-LOC111098463		n.41189010G>A		60	118	60,0	51,67	0.017	0.602
T-OS-0027-cfDNA-2	chr13	41537540	C	T	PASS	intron_variant	MODIFIER	KCTD8	KCTD8	protein_coding	c.968-37471G>A		48	141	48,0	91,50	0.021	0.354
T-OS-0027-cfDNA-2	chr13	41583866	G	T	PASS	downstream_gene_variant	MODIFIER	LOC119876940	LOC119876940	pseudogene	n.*4594C>A		70	128	70,0	123,5	0.014	0.047
T-OS-0027-cfDNA-2	chr13	41625718	C	T	PASS	intron_variant	MODIFIER	KCTD8	KCTD8	protein_coding	c.967+75721G>A		58	146	58,0	116,30	0.017	0.204
T-OS-0027-cfDNA-2	chr13	41857629	GA	G	PASS	intergenic_region	MODIFIER	LOC610748-YIPF7	LOC610748-YIPF7		n.41857630delA		56	122	56,0	74,48	0.017	0.391
T-OS-0027-cfDNA-2	chr13	42025396	A	ATATATACATATATATGTATATATATG	PASS	intergenic_region	MODIFIER	LOC100856188-LOC111098465	LOC100856188-LOC111098465		n.42025396_42025397insTATATACATATATATGTATATATATG		38	39	38,0	32,7	0.023	0.205
T-OS-0027-cfDNA-2	chr13	42124737	CT	C	PASS	intergenic_region	MODIFIER	LOC100856188-LOC111098465	LOC100856188-LOC111098465		n.42124738delT		53	120	53,0	64,56	0.017	0.476
T-OS-0027-cfDNA-2	chr13	42700576	G	A	PASS	intron_variant	MODIFIER	LOC111098468	LOC111098468	pseudogene	n.476+6171G>A		43	115	43,0	102,13	0.022	0.109
T-OS-0027-cfDNA-2	chr13	42827993	T	C	PASS	intergenic_region	MODIFIER	LOC111098467-GABRG1	LOC111098467-GABRG1		n.42827993T>C		53	136	53,0	122,14	0.018	0.103
T-OS-0027-cfDNA-2	chr13	42861893	T	G	PASS	intergenic_region	MODIFIER	LOC111098467-GABRG1	LOC111098467-GABRG1		n.42861893T>G		43	167	43,0	149,18	0.021	0.113
T-OS-0027-cfDNA-2	chr13	42923722	G	T	PASS	intron_variant	MODIFIER	GABRG1	GABRG1	protein_coding	c.331-4665C>A		42	158	42,0	153,5	0.023	0.042
T-OS-0027-cfDNA-2	chr13	42925897	G	T	PASS	intron_variant	MODIFIER	GABRG1	GABRG1	protein_coding	c.331-6840C>A		49	159	49,0	125,34	0.019	0.198
T-OS-0027-cfDNA-2	chr13	43003191	G	A	PASS	downstream_gene_variant	MODIFIER	GABRA2	GABRA2	protein_coding	c.*4438C>T		57	141	57,0	130,11	0.017	0.081
T-OS-0027-cfDNA-2	chr13	43144163	G	A	PASS	intron_variant	MODIFIER	GABRA2	GABRA2	protein_coding	c.338-8607C>T		62	159	62,0	149,10	0.015	0.068
T-OS-0027-cfDNA-2	chr13	43228630	G	T	PASS	intron_variant	MODIFIER	LOC111098609	LOC111098609	pseudogene	n.145+5737G>T		56	109	56,0	101,8	0.017	0.073
T-OS-0027-cfDNA-2	chr13	43350938	CCA	C	PASS	intergenic_region	MODIFIER	LOC111098609-COX7B2	LOC111098609-COX7B2		n.43350939_43350940delCA		17	56	17,0	38,18	0.048	0.253
T-OS-0027-cfDNA-2	chr13	43710894	G	A	PASS	upstream_gene_variant	MODIFIER	GABRB1	GABRB1	protein_coding	c.-208G>A		53	152	53,0	120,32	0.018	0.233
T-OS-0027-cfDNA-2	chr13	43928516	C	A	PASS	intron_variant	MODIFIER	GABRB1	GABRB1	protein_coding	c.462-21034C>A		54	143	54,0	138,5	0.018	0.043
T-OS-0027-cfDNA-2	chr13	43941977	A	T	PASS	intron_variant	MODIFIER	GABRB1	GABRB1	protein_coding	c.462-7573A>T		51	109	51,0	103,6	0.019	0.067
T-OS-0027-cfDNA-2	chr13	44038597	C	T	PASS	intron_variant	MODIFIER	GABRB1	GABRB1	protein_coding	c.1080+7028C>T		67	131	67,0	125,6	0.015	0.046
T-OS-0027-cfDNA-2	chr13	44263987	TC	T	PASS	intron_variant	MODIFIER	CORIN	CORIN	protein_coding	c.1256-966delG		38	120	38,0	96,24	0.025	0.211
T-OS-0027-cfDNA-2	chr13	44377044	T	C	PASS	intron_variant	MODIFIER	CORIN	CORIN	protein_coding	c.218-1526A>G		65	110	65,0	88,22	0.015	0.18
T-OS-0027-cfDNA-2	chr13	44561687	C	T	PASS	upstream_gene_variant	MODIFIER	CNGA1	CNGA1	protein_coding	c.-5194G>A		52	203	52,0	162,41	0.019	0.197
T-OS-0027-cfDNA-2	chr13	44980271	T	C	PASS	intron_variant	MODIFIER	LOC102153367	LOC102153367	pseudogene	n.850-1937T>C		46	131	46,0	110,21	0.019	0.152
T-OS-0027-cfDNA-2	chr13	45177998	T	G	PASS	intron_variant	MODIFIER	FRYL	FRYL	protein_coding	c.-157+14036A>C		42	104	42,0	88,16	0.021	0.159
T-OS-0027-cfDNA-2	chr13	45451704	G	C	PASS	intron_variant	MODIFIER	CWH43	CWH43	protein_coding	c.1505+734G>C		46	135	46,0	127,8	0.02	0.065
T-OS-0027-cfDNA-2	chr13	46538949	C	G	PASS	intron_variant	MODIFIER	SCFD2	SCFD2	protein_coding	c.1408-29511G>C		57	191	57,0	184,7	0.017	0.05
T-OS-0027-cfDNA-2	chr13	46712732	T	G	PASS	intron_variant	MODIFIER	FIP1L1	FIP1L1	protein_coding	c.333-1814T>G		37	128	37,0	113,15	0.023	0.11
T-OS-0027-cfDNA-2	chr13	46791523	G	T	PASS	intron_variant	MODIFIER	LNX1	LNX1	protein_coding	c.1363-3117C>A		63	180	63,0	172,8	0.016	0.051
T-OS-0027-cfDNA-2	chr13	46931788	G	C	PASS	intron_variant	MODIFIER	LNX1	LNX1	protein_coding	c.-96+14652C>G		48	104	48,0	98,6	0.019	0.071
T-OS-0027-cfDNA-2	chr13	47068149	C	A	PASS	intergenic_region	MODIFIER	LOC111098427-LOC100856597	LOC111098427-LOC100856597		n.47068149C>A		64	187	64,0	169,18	0.015	0.1
T-OS-0027-cfDNA-2	chr13	47178033	A	G	PASS	intergenic_region	MODIFIER	LOC111098427-LOC100856597	LOC111098427-LOC100856597		n.47178033A>G		32	117	32,0	100,17	0.027	0.151
T-OS-0027-cfDNA-2	chr13	47209923	G	A	PASS	intergenic_region	MODIFIER	LOC111098427-LOC100856597	LOC111098427-LOC100856597		n.47209923G>A		59	156	59,0	133,23	0.017	0.151
T-OS-0027-cfDNA-2	chr13	48097766	T	G	PASS	intergenic_region	MODIFIER	LOC111098471-LOC119865522	LOC111098471-LOC119865522		n.48097766T>G		43	109	43,0	99,10	0.022	0.094
T-OS-0027-cfDNA-2	chr13	48619992	G	T	PASS	intron_variant	MODIFIER	PDCL2	PDCL2	protein_coding	c.7-446C>A		76	157	76,0	131,26	0.013	0.171
T-OS-0027-cfDNA-2	chr13	49464549	G	T	PASS	intron_variant	MODIFIER	SRP72	SRP72	protein_coding	c.1087-90G>T		62	147	61,1	135,12	0.017	0.101
T-OS-0027-cfDNA-2	chr13	49565196	A	T	PASS	intergenic_region	MODIFIER	THEGL-LOC119876910	THEGL-LOC119876910		n.49565196A>T		54	179	54,0	171,8	0.018	0.05
T-OS-0027-cfDNA-2	chr13	49681381	G	A	PASS	intragenic_variant	MODIFIER	LOC119876911	LOC119876911		n.49681381G>A		40	110	40,0	103,7	0.023	0.065
T-OS-0027-cfDNA-2	chr13	49843252	T	G	PASS	intron_variant	MODIFIER	NOA1	NOA1	protein_coding	c.1755+881A>C		59	75	59,0	67,8	0.016	0.126
T-OS-0027-cfDNA-2	chr13	50423565	GA	G	PASS	intragenic_variant	MODIFIER	LOC119868865	LOC119868865		n.50423572delA		58	141	58,0	104,37	0.016	0.26
T-OS-0027-cfDNA-2	chr13	50434494	T	A	PASS	intragenic_variant	MODIFIER	LOC119868865	LOC119868865		n.50434494T>A		34	106	33,1	76,30	0.034	0.264
T-OS-0027-cfDNA-2	chr13	50479544	GA	G	PASS	intergenic_region	MODIFIER	LOC119868865-LOC111098473	LOC119868865-LOC111098473		n.50479545delA		47	144	47,0	88,56	0.02	0.399
T-OS-0027-cfDNA-2	chr13	50508478	G	A	PASS	downstream_gene_variant	MODIFIER	LOC111098473	LOC111098473	pseudogene	n.*3748C>T		56	144	56,0	123,21	0.018	0.166
T-OS-0027-cfDNA-2	chr13	50579033	TA	T	PASS	intergenic_region	MODIFIER	LOC111098473-LOC111098626	LOC111098473-LOC111098626		n.50579034delA		60	147	60,0	111,36	0.016	0.254
T-OS-0027-cfDNA-2	chr13	50992803	C	A	PASS	intergenic_region	MODIFIER	LOC100683616-LOC111098627	LOC100683616-LOC111098627		n.50992803C>A		36	135	36,0	129,6	0.026	0.058
T-OS-0027-cfDNA-2	chr13	51016658	A	T	PASS	intergenic_region	MODIFIER	LOC100683616-LOC111098627	LOC100683616-LOC111098627		n.51016658A>T		58	174	58,0	152,22	0.016	0.128
T-OS-0027-cfDNA-2	chr13	51022498	TC	T	PASS	intergenic_region	MODIFIER	LOC100683616-LOC111098627	LOC100683616-LOC111098627		n.51022499delC		32	115	32,0	71,44	0.027	0.356
T-OS-0027-cfDNA-2	chr13	51286360	A	C	PASS	intergenic_region	MODIFIER	LOC111098627-LOC111098429	LOC111098627-LOC111098429		n.51286360A>C		31	109	31,0	93,16	0.029	0.134
T-OS-0027-cfDNA-2	chr13	51467292	T	C	PASS	intron_variant	MODIFIER	LOC111098474	LOC111098474	pseudogene	n.71+3497T>C		57	139	57,0	133,6	0.017	0.048
T-OS-0027-cfDNA-2	chr13	51546904	G	A	PASS	intergenic_region	MODIFIER	LOC111098474-LOC475156	LOC111098474-LOC475156		n.51546904G>A		50	127	50,0	114,13	0.019	0.1
T-OS-0027-cfDNA-2	chr13	51667755	TA	T	PASS	intergenic_region	MODIFIER	LOC475156-LOC100683979	LOC475156-LOC100683979		n.51667756delA		38	76	38,0	33,43	0.023	0.59
T-OS-0027-cfDNA-2	chr13	51731406	T	G	PASS	intergenic_region	MODIFIER	LOC475156-LOC100683979	LOC475156-LOC100683979		n.51731406T>G		49	92	49,0	85,7	0.02	0.088
T-OS-0027-cfDNA-2	chr13	52000098	A	T	PASS	intergenic_region	MODIFIER	LOC100683979-LOC119865543	LOC100683979-LOC119865543		n.52000098A>T		44	89	44,0	80,9	0.021	0.143
T-OS-0027-cfDNA-2	chr13	52082472	T	A	PASS	intergenic_region	MODIFIER	LOC100683979-LOC119865543	LOC100683979-LOC119865543		n.52082472T>A		44	110	44,0	103,7	0.021	0.071
T-OS-0027-cfDNA-2	chr13	52139582	G	T	PASS	intergenic_region	MODIFIER	LOC100683979-LOC119865543	LOC100683979-LOC119865543		n.52139582G>T		45	133	45,0	126,7	0.021	0.059
T-OS-0027-cfDNA-2	chr13	52155337	C	A	PASS	intergenic_region	MODIFIER	LOC100683979-LOC119865543	LOC100683979-LOC119865543		n.52155337C>A		53	113	52,1	96,17	0.02	0.169
T-OS-0027-cfDNA-2	chr13	52201929	A	G	PASS	intergenic_region	MODIFIER	LOC100683979-LOC119865543	LOC100683979-LOC119865543		n.52201929A>G		49	129	49,0	87,42	0.02	0.31
T-OS-0027-cfDNA-2	chr13	52245619	A	G	PASS	intergenic_region	MODIFIER	LOC119865543-LOC119864852	LOC119865543-LOC119864852		n.52245619A>G		51	142	51,0	115,27	0.019	0.172
T-OS-0027-cfDNA-2	chr13	52296011	C	T	PASS	downstream_gene_variant	MODIFIER	LOC119864852	LOC119864852	pseudogene	n.*3669G>A		46	135	46,0	122,13	0.021	0.103
T-OS-0027-cfDNA-2	chr13	52329956	A	C	PASS	upstream_gene_variant	MODIFIER	LOC119864852	LOC119864852	pseudogene	n.-4870T>G		38	133	38,0	115,18	0.025	0.123
T-OS-0027-cfDNA-2	chr13	52485362	G	A	PASS	intergenic_region	MODIFIER	LOC119864852-LOC119865428	LOC119864852-LOC119865428		n.52485362G>A		53	79	53,0	70,9	0.017	0.133
T-OS-0027-cfDNA-2	chr13	52516596	A	AT	PASS	intergenic_region	MODIFIER	LOC119864852-LOC119865428	LOC119864852-LOC119865428		n.52516596_52516597insT		42	124	42,0	100,24	0.022	0.217
T-OS-0027-cfDNA-2	chr13	52575462	G	GT	PASS	intergenic_region	MODIFIER	LOC119864852-LOC119865428	LOC119864852-LOC119865428		n.52575462_52575463insT		60	132	60,0	76,56	0.015	0.408
T-OS-0027-cfDNA-2	chr13	52576859	G	T	PASS	intergenic_region	MODIFIER	LOC119864852-LOC119865428	LOC119864852-LOC119865428		n.52576859G>T		58	125	58,0	114,11	0.016	0.08
T-OS-0027-cfDNA-2	chr13	52707623	C	A	PASS	intron_variant	MODIFIER	LOC111098476	LOC111098476	pseudogene	n.205+6609G>T		59	132	59,0	82,50	0.016	0.369
T-OS-0027-cfDNA-2	chr13	52787986	G	T	PASS	intergenic_region	MODIFIER	LOC111098476-LOC111098628	LOC111098476-LOC111098628		n.52787986G>T		59	131	58,1	122,9	0.018	0.091
T-OS-0027-cfDNA-2	chr13	52790398	C	A	PASS	intergenic_region	MODIFIER	LOC111098476-LOC111098628	LOC111098476-LOC111098628		n.52790398C>A		57	124	57,0	100,24	0.018	0.175
T-OS-0027-cfDNA-2	chr13	52844974	TG	GT	PASS	intron_variant	MODIFIER	LOC111098628	LOC111098628	pseudogene	n.154-164_154-163delTGinsGT		45	107	45,0	103,4	0.021	0.057
T-OS-0027-cfDNA-2	chr13	52864377	C	A	PASS	intron_variant	MODIFIER	LOC111098628	LOC111098628	pseudogene	n.225+19168C>A		67	117	67,0	69,48	0.015	0.43
T-OS-0027-cfDNA-2	chr13	53040752	CG	AA	PASS	upstream_gene_variant	MODIFIER	LOC119865325	LOC119865325	pseudogene	n.-3405_-3404delCGinsTT		48	115	48,0	109,6	0.02	0.064
T-OS-0027-cfDNA-2	chr13	53157720	C	T	PASS	intergenic_region	MODIFIER	LOC119865325-ADGRL3	LOC119865325-ADGRL3		n.53157720C>T		37	110	37,0	104,6	0.026	0.066
T-OS-0027-cfDNA-2	chr13	53229334	C	T	PASS	intergenic_region	MODIFIER	LOC119865325-ADGRL3	LOC119865325-ADGRL3		n.53229334C>T		60	135	60,0	114,21	0.016	0.158
T-OS-0027-cfDNA-2	chr13	53267199	C	A	PASS	intergenic_region	MODIFIER	LOC119865325-ADGRL3	LOC119865325-ADGRL3		n.53267199C>A		48	125	47,1	104,21	0.022	0.16
T-OS-0027-cfDNA-2	chr13	53287977	A	T	PASS	intergenic_region	MODIFIER	LOC119865325-ADGRL3	LOC119865325-ADGRL3		n.53287977A>T		40	75	40,0	65,10	0.023	0.145
T-OS-0027-cfDNA-2	chr13	53435289	AC	A	PASS	intergenic_region	MODIFIER	LOC119865325-ADGRL3	LOC119865325-ADGRL3		n.53435290delC		29	90	29,0	81,9	0.03	0.115
T-OS-0027-cfDNA-2	chr13	53478965	T	A	PASS	intergenic_region	MODIFIER	LOC119865325-ADGRL3	LOC119865325-ADGRL3		n.53478965T>A		46	100	46,0	93,7	0.022	0.072
T-OS-0027-cfDNA-2	chr13	53552740	G	T	PASS	intron_variant	MODIFIER	ADGRL3	ADGRL3	protein_coding	c.-243+50915G>T		55	148	55,0	135,13	0.017	0.092
T-OS-0027-cfDNA-2	chr13	53575731	TA	T	PASS	intron_variant	MODIFIER	ADGRL3	ADGRL3	protein_coding	c.-243+73910delA		58	103	58,0	68,35	0.016	0.315
T-OS-0027-cfDNA-2	chr13	53580249	T	A	PASS	intron_variant	MODIFIER	ADGRL3	ADGRL3	protein_coding	c.-243+78424T>A		44	89	44,0	68,21	0.021	0.217
T-OS-0027-cfDNA-2	chr13	53669760	CT	TC	PASS	intron_variant	MODIFIER	ADGRL3	ADGRL3	protein_coding	c.-242-7129_-242-7128delCTinsTC		25	37	25,0	26,11	0.034	0.281
T-OS-0027-cfDNA-2	chr13	53711271	G	T	PASS	intron_variant	MODIFIER	ADGRL3	ADGRL3	protein_coding	c.-172+34312G>T		48	116	48,0	89,27	0.021	0.25
T-OS-0027-cfDNA-2	chr13	53778353	AG	A	PASS	intron_variant	MODIFIER	ADGRL3	ADGRL3	protein_coding	c.-171-21670delG		39	115	39,0	84,31	0.022	0.22
T-OS-0027-cfDNA-2	chr13	53835401	C	A	PASS	intron_variant	MODIFIER	ADGRL3	ADGRL3	protein_coding	c.259+15752C>A		39	96	37,2	76,20	0.031	0.228
T-OS-0027-cfDNA-2	chr13	53890841	A	AT	PASS	intron_variant	MODIFIER	ADGRL3	ADGRL3	protein_coding	c.260-5847dupT		50	126	50,0	78,48	0.019	0.401
T-OS-0027-cfDNA-2	chr13	53897636	G	GAT	PASS	intron_variant	MODIFIER	ADGRL3	ADGRL3	protein_coding	c.473+727_473+728insTA		46	91	46,0	76,15	0.02	0.162
T-OS-0027-cfDNA-2	chr13	53914178	T	TATTTATTG	PASS	intron_variant	MODIFIER	ADGRL3	ADGRL3	protein_coding	c.473+17270_473+17271insTTATTGAT		44	46	44,0	34,12	0.02	0.282
T-OS-0027-cfDNA-2	chr13	54157444	C	T	PASS	intron_variant	MODIFIER	ADGRL3	ADGRL3	protein_coding	c.1481-53429C>T		47	129	47,0	105,24	0.02	0.198
T-OS-0027-cfDNA-2	chr13	54353082	A	T	PASS	intron_variant	MODIFIER	ADGRL3	ADGRL3	protein_coding	c.3815-6215A>T		55	125	55,0	110,15	0.018	0.117
T-OS-0027-cfDNA-2	chr13	54657408	T	A	PASS	intron_variant	MODIFIER	LOC119864943	LOC119864943	pseudogene	n.58+607T>A		68	80	68,0	46,34	0.014	0.426
T-OS-0027-cfDNA-2	chr13	55012910	G	GA	PASS	intergenic_region	MODIFIER	LOC111098477-LOC111098478	LOC111098477-LOC111098478		n.55012910_55012911insA		40	67	40,0	54,13	0.024	0.215
T-OS-0027-cfDNA-2	chr13	55047004	C	CA	PASS	intergenic_region	MODIFIER	LOC111098477-LOC111098478	LOC111098477-LOC111098478		n.55047004_55047005insA		42	112	42,0	70,42	0.023	0.366
T-OS-0027-cfDNA-2	chr13	55131221	G	A	PASS	intergenic_region	MODIFIER	LOC111098477-LOC111098478	LOC111098477-LOC111098478		n.55131221G>A		45	97	45,0	88,9	0.021	0.093
T-OS-0027-cfDNA-2	chr13	55175889	T	C	PASS	downstream_gene_variant	MODIFIER	LOC111098478	LOC111098478	pseudogene	n.*2868A>G		50	124	50,0	115,9	0.02	0.088
T-OS-0027-cfDNA-2	chr13	55525137	G	T	PASS	intergenic_region	MODIFIER	LOC119876912-TECRL	LOC119876912-TECRL		n.55525137G>T		54	107	54,0	97,10	0.018	0.1
T-OS-0027-cfDNA-2	chr13	55597676	A	T	PASS	intergenic_region	MODIFIER	LOC119876912-TECRL	LOC119876912-TECRL		n.55597676A>T		21	77	21,0	70,7	0.043	0.104
T-OS-0027-cfDNA-2	chr13	55805332	GA	G	PASS	intergenic_region	MODIFIER	LOC119876912-TECRL	LOC119876912-TECRL		n.55805333delA		52	133	52,0	70,63	0.018	0.484
T-OS-0027-cfDNA-2	chr13	55838129	AT	A	PASS	intergenic_region	MODIFIER	LOC119876912-TECRL	LOC119876912-TECRL		n.55838130delT		48	120	48,0	96,24	0.018	0.197
T-OS-0027-cfDNA-2	chr13	55879650	TA	T	PASS	intergenic_region	MODIFIER	LOC119876912-TECRL	LOC119876912-TECRL		n.55879651delA		55	109	55,0	82,27	0.017	0.249
T-OS-0027-cfDNA-2	chr13	56151022	C	G	PASS	intron_variant	MODIFIER	TECRL	TECRL	protein_coding	c.287-12134G>C		45	104	45,0	77,27	0.021	0.272
T-OS-0027-cfDNA-2	chr13	56175181	TTA	T	PASS	intron_variant	MODIFIER	TECRL	TECRL	protein_coding	c.235-1342_235-1341delTA		31	67	31,0	47,20	0.029	0.291
T-OS-0027-cfDNA-2	chr13	56284953	AT	A	PASS	intragenic_variant	MODIFIER	LOC119876913	LOC119876913		n.56284961delT		54	107	54,0	72,35	0.017	0.313
T-OS-0027-cfDNA-2	chr13	56401630	AG	A	PASS	intergenic_region	MODIFIER	LOC119876913-LOC111098630	LOC119876913-LOC111098630		n.56401631delG		53	122	53,0	97,25	0.018	0.236
T-OS-0027-cfDNA-2	chr13	56645021	A	T	PASS	intergenic_region	MODIFIER	LOC119876913-LOC111098630	LOC119876913-LOC111098630		n.56645021A>T		43	85	43,0	81,4	0.023	0.073
T-OS-0027-cfDNA-2	chr13	56698787	C	T	PASS	intergenic_region	MODIFIER	LOC119876913-LOC111098630	LOC119876913-LOC111098630		n.56698787C>T		46	141	46,0	114,27	0.021	0.174
T-OS-0027-cfDNA-2	chr13	56765104	AG	TA	PASS	intergenic_region	MODIFIER	LOC119876913-LOC111098630	LOC119876913-LOC111098630		n.56765104_56765105delAGinsTA		60	129	60,0	123,6	0.017	0.063
T-OS-0027-cfDNA-2	chr13	56863942	T	TTG	PASS	intergenic_region	MODIFIER	LOC111098630-EPHA5	LOC111098630-EPHA5		n.56863942_56863943insTG		28	74	28,0	55,19	0.029	0.244
T-OS-0027-cfDNA-2	chr13	57027516	CT	AC	PASS	intron_variant	MODIFIER	EPHA5	EPHA5	protein_coding	c.1195+26295_1195+26296delAGinsGT		47	98	47,0	81,17	0.021	0.172
T-OS-0027-cfDNA-2	chr13	57110838	C	T	PASS	intron_variant	MODIFIER	EPHA5	EPHA5	protein_coding	c.703+49012G>A		54	149	54,0	137,12	0.018	0.092
T-OS-0027-cfDNA-2	chr13	57140484	T	C	PASS	intron_variant	MODIFIER	EPHA5	EPHA5	protein_coding	c.703+19366A>G		53	121	53,0	113,8	0.019	0.071
T-OS-0027-cfDNA-2	chr13	57159427	A	T	PASS	intron_variant	MODIFIER	EPHA5	EPHA5	protein_coding	c.703+423T>A		47	120	47,0	44,76	0.021	0.618
T-OS-0027-cfDNA-2	chr13	57177435	G	T	PASS	intron_variant	MODIFIER	EPHA5	EPHA5	protein_coding	c.40-16922C>A		43	123	43,0	112,11	0.022	0.086
T-OS-0027-cfDNA-2	chr13	57268184	G	T	PASS	intergenic_region	MODIFIER	LOC119865552-LOC100684630	LOC119865552-LOC100684630		n.57268184G>T		53	124	53,0	67,57	0.019	0.426
T-OS-0027-cfDNA-2	chr13	57324674	T	G	PASS	intergenic_region	MODIFIER	LOC119865552-LOC100684630	LOC119865552-LOC100684630		n.57324674T>G		61	132	61,0	119,13	0.016	0.118
T-OS-0027-cfDNA-2	chr13	57494840	CT	C	PASS	intergenic_region	MODIFIER	LOC119865552-LOC100684630	LOC119865552-LOC100684630		n.57494841delT		18	55	18,0	29,26	0.038	0.442
T-OS-0027-cfDNA-2	chr13	57589278	C	G	PASS	intergenic_region	MODIFIER	LOC119865552-LOC100684630	LOC119865552-LOC100684630		n.57589278C>G		54	147	54,0	141,6	0.018	0.051
T-OS-0027-cfDNA-2	chr13	57833753	A	T	PASS	intergenic_region	MODIFIER	LOC119865552-LOC100684630	LOC119865552-LOC100684630		n.57833753A>T		40	53	40,0	34,19	0.022	0.362
T-OS-0027-cfDNA-2	chr13	57847662	TTG	T	PASS	intergenic_region	MODIFIER	LOC119865552-LOC100684630	LOC119865552-LOC100684630		n.57847663_57847664delTG		39	137	39,0	98,39	0.023	0.27
T-OS-0027-cfDNA-2	chr13	57872729	AT	A	PASS	intergenic_region	MODIFIER	LOC119865552-LOC100684630	LOC119865552-LOC100684630		n.57872730delT		63	118	63,0	83,35	0.015	0.3
T-OS-0027-cfDNA-2	chr13	58151584	C	T	PASS	intergenic_region	MODIFIER	LOC100684630-LOC482170	LOC100684630-LOC482170		n.58151584C>T		36	104	36,0	96,8	0.025	0.09
T-OS-0027-cfDNA-2	chr13	58585850	G	C	PASS	intergenic_region	MODIFIER	LOC119864221-LOC102154332	LOC119864221-LOC102154332		n.58585850G>C		59	148	59,0	83,65	0.016	0.424
T-OS-0027-cfDNA-2	chr13	59078510	C	G	PASS	intergenic_region	MODIFIER	UBA6-LOC111098634	UBA6-LOC111098634		n.59078510C>G		61	129	61,0	111,18	0.016	0.132
T-OS-0027-cfDNA-2	chr13	59197686	TTA	T	PASS	downstream_gene_variant	MODIFIER	TMPRSS11D	TMPRSS11D	protein_coding	c.*2065_*2066delTA		47	115	46,1	70,45	0.041	0.401
T-OS-0027-cfDNA-2	chr13	59286653	A	C	PASS	intron_variant	MODIFIER	TMPRSS11A	TMPRSS11A	protein_coding	c.553+162T>G		64	111	64,0	94,17	0.015	0.149
T-OS-0027-cfDNA-2	chr13	59601756	G	A	PASS	intron_variant	MODIFIER	LOC482176	LOC482176	protein_coding	c.8+3199C>T		37	114	37,0	99,15	0.023	0.145
T-OS-0027-cfDNA-2	chr13	60107559	G	T	PASS	intron_variant	MODIFIER	LOC119874465	LOC119874465	protein_coding	c.859-1666G>T		43	129	43,0	103,26	0.022	0.195
T-OS-0027-cfDNA-2	chr13	60197149	AC	A	PASS	intron_variant	MODIFIER	LOC119874467	LOC119874467	protein_coding	c.848+1951delG		38	104	38,0	84,20	0.024	0.166
T-OS-0027-cfDNA-2	chr13	60258708	A	G	PASS	intron_variant	MODIFIER	SULT1B1	SULT1B1	protein_coding	c.277+936T>C		46	157	46,0	133,24	0.02	0.16
T-OS-0027-cfDNA-2	chr13	60306890	CT	C	PASS	intron_variant	MODIFIER	SULT1D1	SULT1D1	protein_coding	c.-10-4160delA		38	120	38,0	83,37	0.023	0.286
T-OS-0027-cfDNA-2	chr13	60577837	TA	T	PASS	downstream_gene_variant	MODIFIER	LOC607475	LOC607475	misc_RNA	n.*2872delA		31	98	31,0	66,32	0.026	0.338
T-OS-0027-cfDNA-2	chr13	60831611	A	T	PASS	intron_variant	MODIFIER	LOC111098430	LOC111098430	protein_coding	c.64-2690A>T		50	141	50,0	128,13	0.02	0.109
T-OS-0027-cfDNA-2	chr13	60851866	T	A	PASS	intergenic_region	MODIFIER	LOC111098430-MUC7	LOC111098430-MUC7		n.60851866T>A		51	133	51,0	116,17	0.019	0.146
T-OS-0027-cfDNA-2	chr13	60852305	AT	GA	PASS	intergenic_region	MODIFIER	LOC111098430-MUC7	LOC111098430-MUC7		n.60852305_60852306delATinsGA		60	146	60,0	120,26	0.017	0.183
T-OS-0027-cfDNA-2	chr13	61001303	T	C	PASS	intron_variant	MODIFIER	ENAM	ENAM	protein_coding	c.541-788T>C		39	103	39,0	77,26	0.024	0.284
T-OS-0027-cfDNA-2	chr13	61542677	A	G	PASS	intron_variant	MODIFIER	SLC4A4	SLC4A4	protein_coding	c.551-612A>G		60	146	60,0	140,6	0.016	0.043
T-OS-0027-cfDNA-2	chr13	61668441	G	GT	PASS	intron_variant	MODIFIER	SLC4A4	SLC4A4	protein_coding	c.2077-9223dupT		48	79	48,0	43,36	0.019	0.477
T-OS-0027-cfDNA-2	chr13	61680112	T	C	PASS	intron_variant	MODIFIER	SLC4A4	SLC4A4	protein_coding	c.2268+2247T>C		44	95	44,0	66,29	0.02	0.285
T-OS-0027-cfDNA-2	chr13	61781473	C	T	PASS	intergenic_region	MODIFIER	SLC4A4-GC	SLC4A4-GC		n.61781473C>T		53	153	53,0	117,36	0.019	0.242
T-OS-0027-cfDNA-2	chr13	62042245	A	T	PASS	intergenic_region	MODIFIER	GC-LOC611833	GC-LOC611833		n.62042245A>T		41	113	41,0	100,13	0.022	0.108
T-OS-0027-cfDNA-2	chr13	62139686	T	A	PASS	intergenic_region	MODIFIER	LOC611833-NPFFR2	LOC611833-NPFFR2		n.62139686T>A		51	111	51,0	101,10	0.019	0.103
T-OS-0027-cfDNA-2	chr13	62141699	T	A	PASS	intergenic_region	MODIFIER	LOC611833-NPFFR2	LOC611833-NPFFR2		n.62141699T>A		28	90	28,0	76,14	0.031	0.133
T-OS-0027-cfDNA-2	chr13	62164848	AT	A	PASS	intergenic_region	MODIFIER	LOC611833-NPFFR2	LOC611833-NPFFR2		n.62164849delT		45	131	45,0	89,42	0.022	0.323
T-OS-0027-cfDNA-2	chr13	62383812	A	T	PASS	intron_variant	MODIFIER	ADAMTS3	ADAMTS3	protein_coding	c.862-3554T>A		23	57	23,0	30,27	0.035	0.434
T-OS-0027-cfDNA-2	chr13	62438645	A	ACT	PASS	intron_variant	MODIFIER	ADAMTS3	ADAMTS3	protein_coding	c.662-37065_662-37064dupAG		45	120	44,1	85,35	0.02	0.297
T-OS-0027-cfDNA-2	chr13	62471901	G	T	PASS	intron_variant	MODIFIER	ADAMTS3	ADAMTS3	protein_coding	c.661+9226C>A		63	100	63,0	63,37	0.016	0.366
T-OS-0027-cfDNA-2	chr13	62483151	G	A	PASS	intron_variant	MODIFIER	ADAMTS3	ADAMTS3	protein_coding	c.505-1868C>T		52	136	52,0	102,34	0.018	0.261
T-OS-0027-cfDNA-2	chr13	62645719	CTG	C	PASS	intergenic_region	MODIFIER	LOC102152779-LOC111098639	LOC102152779-LOC111098639		n.62645720_62645721delTG		31	93	31,0	71,22	0.027	0.212
T-OS-0027-cfDNA-2	chr13	63281276	A	T	PASS	intron_variant	MODIFIER	AFM	AFM	protein_coding	c.1422+33A>T		48	110	48,0	91,19	0.019	0.159
T-OS-0027-cfDNA-2	chr13	63362005	G	A	PASS	intron_variant	MODIFIER	RASSF6	RASSF6	protein_coding	c.342-337C>T		68	135	68,0	119,16	0.015	0.12
T-OS-0027-cfDNA-2	chr13	63651923	C	T	PASS	intron_variant	MODIFIER	LOC119874471	LOC119874471	pseudogene	n.819+7218G>A		60	160	60,0	133,27	0.016	0.171
T-OS-0027-cfDNA-2	chr13	63786458	G	GTCTT	PASS	intron_variant	MODIFIER	MTHFD2L	MTHFD2L	protein_coding	c.570-7479_570-7478insCTTT		30	79	30,0	68,11	0.027	0.148
T-OS-0027-cfDNA-2	chr13	63789393	A	C	PASS	intron_variant	MODIFIER	MTHFD2L	MTHFD2L	protein_coding	c.570-4545A>C		50	117	50,0	101,16	0.019	0.127
T-OS-0027-cfDNA-2	chr14	1287155	G	C	PASS	intergenic_region	MODIFIER	TRIM58-LOC482217	TRIM58-LOC482217		n.1287155G>C		69	94	69,0	70,24	0.015	0.258
T-OS-0027-cfDNA-2	chr14	1302584	T	G	PASS	upstream_gene_variant	MODIFIER	LOC482217	LOC482217	protein_coding	c.-4146T>G		63	59	63,0	42,17	0.016	0.317
T-OS-0027-cfDNA-2	chr14	1304949	A	G	PASS	upstream_gene_variant	MODIFIER	LOC482217	LOC482217	protein_coding	c.-1781A>G		52	76	52,0	50,26	0.018	0.341
T-OS-0027-cfDNA-2	chr14	1462553	G	T	PASS	intergenic_region	MODIFIER	LOC100856620-OR2AV11	LOC100856620-OR2AV11		n.1462553G>T		44	89	44,0	60,29	0.021	0.34
T-OS-0027-cfDNA-2	chr14	1487325	CT	C	PASS	intergenic_region	MODIFIER	LOC100856620-OR2AV11	LOC100856620-OR2AV11		n.1487326delT		35	69	35,0	48,21	0.025	0.332
T-OS-0027-cfDNA-2	chr14	2722669	C	T	PASS	intergenic_region	MODIFIER	LOC119876967-LOC100687038	LOC119876967-LOC100687038		n.2722669C>T		54	82	54,0	61,21	0.017	0.274
T-OS-0027-cfDNA-2	chr14	3395037	T	C	PASS	intron_variant	MODIFIER	EXOC4	EXOC4	protein_coding	c.1518-19235A>G		50	95	50,0	89,6	0.019	0.062
T-OS-0027-cfDNA-2	chr14	3436981	C	T	PASS	intron_variant	MODIFIER	EXOC4	EXOC4	protein_coding	c.1518-61179G>A		74	92	74,0	62,30	0.013	0.318
T-OS-0027-cfDNA-2	chr14	4894513	TG	GT	PASS	intron_variant	MODIFIER	PLXNA4	PLXNA4	protein_coding	c.4015-825_4015-824delTGinsGT		64	110	64,0	98,12	0.015	0.105
T-OS-0027-cfDNA-2	chr14	6096303	T	A	PASS	intergenic_region	MODIFIER	LOC102155521-KLF14	LOC102155521-KLF14		n.6096303T>A		39	107	39,0	96,11	0.024	0.112
T-OS-0027-cfDNA-2	chr14	6887030	C	T	PASS	intergenic_region	MODIFIER	UBE2H-LOC102151305	UBE2H-LOC102151305		n.6887030C>T		55	88	55,0	81,7	0.017	0.094
T-OS-0027-cfDNA-2	chr14	6928093	G	A	PASS	downstream_gene_variant	MODIFIER	MIR183	MIR183	miRNA	n.*4467G>A		37	67	37,0	52,15	0.025	0.269
T-OS-0027-cfDNA-2	chr14	7377453	T	A	PASS	3_prime_UTR_variant	MODIFIER	SMO	SMO	protein_coding	c.*443A>T		58	103	58,0	97,6	0.017	0.063
T-OS-0027-cfDNA-2	chr14	7467931	TA	T	PASS	intron_variant	MODIFIER	LOC119867510	LOC119867510	pseudogene	n.152-7024delA		52	78	52,0	44,34	0.018	0.446
T-OS-0027-cfDNA-2	chr14	7993141	CT	C	PASS	intergenic_region	MODIFIER	LEP-LOC111098731	LEP-LOC111098731		n.7993142delT		45	82	44,1	54,28	0.04	0.391
T-OS-0027-cfDNA-2	chr14	8758716	G	C	PASS	intergenic_region	MODIFIER	ZNF800-GRM8	ZNF800-GRM8		n.8758716G>C		50	101	50,0	69,32	0.019	0.284
T-OS-0027-cfDNA-2	chr14	9099514	C	G	PASS	intron_variant	MODIFIER	GRM8	GRM8	protein_coding	c.728-84587C>G		23	48	23,0	44,4	0.038	0.083
T-OS-0027-cfDNA-2	chr14	9144463	T	TTC	PASS	intron_variant	MODIFIER	GRM8	GRM8	protein_coding	c.728-39637_728-39636insCT		40	79	39,1	57,22	0.028	0.273
T-OS-0027-cfDNA-2	chr14	9144465	T	C	PASS	intron_variant	MODIFIER	GRM8	GRM8	protein_coding	c.728-39636T>C		40	79	40,0	68,11	0.023	0.148
T-OS-0027-cfDNA-2	chr14	9585059	G	T	PASS	3_prime_UTR_variant	MODIFIER	GRM8	GRM8	protein_coding	c.*138G>T		59	79	59,0	69,10	0.016	0.107
T-OS-0027-cfDNA-2	chr14	9873407	T	G	PASS	intergenic_region	MODIFIER	LOC111098662-LOC100688776	LOC111098662-LOC100688776		n.9873407T>G		38	50	38,0	25,25	0.024	0.474
T-OS-0027-cfDNA-2	chr14	9921730	C	A	PASS	upstream_gene_variant	MODIFIER	LOC119867678	LOC119867678	snRNA	n.-1364C>A		70	89	70,0	57,32	0.014	0.369
T-OS-0027-cfDNA-2	chr14	10014039	C	T	PASS	intron_variant	MODIFIER	LOC100688839	LOC100688839	protein_coding	c.5+417G>A		58	84	58,0	54,30	0.017	0.328
T-OS-0027-cfDNA-2	chr14	10022641	G	T	PASS	intergenic_region	MODIFIER	LOC100688913-LOC111098663	LOC100688913-LOC111098663		n.10022641G>T		49	74	49,0	53,21	0.02	0.294
T-OS-0027-cfDNA-2	chr14	10256894	A	T	PASS	intergenic_region	MODIFIER	LOC111098663-LOC100683176	LOC111098663-LOC100683176		n.10256894A>T		40	79	40,0	71,8	0.023	0.117
T-OS-0027-cfDNA-2	chr14	10881119	T	A	PASS	intron_variant	MODIFIER	POT1	POT1	protein_coding	c.565+1085T>A		47	54	47,0	49,5	0.022	0.11
T-OS-0027-cfDNA-2	chr14	11094101	A	G	PASS	intron_variant	MODIFIER	LOC102156199	LOC102156199	pseudogene	n.643-44304A>G		47	101	47,0	60,41	0.02	0.371
T-OS-0027-cfDNA-2	chr14	11438158	A	C	PASS	intragenic_variant	MODIFIER	LOC100683620	LOC100683620		n.11438158A>C		46	82	45,1	54,28	0.037	0.331
T-OS-0027-cfDNA-2	chr14	11470508	G	T	PASS	intragenic_variant	MODIFIER	LOC100683620	LOC100683620		n.11470508G>T		49	104	49,0	83,21	0.02	0.188
T-OS-0027-cfDNA-2	chr14	11496770	ATG	A	PASS	intragenic_variant	MODIFIER	LOC100683620	LOC100683620		n.11496772_11496773delGT		36	39	36,0	27,12	0.024	0.279
T-OS-0027-cfDNA-2	chr14	11567007	TA	T	PASS	intergenic_region	MODIFIER	LOC100683620-TMEM229A	LOC100683620-TMEM229A		n.11567008delA		49	77	49,0	63,14	0.019	0.212
T-OS-0027-cfDNA-2	chr14	11742448	T	A	PASS	intergenic_region	MODIFIER	LOC119867662-LOC119874505	LOC119867662-LOC119874505		n.11742448T>A		46	83	46,0	77,6	0.021	0.077
T-OS-0027-cfDNA-2	chr14	12586794	CT	C	PASS	intergenic_region	MODIFIER	LOC100683092-GRM3	LOC100683092-GRM3		n.12586795delT		43	65	42,1	26,39	0.042	0.553
T-OS-0027-cfDNA-2	chr14	12740584	G	GTGTGTC	PASS	intergenic_region	MODIFIER	LOC100683092-GRM3	LOC100683092-GRM3		n.12740584_12740585insTGTGTC		46	80	46,0	70,10	0.019	0.129
T-OS-0027-cfDNA-2	chr14	12851069	T	C	PASS	intron_variant	MODIFIER	GRM3	GRM3	protein_coding	c.-145+13248T>C		38	93	38,0	81,12	0.024	0.137
T-OS-0027-cfDNA-2	chr14	13091107	T	A	PASS	intron_variant	MODIFIER	ELAPOR2	ELAPOR2	protein_coding	c.1058-804A>T		59	68	59,0	63,5	0.016	0.091
T-OS-0027-cfDNA-2	chr14	13153178	C	T	PASS	intron_variant	MODIFIER	ELAPOR2	ELAPOR2	protein_coding	c.-153-13562G>A		62	82	62,0	52,30	0.016	0.327
T-OS-0027-cfDNA-2	chr14	13467606	T	C	PASS	intron_variant	MODIFIER	CROT	CROT	protein_coding	c.548-1262T>C		39	75	39,0	64,11	0.024	0.162
T-OS-0027-cfDNA-2	chr14	13551529	AT	A	PASS	intron_variant	MODIFIER	ABCB4	ABCB4	protein_coding	c.1894-1309delA		49	77	49,0	44,33	0.019	0.415
T-OS-0027-cfDNA-2	chr14	14204486	A	G	PASS	intron_variant	MODIFIER	ADAM22	ADAM22	protein_coding	c.2471+1166A>G		36	71	36,0	64,7	0.026	0.116
T-OS-0027-cfDNA-2	chr14	14883739	A	T	PASS	intron_variant	MODIFIER	ZNF804B	ZNF804B	protein_coding	c.108+157186A>T		54	68	54,0	58,10	0.018	0.163
T-OS-0027-cfDNA-2	chr14	15236610	T	G	PASS	intergenic_region	MODIFIER	ZNF804B-LOC111098653	ZNF804B-LOC111098653		n.15236610T>G		56	68	56,0	63,5	0.018	0.083
T-OS-0027-cfDNA-2	chr14	15286720	CACACAG	C	PASS	intergenic_region	MODIFIER	ZNF804B-LOC111098653	ZNF804B-LOC111098653		n.15286721_15286726delACACAG		36	64	36,0	55,9	0.024	0.142
T-OS-0027-cfDNA-2	chr14	15292374	G	T	PASS	intergenic_region	MODIFIER	ZNF804B-LOC111098653	ZNF804B-LOC111098653		n.15292374G>T		44	83	44,0	68,15	0.021	0.167
T-OS-0027-cfDNA-2	chr14	16147927	A	G	PASS	intron_variant	MODIFIER	CFAP69	CFAP69	protein_coding	c.532+1469A>G		47	49	47,0	43,6	0.02	0.141
T-OS-0027-cfDNA-2	chr14	16784920	C	T	PASS	intron_variant	MODIFIER	CDK14	CDK14	protein_coding	c.1138+15262C>T		61	87	61,0	60,27	0.016	0.327
T-OS-0027-cfDNA-2	chr14	17371941	C	CTCTCTCTCTCTT	PASS	intergenic_region	MODIFIER	LOC102155309-MTERF1	LOC102155309-MTERF1		n.17371941_17371942insTCTCTCTCTCTT		37	58	37,0	52,6	0.023	0.116
T-OS-0027-cfDNA-2	chr14	17440566	C	T	PASS	intergenic_region	MODIFIER	LOC102155309-MTERF1	LOC102155309-MTERF1		n.17440566C>T		37	76	37,0	52,24	0.026	0.312
T-OS-0027-cfDNA-2	chr14	17607177	C	T	PASS	intron_variant	MODIFIER	AKAP9	AKAP9	protein_coding	c.4124+459C>T		56	86	56,0	63,23	0.018	0.263
T-OS-0027-cfDNA-2	chr14	17638004	A	G	PASS	intron_variant	MODIFIER	AKAP9	AKAP9	protein_coding	c.5562+5977A>G		51	57	51,0	52,5	0.019	0.129
T-OS-0027-cfDNA-2	chr14	18041554	C	CCG	PASS	intron_variant	MODIFIER	PEX1	PEX1	protein_coding	c.3974-2217_3974-2216insCG		49	51	49,0	45,6	0.019	0.124
T-OS-0027-cfDNA-2	chr14	19685589	C	A	PASS	intergenic_region	MODIFIER	LOC610020-LOC111098759	LOC610020-LOC111098759		n.19685589C>A		40	64	40,0	47,17	0.024	0.239
T-OS-0027-cfDNA-2	chr14	19744087	C	A	PASS	intergenic_region	MODIFIER	LOC111098759-LOC119866717	LOC111098759-LOC119866717		n.19744087C>A		50	87	50,0	80,7	0.019	0.089
T-OS-0027-cfDNA-2	chr14	19761061	C	CACACAT	PASS	intergenic_region	MODIFIER	LOC111098759-LOC119866717	LOC111098759-LOC119866717		n.19761061_19761062insACACAT		29	31	29,0	26,5	0.029	0.215
T-OS-0027-cfDNA-2	chr14	20029555	T	C	PASS	intron_variant	MODIFIER	SGCE	SGCE	protein_coding	c.933+711A>G		68	94	68,0	82,12	0.014	0.124
T-OS-0027-cfDNA-2	chr14	20790361	A	G	PASS	intron_variant	MODIFIER	PDK4	PDK4	protein_coding	c.772-236T>C		42	74	42,0	54,20	0.023	0.32
T-OS-0027-cfDNA-2	chr14	21407318	G	A	PASS	intron_variant	MODIFIER	SLC25A13	SLC25A13	protein_coding	c.69+3908C>T		58	89	58,0	81,8	0.017	0.107
T-OS-0027-cfDNA-2	chr14	21966243	TA	T	PASS	intergenic_region	MODIFIER	LOC100688865-DLX6	LOC100688865-DLX6		n.21966244delA		52	83	52,0	52,31	0.018	0.369
T-OS-0027-cfDNA-2	chr14	22124890	T	C	PASS	intron_variant	MODIFIER	SDHAF3	SDHAF3	protein_coding	c.174+8778T>C		58	76	58,0	65,11	0.017	0.157
T-OS-0027-cfDNA-2	chr14	22547525	GT	G	PASS	intergenic_region	MODIFIER	LOC111098671-LOC119876987	LOC111098671-LOC119876987		n.22547526delT		35	49	35,0	35,14	0.026	0.34
T-OS-0027-cfDNA-2	chr14	23526766	C	T	PASS	intron_variant	MODIFIER	GLCCI1	GLCCI1	protein_coding	c.475+12006C>T		45	111	45,0	106,5	0.022	0.057
T-OS-0027-cfDNA-2	chr14	24204637	A	G	PASS	3_prime_UTR_variant	MODIFIER	NXPH1	NXPH1	protein_coding	c.*364A>G		49	84	49,0	65,19	0.02	0.226
T-OS-0027-cfDNA-2	chr14	24568634	T	TA	PASS	intergenic_region	MODIFIER	NXPH1-LOC610367	NXPH1-LOC610367		n.24568634_24568635insA		46	88	46,0	60,28	0.019	0.305
T-OS-0027-cfDNA-2	chr14	24917425	G	C	PASS	intergenic_region	MODIFIER	LOC610367-LOC111098672	LOC610367-LOC111098672		n.24917425G>C		48	69	48,0	63,6	0.019	0.102
T-OS-0027-cfDNA-2	chr14	25087261	C	A	PASS	intergenic_region	MODIFIER	LOC610367-LOC111098672	LOC610367-LOC111098672		n.25087261C>A		32	57	32,0	46,11	0.027	0.175
T-OS-0027-cfDNA-2	chr14	25162410	TTTA	T	PASS	intergenic_region	MODIFIER	LOC610367-LOC111098672	LOC610367-LOC111098672		n.25162411_25162413delTTA		45	86	45,0	57,29	0.021	0.328
T-OS-0027-cfDNA-2	chr14	25255494	AAAG	A	PASS	intron_variant	MODIFIER	LOC111098672	LOC111098672	pseudogene	n.437+26132_437+26134delCTT		48	62	48,0	53,9	0.02	0.142
T-OS-0027-cfDNA-2	chr14	25356115	T	A	PASS	intron_variant	MODIFIER	LOC111098672	LOC111098672	pseudogene	n.119+4733A>T		32	77	32,0	68,9	0.028	0.117
T-OS-0027-cfDNA-2	chr14	25639208	GTGTGTA	G	PASS	intergenic_region	MODIFIER	LOC111098672-LOC119866185	LOC111098672-LOC119866185		n.25639209_25639214delTGTGTA		42	35	42,0	28,7	0.022	0.23
T-OS-0027-cfDNA-2	chr14	26234496	G	C	PASS	intergenic_region	MODIFIER	LOC100686450-THSD7A	LOC100686450-THSD7A		n.26234496G>C		48	60	48,0	55,5	0.02	0.092
T-OS-0027-cfDNA-2	chr14	26486284	G	GTA	PASS	intron_variant	MODIFIER	THSD7A	THSD7A	protein_coding	c.1519+11048_1519+11049insTA		42	60	42,0	53,7	0.022	0.115
T-OS-0027-cfDNA-2	chr14	27315638	TA	T	PASS	intergenic_region	MODIFIER	VWDE-CAFA-T2R2	VWDE-CAFA-T2R2		n.27315639delA		57	60	57,0	48,12	0.017	0.232
T-OS-0027-cfDNA-2	chr14	27776940	A	T	PASS	intergenic_region	MODIFIER	LOC119874525-LOC610531	LOC119874525-LOC610531		n.27776940A>T		57	85	57,0	71,14	0.017	0.178
T-OS-0027-cfDNA-2	chr14	28654532	T	A	PASS	intergenic_region	MODIFIER	LOC119867546-LOC119865742	LOC119867546-LOC119865742		n.28654532T>A		67	113	67,0	104,9	0.015	0.081
T-OS-0027-cfDNA-2	chr14	29222029	C	T	PASS	intron_variant	MODIFIER	DGKB	DGKB	protein_coding	c.1835+46387G>A		54	84	54,0	49,35	0.018	0.386
T-OS-0027-cfDNA-2	chr14	29618207	G	A	PASS	intron_variant	MODIFIER	DGKB	DGKB	protein_coding	c.-190-30074C>T		53	76	53,0	56,20	0.019	0.266
T-OS-0027-cfDNA-2	chr14	30050700	T	C	PASS	intron_variant	MODIFIER	AGMO	AGMO	protein_coding	c.1335+13376A>G		38	71	38,0	63,8	0.023	0.105
T-OS-0027-cfDNA-2	chr14	30079610	T	C	PASS	intron_variant	MODIFIER	AGMO	AGMO	protein_coding	c.1146+5344A>G		25	67	25,0	54,13	0.029	0.173
T-OS-0027-cfDNA-2	chr14	30609450	A	G	PASS	intergenic_region	MODIFIER	LOC102152416-LOC111098776	LOC102152416-LOC111098776		n.30609450A>G		56	92	56,0	87,5	0.018	0.066
T-OS-0027-cfDNA-2	chr14	31866355	T	G	PASS	intergenic_region	MODIFIER	AHR-LOC119867207	AHR-LOC119867207		n.31866355T>G		59	88	59,0	82,6	0.017	0.086
T-OS-0027-cfDNA-2	chr14	32246199	T	C	PASS	intron_variant	MODIFIER	SNX13	SNX13	protein_coding	c.1730-1045A>G		52	93	52,0	86,7	0.02	0.059
T-OS-0027-cfDNA-2	chr14	33287207	TA	T	PASS	intron_variant	MODIFIER	HDAC9	HDAC9	protein_coding	c.3015+11delA		46	81	46,0	49,32	0.02	0.425
T-OS-0027-cfDNA-2	chr14	33531108	A	AT	PASS	intergenic_region	MODIFIER	FERD3L-LOC111098676	FERD3L-LOC111098676		n.33531108_33531109insT		44	80	44,0	64,16	0.022	0.2
T-OS-0027-cfDNA-2	chr14	33536978	T	C	PASS	intergenic_region	MODIFIER	FERD3L-LOC111098676	FERD3L-LOC111098676		n.33536978T>C		52	103	52,0	88,15	0.018	0.131
T-OS-0027-cfDNA-2	chr14	33583971	T	TTTG	PASS	upstream_gene_variant	MODIFIER	LOC111098676	LOC111098676	pseudogene	n.-736_-735insCAA		30	52	30,0	38,14	0.026	0.267
T-OS-0027-cfDNA-2	chr14	33677279	A	T	PASS	intergenic_region	MODIFIER	LOC111098677-POLR1F	LOC111098677-POLR1F		n.33677279A>T		49	96	49,0	63,33	0.019	0.341
T-OS-0027-cfDNA-2	chr14	33839359	C	T	PASS	intergenic_region	MODIFIER	LOC111098677-POLR1F	LOC111098677-POLR1F		n.33839359C>T		23	27	23,0	22,5	0.038	0.217
T-OS-0027-cfDNA-2	chr14	35420887	TA	T	PASS	intergenic_region	MODIFIER	LOC119867600-SP4	LOC119867600-SP4		n.35420888delA		36	59	36,0	31,28	0.025	0.411
T-OS-0027-cfDNA-2	chr14	35509045	AT	A	PASS	intron_variant	MODIFIER	SP4	SP4	protein_coding	c.2120-9473delT		42	90	42,0	60,30	0.022	0.367
T-OS-0027-cfDNA-2	chr14	35590660	TA	T	PASS	intron_variant	MODIFIER	DNAH11	DNAH11	protein_coding	c.2685+1546delA		32	43	32,0	20,23	0.027	0.537
T-OS-0027-cfDNA-2	chr14	35776354	C	A	PASS	intron_variant	MODIFIER	DNAH11	DNAH11	protein_coding	c.10180-2698C>A		28	38	28,0	20,18	0.034	0.354
T-OS-0027-cfDNA-2	chr14	36952634	C	CT	PASS	intron_variant	MODIFIER	NUP42	NUP42	protein_coding	c.436+2057dupT		45	80	45,0	50,30	0.021	0.388
T-OS-0027-cfDNA-2	chr14	37193822	T	TA	PASS	intron_variant	MODIFIER	IGF2BP3	IGF2BP3	protein_coding	c.236+3943dupT		45	84	45,0	55,29	0.02	0.326
T-OS-0027-cfDNA-2	chr14	37465347	AT	A	PASS	intron_variant	MODIFIER	STK31	STK31	protein_coding	c.1417-2673delT		47	86	47,0	57,29	0.02	0.346
T-OS-0027-cfDNA-2	chr14	37870456	AAT	A	PASS	intergenic_region	MODIFIER	LOC611172-NPY	LOC611172-NPY		n.37870457_37870458delAT		32	68	32,0	50,18	0.027	0.231
T-OS-0027-cfDNA-2	chr14	37909949	TTTGTTTG	T	PASS	intron_variant	MODIFIER	NPY	NPY	protein_coding	c.188+90_188+96delGTTTGTT		43	93	43,0	64,29	0.02	0.32
T-OS-0027-cfDNA-2	chr14	38024918	TA	T	PASS	upstream_gene_variant	MODIFIER	LOC111098799	LOC111098799	protein_coding	c.-4460delA		53	79	53,0	51,28	0.018	0.357
T-OS-0027-cfDNA-2	chr14	38654320	G	A	PASS	intron_variant	MODIFIER	LOC100682919	LOC100682919	pseudogene	n.1632+4778C>T		67	100	67,0	95,5	0.015	0.066
T-OS-0027-cfDNA-2	chr14	38707491	TC	T	PASS	intron_variant	MODIFIER	LOC102153462	LOC102153462	pseudogene	n.873+5040delC		26	53	26,0	37,16	0.032	0.267
T-OS-0027-cfDNA-2	chr14	38908094	TA	T	PASS	intron_variant	MODIFIER	LOC106559715	LOC106559715	pseudogene	n.155+7443delA		48	77	48,0	48,29	0.019	0.368
T-OS-0027-cfDNA-2	chr14	39533578	G	A	PASS	intergenic_region	MODIFIER	LOC102154152-NFE2L3	LOC102154152-NFE2L3		n.39533578G>A		52	85	52,0	49,36	0.018	0.413
T-OS-0027-cfDNA-2	chr14	40059961	T	A	PASS	intron_variant	MODIFIER	SKAP2	SKAP2	protein_coding	c.796+7965A>T		55	87	55,0	81,6	0.017	0.07
T-OS-0027-cfDNA-2	chr14	40656300	C	G	PASS	intron_variant	MODIFIER	LOC102156804	LOC102156804	pseudogene	n.251+2278C>G		57	74	57,0	65,9	0.017	0.111
T-OS-0027-cfDNA-2	chr14	40754895	TA	T	PASS	intergenic_region	MODIFIER	LOC111098810-HIBADH	LOC111098810-HIBADH		n.40754896delA		42	67	42,0	41,26	0.021	0.361
T-OS-0027-cfDNA-2	chr14	42054165	A	G	PASS	intergenic_region	MODIFIER	LOC102151252-LOC100684099	LOC102151252-LOC100684099		n.42054165A>G		45	48	45,0	43,5	0.021	0.124
T-OS-0027-cfDNA-2	chr14	42313229	G	A	PASS	5_prime_UTR_variant	MODIFIER	CHN2	CHN2	protein_coding	c.-57G>A		66	104	66,0	99,5	0.015	0.063
T-OS-0027-cfDNA-2	chr14	42516094	C	A	PASS	intron_variant	MODIFIER	CHN2	CHN2	protein_coding	c.576+11737C>A		56	75	56,0	69,6	0.018	0.075
T-OS-0027-cfDNA-2	chr14	42573632	G	A	PASS	upstream_gene_variant	MODIFIER	CHN2	CHN2	protein_coding	c.-792G>A		46	62	46,0	50,12	0.02	0.198
T-OS-0027-cfDNA-2	chr14	42600193	G	A	PASS	intron_variant	MODIFIER	CHN2	CHN2	protein_coding	c.991+1450G>A		14	26	14,0	5,21	0.06	0.786
T-OS-0027-cfDNA-2	chr14	42600254	TG	CA	PASS	intron_variant	MODIFIER	CHN2	CHN2	protein_coding	c.992-1408_992-1407delTGinsCA		18	29	18,0	25,4	0.048	0.191
T-OS-0027-cfDNA-2	chr14	44354803	G	GA	PASS	downstream_gene_variant	MODIFIER	PDE1C	PDE1C	protein_coding	c.*4110dupT		36	28	36,0	21,7	0.024	0.259
T-OS-0027-cfDNA-2	chr14	44583110	AG	A	PASS	intron_variant	MODIFIER	PDE1C	PDE1C	protein_coding	c.309-128985delC		48	48	48,0	34,14	0.02	0.266
T-OS-0027-cfDNA-2	chr14	45886858	GA	G	PASS	intron_variant	MODIFIER	LOC106559680	LOC106559680	pseudogene	n.2490+461delA		44	101	44,0	58,43	0.021	0.429
T-OS-0027-cfDNA-2	chr14	46165969	T	A	PASS	intron_variant	MODIFIER	BMPER	BMPER	protein_coding	c.1079-2707T>A		55	85	55,0	79,6	0.017	0.096
T-OS-0027-cfDNA-2	chr14	46190192	T	TGC	PASS	intron_variant	MODIFIER	BMPER	BMPER	protein_coding	c.1745+13738_1745+13739insCG		43	71	43,0	49,22	0.02	0.304
T-OS-0027-cfDNA-2	chr14	46326225	G	C	PASS	intergenic_region	MODIFIER	LOC119876990-LOC100687204	LOC119876990-LOC100687204		n.46326225G>C		25	43	25,0	31,12	0.029	0.308
T-OS-0027-cfDNA-2	chr14	46330817	TTTC	T	PASS	intergenic_region	MODIFIER	LOC119876990-LOC100687204	LOC119876990-LOC100687204		n.46330818_46330820delTTC		50	89	50,0	59,30	0.019	0.33
T-OS-0027-cfDNA-2	chr14	46462626	AAG	A	PASS	intergenic_region	MODIFIER	LOC100687204-NPSR1	LOC100687204-NPSR1		n.46462627_46462628delAG		38	76	38,0	47,29	0.024	0.367
T-OS-0027-cfDNA-2	chr14	46705363	T	C	PASS	downstream_gene_variant	MODIFIER	DPY19L1	DPY19L1	protein_coding	c.*4253A>G		52	67	51,1	57,10	0.019	0.141
T-OS-0027-cfDNA-2	chr14	47785701	G	C	PASS	intron_variant	MODIFIER	EEPD1	EEPD1	protein_coding	c.930+5792G>C		40	88	40,0	74,14	0.022	0.155
T-OS-0027-cfDNA-2	chr14	48346070	C	A	PASS	intron_variant	MODIFIER	ELMO1	ELMO1	protein_coding	c.1633-37275G>T		59	78	59,0	74,4	0.016	0.077
T-OS-0027-cfDNA-2	chr14	49622366	T	C	PASS	intron_variant	MODIFIER	LOC106559688	LOC106559688	pseudogene	n.123-3623T>C		42	61	42,0	51,10	0.022	0.173
T-OS-0027-cfDNA-2	chr14	49913403	G	C	PASS	intron_variant	MODIFIER	LOC111098832	LOC111098832	pseudogene	n.377-47413G>C		36	59	36,0	49,10	0.023	0.212
T-OS-0027-cfDNA-2	chr14	51855939	T	G	PASS	intron_variant	MODIFIER	DOCK4	DOCK4	protein_coding	c.38-63615A>C		47	70	47,0	60,10	0.019	0.16
T-OS-0027-cfDNA-2	chr14	52239306	T	C	PASS	intergenic_region	MODIFIER	LSMEM1-TMEM168	LSMEM1-TMEM168		n.52239306T>C		47	51	47,0	46,5	0.018	0.113
T-OS-0027-cfDNA-2	chr14	52435460	A	T	PASS	downstream_gene_variant	MODIFIER	TMEM168	TMEM168	protein_coding	c.*5630T>A		54	95	54,0	90,5	0.018	0.052
T-OS-0027-cfDNA-2	chr14	52723413	G	T	PASS	upstream_gene_variant	MODIFIER	SMIM30	SMIM30	protein_coding	c.-688C>A		31	46	31,0	37,9	0.027	0.186
T-OS-0027-cfDNA-2	chr14	53413274	T	C	PASS	intron_variant	MODIFIER	LOC111098839	LOC111098839	pseudogene	n.713-419T>C		44	75	44,0	45,30	0.022	0.417
T-OS-0027-cfDNA-2	chr14	53567005	AG	A	PASS	intron_variant	MODIFIER	FOXP2	FOXP2	protein_coding	c.-101-38362delG		44	52	44,0	24,28	0.02	0.542
T-OS-0027-cfDNA-2	chr14	53809037	TG	T	PASS	intron_variant	MODIFIER	FOXP2	FOXP2	protein_coding	c.169-32756delG		49	72	49,0	56,16	0.019	0.219
T-OS-0027-cfDNA-2	chr14	54682021	GA	G	PASS	intergenic_region	MODIFIER	LOC119866897-LOC100683440	LOC119866897-LOC100683440		n.54682022delA		51	82	51,0	53,29	0.018	0.339
T-OS-0027-cfDNA-2	chr14	55893719	C	A	PASS	intron_variant	MODIFIER	CAPZA2	CAPZA2	protein_coding	c.39+696C>A		40	60	40,0	51,9	0.023	0.159
T-OS-0027-cfDNA-2	chr14	56212720	T	TAAATAAAC	PASS	intron_variant	MODIFIER	ST7	ST7	protein_coding	c.1406-1798_1406-1797insCAAATAAA		41	56	41,0	40,16	0.021	0.268
T-OS-0027-cfDNA-2	chr14	56276536	CA	AC	PASS	intron_variant	MODIFIER	WNT2	WNT2	protein_coding	c.853+299_853+300delTGinsGT		56	76	56,0	72,4	0.018	0.077
T-OS-0027-cfDNA-2	chr14	56560843	TC	T	PASS	intron_variant	MODIFIER	CFTR	CFTR	protein_coding	c.3727-2801delC		38	36	38,0	22,14	0.023	0.351
T-OS-0027-cfDNA-2	chr14	57274363	T	A	PASS	intergenic_region	MODIFIER	LOC119876958-LOC111098713	LOC119876958-LOC111098713		n.57274363T>A		39	92	39,0	77,15	0.024	0.19
T-OS-0027-cfDNA-2	chr14	57336445	G	A	PASS	intergenic_region	MODIFIER	LOC119867659-LOC111098705	LOC119867659-LOC111098705		n.57336445G>A		37	88	37,0	73,15	0.023	0.19
T-OS-0027-cfDNA-2	chr14	57661355	A	G	PASS	intergenic_region	MODIFIER	LOC119867516-LOC111098706	LOC119867516-LOC111098706		n.57661355A>G		56	87	56,0	80,7	0.017	0.086
T-OS-0027-cfDNA-2	chr14	57683948	T	A	PASS	intergenic_region	MODIFIER	LOC119867516-LOC111098706	LOC119867516-LOC111098706		n.57683948T>A		49	82	49,0	71,11	0.018	0.119
T-OS-0027-cfDNA-2	chr14	57804891	G	T	PASS	intergenic_region	MODIFIER	LOC111098706-LOC111098666	LOC111098706-LOC111098666		n.57804891G>T		51	86	51,0	66,20	0.019	0.214
T-OS-0027-cfDNA-2	chr14	58442963	G	T	PASS	intergenic_region	MODIFIER	LOC100688532-LOC100688611	LOC100688532-LOC100688611		n.58442963G>T		37	68	37,0	57,11	0.024	0.179
T-OS-0027-cfDNA-2	chr14	58932509	G	A	PASS	intron_variant	MODIFIER	KCND2	KCND2	protein_coding	c.1116-95355G>A		45	62	45,0	57,5	0.02	0.108
T-OS-0027-cfDNA-2	chr14	59190193	GAC	G	PASS	intergenic_region	MODIFIER	TSPAN12-ING3	TSPAN12-ING3		n.59190194_59190195delAC		49	92	49,0	82,10	0.019	0.097
T-OS-0027-cfDNA-2	chr14	59200491	TA	T	PASS	intron_variant	MODIFIER	ING3	ING3	protein_coding	c.100+1064delA		47	70	47,0	54,16	0.019	0.247
T-OS-0027-cfDNA-2	chr14	59336711	CA	C	PASS	intron_variant	MODIFIER	CPED1	CPED1	protein_coding	c.903+8683delA		36	63	36,0	52,11	0.025	0.173
T-OS-0027-cfDNA-2	chr14	59962866	GGT	G	PASS	intron_variant	MODIFIER	PTPRZ1	PTPRZ1	protein_coding	c.139+3833_139+3834delGT		31	43	31,0	31,12	0.027	0.275
T-OS-0027-cfDNA-2	chr14	60899198	TTTTC	T	PASS	upstream_gene_variant	MODIFIER	SLC13A1	SLC13A1	protein_coding	c.-1871_-1868delGAAA		40	85	40,0	66,19	0.023	0.231
T-OS-0027-cfDNA-2	chr15	173589	G	C	PASS	intergenic_region	MODIFIER	CHR_START-LOC119877008	CHR_START-LOC119877008		n.173589G>C		57	108	57,0	92,16	0.017	0.129
T-OS-0027-cfDNA-2	chr15	173622	A	C	PASS	intergenic_region	MODIFIER	CHR_START-LOC119877008	CHR_START-LOC119877008		n.173622A>C		52	99	52,0	83,16	0.018	0.145
T-OS-0027-cfDNA-2	chr15	246167	GACAGAC	G	PASS	intergenic_region	MODIFIER	LOC119877008-LOC119869315	LOC119877008-LOC119869315		n.246168_246173delACAGAC		45	88	45,0	76,12	0.019	0.165
T-OS-0027-cfDNA-2	chr15	280514	C	T	PASS	intergenic_region	MODIFIER	LOC119877008-LOC119869315	LOC119877008-LOC119869315		n.280514C>T		22	42	22,0	33,9	0.038	0.198
T-OS-0027-cfDNA-2	chr15	891402	CT	C	PASS	intron_variant	MODIFIER	ZMYND12	ZMYND12	protein_coding	c.111-3144delT		42	79	42,0	48,31	0.022	0.364
T-OS-0027-cfDNA-2	chr15	1876498	C	A	PASS	upstream_gene_variant	MODIFIER	LOC111098938	LOC111098938	pseudogene	n.-4751C>A		65	83	65,0	69,14	0.015	0.189
T-OS-0027-cfDNA-2	chr15	2556736	AT	A	PASS	upstream_gene_variant	MODIFIER	LOC482454	LOC482454	protein_coding	c.-3677delA		47	76	47,0	48,28	0.02	0.366
T-OS-0027-cfDNA-2	chr15	2578550	G	C	PASS	upstream_gene_variant	MODIFIER	EXO5	EXO5	protein_coding	c.-4425C>G		37	62	37,0	52,10	0.023	0.152
T-OS-0027-cfDNA-2	chr15	4508234	C	T	PASS	intron_variant	MODIFIER	LOC119869323	LOC119869323	pseudogene	n.475-171G>A		52	95	52,0	91,4	0.019	0.064
T-OS-0027-cfDNA-2	chr15	4613645	A	T	PASS	intergenic_region	MODIFIER	LOC102151706-POU3F1	LOC102151706-POU3F1		n.4613645A>T		46	107	46,0	98,9	0.021	0.082
T-OS-0027-cfDNA-2	chr15	5507699	G	A	PASS	intron_variant	MODIFIER	GRIK3	GRIK3	protein_coding	c.116-32161G>A		51	104	51,0	99,5	0.019	0.07
T-OS-0027-cfDNA-2	chr15	5781219	G	A	PASS	intergenic_region	MODIFIER	GRIK3-LOC119869326	GRIK3-LOC119869326		n.5781219G>A		60	85	60,0	81,4	0.016	0.066
T-OS-0027-cfDNA-2	chr15	6191242	T	A	PASS	downstream_gene_variant	MODIFIER	COL8A2	COL8A2	protein_coding	c.*5611T>A		37	41	37,0	25,16	0.025	0.364
T-OS-0027-cfDNA-2	chr15	6639070	G	T	PASS	intron_variant	MODIFIER	TFAP2E	TFAP2E	protein_coding	c.27+17C>A		54	80	54,0	69,11	0.018	0.154
T-OS-0027-cfDNA-2	chr15	7180580	A	T	PASS	intron_variant	MODIFIER	DLGAP3	DLGAP3	protein_coding	c.2001-2728A>T		60	91	60,0	84,7	0.016	0.08
T-OS-0027-cfDNA-2	chr15	7984262	TA	T	PASS	downstream_gene_variant	MODIFIER	HMGB4	HMGB4	protein_coding	c.*2022delT		54	67	54,0	39,28	0.017	0.402
T-OS-0027-cfDNA-2	chr15	8661375	AT	A	PASS	intron_variant	MODIFIER	ZYG11B	ZYG11B	protein_coding	c.1668+2166delA		40	64	40,0	36,28	0.022	0.441
T-OS-0027-cfDNA-2	chr15	9124093	C	T	PASS	intron_variant	MODIFIER	ZFYVE9	ZFYVE9	protein_coding	c.2740+1229G>A		53	75	53,0	54,21	0.019	0.26
T-OS-0027-cfDNA-2	chr15	9813964	C	CT	PASS	intron_variant	MODIFIER	EPS15	EPS15	protein_coding	c.34-15298dupT		38	107	38,0	82,25	0.024	0.277
T-OS-0027-cfDNA-2	chr15	9872609	AT	A	PASS	intron_variant	MODIFIER	EPS15	EPS15	protein_coding	c.1152-3936delT		49	73	49,0	47,26	0.019	0.373
T-OS-0027-cfDNA-2	chr15	11316511	A	C	PASS	intron_variant	MODIFIER	AGBL4	AGBL4	protein_coding	c.158-70053A>C		55	85	55,0	74,11	0.017	0.187
T-OS-0027-cfDNA-2	chr15	11640474	TA	T	PASS	upstream_gene_variant	MODIFIER	AGBL4	AGBL4	protein_coding	c.-2848delA		49	90	49,0	55,35	0.019	0.395
T-OS-0027-cfDNA-2	chr15	12476527	A	T	PASS	downstream_gene_variant	MODIFIER	LOC111098972	LOC111098972	pseudogene	n.*3400T>A		60	101	60,0	64,37	0.016	0.37
T-OS-0027-cfDNA-2	chr15	13146657	GC	TT	PASS	intergenic_region	MODIFIER	LOC119877005-LOC119869351	LOC119877005-LOC119869351		n.13146657_13146658delGCinsTT		64	98	64,0	88,10	0.015	0.114
T-OS-0027-cfDNA-2	chr15	14123582	G	A	PASS	synonymous_variant	LOW	FAAH	FAAH	protein_coding	c.213C>T	p.Ser71Ser	75	126	75,0	99,27	0.013	0.226
T-OS-0027-cfDNA-2	chr15	15026364	G	C	PASS	intron_variant	MODIFIER	TESK2	TESK2	protein_coding	c.223-11933G>C		46	68	46,0	54,14	0.02	0.186
T-OS-0027-cfDNA-2	chr15	16107418	G	A	PASS	intron_variant	MODIFIER	ERI3	ERI3	protein_coding	c.987-2312G>A		58	124	58,0	114,10	0.016	0.099
T-OS-0027-cfDNA-2	chr15	16198809	AG	A	PASS	intragenic_variant	MODIFIER	LOC100684830	LOC100684830		n.16198810delG		39	78	39,0	64,14	0.022	0.171
T-OS-0027-cfDNA-2	chr15	17503567	A	T	PASS	upstream_gene_variant	MODIFIER	OR4H12B	OR4H12B	protein_coding	c.-3025T>A		56	70	56,0	62,8	0.018	0.12
T-OS-0027-cfDNA-2	chr15	18449144	CT	C	PASS	intron_variant	MODIFIER	RPGRIP1	RPGRIP1	protein_coding	c.-101-165delT		40	66	39,1	34,32	0.025	0.479
T-OS-0027-cfDNA-2	chr15	18485620	A	G	PASS	intron_variant	MODIFIER	RPGRIP1	RPGRIP1	protein_coding	c.2794-578A>G		29	33	29,0	23,10	0.03	0.278
T-OS-0027-cfDNA-2	chr15	18785691	TA	T	PASS	intergenic_region	MODIFIER	OR4E1-LOC475405	OR4E1-LOC475405		n.18785692delA		37	73	37,0	30,43	0.024	0.558
T-OS-0027-cfDNA-2	chr15	18810482	G	C	PASS	intergenic_region	MODIFIER	OR4E1-LOC475405	OR4E1-LOC475405		n.18810482G>C		34	60	34,0	54,6	0.026	0.131
T-OS-0027-cfDNA-2	chr15	20164702	C	A	PASS	intron_variant	MODIFIER	LOC119877029	LOC119877029	pseudogene	n.893+14152C>A		26	80	26,0	70,10	0.032	0.111
T-OS-0027-cfDNA-2	chr15	21000541	T	C	PASS	intron_variant	MODIFIER	NAV3	NAV3	protein_coding	c.52+1904T>C		53	74	53,0	59,15	0.018	0.24
T-OS-0027-cfDNA-2	chr15	21187628	G	T	PASS	intergenic_region	MODIFIER	NAV3-LOC102155796	NAV3-LOC102155796		n.21187628G>T		48	86	48,0	71,15	0.019	0.188
T-OS-0027-cfDNA-2	chr15	21264470	CCTCT	C	PASS	intergenic_region	MODIFIER	NAV3-LOC102155796	NAV3-LOC102155796		n.21264471_21264474delCTCT		41	64	41,0	60,4	0.023	0.089
T-OS-0027-cfDNA-2	chr15	21555508	C	T	PASS	intergenic_region	MODIFIER	LOC102155796-LOC119877049	LOC102155796-LOC119877049		n.21555508C>T		54	56	54,0	49,7	0.019	0.131
T-OS-0027-cfDNA-2	chr15	21863557	G	C	PASS	intron_variant	MODIFIER	SYT1	SYT1	protein_coding	c.-183-4859G>C		28	57	28,0	44,13	0.029	0.224
T-OS-0027-cfDNA-2	chr15	22729129	A	T	PASS	intron_variant	MODIFIER	LOC111098888	LOC111098888	pseudogene	n.2444-3889A>T		47	68	47,0	51,17	0.019	0.246
T-OS-0027-cfDNA-2	chr15	23122067	AT	A	PASS	intron_variant	MODIFIER	PTPRQ	PTPRQ	protein_coding	c.5916-2163delT		61	64	61,0	40,24	0.016	0.366
T-OS-0027-cfDNA-2	chr15	23337394	G	A	PASS	intergenic_region	MODIFIER	MYF5-LIN7A	MYF5-LIN7A		n.23337394G>A		56	58	56,0	46,12	0.016	0.209
T-OS-0027-cfDNA-2	chr15	23625105	CA	C	PASS	downstream_gene_variant	MODIFIER	LOC119869337	LOC119869337	pseudogene	n.*995delT		38	47	38,0	36,11	0.022	0.209
T-OS-0027-cfDNA-2	chr15	24000746	T	C	PASS	intron_variant	MODIFIER	PPFIA2	PPFIA2	protein_coding	c.304-89475A>G		46	70	46,0	62,8	0.019	0.114
T-OS-0027-cfDNA-2	chr15	24244571	TTG	T	PASS	intergenic_region	MODIFIER	PPFIA2-LOC119869381	PPFIA2-LOC119869381		n.24244572_24244573delTG		39	61	39,0	43,18	0.023	0.328
T-OS-0027-cfDNA-2	chr15	24348694	A	G	PASS	intergenic_region	MODIFIER	PPFIA2-LOC119869381	PPFIA2-LOC119869381		n.24348694A>G		25	31	25,0	23,8	0.033	0.293
T-OS-0027-cfDNA-2	chr15	24759762	T	C	PASS	upstream_gene_variant	MODIFIER	LOC111099025	LOC111099025	pseudogene	n.-2809T>C		49	78	49,0	58,20	0.019	0.257
T-OS-0027-cfDNA-2	chr15	24993400	A	C	PASS	intron_variant	MODIFIER	LOC119877031	LOC119877031	protein_coding	c.84-36571A>C		42	91	42,0	55,36	0.023	0.406
T-OS-0027-cfDNA-2	chr15	25177195	A	T	PASS	intron_variant	MODIFIER	LOC119877031	LOC119877031	protein_coding	c.2071-136A>T		26	36	26,0	27,9	0.029	0.221
T-OS-0027-cfDNA-2	chr15	25187628	A	G	PASS	intron_variant	MODIFIER	LOC119877031	LOC119877031	protein_coding	c.2153-8715A>G		38	68	38,0	47,21	0.024	0.299
T-OS-0027-cfDNA-2	chr15	25209796	G	A	PASS	intron_variant	MODIFIER	LOC119877031	LOC119877031	protein_coding	c.2331+614G>A		48	110	48,0	71,39	0.02	0.363
T-OS-0027-cfDNA-2	chr15	25748554	AT	A	PASS	upstream_gene_variant	MODIFIER	LOC119877058	LOC119877058	snRNA	n.-4970delT		65	69	65,0	37,32	0.016	0.452
T-OS-0027-cfDNA-2	chr15	25795492	C	A	PASS	intergenic_region	MODIFIER	LOC119877058-LOC119869444	LOC119877058-LOC119869444		n.25795492C>A		55	75	55,0	69,6	0.018	0.096
T-OS-0027-cfDNA-2	chr15	26443697	T	A	PASS	intergenic_region	MODIFIER	LOC119877058-LOC119869444	LOC119877058-LOC119869444		n.26443697T>A		30	59	30,0	47,12	0.031	0.222
T-OS-0027-cfDNA-2	chr15	26572829	CT	C	PASS	intergenic_region	MODIFIER	LOC111098891-LOC611652	LOC111098891-LOC611652		n.26572830delT		37	44	37,0	24,20	0.024	0.412
T-OS-0027-cfDNA-2	chr15	27044832	C	A	PASS	intron_variant	MODIFIER	LRRIQ1	LRRIQ1	protein_coding	c.4935+2707C>A		44	97	44,0	91,6	0.021	0.067
T-OS-0027-cfDNA-2	chr15	27416355	A	G	PASS	intergenic_region	MODIFIER	LOC102154855-LOC100683898	LOC102154855-LOC100683898		n.27416355A>G		50	83	50,0	73,10	0.019	0.13
T-OS-0027-cfDNA-2	chr15	27906108	AGG	A	PASS	intron_variant	MODIFIER	MGAT4C	MGAT4C	protein_coding	c.-352+25008_-352+25009delCC		52	62	52,0	56,6	0.018	0.118
T-OS-0027-cfDNA-2	chr15	28244999	G	A	PASS	intron_variant	MODIFIER	MGAT4C	MGAT4C	protein_coding	c.-363+61685C>T		23	49	23,0	42,7	0.032	0.187
T-OS-0027-cfDNA-2	chr15	28957440	C	A	PASS	intron_variant	MODIFIER	LOC111098893	LOC111098893	pseudogene	n.314-12039G>T		65	73	65,0	52,21	0.015	0.288
T-OS-0027-cfDNA-2	chr15	29064684	C	T	PASS	intron_variant	MODIFIER	LOC111098893	LOC111098893	pseudogene	n.269-46457G>A		41	65	41,0	57,8	0.024	0.131
T-OS-0027-cfDNA-2	chr15	29064695	G	A	PASS	intron_variant	MODIFIER	LOC111098893	LOC111098893	pseudogene	n.269-46468C>T		39	62	39,0	54,8	0.024	0.139
T-OS-0027-cfDNA-2	chr15	29479417	T	A	PASS	5_prime_UTR_variant	MODIFIER	C15H12orf50	C15H12orf50	protein_coding	c.-321A>T		34	67	34,0	51,16	0.025	0.246
T-OS-0027-cfDNA-2	chr15	30022473	C	T	PASS	intergenic_region	MODIFIER	LOC119869331-LOC102155235	LOC119869331-LOC102155235		n.30022473C>T		46	83	46,0	76,7	0.02	0.093
T-OS-0027-cfDNA-2	chr15	30077187	C	G	PASS	intergenic_region	MODIFIER	LOC119869331-LOC102155235	LOC119869331-LOC102155235		n.30077187C>G		51	76	51,0	66,10	0.02	0.146
T-OS-0027-cfDNA-2	chr15	30141142	T	C	PASS	missense_variant	MODERATE	LOC102155235	LOC102155235	protein_coding	c.1304T>C	p.Val435Ala	57	130	57,0	115,15	0.016	0.091
T-OS-0027-cfDNA-2	chr15	30311821	G	T	PASS	intron_variant	MODIFIER	LOC111090025	LOC111090025	pseudogene	n.635+29752C>A		37	74	37,0	62,12	0.025	0.127
T-OS-0027-cfDNA-2	chr15	30838610	G	C	PASS	intergenic_region	MODIFIER	LOC119869410-ATP2B1	LOC119869410-ATP2B1		n.30838610G>C		59	91	59,0	84,7	0.016	0.081
T-OS-0027-cfDNA-2	chr15	31106003	C	T	PASS	downstream_gene_variant	MODIFIER	LOC119869389	LOC119869389	pseudogene	n.*625C>T		58	88	58,0	81,7	0.016	0.091
T-OS-0027-cfDNA-2	chr15	31800089	C	T	PASS	intron_variant	MODIFIER	LOC102154182	LOC102154182	pseudogene	n.290-14804C>T		68	78	68,0	63,15	0.015	0.185
T-OS-0027-cfDNA-2	chr15	31881763	C	A	PASS	intergenic_region	MODIFIER	LOC102154182-LOC111090028	LOC102154182-LOC111090028		n.31881763C>A		53	73	53,0	66,7	0.019	0.098
T-OS-0027-cfDNA-2	chr15	32394346	CTG	C	PASS	intergenic_region	MODIFIER	LOC100684531-LOC111098897	LOC100684531-LOC111098897		n.32394347_32394348delTG		51	86	51,0	48,38	0.019	0.421
T-OS-0027-cfDNA-2	chr15	32735282	CACAG	C	PASS	intron_variant	MODIFIER	LOC111098898	LOC111098898	pseudogene	n.432-8308_432-8305delCTGT		46	52	46,0	38,14	0.02	0.268
T-OS-0027-cfDNA-2	chr15	32873527	A	T	PASS	intron_variant	MODIFIER	LOC102154670	LOC102154670	pseudogene	n.1482-16008T>A		44	71	44,0	56,15	0.02	0.218
T-OS-0027-cfDNA-2	chr15	33063625	C	CTT	PASS	intergenic_region	MODIFIER	LOC119876995-LOC106559750	LOC119876995-LOC106559750		n.33063625_33063626insTT		49	65	49,0	59,6	0.019	0.121
T-OS-0027-cfDNA-2	chr15	34504967	A	T	PASS	downstream_gene_variant	MODIFIER	LOC111090039	LOC111090039	pseudogene	n.*2194A>T		58	78	58,0	48,30	0.017	0.357
T-OS-0027-cfDNA-2	chr15	34955218	G	A	PASS	intron_variant	MODIFIER	TMCC3	TMCC3	protein_coding	c.79-21383C>T		41	76	41,0	43,33	0.023	0.444
T-OS-0027-cfDNA-2	chr15	35244690	A	T	PASS	intron_variant	MODIFIER	LOC119877035	LOC119877035	pseudogene	n.69+5229T>A		34	69	34,0	64,5	0.025	0.091
T-OS-0027-cfDNA-2	chr15	35692372	T	G	PASS	missense_variant	MODERATE	METAP2	METAP2	protein_coding	c.1079T>G	p.Val360Gly	49	88	49,0	82,6	0.019	0.094
T-OS-0027-cfDNA-2	chr15	37033054	C	T	PASS	intron_variant	MODIFIER	LOC111090052	LOC111090052	pseudogene	n.148-11224G>A		43	81	43,0	74,7	0.021	0.094
T-OS-0027-cfDNA-2	chr15	37120686	TG	GT	PASS	intergenic_region	MODIFIER	LOC111090052-LOC102153777	LOC111090052-LOC102153777		n.37120686_37120687delTGinsGT		45	75	45,0	67,8	0.022	0.094
T-OS-0027-cfDNA-2	chr15	37131258	AAT	A	PASS	intergenic_region	MODIFIER	LOC111090052-LOC102153777	LOC111090052-LOC102153777		n.37131259_37131260delAT		48	75	48,0	43,32	0.019	0.458
T-OS-0027-cfDNA-2	chr15	38339373	A	T	PASS	intron_variant	MODIFIER	APAF1	APAF1	protein_coding	c.758+3777A>T		42	61	42,0	56,5	0.022	0.089
T-OS-0027-cfDNA-2	chr15	38704664	C	T	PASS	intron_variant	MODIFIER	ANKS1B	ANKS1B	protein_coding	c.2778+4073G>A		30	56	30,0	51,5	0.029	0.152
T-OS-0027-cfDNA-2	chr15	38892702	CACAG	C	PASS	upstream_gene_variant	MODIFIER	LOC111090060	LOC111090060	pseudogene	n.-4218_-4215delACAG		41	70	41,0	64,6	0.021	0.109
T-OS-0027-cfDNA-2	chr15	38995937	T	C	PASS	intron_variant	MODIFIER	ANKS1B	ANKS1B	protein_coding	c.1756+20693A>G		38	12	38,0	9,3	0.024	0.271
T-OS-0027-cfDNA-2	chr15	38995942	G	C	PASS	intron_variant	MODIFIER	ANKS1B	ANKS1B	protein_coding	c.1756+20688C>G		39	12	39,0	9,3	0.024	0.271
T-OS-0027-cfDNA-2	chr15	40119589	T	A	PASS	intron_variant	MODIFIER	ANO4	ANO4	protein_coding	c.205+16284T>A		37	69	36,1	49,20	0.029	0.287
T-OS-0027-cfDNA-2	chr15	40377583	CTG	C	PASS	intron_variant	MODIFIER	ANO4	ANO4	protein_coding	c.1655-3719_1655-3718delTG		50	68	50,0	58,10	0.018	0.125
T-OS-0027-cfDNA-2	chr15	40671155	C	A	PASS	synonymous_variant	LOW	UTP20	UTP20	protein_coding	c.6915C>A	p.Ile2305Ile	52	94	52,0	88,6	0.018	0.086
T-OS-0027-cfDNA-2	chr15	41573735	A	G	PASS	intergenic_region	MODIFIER	IGF1-LOC119869366	IGF1-LOC119869366		n.41573735A>G		65	102	65,0	96,6	0.015	0.059
T-OS-0027-cfDNA-2	chr15	41716026	C	T	PASS	intergenic_region	MODIFIER	LOC119869366-PAH	LOC119869366-PAH		n.41716026C>T		24	25	24,0	20,5	0.038	0.208
T-OS-0027-cfDNA-2	chr15	41865166	T	C	PASS	intergenic_region	MODIFIER	LOC119869366-PAH	LOC119869366-PAH		n.41865166T>C		69	39	69,0	31,8	0.014	0.208
T-OS-0027-cfDNA-2	chr15	41942945	C	T	PASS	intron_variant	MODIFIER	PAH	PAH	protein_coding	c.166-3868G>A		50	75	50,0	57,18	0.02	0.236
T-OS-0027-cfDNA-2	chr15	42726660	C	A	PASS	intron_variant	MODIFIER	LOC102152631	LOC102152631	protein_coding	c.999-550G>T		61	103	61,0	97,6	0.017	0.058
T-OS-0027-cfDNA-2	chr15	44707689	C	G	PASS	downstream_gene_variant	MODIFIER	LOC111090077	LOC111090077	pseudogene	n.*4176C>G		40	69	40,0	60,9	0.022	0.125
T-OS-0027-cfDNA-2	chr15	44747599	G	T	PASS	intron_variant	MODIFIER	ZNF827	ZNF827	protein_coding	c.43+13901C>A		54	83	54,0	62,21	0.019	0.236
T-OS-0027-cfDNA-2	chr15	45034344	G	A	PASS	intron_variant	MODIFIER	LOC102155214	LOC102155214	pseudogene	n.1990+3455G>A		51	110	51,0	97,13	0.019	0.132
T-OS-0027-cfDNA-2	chr15	45340971	A	T	PASS	intergenic_region	MODIFIER	POU4F2-LOC119869398	POU4F2-LOC119869398		n.45340971A>T		31	70	31,0	61,9	0.03	0.144
T-OS-0027-cfDNA-2	chr15	45787534	AAG	A	PASS	intron_variant	MODIFIER	LOC111090082	LOC111090082	pseudogene	n.658-2736_658-2735delCT		46	65	46,0	48,17	0.02	0.245
T-OS-0027-cfDNA-2	chr15	46248563	GT	G	PASS	intergenic_region	MODIFIER	EDNRA-TMEM184C	EDNRA-TMEM184C		n.46248564delT		36	59	36,0	34,25	0.025	0.399
T-OS-0027-cfDNA-2	chr15	47344697	A	T	PASS	intron_variant	MODIFIER	LOC102156590	LOC102156590	pseudogene	n.334-39662A>T		37	85	37,0	78,7	0.026	0.093
T-OS-0027-cfDNA-2	chr15	47391008	C	T	PASS	intergenic_region	MODIFIER	LOC102156590-LOC111098912	LOC102156590-LOC111098912		n.47391008C>T		63	122	63,0	114,8	0.015	0.077
T-OS-0027-cfDNA-2	chr15	48027414	A	G	PASS	intron_variant	MODIFIER	IQCM	IQCM	protein_coding	c.930+2256T>C		60	59	60,0	52,7	0.015	0.134
T-OS-0027-cfDNA-2	chr15	48713120	C	T	PASS	intron_variant	MODIFIER	LRBA	LRBA	protein_coding	c.7237-3514G>A		57	93	57,0	52,41	0.017	0.46
T-OS-0027-cfDNA-2	chr15	49701268	TA	T	PASS	intron_variant	MODIFIER	LOC111090092	LOC111090092	protein_coding	c.583-5619delT		55	84	55,0	56,28	0.017	0.319
T-OS-0027-cfDNA-2	chr15	50084790	G	T	PASS	intron_variant	MODIFIER	LOC119869343	LOC119869343	pseudogene	n.321+1882G>T		59	100	59,0	95,5	0.017	0.077
T-OS-0027-cfDNA-2	chr15	50623003	G	C	PASS	intron_variant	MODIFIER	FBXW7	FBXW7	protein_coding	c.516+13655C>G		38	71	38,0	41,30	0.024	0.389
T-OS-0027-cfDNA-2	chr15	51415418	A	T	PASS	intron_variant	MODIFIER	TRIM2	TRIM2	protein_coding	c.31-30398A>T		47	58	47,0	52,6	0.019	0.112
T-OS-0027-cfDNA-2	chr15	51769614	T	A	PASS	intron_variant	MODIFIER	TMEM131L	TMEM131L	protein_coding	c.3553-2985T>A		29	47	28,1	35,12	0.03	0.279
T-OS-0027-cfDNA-2	chr15	52345349	AG	GT	PASS	intron_variant	MODIFIER	DCHS2	DCHS2	protein_coding	c.4943-598_4943-597delCTinsAC		59	96	59,0	87,9	0.016	0.106
T-OS-0027-cfDNA-2	chr15	52667640	G	T	PASS	upstream_gene_variant	MODIFIER	LOC612497	LOC612497	protein_coding	c.-2100C>A		21	32	21,0	26,6	0.042	0.24
T-OS-0027-cfDNA-2	chr15	53304267	T	C	PASS	intron_variant	MODIFIER	MAP9	MAP9	protein_coding	c.482-1388A>G		62	74	62,0	60,14	0.016	0.191
T-OS-0027-cfDNA-2	chr15	53425577	C	CTG	PASS	intergenic_region	MODIFIER	MAP9-LOC111098919	MAP9-LOC111098919		n.53425577_53425578insTG		45	53	45,0	45,8	0.021	0.158
T-OS-0027-cfDNA-2	chr15	53491364	G	T	PASS	intergenic_region	MODIFIER	MAP9-LOC111098919	MAP9-LOC111098919		n.53491364G>T		42	79	42,0	74,5	0.023	0.111
T-OS-0027-cfDNA-2	chr15	54551901	TA	T	PASS	intron_variant	MODIFIER	PDGFC	PDGFC	protein_coding	c.496-10411delT		38	76	38,0	46,30	0.023	0.365
T-OS-0027-cfDNA-2	chr15	54709382	A	G	PASS	intron_variant	MODIFIER	PDGFC	PDGFC	protein_coding	c.118+17037T>C		61	57	61,0	53,4	0.016	0.071
T-OS-0027-cfDNA-2	chr15	54942074	T	G	PASS	upstream_gene_variant	MODIFIER	GRIA2	GRIA2	protein_coding	c.-2655T>G		52	56	52,0	37,19	0.018	0.32
T-OS-0027-cfDNA-2	chr15	55266167	C	A	PASS	intergenic_region	MODIFIER	GRIA2-LOC102156412	GRIA2-LOC102156412		n.55266167C>A		65	82	65,0	76,6	0.015	0.074
T-OS-0027-cfDNA-2	chr15	55746511	CA	C	PASS	intron_variant	MODIFIER	GASK1B	GASK1B	protein_coding	c.1042-7292delT		47	50	47,0	29,21	0.02	0.404
T-OS-0027-cfDNA-2	chr15	55948050	C	T	PASS	intergenic_region	MODIFIER	TMEM144-LOC119867837	TMEM144-LOC119867837		n.55948050C>T		52	103	52,0	66,37	0.018	0.4
T-OS-0027-cfDNA-2	chr15	55983921	G	C	PASS	downstream_gene_variant	MODIFIER	LOC119867837	LOC119867837	pseudogene	n.*2151G>C		37	57	37,0	50,7	0.023	0.157
T-OS-0027-cfDNA-2	chr15	57591329	G	A	PASS	intergenic_region	MODIFIER	LOC119868869-LOC119869458	LOC119868869-LOC119869458		n.57591329G>A		30	50	30,0	34,16	0.025	0.368
T-OS-0027-cfDNA-2	chr15	57740314	AT	A	PASS	intergenic_region	MODIFIER	LOC119869458-LOC102152715	LOC119869458-LOC102152715		n.57740315delT		50	62	49,1	36,26	0.038	0.406
T-OS-0027-cfDNA-2	chr15	57958751	A	G	PASS	intergenic_region	MODIFIER	LOC119869458-LOC102152715	LOC119869458-LOC102152715		n.57958751A>G		58	96	58,0	90,6	0.017	0.082
T-OS-0027-cfDNA-2	chr15	58018771	A	G	PASS	intergenic_region	MODIFIER	LOC119869458-LOC102152715	LOC119869458-LOC102152715		n.58018771A>G		42	81	42,0	66,15	0.023	0.214
T-OS-0027-cfDNA-2	chr15	58165026	TA	T	PASS	intergenic_region	MODIFIER	LOC102152715-LOC119869407	LOC102152715-LOC119869407		n.58165027delA		40	90	40,0	61,29	0.022	0.326
T-OS-0027-cfDNA-2	chr15	58400893	T	A	PASS	downstream_gene_variant	MODIFIER	FSTL5	FSTL5	protein_coding	c.*4188A>T		64	79	64,0	71,8	0.015	0.132
T-OS-0027-cfDNA-2	chr15	58499753	C	A	PASS	intron_variant	MODIFIER	FSTL5	FSTL5	protein_coding	c.1339+3076G>T		49	65	49,0	51,14	0.02	0.286
T-OS-0027-cfDNA-2	chr15	58525921	T	C	PASS	intron_variant	MODIFIER	FSTL5	FSTL5	protein_coding	c.1312+4208A>G		46	74	46,0	42,32	0.021	0.444
T-OS-0027-cfDNA-2	chr15	58737594	AT	A	PASS	intron_variant	MODIFIER	FSTL5	FSTL5	protein_coding	c.606+4577delA		35	98	35,0	84,14	0.025	0.159
T-OS-0027-cfDNA-2	chr15	59171479	G	T	PASS	intergenic_region	MODIFIER	FSTL5-LOC111098925	FSTL5-LOC111098925		n.59171479G>T		60	114	60,0	86,28	0.017	0.25
T-OS-0027-cfDNA-2	chr15	59592232	C	T	PASS	intergenic_region	MODIFIER	FSTL5-LOC111098925	FSTL5-LOC111098925		n.59592232C>T		46	88	46,0	67,21	0.021	0.272
T-OS-0027-cfDNA-2	chr15	59668139	T	A	PASS	intergenic_region	MODIFIER	LOC111098925-LOC119869455	LOC111098925-LOC119869455		n.59668139T>A		52	82	52,0	76,6	0.018	0.073
T-OS-0027-cfDNA-2	chr15	59924438	C	A	PASS	upstream_gene_variant	MODIFIER	NAF1	NAF1	protein_coding	c.-707G>T		34	33	34,0	22,11	0.028	0.332
T-OS-0027-cfDNA-2	chr15	60329820	T	C	PASS	intron_variant	MODIFIER	MARCHF1	MARCHF1	protein_coding	c.162+26700A>G		59	85	59,0	56,29	0.016	0.327
T-OS-0027-cfDNA-2	chr15	60494287	C	T	PASS	intron_variant	MODIFIER	MARCHF1	MARCHF1	protein_coding	c.-38-5042G>A		50	75	50,0	50,25	0.02	0.306
T-OS-0027-cfDNA-2	chr15	60529966	T	C	PASS	intron_variant	MODIFIER	MARCHF1	MARCHF1	protein_coding	c.-38-40721A>G		57	83	57,0	67,16	0.017	0.204
T-OS-0027-cfDNA-2	chr15	60762203	TC	T	PASS	intron_variant	MODIFIER	MARCHF1	MARCHF1	protein_coding	c.-115-26461delG		54	76	54,0	51,25	0.018	0.288
T-OS-0027-cfDNA-2	chr15	60882367	G	C	PASS	intron_variant	MODIFIER	MARCHF1	MARCHF1	protein_coding	c.-116+122281C>G		55	74	55,0	54,20	0.018	0.269
T-OS-0027-cfDNA-2	chr15	62687267	A	AT	PASS	intergenic_region	MODIFIER	LOC102152603-SPOCK3	LOC102152603-SPOCK3		n.62687267_62687268insT		49	81	49,0	54,27	0.019	0.315
T-OS-0027-cfDNA-2	chr15	63654823	G	T	PASS	intergenic_region	MODIFIER	LOC111098929-ANXA10	LOC111098929-ANXA10		n.63654823G>T		52	94	52,0	70,24	0.019	0.254
T-OS-0027-cfDNA-2	chr15	63654829	T	A	PASS	intergenic_region	MODIFIER	LOC111098929-ANXA10	LOC111098929-ANXA10		n.63654829T>A		50	90	50,0	66,24	0.02	0.274
T-OS-0027-cfDNA-2	chr15	63982053	CCGTAAGAGA	C	PASS	intergenic_region	MODIFIER	LOC111098929-ANXA10	LOC111098929-ANXA10		n.63982054_63982062delCGTAAGAGA		48	70	48,0	48,22	0.02	0.302
T-OS-0027-cfDNA-2	chr15	64018320	T	A	PASS	intron_variant	MODIFIER	ANXA10	ANXA10	protein_coding	c.18+8951T>A		56	62	56,0	57,5	0.018	0.098
T-OS-0027-cfDNA-2	chr15	64029973	T	C	PASS	intron_variant	MODIFIER	ANXA10	ANXA10	protein_coding	c.19-12844T>C		64	88	64,0	54,34	0.016	0.396
T-OS-0027-cfDNA-2	chr15	64639127	CT	C	PASS	downstream_gene_variant	MODIFIER	BTC	BTC	protein_coding	c.*2122delT		42	53	42,0	31,22	0.021	0.455
T-OS-0027-cfDNA-2	chr16	468669	G	C	PASS	intergenic_region	MODIFIER	IGFBP3-LOC119869622	IGFBP3-LOC119869622		n.468669G>C		24	68	24,0	55,13	0.035	0.22
T-OS-0027-cfDNA-2	chr16	746667	C	T	PASS	intergenic_region	MODIFIER	LOC111090203-LOC119877113	LOC111090203-LOC119877113		n.746667C>T		60	104	60,0	71,33	0.016	0.297
T-OS-0027-cfDNA-2	chr16	2298028	C	T	PASS	upstream_gene_variant	MODIFIER	LOC111090210	LOC111090210	pseudogene	n.-1340C>T		44	56	44,0	46,10	0.022	0.189
T-OS-0027-cfDNA-2	chr16	3017510	AC	A	PASS	intron_variant	MODIFIER	CNTNAP2	CNTNAP2	protein_coding	c.1348+16178delG		55	77	55,0	55,22	0.017	0.309
T-OS-0027-cfDNA-2	chr16	3093890	TG	T	PASS	intron_variant	MODIFIER	CNTNAP2	CNTNAP2	protein_coding	c.550+16508delC		32	51	32,0	20,31	0.029	0.498
T-OS-0027-cfDNA-2	chr16	3588883	G	T	PASS	intron_variant	MODIFIER	CNTNAP2	CNTNAP2	protein_coding	c.98-227004C>A		44	53	44,0	48,5	0.022	0.111
T-OS-0027-cfDNA-2	chr16	3633826	T	A	PASS	intron_variant	MODIFIER	CNTNAP2	CNTNAP2	protein_coding	c.98-271947A>T		63	61	63,0	42,19	0.016	0.313
T-OS-0027-cfDNA-2	chr16	3638499	AT	A	PASS	intron_variant	MODIFIER	CNTNAP2	CNTNAP2	protein_coding	c.98-276621delA		47	77	47,0	44,33	0.02	0.418
T-OS-0027-cfDNA-2	chr16	3821538	T	TA	PASS	intron_variant	MODIFIER	CNTNAP2	CNTNAP2	protein_coding	c.97+109344dupT		46	65	46,0	38,27	0.02	0.378
T-OS-0027-cfDNA-2	chr16	4047001	C	A	PASS	intergenic_region	MODIFIER	CNTNAP2-LOC100685221	CNTNAP2-LOC100685221		n.4047001C>A		44	71	44,0	55,16	0.022	0.195
T-OS-0027-cfDNA-2	chr16	4732767	G	A	PASS	intergenic_region	MODIFIER	LOC111090213-LOC119869522	LOC111090213-LOC119869522		n.4732767G>A		46	52	46,0	47,5	0.021	0.111
T-OS-0027-cfDNA-2	chr16	4766246	TA	T	PASS	intron_variant	MODIFIER	LOC119869522	LOC119869522	pseudogene	n.124+2177delT		43	70	42,1	35,35	0.044	0.502
T-OS-0027-cfDNA-2	chr16	4905556	CT	C	PASS	intron_variant	MODIFIER	LOC111090214	LOC111090214	pseudogene	n.105+2281delT		45	87	45,0	50,37	0.02	0.444
T-OS-0027-cfDNA-2	chr16	4998264	CT	C	PASS	intron_variant	MODIFIER	TPK1	TPK1	protein_coding	c.43+16522delT		52	42	51,1	17,25	0.036	0.542
T-OS-0027-cfDNA-2	chr16	5475272	AT	A	PASS	upstream_gene_variant	MODIFIER	OR2A58	OR2A58	protein_coding	c.-347delA		45	59	45,0	31,28	0.02	0.497
T-OS-0027-cfDNA-2	chr16	5916968	C	T	PASS	synonymous_variant	LOW	OR10AC1	OR10AC1	protein_coding	c.549C>T	p.Cys183Cys	66	71	66,0	63,8	0.015	0.143
T-OS-0027-cfDNA-2	chr16	6434989	AT	A	PASS	intron_variant	MODIFIER	TRPV5	TRPV5	protein_coding	c.1989+3447delT		43	34	43,0	23,11	0.022	0.317
T-OS-0027-cfDNA-2	chr16	6614582	C	T	PASS	upstream_gene_variant	MODIFIER	LOC119869605	LOC119869605	protein_coding	c.-3768G>A		45	76	45,0	56,20	0.022	0.275
T-OS-0027-cfDNA-2	chr16	7592564	C	T	PASS	intron_variant	MODIFIER	TMEM178B	TMEM178B	protein_coding	c.497-67868G>A		57	102	57,0	62,40	0.017	0.385
T-OS-0027-cfDNA-2	chr16	7759508	T	G	PASS	intron_variant	MODIFIER	TMEM178B	TMEM178B	protein_coding	c.383-45349A>C		53	66	53,0	60,6	0.017	0.113
T-OS-0027-cfDNA-2	chr16	8108162	C	T	PASS	intergenic_region	MODIFIER	BRAF-NDUFB2	BRAF-NDUFB2		n.8108162C>T		76	87	76,0	82,5	0.013	0.06
T-OS-0027-cfDNA-2	chr16	8465724	C	T	PASS	intron_variant	MODIFIER	LOC111090234	LOC111090234	pseudogene	n.200+9689C>T		66	84	66,0	70,14	0.015	0.19
T-OS-0027-cfDNA-2	chr16	8693127	TA	T	PASS	intron_variant	MODIFIER	TBXAS1	TBXAS1	protein_coding	c.1134+9479delT		38	79	38,0	51,28	0.024	0.322
T-OS-0027-cfDNA-2	chr16	9064845	G	A	PASS	upstream_gene_variant	MODIFIER	CLEC2L	CLEC2L	protein_coding	c.-1387C>T		73	93	73,0	66,27	0.013	0.319
T-OS-0027-cfDNA-2	chr16	9144587	G	C	PASS	intron_variant	MODIFIER	LUC7L2	LUC7L2	protein_coding	c.510+2921C>G		40	64	40,0	39,25	0.023	0.353
T-OS-0027-cfDNA-2	chr16	9529382	CA	TG	PASS	intron_variant	MODIFIER	KIAA1549	KIAA1549	protein_coding	c.1241-8913_1241-8912delCAinsTG		30	42	30,0	33,9	0.03	0.286
T-OS-0027-cfDNA-2	chr16	9783138	CT	C	PASS	intron_variant	MODIFIER	SVOPL	SVOPL	protein_coding	c.1263+3815delT		61	57	60,1	33,24	0.021	0.416
T-OS-0027-cfDNA-2	chr16	9783141	T	A	PASS	intron_variant	MODIFIER	SVOPL	SVOPL	protein_coding	c.1263+3804T>A		61	57	60,1	33,24	0.022	0.416
T-OS-0027-cfDNA-2	chr16	9824814	AAT	A	PASS	intron_variant	MODIFIER	TRIM24	TRIM24	protein_coding	c.2799+234_2799+235delAT		41	46	41,0	36,10	0.023	0.236
T-OS-0027-cfDNA-2	chr16	10050990	T	A	PASS	intergenic_region	MODIFIER	LOC111090239-LOC119874720	LOC111090239-LOC119874720		n.10050990T>A		38	62	38,0	55,7	0.025	0.091
T-OS-0027-cfDNA-2	chr16	10629486	C	G	PASS	intron_variant	MODIFIER	DGKI	DGKI	protein_coding	c.363-14813C>G		53	97	53,0	79,18	0.018	0.203
T-OS-0027-cfDNA-2	chr16	10759524	TA	T	PASS	intron_variant	MODIFIER	DGKI	DGKI	protein_coding	c.1908+864delA		50	49	50,0	28,21	0.019	0.378
T-OS-0027-cfDNA-2	chr16	10828527	C	T	PASS	intron_variant	MODIFIER	DGKI	DGKI	protein_coding	c.2397+6803C>T		51	52	51,0	47,5	0.019	0.108
T-OS-0027-cfDNA-2	chr16	11098235	G	C	PASS	intron_variant	MODIFIER	LOC111090243	LOC111090243	pseudogene	n.810+9104C>G		26	26	26,0	21,5	0.03	0.255
T-OS-0027-cfDNA-2	chr16	11219369	T	C	PASS	intron_variant	MODIFIER	CHRM2	CHRM2	protein_coding	c.-47-34049A>G		60	67	60,0	60,7	0.016	0.113
T-OS-0027-cfDNA-2	chr16	14467135	G	A	PASS	3_prime_UTR_variant	MODIFIER	DBNL	DBNL	protein_coding	c.*139C>T		20	38	20,0	31,7	0.042	0.202
T-OS-0027-cfDNA-2	chr16	14791351	A	G	PASS	intergenic_region	MODIFIER	LOC119877095-LOC102157059	LOC119877095-LOC102157059		n.14791351A>G		49	83	49,0	58,25	0.02	0.3
T-OS-0027-cfDNA-2	chr16	16647184	A	T	PASS	upstream_gene_variant	MODIFIER	GALNT11	GALNT11	protein_coding	c.-2880A>T		49	59	49,0	54,5	0.021	0.098
T-OS-0027-cfDNA-2	chr16	17043216	A	T	PASS	intergenic_region	MODIFIER	LOC111090256-XRCC2	LOC111090256-XRCC2		n.17043216A>T		41	62	41,0	56,6	0.025	0.102
T-OS-0027-cfDNA-2	chr16	17931622	TTA	T	PASS	intergenic_region	MODIFIER	LOC111090158-DPP6	LOC111090158-DPP6		n.17931623_17931624delTA		40	51	40,0	39,12	0.023	0.218
T-OS-0027-cfDNA-2	chr16	19021289	CT	C	PASS	intergenic_region	MODIFIER	INSIG1-LOC119869612	INSIG1-LOC119869612		n.19021290delT		38	61	38,0	48,13	0.023	0.214
T-OS-0027-cfDNA-2	chr16	19919673	G	T	PASS	intergenic_region	MODIFIER	LOC111090262-RNF32	LOC111090262-RNF32		n.19919673G>T		55	87	55,0	76,11	0.018	0.137
T-OS-0027-cfDNA-2	chr16	19945435	G	A	PASS	intergenic_region	MODIFIER	LOC111090262-RNF32	LOC111090262-RNF32		n.19945435G>A		28	59	28,0	43,16	0.032	0.262
T-OS-0027-cfDNA-2	chr16	21067285	C	T	PASS	intron_variant	MODIFIER	PTPRN2	PTPRN2	protein_coding	c.871+4399G>A		62	83	62,0	76,7	0.016	0.105
T-OS-0027-cfDNA-2	chr16	21195802	A	G	PASS	intron_variant	MODIFIER	PTPRN2	PTPRN2	protein_coding	c.140-34051T>C		51	105	51,0	96,9	0.019	0.123
T-OS-0027-cfDNA-2	chr16	21374964	A	C	PASS	intergenic_region	MODIFIER	PTPRN2-NCAPG2	PTPRN2-NCAPG2		n.21374964A>C		44	74	44,0	66,8	0.021	0.098
T-OS-0027-cfDNA-2	chr16	21756457	A	T	PASS	intergenic_region	MODIFIER	VIPR2-LOC119869493	VIPR2-LOC119869493		n.21756457A>T		65	68	65,0	58,10	0.015	0.174
T-OS-0027-cfDNA-2	chr16	21799986	T	A	PASS	intergenic_region	MODIFIER	VIPR2-LOC119869493	VIPR2-LOC119869493		n.21799986T>A		55	57	55,0	26,31	0.018	0.475
T-OS-0027-cfDNA-2	chr16	21800094	G	C	PASS	intergenic_region	MODIFIER	VIPR2-LOC119869493	VIPR2-LOC119869493		n.21800094G>C		46	91	46,0	63,28	0.021	0.273
T-OS-0027-cfDNA-2	chr16	21800105	A	C	PASS	intergenic_region	MODIFIER	VIPR2-LOC119869493	VIPR2-LOC119869493		n.21800105A>C		46	95	46,0	71,24	0.021	0.232
T-OS-0027-cfDNA-2	chr16	22054443	AT	A	PASS	intergenic_region	MODIFIER	LOC100682550-PSD3	LOC100682550-PSD3		n.22054444delT		56	35	56,0	29,6	0.017	0.187
T-OS-0027-cfDNA-2	chr16	22755706	C	A	PASS	intron_variant	MODIFIER	LOC111090270	LOC111090270	pseudogene	n.257-6403G>T		70	60	70,0	52,8	0.014	0.155
T-OS-0027-cfDNA-2	chr16	22792494	C	T	PASS	intergenic_region	MODIFIER	LOC111090270-LOC100855487	LOC111090270-LOC100855487		n.22792494C>T		34	45	34,0	37,8	0.027	0.184
T-OS-0027-cfDNA-2	chr16	22892164	G	C	PASS	intron_variant	MODIFIER	SH2D4A	SH2D4A	protein_coding	c.182-352G>C		46	53	46,0	44,9	0.019	0.183
T-OS-0027-cfDNA-2	chr16	23025598	G	C	PASS	intron_variant	MODIFIER	CSGALNACT1	CSGALNACT1	protein_coding	c.628+16662C>G		52	56	52,0	34,22	0.018	0.4
T-OS-0027-cfDNA-2	chr16	23312028	C	T	PASS	intergenic_region	MODIFIER	CSGALNACT1-INTS10	CSGALNACT1-INTS10		n.23312028C>T		57	34	57,0	30,4	0.017	0.16
T-OS-0027-cfDNA-2	chr16	23312070	G	T	PASS	intergenic_region	MODIFIER	CSGALNACT1-INTS10	CSGALNACT1-INTS10		n.23312070G>T		44	36	44,0	30,6	0.022	0.192
T-OS-0027-cfDNA-2	chr16	24349178	G	A	PASS	intron_variant	MODIFIER	KAT6A	KAT6A	protein_coding	c.600+10280G>A		59	51	59,0	41,10	0.017	0.171
T-OS-0027-cfDNA-2	chr16	25486114	A	T	PASS	intron_variant	MODIFIER	ZMAT4	ZMAT4	protein_coding	c.377-12388A>T		56	84	56,0	78,6	0.019	0.086
T-OS-0027-cfDNA-2	chr16	26089906	G	C	PASS	upstream_gene_variant	MODIFIER	IDO2	IDO2	protein_coding	c.-1994C>G		34	31	34,0	24,7	0.027	0.23
T-OS-0027-cfDNA-2	chr16	26186195	G	A	PASS	intron_variant	MODIFIER	LOC475575	LOC475575	protein_coding	c.197-8940G>A		61	111	61,0	106,5	0.016	0.054
T-OS-0027-cfDNA-2	chr16	26460726	A	T	PASS	intron_variant	MODIFIER	ADAM18	ADAM18	protein_coding	c.2051-1563A>T		56	76	56,0	64,12	0.017	0.173
T-OS-0027-cfDNA-2	chr16	26593250	A	C	PASS	intron_variant	MODIFIER	ADAM2	ADAM2	protein_coding	c.891+5894T>G		48	66	48,0	57,9	0.02	0.162
T-OS-0027-cfDNA-2	chr16	28567547	A	T	PASS	intron_variant	MODIFIER	LOC106559852	LOC106559852	pseudogene	n.1213-58342A>T		28	40	28,0	32,8	0.03	0.211
T-OS-0027-cfDNA-2	chr16	28728421	C	T	PASS	intergenic_region	MODIFIER	LOC111090286-LOC111090165	LOC111090286-LOC111090165		n.28728421C>T		73	64	73,0	40,24	0.014	0.372
T-OS-0027-cfDNA-2	chr16	29742849	AC	A	PASS	intergenic_region	MODIFIER	LOC119869635-LOC111090288	LOC119869635-LOC111090288		n.29742850delC		48	49	48,0	33,16	0.019	0.304
T-OS-0027-cfDNA-2	chr16	29884493	C	A	PASS	intergenic_region	MODIFIER	LOC111090288-UNC5D	LOC111090288-UNC5D		n.29884493C>A		56	66	56,0	58,8	0.018	0.133
T-OS-0027-cfDNA-2	chr16	30285271	T	G	PASS	intron_variant	MODIFIER	UNC5D	UNC5D	protein_coding	c.104-118463A>C		51	47	51,0	40,7	0.019	0.156
T-OS-0027-cfDNA-2	chr16	30780316	T	C	PASS	intergenic_region	MODIFIER	LOC608270-LOC111090290	LOC608270-LOC111090290		n.30780316T>C		37	23	37,0	13,10	0.026	0.375
T-OS-0027-cfDNA-2	chr16	30905350	T	A	PASS	intergenic_region	MODIFIER	LOC608270-LOC111090290	LOC608270-LOC111090290		n.30905350T>A		46	46	46,0	36,10	0.02	0.241
T-OS-0027-cfDNA-2	chr16	30969262	CA	C	PASS	intergenic_region	MODIFIER	LOC111090290-LOC111090193	LOC111090290-LOC111090193		n.30969263delA		52	64	52,0	39,25	0.018	0.38
T-OS-0027-cfDNA-2	chr16	32093581	T	C	PASS	intron_variant	MODIFIER	LOC119869539	LOC119869539	pseudogene	n.239+469T>C		60	70	60,0	54,16	0.017	0.261
T-OS-0027-cfDNA-2	chr16	32096950	A	T	PASS	intron_variant	MODIFIER	LOC119869539	LOC119869539	pseudogene	n.368+2009A>T		52	82	52,0	75,7	0.018	0.096
T-OS-0027-cfDNA-2	chr16	32834468	TA	T	PASS	intron_variant	MODIFIER	NRG1	NRG1	protein_coding	c.788-222028delT		46	58	46,0	32,26	0.02	0.483
T-OS-0027-cfDNA-2	chr16	33351963	A	G	PASS	intron_variant	MODIFIER	NRG1	NRG1	protein_coding	c.787+230824T>C		11	37	11,0	23,14	0.075	0.361
T-OS-0027-cfDNA-2	chr16	34253002	C	A	PASS	intron_variant	MODIFIER	TEX15	TEX15	protein_coding	c.-146-3241C>A		48	96	48,0	87,9	0.02	0.098
T-OS-0027-cfDNA-2	chr16	34356359	TA	T	PASS	downstream_gene_variant	MODIFIER	LOC111090302	LOC111090302	pseudogene	n.*24delT		52	48	52,0	33,15	0.019	0.312
T-OS-0027-cfDNA-2	chr16	36433834	C	G	PASS	intron_variant	MODIFIER	MFHAS1	MFHAS1	protein_coding	c.2971+31591C>G		70	71	70,0	54,17	0.015	0.25
T-OS-0027-cfDNA-2	chr16	36608537	TGTGA	T	PASS	upstream_gene_variant	MODIFIER	CLDN23	CLDN23	protein_coding	c.-434_-431delTCAC		40	75	40,0	66,9	0.022	0.122
T-OS-0027-cfDNA-2	chr16	37513140	C	T	PASS	intron_variant	MODIFIER	DLC1	DLC1	protein_coding	c.1342+44882G>A		62	64	62,0	46,18	0.015	0.295
T-OS-0027-cfDNA-2	chr16	37640248	G	C	PASS	intron_variant	MODIFIER	DLC1	DLC1	protein_coding	c.1308+6226C>G		40	68	40,0	55,13	0.022	0.196
T-OS-0027-cfDNA-2	chr16	37724210	T	C	PASS	intron_variant	MODIFIER	DLC1	DLC1	protein_coding	c.1017+23650A>G		46	67	46,0	46,21	0.02	0.289
T-OS-0027-cfDNA-2	chr16	38774375	T	C	PASS	intergenic_region	MODIFIER	LOC111090325-MIR383	LOC111090325-MIR383		n.38774375T>C		42	55	42,0	44,11	0.024	0.194
T-OS-0027-cfDNA-2	chr16	39922810	AT	A	PASS	intergenic_region	MODIFIER	TUSC3-LOC111090176	TUSC3-LOC111090176		n.39922811delT		47	70	46,1	43,27	0.02	0.346
T-OS-0027-cfDNA-2	chr16	40361128	C	T	PASS	intergenic_region	MODIFIER	LOC119869529-LOC102155337	LOC119869529-LOC102155337		n.40361128C>T		42	66	42,0	55,11	0.021	0.177
T-OS-0027-cfDNA-2	chr16	40698655	C	T	PASS	upstream_gene_variant	MODIFIER	LOC111090327	LOC111090327	pseudogene	n.-3130G>A		52	68	52,0	56,12	0.018	0.16
T-OS-0027-cfDNA-2	chr16	41642168	A	G	PASS	intron_variant	MODIFIER	MTMR7	MTMR7	protein_coding	c.115-50689T>C		38	61	38,0	46,15	0.023	0.243
T-OS-0027-cfDNA-2	chr16	41670639	AT	A	PASS	intron_variant	MODIFIER	MTMR7	MTMR7	protein_coding	c.114+23663delA		46	64	46,0	42,22	0.021	0.357
T-OS-0027-cfDNA-2	chr16	41722981	C	T	PASS	intron_variant	MODIFIER	SLC7A2	SLC7A2	protein_coding	c.-15-19720C>T		27	60	27,0	50,10	0.03	0.178
T-OS-0027-cfDNA-2	chr16	41756171	TATAC	T	PASS	upstream_gene_variant	MODIFIER	LOC111090331	LOC111090331	pseudogene	n.-1880_-1877delGTAT		34	54	34,0	42,12	0.025	0.253
T-OS-0027-cfDNA-2	chr16	43021113	C	G	PASS	intergenic_region	MODIFIER	LOC100688919-LOC119869651	LOC100688919-LOC119869651		n.43021113C>G		43	39	43,0	31,8	0.022	0.207
T-OS-0027-cfDNA-2	chr16	43055349	A	G	PASS	intergenic_region	MODIFIER	LOC100688919-LOC119869651	LOC100688919-LOC119869651		n.43055349A>G		58	62	58,0	49,13	0.017	0.243
T-OS-0027-cfDNA-2	chr16	43495360	A	T	PASS	intergenic_region	MODIFIER	LOC100688919-LOC119869651	LOC100688919-LOC119869651		n.43495360A>T		47	52	47,0	26,26	0.02	0.461
T-OS-0027-cfDNA-2	chr16	43924616	TA	T	PASS	intergenic_region	MODIFIER	LOC119877105-ZFP42	LOC119877105-ZFP42		n.43924617delA		39	59	39,0	27,32	0.024	0.557
T-OS-0027-cfDNA-2	chr16	44084981	TTGTTG	T	PASS	intergenic_region	MODIFIER	LOC119869672-LOC111090180	LOC119869672-LOC111090180		n.44084982_44084986delTGTTG		27	53	27,0	37,16	0.031	0.276
T-OS-0027-cfDNA-2	chr16	44874353	GA	G	PASS	intergenic_region	MODIFIER	LOC119869631-LOC100682827	LOC119869631-LOC100682827		n.44874354delA		35	53	35,0	29,24	0.025	0.435
T-OS-0027-cfDNA-2	chr16	45168434	ATG	A	PASS	intron_variant	MODIFIER	FAT1	FAT1	protein_coding	c.13147+2122_13147+2123delGT		54	46	54,0	38,8	0.018	0.178
T-OS-0027-cfDNA-2	chr16	45264780	G	T	PASS	intergenic_region	MODIFIER	LOC119877106-F11	LOC119877106-F11		n.45264780G>T		50	89	50,0	63,26	0.019	0.318
T-OS-0027-cfDNA-2	chr16	45669503	A	T	PASS	intergenic_region	MODIFIER	LOC111090181-LOC111090337	LOC111090181-LOC111090337		n.45669503A>T		59	64	59,0	54,10	0.017	0.187
T-OS-0027-cfDNA-2	chr16	45824652	A	T	PASS	intron_variant	MODIFIER	SORBS2	SORBS2	protein_coding	c.-165+15678A>T		47	61	47,0	57,4	0.021	0.074
T-OS-0027-cfDNA-2	chr16	47297243	A	G	PASS	intron_variant	MODIFIER	LOC119869574	LOC119869574	pseudogene	n.335+4990T>C		40	54	40,0	50,4	0.023	0.083
T-OS-0027-cfDNA-2	chr16	47592947	T	A	PASS	intron_variant	MODIFIER	LOC119869495	LOC119869495	protein_coding	c.*87-1823A>T		53	56	53,0	47,9	0.018	0.2
T-OS-0027-cfDNA-2	chr16	48141023	T	A	PASS	intron_variant	MODIFIER	WWC2	WWC2	protein_coding	c.131+18475A>T		69	77	69,0	70,7	0.014	0.102
T-OS-0027-cfDNA-2	chr16	48594161	G	A	PASS	intron_variant	MODIFIER	LOC119874670	LOC119874670	protein_coding	c.512-24575C>T		69	59	69,0	49,10	0.015	0.184
T-OS-0027-cfDNA-2	chr16	48993962	G	A	PASS	intron_variant	MODIFIER	LOC119874672	LOC119874672	pseudogene	n.140+6834G>A		57	68	57,0	56,12	0.018	0.18
T-OS-0027-cfDNA-2	chr16	49047709	TA	T	PASS	intron_variant	MODIFIER	LOC119874672	LOC119874672	pseudogene	n.239-12142delA		31	44	31,0	12,32	0.025	0.729
T-OS-0027-cfDNA-2	chr16	49086627	C	T	PASS	intergenic_region	MODIFIER	LOC119874672-LOC119874673	LOC119874672-LOC119874673		n.49086627C>T		67	84	67,0	55,29	0.015	0.365
T-OS-0027-cfDNA-2	chr16	49209830	A	G	PASS	intergenic_region	MODIFIER	LOC119874672-LOC119874673	LOC119874672-LOC119874673		n.49209830A>G		44	74	44,0	66,8	0.022	0.142
T-OS-0027-cfDNA-2	chr16	49541101	T	C	PASS	intergenic_region	MODIFIER	LOC119874673-LOC119874730	LOC119874673-LOC119874730		n.49541101T>C		60	60	60,0	41,19	0.016	0.321
T-OS-0027-cfDNA-2	chr16	49626960	T	A	PASS	intergenic_region	MODIFIER	LOC119874673-LOC119874730	LOC119874673-LOC119874730		n.49626960T>A		56	74	56,0	48,26	0.018	0.354
T-OS-0027-cfDNA-2	chr16	49828973	G	T	PASS	intergenic_region	MODIFIER	LOC119874673-LOC119874730	LOC119874673-LOC119874730		n.49828973G>T		66	56	66,0	50,6	0.015	0.139
T-OS-0027-cfDNA-2	chr16	50881964	G	T	PASS	intergenic_region	MODIFIER	LOC119874609-LOC119874731	LOC119874609-LOC119874731		n.50881964G>T		53	50	53,0	32,18	0.019	0.353
T-OS-0027-cfDNA-2	chr16	51408914	TA	T	PASS	intergenic_region	MODIFIER	LOC119874675-LOC119874736	LOC119874675-LOC119874736		n.51408915delA		47	63	47,0	51,12	0.021	0.218
T-OS-0027-cfDNA-2	chr16	51897837	C	A	PASS	intron_variant	MODIFIER	LOC119874678	LOC119874678	protein_coding	c.-2-13702C>A		56	66	56,0	48,18	0.018	0.25
T-OS-0027-cfDNA-2	chr16	51898108	TA	T	PASS	intron_variant	MODIFIER	LOC119874678	LOC119874678	protein_coding	c.-2-13424delA		44	60	44,0	49,11	0.022	0.188
T-OS-0027-cfDNA-2	chr16	52145239	A	G	PASS	intergenic_region	MODIFIER	LOC119874678-LOC119874680	LOC119874678-LOC119874680		n.52145239A>G		58	71	58,0	48,23	0.016	0.327
T-OS-0027-cfDNA-2	chr16	52350252	G	T	PASS	intergenic_region	MODIFIER	LOC119874680-LOC119874611	LOC119874680-LOC119874611		n.52350252G>T		54	65	54,0	49,16	0.018	0.238
T-OS-0027-cfDNA-2	chr16	52352230	CT	C	PASS	intergenic_region	MODIFIER	LOC119874680-LOC119874611	LOC119874680-LOC119874611		n.52352231delT		54	53	54,0	31,22	0.018	0.406
T-OS-0027-cfDNA-2	chr16	52719567	CT	C	PASS	intergenic_region	MODIFIER	LOC119874612-LOC119874681	LOC119874612-LOC119874681		n.52719568delT		57	75	57,0	42,33	0.017	0.418
T-OS-0027-cfDNA-2	chr16	53036622	A	AG	PASS	intergenic_region	MODIFIER	LOC119874681-LOC119874682	LOC119874681-LOC119874682		n.53036622_53036623insG		25	37	25,0	17,20	0.036	0.51
T-OS-0027-cfDNA-2	chr16	53137545	A	G	PASS	intergenic_region	MODIFIER	LOC119874683-LOC119874613	LOC119874683-LOC119874613		n.53137545A>G		39	60	39,0	41,19	0.024	0.319
T-OS-0027-cfDNA-2	chr16	53137569	A	G	PASS	intergenic_region	MODIFIER	LOC119874683-LOC119874613	LOC119874683-LOC119874613		n.53137569A>G		45	69	45,0	48,21	0.021	0.295
T-OS-0027-cfDNA-2	chr16	54453956	G	C	PASS	intron_variant	MODIFIER	WDR17	WDR17	protein_coding	c.1340-105C>G		30	35	30,0	28,7	0.027	0.178
T-OS-0027-cfDNA-2	chr16	54662111	T	G	PASS	intron_variant	MODIFIER	GPM6A	GPM6A	protein_coding	c.4+105508T>G		72	74	72,0	36,38	0.014	0.502
T-OS-0027-cfDNA-2	chr16	55495069	A	C	PASS	intergenic_region	MODIFIER	LOC111090369-CBD139	LOC111090369-CBD139		n.55495069A>C		48	70	48,0	43,27	0.02	0.391
T-OS-0027-cfDNA-2	chr16	55525057	AG	A	PASS	intergenic_region	MODIFIER	CBD139-DEFB1	CBD139-DEFB1		n.55525058delG		47	64	46,1	50,14	0.039	0.195
T-OS-0027-cfDNA-2	chr16	55710576	G	A	PASS	intron_variant	MODIFIER	LOC119869619	LOC119869619	pseudogene	n.91+4927G>A		69	87	69,0	71,16	0.014	0.193
T-OS-0027-cfDNA-2	chr16	56679576	TGTTC	T	PASS	intergenic_region	MODIFIER	LOC106559858-LOC102154543	LOC106559858-LOC102154543		n.56679577_56679580delGTTC		59	61	59,0	53,8	0.015	0.146
T-OS-0027-cfDNA-2	chr16	57334452	G	A	PASS	intergenic_region	MODIFIER	LOC119869577-LOC111090364	LOC119869577-LOC111090364		n.57334452G>A		48	70	48,0	38,32	0.02	0.422
T-OS-0027-cfDNA-2	chr16	57422369	G	A	PASS	intergenic_region	MODIFIER	LOC111090196-LOC111090363	LOC111090196-LOC111090363		n.57422369G>A		65	61	65,0	55,6	0.015	0.116
T-OS-0027-cfDNA-2	chr16	57423146	GA	G	PASS	intergenic_region	MODIFIER	LOC111090196-LOC111090363	LOC111090196-LOC111090363		n.57423147delA		40	41	39,1	19,22	0.027	0.455
T-OS-0027-cfDNA-2	chr16	57432794	C	A	PASS	intergenic_region	MODIFIER	LOC111090196-LOC111090363	LOC111090196-LOC111090363		n.57432794C>A		51	69	51,0	54,15	0.019	0.214
T-OS-0027-cfDNA-2	chr16	57729063	G	A	PASS	intron_variant	MODIFIER	CSMD1	CSMD1	protein_coding	c.86-86368G>A		55	78	55,0	66,12	0.017	0.16
T-OS-0027-cfDNA-2	chr16	57838341	G	T	PASS	intron_variant	MODIFIER	CSMD1	CSMD1	protein_coding	c.302+22694G>T		72	63	72,0	57,6	0.014	0.093
T-OS-0027-cfDNA-2	chr16	58098095	TG	GT	PASS	intron_variant	MODIFIER	CSMD1	CSMD1	protein_coding	c.415+61885_415+61886delTGinsGT		40	73	40,0	57,16	0.022	0.177
T-OS-0027-cfDNA-2	chr16	58496898	A	G	PASS	intron_variant	MODIFIER	CSMD1	CSMD1	protein_coding	c.912+27722A>G		43	49	43,0	37,12	0.021	0.243
T-OS-0027-cfDNA-2	chr17	103521	G	A	PASS	upstream_gene_variant	MODIFIER	FAM110C	FAM110C	protein_coding	c.-3449C>T		56	96	56,0	89,7	0.017	0.082
T-OS-0027-cfDNA-2	chr17	190405	C	T	PASS	intergenic_region	MODIFIER	LOC119869711-SH3YL1	LOC119869711-SH3YL1		n.190405C>T		64	90	64,0	55,35	0.015	0.406
T-OS-0027-cfDNA-2	chr17	328669	CG	GT	PASS	intergenic_region	MODIFIER	LOC111090451-LOC111090453	LOC111090451-LOC111090453		n.328669_328670delCGinsGT		71	113	71,0	103,10	0.014	0.101
T-OS-0027-cfDNA-2	chr17	439261	C	T	PASS	intergenic_region	MODIFIER	LOC111090451-LOC111090453	LOC111090451-LOC111090453		n.439261C>T		68	90	68,0	85,5	0.014	0.059
T-OS-0027-cfDNA-2	chr17	733382	T	A	PASS	intron_variant	MODIFIER	SNTG2	SNTG2	protein_coding	c.985-1168T>A		54	61	54,0	56,5	0.018	0.108
T-OS-0027-cfDNA-2	chr17	1231305	A	C	PASS	intron_variant	MODIFIER	MYT1L	MYT1L	protein_coding	c.-410-34814T>G		70	118	70,0	109,9	0.014	0.08
T-OS-0027-cfDNA-2	chr17	1377099	G	T	PASS	intron_variant	MODIFIER	LOC102156139	LOC102156139	pseudogene	n.249-5074C>A		61	62	61,0	44,18	0.016	0.311
T-OS-0027-cfDNA-2	chr17	1867594	C	T	PASS	upstream_gene_variant	MODIFIER	LOC119869746	LOC119869746	pseudogene	n.-3857G>A		63	104	63,0	86,18	0.016	0.215
T-OS-0027-cfDNA-2	chr17	2601519	G	C	PASS	intergenic_region	MODIFIER	LOC119864042-LOC111090408	LOC119864042-LOC111090408		n.2601519G>C		46	76	43,3	50,26	0.052	0.27
T-OS-0027-cfDNA-2	chr17	2836770	C	CA	PASS	intergenic_region	MODIFIER	LOC111090408-LOC119864070	LOC111090408-LOC119864070		n.2836770_2836771insA		50	94	50,0	56,38	0.018	0.371
T-OS-0027-cfDNA-2	chr17	2988614	T	A	PASS	intergenic_region	MODIFIER	LOC111090408-LOC119864070	LOC111090408-LOC119864070		n.2988614T>A		70	107	70,0	81,26	0.014	0.221
T-OS-0027-cfDNA-2	chr17	3287317	AT	A	PASS	intergenic_region	MODIFIER	LOC111090408-LOC119864070	LOC111090408-LOC119864070		n.3287318delT		48	98	48,0	73,25	0.019	0.272
T-OS-0027-cfDNA-2	chr17	3450531	G	A	PASS	intergenic_region	MODIFIER	LOC119864070-LOC111090466	LOC119864070-LOC111090466		n.3450531G>A		62	135	62,0	89,46	0.016	0.326
T-OS-0027-cfDNA-2	chr17	3745390	G	T	PASS	intergenic_region	MODIFIER	LOC111090409-LOC102157347	LOC111090409-LOC102157347		n.3745390G>T		54	68	54,0	53,15	0.017	0.227
T-OS-0027-cfDNA-2	chr17	3845917	CA	C	PASS	intergenic_region	MODIFIER	LOC102157347-LOC111090468	LOC102157347-LOC111090468		n.3845918delA		54	74	54,0	44,30	0.017	0.388
T-OS-0027-cfDNA-2	chr17	3983655	A	G	PASS	intergenic_region	MODIFIER	LOC102157347-LOC111090468	LOC102157347-LOC111090468		n.3983655A>G		43	53	43,0	31,22	0.022	0.376
T-OS-0027-cfDNA-2	chr17	4851240	G	A	PASS	intron_variant	MODIFIER	LOC102151619	LOC102151619	pseudogene	n.286-360C>T		65	117	65,0	74,43	0.016	0.35
T-OS-0027-cfDNA-2	chr17	6162258	A	G	PASS	intron_variant	MODIFIER	MBOAT2	MBOAT2	protein_coding	c.299+4400T>C		38	76	38,0	54,22	0.024	0.262
T-OS-0027-cfDNA-2	chr17	6986661	T	A	PASS	intron_variant	MODIFIER	GRHL1	GRHL1	protein_coding	c.1111-7817T>A		33	63	33,0	55,8	0.025	0.15
T-OS-0027-cfDNA-2	chr17	7653045	G	T	PASS	downstream_gene_variant	MODIFIER	PDIA6	PDIA6	protein_coding	c.*5380C>A		57	108	57,0	101,7	0.017	0.076
T-OS-0027-cfDNA-2	chr17	7971156	C	T	PASS	intron_variant	MODIFIER	ROCK2	ROCK2	protein_coding	c.2626+719G>A		33	76	33,0	69,7	0.026	0.135
T-OS-0027-cfDNA-2	chr17	8419834	T	G	PASS	upstream_gene_variant	MODIFIER	LPIN1	LPIN1	protein_coding	c.-339T>G		60	94	60,0	86,8	0.017	0.094
T-OS-0027-cfDNA-2	chr17	8916568	C	T	PASS	intergenic_region	MODIFIER	LOC111090497-LOC106559885	LOC111090497-LOC106559885		n.8916568C>T		54	68	54,0	60,8	0.017	0.119
T-OS-0027-cfDNA-2	chr17	9220295	C	A	PASS	intergenic_region	MODIFIER	LOC119864078-TRIB2	LOC119864078-TRIB2		n.9220295C>A		60	94	60,0	57,37	0.017	0.369
T-OS-0027-cfDNA-2	chr17	9700864	AAAAT	A	PASS	intergenic_region	MODIFIER	LOC111090417-LOC100684124	LOC111090417-LOC100684124		n.9700865_9700868delAAAT		31	50	31,0	41,9	0.029	0.166
T-OS-0027-cfDNA-2	chr17	9725834	C	T	PASS	intergenic_region	MODIFIER	LOC111090417-LOC100684124	LOC111090417-LOC100684124		n.9725834C>T		64	85	64,0	69,16	0.015	0.186
T-OS-0027-cfDNA-2	chr17	10321785	C	CCA	PASS	intergenic_region	MODIFIER	LOC106559867-LOC111090501	LOC106559867-LOC111090501		n.10321785_10321786insCA		59	70	59,0	53,17	0.015	0.252
T-OS-0027-cfDNA-2	chr17	10434933	C	A	PASS	intergenic_region	MODIFIER	LOC106559867-LOC111090501	LOC106559867-LOC111090501		n.10434933C>A		52	105	52,0	89,16	0.018	0.169
T-OS-0027-cfDNA-2	chr17	10457286	G	T	PASS	intergenic_region	MODIFIER	LOC106559867-LOC111090501	LOC106559867-LOC111090501		n.10457286G>T		62	104	62,0	76,28	0.016	0.29
T-OS-0027-cfDNA-2	chr17	10506861	G	A	PASS	intergenic_region	MODIFIER	LOC106559867-LOC111090501	LOC106559867-LOC111090501		n.10506861G>A		57	61	57,0	53,8	0.017	0.159
T-OS-0027-cfDNA-2	chr17	10546094	TA	T	PASS	intergenic_region	MODIFIER	LOC106559867-LOC111090501	LOC106559867-LOC111090501		n.10546095delA		54	73	54,0	46,27	0.017	0.359
T-OS-0027-cfDNA-2	chr17	10674359	G	T	PASS	intergenic_region	MODIFIER	LOC111090501-LRATD1	LOC111090501-LRATD1		n.10674359G>T		43	64	43,0	56,8	0.023	0.134
T-OS-0027-cfDNA-2	chr17	10737968	T	C	PASS	intergenic_region	MODIFIER	LRATD1-NBAS	LRATD1-NBAS		n.10737968T>C		61	65	61,0	42,23	0.016	0.381
T-OS-0027-cfDNA-2	chr17	13324215	A	AT	PASS	downstream_gene_variant	MODIFIER	LOC111090508	LOC111090508	pseudogene	n.*1944_*1945insA		43	82	43,0	61,21	0.021	0.228
T-OS-0027-cfDNA-2	chr17	13326283	G	A	PASS	upstream_gene_variant	MODIFIER	KCNS3	KCNS3	protein_coding	c.-3668G>A		55	134	55,0	117,17	0.019	0.137
T-OS-0027-cfDNA-2	chr17	13762328	A	G	PASS	intergenic_region	MODIFIER	LOC119869681-LOC111090509	LOC119869681-LOC111090509		n.13762328A>G		52	77	52,0	71,6	0.019	0.079
T-OS-0027-cfDNA-2	chr17	13956274	T	A	PASS	intron_variant	MODIFIER	LOC111090421	LOC111090421	pseudogene	n.302+12731T>A		55	65	54,1	50,15	0.019	0.204
T-OS-0027-cfDNA-2	chr17	13966201	T	G	PASS	intron_variant	MODIFIER	LOC111090421	LOC111090421	pseudogene	n.302+22658T>G		43	48	43,0	28,20	0.021	0.37
T-OS-0027-cfDNA-2	chr17	14185774	ATG	A	PASS	intergenic_region	MODIFIER	LOC100682982-OSR1	LOC100682982-OSR1		n.14185775_14185776delTG		63	81	63,0	49,32	0.015	0.396
T-OS-0027-cfDNA-2	chr17	14366177	A	T	PASS	intergenic_region	MODIFIER	LOC100682982-OSR1	LOC100682982-OSR1		n.14366177A>T		37	70	37,0	61,9	0.023	0.116
T-OS-0027-cfDNA-2	chr17	15158279	G	C	PASS	intergenic_region	MODIFIER	LAPTM4A-LOC119869770	LAPTM4A-LOC119869770		n.15158279G>C		43	100	43,0	77,23	0.021	0.199
T-OS-0027-cfDNA-2	chr17	15204870	G	A	PASS	intergenic_region	MODIFIER	LAPTM4A-LOC119869770	LAPTM4A-LOC119869770		n.15204870G>A		60	81	60,0	63,18	0.016	0.276
T-OS-0027-cfDNA-2	chr17	16086473	G	A	PASS	intergenic_region	MODIFIER	TDRD15-LOC111090521	TDRD15-LOC111090521		n.16086473G>A		36	75	36,0	63,12	0.022	0.17
T-OS-0027-cfDNA-2	chr17	17320046	C	A	PASS	intergenic_region	MODIFIER	LOC111090525-LOC102155194	LOC111090525-LOC102155194		n.17320046C>A		49	78	48,1	71,7	0.023	0.083
T-OS-0027-cfDNA-2	chr17	17357555	TA	T	PASS	intergenic_region	MODIFIER	LOC111090525-LOC102155194	LOC111090525-LOC102155194		n.17357556delA		44	96	44,0	76,20	0.021	0.215
T-OS-0027-cfDNA-2	chr17	17401122	G	C	PASS	intergenic_region	MODIFIER	LOC111090525-LOC102155194	LOC111090525-LOC102155194		n.17401122G>C		61	54	61,0	47,7	0.016	0.175
T-OS-0027-cfDNA-2	chr17	18233502	G	A	PASS	intron_variant	MODIFIER	KLHL29	KLHL29	protein_coding	c.286-15641G>A		68	107	68,0	81,26	0.014	0.24
T-OS-0027-cfDNA-2	chr17	18530387	A	G	PASS	intron_variant	MODIFIER	UBXN2A	UBXN2A	protein_coding	c.42-1420A>G		34	79	33,1	55,24	0.052	0.279
T-OS-0027-cfDNA-2	chr17	18773774	A	T	PASS	intron_variant	MODIFIER	ITSN2	ITSN2	protein_coding	c.797-1767T>A		35	73	35,0	67,6	0.025	0.094
T-OS-0027-cfDNA-2	chr17	19007828	A	T	PASS	intron_variant	MODIFIER	NCOA1	NCOA1	protein_coding	c.-228+11457A>T		47	79	46,1	71,8	0.023	0.105
T-OS-0027-cfDNA-2	chr17	19661556	CACAG	C	PASS	intergenic_region	MODIFIER	DNMT3A-DTNB	DNMT3A-DTNB		n.19661557_19661560delACAG		36	74	36,0	64,10	0.025	0.132
T-OS-0027-cfDNA-2	chr17	20097232	T	G	PASS	intron_variant	MODIFIER	ASXL2	ASXL2	protein_coding	c.57+12390A>C		32	96	32,0	87,9	0.03	0.128
T-OS-0027-cfDNA-2	chr17	20469542	A	T	PASS	downstream_gene_variant	MODIFIER	HADHB	HADHB	protein_coding	c.*4136A>T		44	124	44,0	116,8	0.022	0.075
T-OS-0027-cfDNA-2	chr17	20815292	CT	C	PASS	upstream_gene_variant	MODIFIER	LOC119869823	LOC119869823	pseudogene	n.-621delA		40	68	40,0	52,16	0.023	0.24
T-OS-0027-cfDNA-2	chr17	20901819	G	A	PASS	downstream_gene_variant	MODIFIER	CENPA	CENPA	protein_coding	c.*2435G>A		43	109	43,0	86,23	0.022	0.227
T-OS-0027-cfDNA-2	chr17	21159250	C	T	PASS	synonymous_variant	LOW	CGREF1	CGREF1	protein_coding	c.741G>A	p.Glu247Glu	50	88	50,0	54,34	0.019	0.362
T-OS-0027-cfDNA-2	chr17	22407697	C	A	PASS	intergenic_region	MODIFIER	FOSL2-PLB1	FOSL2-PLB1		n.22407697C>A		49	61	49,0	55,6	0.019	0.139
T-OS-0027-cfDNA-2	chr17	23207630	C	A	PASS	intron_variant	MODIFIER	ALK	ALK	protein_coding	c.1330+27506G>T		50	68	49,1	63,5	0.022	0.104
T-OS-0027-cfDNA-2	chr17	24517505	TA	T	PASS	intergenic_region	MODIFIER	CAPN13-LOC119869804	CAPN13-LOC119869804		n.24517506delA		32	70	32,0	53,17	0.027	0.234
T-OS-0027-cfDNA-2	chr17	24667110	A	T	PASS	intron_variant	MODIFIER	GALNT14	GALNT14	protein_coding	c.130-25648T>A		62	60	62,0	53,7	0.015	0.136
T-OS-0027-cfDNA-2	chr17	25527769	C	T	PASS	downstream_gene_variant	MODIFIER	SLC30A6	SLC30A6	protein_coding	c.*3707C>T		50	91	50,0	78,13	0.019	0.16
T-OS-0027-cfDNA-2	chr17	25559479	AT	A	PASS	intergenic_region	MODIFIER	NLRC4-LOC119877190	NLRC4-LOC119877190		n.25559480delT		48	78	48,0	40,38	0.019	0.446
T-OS-0027-cfDNA-2	chr17	25655218	G	C	PASS	intron_variant	MODIFIER	BIRC6	BIRC6	protein_coding	c.334+3567G>C		36	82	36,0	65,17	0.024	0.205
T-OS-0027-cfDNA-2	chr17	26013806	G	A	PASS	intron_variant	MODIFIER	TTC27	TTC27	protein_coding	c.1465-3706G>A		56	107	56,0	101,6	0.017	0.083
T-OS-0027-cfDNA-2	chr17	27468499	T	A	PASS	intron_variant	MODIFIER	LOC102152201	LOC102152201	pseudogene	n.830+47032T>A		52	79	52,0	75,4	0.019	0.068
T-OS-0027-cfDNA-2	chr17	27602398	G	GA	PASS	intergenic_region	MODIFIER	LOC102152201-LOC111090569	LOC102152201-LOC111090569		n.27602398_27602399insA		57	79	57,0	56,23	0.017	0.267
T-OS-0027-cfDNA-2	chr17	28020360	AT	A	PASS	intergenic_region	MODIFIER	LOC100682964-LOC111090427	LOC100682964-LOC111090427		n.28020361delT		34	80	34,0	51,29	0.027	0.338
T-OS-0027-cfDNA-2	chr17	28434993	AT	A	PASS	intergenic_region	MODIFIER	LOC111090427-LOC111090428	LOC111090427-LOC111090428		n.28434994delT		53	105	53,0	71,34	0.018	0.328
T-OS-0027-cfDNA-2	chr17	28615027	A	C	PASS	intron_variant	MODIFIER	LOC111090428	LOC111090428	pseudogene	n.289+5023A>C		52	88	52,0	79,9	0.018	0.125
T-OS-0027-cfDNA-2	chr17	28724095	G	A	PASS	intergenic_region	MODIFIER	LOC119869735-LOC119864044	LOC119869735-LOC119864044		n.28724095G>A		59	77	59,0	46,31	0.016	0.416
T-OS-0027-cfDNA-2	chr17	28809232	C	T	PASS	intergenic_region	MODIFIER	LOC119864044-LOC111090429	LOC119864044-LOC111090429		n.28809232C>T		53	110	53,0	100,10	0.019	0.101
T-OS-0027-cfDNA-2	chr17	29275848	G	C	PASS	intergenic_region	MODIFIER	FEZ2-VIT	FEZ2-VIT		n.29275848G>C		51	95	51,0	86,9	0.018	0.093
T-OS-0027-cfDNA-2	chr17	30464524	A	T	PASS	upstream_gene_variant	MODIFIER	LOC111090577	LOC111090577	pseudogene	n.-1626T>A		60	88	60,0	55,33	0.017	0.4
T-OS-0027-cfDNA-2	chr17	31198392	T	A	PASS	intron_variant	MODIFIER	SOS1	SOS1	protein_coding	c.1940+38A>T		57	80	57,0	74,6	0.017	0.09
T-OS-0027-cfDNA-2	chr17	33024246	TA	T	PASS	intron_variant	MODIFIER	LOC102151150	LOC102151150	pseudogene	n.1308-1400delT		49	63	49,0	39,24	0.019	0.363
T-OS-0027-cfDNA-2	chr17	33254477	A	ATTTAATTATTTATTTATTTG	PASS	intron_variant	MODIFIER	LOC102151150	LOC102151150	pseudogene	n.994-79332_994-79331insCAAATAAATAAATAATTAAA		39	37	39,0	28,9	0.022	0.289
T-OS-0027-cfDNA-2	chr17	33869282	T	C	PASS	intergenic_region	MODIFIER	LOC119877128-EML4	LOC119877128-EML4		n.33869282T>C		27	24	27,0	17,7	0.032	0.292
T-OS-0027-cfDNA-2	chr17	34211989	G	A	PASS	intron_variant	MODIFIER	KCNG3	KCNG3	protein_coding	c.666-1421C>T		28	24	28,0	17,7	0.034	0.3
T-OS-0027-cfDNA-2	chr17	34212086	G	A	PASS	intron_variant	MODIFIER	KCNG3	KCNG3	protein_coding	c.666-1518C>T		43	41	43,0	29,12	0.023	0.25
T-OS-0027-cfDNA-2	chr17	34829651	T	C	PASS	downstream_gene_variant	MODIFIER	LOC119869683	LOC119869683	pseudogene	n.*3415A>G		63	121	63,0	111,10	0.016	0.099
T-OS-0027-cfDNA-2	chr17	36152295	T	C	PASS	intron_variant	MODIFIER	LOC102156183	LOC102156183	pseudogene	n.604+21807A>G		56	83	56,0	68,15	0.018	0.188
T-OS-0027-cfDNA-2	chr17	38651677	G	C	PASS	intergenic_region	MODIFIER	CD8B-LOC111090626	CD8B-LOC111090626		n.38651677G>C		55	57	55,0	52,5	0.017	0.132
T-OS-0027-cfDNA-2	chr17	39753405	T	C	PASS	upstream_gene_variant	MODIFIER	LOC608395	LOC608395	protein_coding	c.-2204A>G		62	94	62,0	79,15	0.017	0.15
T-OS-0027-cfDNA-2	chr17	39806096	CCT	C	PASS	upstream_gene_variant	MODIFIER	LOC119864031	LOC119864031	snoRNA	n.-4266_-4265delCT		50	65	50,0	58,7	0.019	0.101
T-OS-0027-cfDNA-2	chr17	40014328	ACAAAAAC	A	PASS	upstream_gene_variant	MODIFIER	RETSAT	RETSAT	protein_coding	c.-2292_-2286delCAAAAAC		45	89	45,0	77,12	0.02	0.147
T-OS-0027-cfDNA-2	chr17	40138260	A	T	PASS	upstream_gene_variant	MODIFIER	LOC111090634_1	LOC111090634_1	pseudogene	n.-2161A>T		47	71	47,0	64,7	0.019	0.101
T-OS-0027-cfDNA-2	chr17	40380777	A	T	PASS	intergenic_region	MODIFIER	LOC111090636-LOC100688892	LOC111090636-LOC100688892		n.40380777A>T		60	88	60,0	78,10	0.016	0.095
T-OS-0027-cfDNA-2	chr17	41120742	G	A	PASS	intergenic_region	MODIFIER	LOC100682574-LOC111090438	LOC100682574-LOC111090438		n.41120742G>A		53	40	53,0	36,4	0.017	0.096
T-OS-0027-cfDNA-2	chr17	41939163	TC	T	PASS	intergenic_region	MODIFIER	LOC102152789-LOC119864020	LOC102152789-LOC119864020		n.41939164delC		57	86	57,0	54,32	0.017	0.341
T-OS-0027-cfDNA-2	chr17	42198779	GA	G	PASS	intergenic_region	MODIFIER	LOC102152789-LOC119864020	LOC102152789-LOC119864020		n.42198780delA		46	69	46,0	42,27	0.02	0.346
T-OS-0027-cfDNA-2	chr17	42489531	AT	A	PASS	intergenic_region	MODIFIER	LOC119864020-LOC483087	LOC119864020-LOC483087		n.42489532delT		46	67	46,0	39,28	0.019	0.435
T-OS-0027-cfDNA-2	chr17	42649881	GA	G	PASS	intergenic_region	MODIFIER	LOC100682805-LOC111090439	LOC100682805-LOC111090439		n.42649882delA		51	73	50,1	44,29	0.036	0.381
T-OS-0027-cfDNA-2	chr17	42733318	T	C	PASS	intergenic_region	MODIFIER	LOC100682805-LOC111090439	LOC100682805-LOC111090439		n.42733318T>C		61	79	61,0	54,25	0.016	0.322
T-OS-0027-cfDNA-2	chr17	42820503	C	A	PASS	intron_variant	MODIFIER	LOC111090439	LOC111090439	pseudogene	n.597+17525G>T		62	80	62,0	62,18	0.016	0.274
T-OS-0027-cfDNA-2	chr17	43690155	T	C	PASS	intergenic_region	MODIFIER	LOC102153033-CTNNA2	LOC102153033-CTNNA2		n.43690155T>C		54	78	54,0	56,22	0.018	0.292
T-OS-0027-cfDNA-2	chr17	43731936	C	CT	PASS	intergenic_region	MODIFIER	LOC102153033-CTNNA2	LOC102153033-CTNNA2		n.43731936_43731937insT		42	36	42,0	24,12	0.022	0.347
T-OS-0027-cfDNA-2	chr17	43753151	CA	C	PASS	intergenic_region	MODIFIER	LOC102153033-CTNNA2	LOC102153033-CTNNA2		n.43753152delA		41	78	41,0	45,33	0.022	0.429
T-OS-0027-cfDNA-2	chr17	44189814	T	TCC	PASS	intron_variant	MODIFIER	CTNNA2	CTNNA2	protein_coding	c.1057-11823_1057-11822insGG		28	42	28,0	31,11	0.035	0.224
T-OS-0027-cfDNA-2	chr17	44291421	A	G	PASS	intron_variant	MODIFIER	CTNNA2	CTNNA2	protein_coding	c.1057-113429T>C		55	82	55,0	77,5	0.017	0.068
T-OS-0027-cfDNA-2	chr17	44539809	A	AT	PASS	intron_variant	MODIFIER	CTNNA2	CTNNA2	protein_coding	c.1056+80359dupA		44	63	44,0	51,12	0.023	0.18
T-OS-0027-cfDNA-2	chr17	44861713	A	C	PASS	upstream_gene_variant	MODIFIER	CTNNA2	CTNNA2	protein_coding	c.-4700T>G		50	69	50,0	64,5	0.019	0.104
T-OS-0027-cfDNA-2	chr17	44907939	C	T	PASS	intron_variant	MODIFIER	CTNNA2	CTNNA2	protein_coding	c.-6+32472G>A		39	84	39,0	71,13	0.024	0.177
T-OS-0027-cfDNA-2	chr17	45786553	G	A	PASS	intergenic_region	MODIFIER	LOC100683097-LRRTM4	LOC100683097-LRRTM4		n.45786553G>A		60	129	60,0	101,28	0.016	0.213
T-OS-0027-cfDNA-2	chr17	45804242	T	G	PASS	intergenic_region	MODIFIER	LOC100683097-LRRTM4	LOC100683097-LRRTM4		n.45804242T>G		41	43	41,0	37,6	0.021	0.165
T-OS-0027-cfDNA-2	chr17	45886397	AG	A	PASS	intergenic_region	MODIFIER	LOC100683097-LRRTM4	LOC100683097-LRRTM4		n.45886398delG		65	77	65,0	60,17	0.015	0.23
T-OS-0027-cfDNA-2	chr17	45897798	A	T	PASS	intergenic_region	MODIFIER	LOC100683097-LRRTM4	LOC100683097-LRRTM4		n.45897798A>T		54	86	54,0	54,32	0.019	0.357
T-OS-0027-cfDNA-2	chr17	45922061	G	T	PASS	intergenic_region	MODIFIER	LOC100683097-LRRTM4	LOC100683097-LRRTM4		n.45922061G>T		50	96	50,0	58,38	0.019	0.383
T-OS-0027-cfDNA-2	chr17	45928803	A	G	PASS	intergenic_region	MODIFIER	LOC100683097-LRRTM4	LOC100683097-LRRTM4		n.45928803A>G		73	63	73,0	43,20	0.014	0.333
T-OS-0027-cfDNA-2	chr17	46007348	G	A	PASS	intergenic_region	MODIFIER	LOC100683097-LRRTM4	LOC100683097-LRRTM4		n.46007348G>A		49	52	49,0	37,15	0.02	0.294
T-OS-0027-cfDNA-2	chr17	46019055	A	C	PASS	intergenic_region	MODIFIER	LOC100683097-LRRTM4	LOC100683097-LRRTM4		n.46019055A>C		44	79	44,0	51,28	0.021	0.333
T-OS-0027-cfDNA-2	chr17	46088428	C	T	PASS	intergenic_region	MODIFIER	LOC100683097-LRRTM4	LOC100683097-LRRTM4		n.46088428C>T		41	58	41,0	42,16	0.024	0.308
T-OS-0027-cfDNA-2	chr17	46220465	T	A	PASS	intergenic_region	MODIFIER	LOC100683097-LRRTM4	LOC100683097-LRRTM4		n.46220465T>A		44	38	44,0	30,8	0.022	0.193
T-OS-0027-cfDNA-2	chr17	46284062	A	G	PASS	intergenic_region	MODIFIER	LOC100683097-LRRTM4	LOC100683097-LRRTM4		n.46284062A>G		55	73	55,0	53,20	0.018	0.27
T-OS-0027-cfDNA-2	chr17	46502031	C	CT	PASS	intergenic_region	MODIFIER	LOC100683097-LRRTM4	LOC100683097-LRRTM4		n.46502031_46502032insT		47	62	47,0	37,25	0.019	0.434
T-OS-0027-cfDNA-2	chr17	46635441	G	T	PASS	intron_variant	MODIFIER	LRRTM4	LRRTM4	protein_coding	c.1551+96493G>T		53	105	53,0	84,21	0.018	0.219
T-OS-0027-cfDNA-2	chr17	46821860	A	T	PASS	intron_variant	MODIFIER	LRRTM4	LRRTM4	protein_coding	c.1551+282912A>T		57	47	57,0	22,25	0.017	0.472
T-OS-0027-cfDNA-2	chr17	46955343	C	A	PASS	intron_variant	MODIFIER	LRRTM4	LRRTM4	protein_coding	c.1552-283711C>A		57	78	57,0	52,26	0.016	0.321
T-OS-0027-cfDNA-2	chr17	47292983	G	T	PASS	intergenic_region	MODIFIER	LRRTM4-LOC119874803	LRRTM4-LOC119874803		n.47292983G>T		66	64	66,0	35,29	0.015	0.432
T-OS-0027-cfDNA-2	chr17	47401680	G	A	PASS	intergenic_region	MODIFIER	LRRTM4-LOC119874803	LRRTM4-LOC119874803		n.47401680G>A		51	62	51,0	54,8	0.019	0.136
T-OS-0027-cfDNA-2	chr17	47735579	A	G	PASS	intergenic_region	MODIFIER	LOC119874803-LOC100683468	LOC119874803-LOC100683468		n.47735579A>G		53	74	53,0	52,22	0.018	0.34
T-OS-0027-cfDNA-2	chr17	47830834	TA	T	PASS	intergenic_region	MODIFIER	LOC119874803-LOC100683468	LOC119874803-LOC100683468		n.47830835delA		54	65	54,0	51,14	0.018	0.232
T-OS-0027-cfDNA-2	chr17	47830840	G	T	PASS	intergenic_region	MODIFIER	LOC119874803-LOC100683468	LOC119874803-LOC100683468		n.47830840G>T		56	65	56,0	51,14	0.017	0.232
T-OS-0027-cfDNA-2	chr17	48018537	G	T	PASS	intergenic_region	MODIFIER	LOC100683468-LOC100683548	LOC100683468-LOC100683548		n.48018537G>T		49	73	49,0	64,9	0.02	0.138
T-OS-0027-cfDNA-2	chr17	48065154	G	T	PASS	intergenic_region	MODIFIER	LOC100683548-GCFC2	LOC100683548-GCFC2		n.48065154G>T		46	77	46,0	65,12	0.02	0.157
T-OS-0027-cfDNA-2	chr17	48583788	TTTG	T	PASS	intron_variant	MODIFIER	TACR1	TACR1	protein_coding	c.390-29523_390-29521delTTG		40	63	40,0	46,17	0.022	0.277
T-OS-0027-cfDNA-2	chr17	50069295	G	T	PASS	intron_variant	MODIFIER	LOC111090441	LOC111090441	pseudogene	n.528+53G>T		45	80	45,0	63,17	0.022	0.253
T-OS-0027-cfDNA-2	chr17	50929966	CTA	C	PASS	intron_variant	MODIFIER	EXOC6B	EXOC6B	protein_coding	c.2123-2634_2123-2633delAT		37	47	37,0	34,13	0.023	0.299
T-OS-0027-cfDNA-2	chr17	51522582	T	A	PASS	intergenic_region	MODIFIER	LOC119869743-DYSF	LOC119869743-DYSF		n.51522582T>A		77	77	77,0	71,6	0.013	0.105
T-OS-0027-cfDNA-2	chr17	52367221	T	A	PASS	upstream_gene_variant	MODIFIER	LOC111090674	LOC111090674	pseudogene	n.-2438T>A		54	68	54,0	62,6	0.016	0.092
T-OS-0027-cfDNA-2	chr17	52413705	G	T	PASS	intron_variant	MODIFIER	SYT6	SYT6	protein_coding	c.1298-10508C>A		56	133	56,0	121,12	0.018	0.089
T-OS-0027-cfDNA-2	chr17	52963628	T	TG	PASS	intron_variant	MODIFIER	CSDE1	CSDE1	protein_coding	c.720+299_720+300insC		42	62	42,0	45,17	0.021	0.245
T-OS-0027-cfDNA-2	chr17	53806155	T	G	PASS	intron_variant	MODIFIER	CASQ2	CASQ2	protein_coding	c.235-5300A>C		42	128	42,0	84,44	0.023	0.334
T-OS-0027-cfDNA-2	chr17	53827651	G	A	PASS	upstream_gene_variant	MODIFIER	CASQ2	CASQ2	protein_coding	c.-512C>T		57	103	57,0	94,9	0.017	0.108
T-OS-0027-cfDNA-2	chr17	54532277	T	C	PASS	intron_variant	MODIFIER	CD58	CD58	protein_coding	c.70+6171A>G		50	69	50,0	63,6	0.018	0.132
T-OS-0027-cfDNA-2	chr17	54711720	C	T	PASS	3_prime_UTR_variant	MODIFIER	CD2	CD2	protein_coding	c.*382C>T		59	93	59,0	52,41	0.017	0.401
T-OS-0027-cfDNA-2	chr17	55840244	C	G	PASS	intron_variant	MODIFIER	SPAG17	SPAG17	protein_coding	c.4290+997G>C		63	85	63,0	76,9	0.015	0.123
T-OS-0027-cfDNA-2	chr17	56090453	A	G	PASS	intergenic_region	MODIFIER	LOC119869690-LOC119869761	LOC119869690-LOC119869761		n.56090453A>G		55	63	55,0	50,13	0.017	0.2
T-OS-0027-cfDNA-2	chr17	56388389	TGGCCATTGATGTATACAA	T	PASS	intergenic_region	MODIFIER	LOC119869761-LOC100856023	LOC119869761-LOC100856023		n.56388390_56388407delGGCCATTGATGTATACAA		25	53	25,0	48,5	0.037	0.114
T-OS-0027-cfDNA-2	chr17	56491341	T	C	PASS	intergenic_region	MODIFIER	LOC119869761-LOC100856023	LOC119869761-LOC100856023		n.56491341T>C		50	107	50,0	102,5	0.019	0.056
T-OS-0027-cfDNA-2	chr17	56719454	C	T	PASS	upstream_gene_variant	MODIFIER	TBX15	TBX15	protein_coding	c.-2234G>A		60	78	60,0	71,7	0.016	0.105
T-OS-0027-cfDNA-2	chr17	57130272	G	C	PASS	intron_variant	MODIFIER	ZNF697	ZNF697	protein_coding	c.-37+4195C>G		61	92	61,0	82,10	0.016	0.12
T-OS-0027-cfDNA-2	chr17	58020562	C	CA	PASS	upstream_gene_variant	MODIFIER	LOC119863976	LOC119863976	protein_coding	c.-3286_-3285insA		83	126	83,0	109,17	0.012	0.149
T-OS-0027-cfDNA-2	chr17	58615865	G	A	PASS	intron_variant	MODIFIER	LOC119877197	LOC119877197	pseudogene	n.1353-12805G>A		23	58	23,0	41,17	0.032	0.302
T-OS-0027-cfDNA-2	chr17	59241813	G	C	PASS	intron_variant	MODIFIER	RNF115	RNF115	protein_coding	c.431+5963C>G		32	55	32,0	45,10	0.028	0.189
T-OS-0027-cfDNA-2	chr17	60050164	G	A	PASS	intron_variant	MODIFIER	VPS45	VPS45	protein_coding	c.1626-3919G>A		37	81	37,0	64,17	0.024	0.213
T-OS-0027-cfDNA-2	chr17	60114417	A	AT	PASS	upstream_gene_variant	MODIFIER	LOC102154731	LOC102154731	protein_coding	c.-2040_-2039insA		44	73	44,0	58,15	0.021	0.196
T-OS-0027-cfDNA-2	chr17	60430834	G	C	PASS	intergenic_region	MODIFIER	LOC119863991-ENSA	LOC119863991-ENSA		n.60430834G>C		51	94	51,0	84,10	0.017	0.086
T-OS-0027-cfDNA-2	chr17	60485770	C	G	PASS	intron_variant	MODIFIER	GOLPH3L	GOLPH3L	protein_coding	c.430+3172G>C		24	41	24,0	32,9	0.035	0.232
T-OS-0027-cfDNA-2	chr17	60543104	A	AT	PASS	upstream_gene_variant	MODIFIER	HORMAD1	HORMAD1	protein_coding	c.-2594dupA		58	78	58,0	51,27	0.016	0.339
T-OS-0027-cfDNA-2	chr17	61371335	T	C	PASS	intron_variant	MODIFIER	SNX27	SNX27	protein_coding	c.986-32T>C		30	45	30,0	33,12	0.028	0.249
T-OS-0027-cfDNA-2	chr17	62333702	GT	G	PASS	intergenic_region	MODIFIER	LOC119874809-LOC100685511	LOC119874809-LOC100685511		n.62333703delT		22	44	22,0	29,15	0.039	0.354
T-OS-0027-cfDNA-2	chr17	62596341	T	A	PASS	intergenic_region	MODIFIER	LOC102151952-LELP1	LOC102151952-LELP1		n.62596341T>A		65	84	65,0	78,6	0.015	0.068
T-OS-0027-cfDNA-2	chr17	63428580	AC	A	PASS	intergenic_region	MODIFIER	SLC16A1-LOC119864008	SLC16A1-LOC119864008		n.63428581delC		23	38	23,0	25,13	0.038	0.336
T-OS-0027-cfDNA-2	chr17	63472427	T	A	PASS	intron_variant	MODIFIER	LOC119864008	LOC119864008	pseudogene	n.361+5785A>T		57	46	57,0	40,6	0.017	0.139
T-OS-0027-cfDNA-2	chr17	63479204	T	G	PASS	upstream_gene_variant	MODIFIER	LOC119864008	LOC119864008	pseudogene	n.-632A>C		52	50	52,0	41,9	0.017	0.183
T-OS-0027-cfDNA-2	chr17	63781244	G	T	PASS	intergenic_region	MODIFIER	WNT2B-LOC111090406	WNT2B-LOC111090406		n.63781244G>T		30	78	30,0	62,16	0.031	0.256
T-OS-0027-cfDNA-2	chr17	64634221	TA	T	PASS	intergenic_region	MODIFIER	LOC119877201-ADORA3	LOC119877201-ADORA3		n.64634222delA		48	73	48,0	43,30	0.019	0.435
T-OS-0027-cfDNA-2	chr17	64831461	T	C	PASS	intergenic_region	MODIFIER	LOC119864012-LOC119864014	LOC119864012-LOC119864014		n.64831461T>C		70	87	70,0	73,14	0.014	0.141
T-OS-0027-cfDNA-2	chr18	1238017	CT	C	PASS	intergenic_region	MODIFIER	LOC111090792-LOC100687275	LOC111090792-LOC100687275		n.1238018delT		31	44	31,0	16,28	0.027	0.609
T-OS-0027-cfDNA-2	chr18	1477442	TA	T	PASS	intron_variant	MODIFIER	VWC2	VWC2	protein_coding	c.826+36668delA		34	57	34,0	23,34	0.026	0.621
T-OS-0027-cfDNA-2	chr18	1594634	AT	A	PASS	downstream_gene_variant	MODIFIER	LOC119864151	LOC119864151	pseudogene	n.*3752delA		34	60	34,0	28,32	0.026	0.533
T-OS-0027-cfDNA-2	chr18	2504438	TA	T	PASS	intron_variant	MODIFIER	COBL	COBL	protein_coding	c.716-2999delT		48	67	48,0	37,30	0.019	0.498
T-OS-0027-cfDNA-2	chr18	2637333	C	T	PASS	upstream_gene_variant	MODIFIER	LOC119877213	LOC119877213	pseudogene	n.-4092C>T		34	36	34,0	28,8	0.027	0.184
T-OS-0027-cfDNA-2	chr18	2722295	G	T	PASS	intergenic_region	MODIFIER	LOC106559934-LOC111090793	LOC106559934-LOC111090793		n.2722295G>T		30	46	29,1	19,27	0.058	0.619
T-OS-0027-cfDNA-2	chr18	2790490	TA	T	PASS	intergenic_region	MODIFIER	LOC106559934-LOC111090793	LOC106559934-LOC111090793		n.2790491delA		57	105	57,0	43,62	0.016	0.575
T-OS-0027-cfDNA-2	chr18	2934073	AT	A	PASS	intergenic_region	MODIFIER	LOC111090793-LOC102157017	LOC111090793-LOC102157017		n.2934074delT		60	91	60,0	45,46	0.016	0.5
T-OS-0027-cfDNA-2	chr18	2934697	G	A	PASS	intergenic_region	MODIFIER	LOC111090793-LOC102157017	LOC111090793-LOC102157017		n.2934697G>A		54	97	54,0	91,6	0.018	0.075
T-OS-0027-cfDNA-2	chr18	3319236	T	C	PASS	intergenic_region	MODIFIER	LOC102157017-LOC606902	LOC102157017-LOC606902		n.3319236T>C		56	65	56,0	56,9	0.018	0.159
T-OS-0027-cfDNA-2	chr18	3381705	GA	G	PASS	intergenic_region	MODIFIER	LOC102157017-LOC606902	LOC102157017-LOC606902		n.3381706delA		47	77	47,0	40,37	0.02	0.463
T-OS-0027-cfDNA-2	chr18	3411204	G	GT	PASS	intergenic_region	MODIFIER	LOC102157017-LOC606902	LOC102157017-LOC606902		n.3411204_3411205insT		54	52	53,1	12,40	0.034	0.764
T-OS-0027-cfDNA-2	chr18	3449882	GA	G	PASS	intergenic_region	MODIFIER	LOC102157017-LOC606902	LOC102157017-LOC606902		n.3449883delA		41	85	41,0	38,47	0.022	0.523
T-OS-0027-cfDNA-2	chr18	3859887	A	AT	PASS	intergenic_region	MODIFIER	LOC100687611-LOC119864356	LOC100687611-LOC119864356		n.3859887_3859888insT		48	64	47,1	35,29	0.039	0.459
T-OS-0027-cfDNA-2	chr18	3892870	A	G	PASS	intergenic_region	MODIFIER	LOC100687611-LOC119864356	LOC100687611-LOC119864356		n.3892870A>G		52	97	52,0	44,53	0.019	0.57
T-OS-0027-cfDNA-2	chr18	3919357	GT	G	PASS	intergenic_region	MODIFIER	LOC100687611-LOC119864356	LOC100687611-LOC119864356		n.3919358delT		56	59	56,0	23,36	0.017	0.626
T-OS-0027-cfDNA-2	chr18	3931167	C	A	PASS	intergenic_region	MODIFIER	LOC100687611-LOC119864356	LOC100687611-LOC119864356		n.3931167C>A		60	72	60,0	65,7	0.017	0.116
T-OS-0027-cfDNA-2	chr18	4092919	C	CT	PASS	intergenic_region	MODIFIER	LOC100687611-LOC119864356	LOC100687611-LOC119864356		n.4092919_4092920insT		44	53	44,0	25,28	0.02	0.564
T-OS-0027-cfDNA-2	chr18	4211140	G	GT	PASS	intergenic_region	MODIFIER	LOC119864356-LOC111090859	LOC119864356-LOC111090859		n.4211140_4211141insT		42	41	42,0	15,26	0.022	0.659
T-OS-0027-cfDNA-2	chr18	4217292	GA	G	PASS	intergenic_region	MODIFIER	LOC119864356-LOC111090859	LOC119864356-LOC111090859		n.4217293delA		25	38	25,0	14,24	0.034	0.624
T-OS-0027-cfDNA-2	chr18	4232573	AT	A	PASS	intergenic_region	MODIFIER	LOC119864356-LOC111090859	LOC119864356-LOC111090859		n.4232574delT		41	68	41,0	28,40	0.023	0.581
T-OS-0027-cfDNA-2	chr18	4240593	CG	C	PASS	intergenic_region	MODIFIER	LOC119864356-LOC111090859	LOC119864356-LOC111090859		n.4240594delG		22	32	22,0	12,20	0.039	0.567
T-OS-0027-cfDNA-2	chr18	4314792	GA	G	PASS	intergenic_region	MODIFIER	LOC119864356-LOC111090859	LOC119864356-LOC111090859		n.4314793delA		42	56	41,1	23,33	0.045	0.57
T-OS-0027-cfDNA-2	chr18	4458362	TA	T	PASS	intergenic_region	MODIFIER	LOC111090859-LOC111090861	LOC111090859-LOC111090861		n.4458363delA		67	78	67,0	42,36	0.015	0.458
T-OS-0027-cfDNA-2	chr18	4554842	ATT	A	PASS	intron_variant	MODIFIER	LOC111090861	LOC111090861	pseudogene	n.219-12329_219-12328delAA		51	55	51,0	46,9	0.019	0.166
T-OS-0027-cfDNA-2	chr18	4910554	C	T	PASS	intergenic_region	MODIFIER	LOC111090862-LOC111090796	LOC111090862-LOC111090796		n.4910554C>T		28	38	28,0	12,26	0.032	0.674
T-OS-0027-cfDNA-2	chr18	5193536	AT	A	PASS	intergenic_region	MODIFIER	LOC100688065-LOC111090833	LOC100688065-LOC111090833		n.5193537delT		55	70	55,0	25,45	0.017	0.616
T-OS-0027-cfDNA-2	chr18	5211220	GA	G	PASS	intron_variant	MODIFIER	LOC111090833	LOC111090833	pseudogene	n.48-8073delA		44	53	44,0	25,28	0.02	0.498
T-OS-0027-cfDNA-2	chr18	5279387	T	TA	PASS	intron_variant	MODIFIER	LOC111090797	LOC111090797	pseudogene	n.217-1129dupT		55	72	55,0	29,43	0.017	0.608
T-OS-0027-cfDNA-2	chr18	5390566	G	C	PASS	intergenic_region	MODIFIER	LOC119864334-VSTM2A	LOC119864334-VSTM2A		n.5390566G>C		65	94	65,0	75,19	0.015	0.214
T-OS-0027-cfDNA-2	chr18	6234286	TA	T	PASS	intergenic_region	MODIFIER	LOC111090798-LANCL2	LOC111090798-LANCL2		n.6234287delA		41	82	41,0	27,55	0.023	0.693
T-OS-0027-cfDNA-2	chr18	6873874	ATC	A	PASS	intron_variant	MODIFIER	HECW1	HECW1	protein_coding	c.898-940_898-939delGA		22	28	22,0	15,13	0.037	0.453
T-OS-0027-cfDNA-2	chr18	7048269	AAA	TTT	PASS	intron_variant	MODIFIER	HECW1	HECW1	protein_coding	c.124-42244_124-42242delTTTinsAAA		46	44	46,0	30,14	0.02	0.37
T-OS-0027-cfDNA-2	chr18	7310153	G	A	PASS	upstream_gene_variant	MODIFIER	LOC483242	LOC483242	protein_coding	c.-2648C>T		58	82	58,0	28,54	0.017	0.608
T-OS-0027-cfDNA-2	chr18	7395210	GT	G	PASS	intergenic_region	MODIFIER	C18H7orf25-LOC119864095	C18H7orf25-LOC119864095		n.7395211delT		55	63	55,0	32,31	0.017	0.496
T-OS-0027-cfDNA-2	chr18	7427024	G	C	PASS	intergenic_region	MODIFIER	C18H7orf25-LOC119864095	C18H7orf25-LOC119864095		n.7427024G>C		45	59	45,0	52,7	0.02	0.151
T-OS-0027-cfDNA-2	chr18	7607939	TG	T	PASS	intergenic_region	MODIFIER	LOC119864158-LOC119864160	LOC119864158-LOC119864160		n.7607940delG		37	86	37,0	47,39	0.024	0.455
T-OS-0027-cfDNA-2	chr18	8081757	G	T	PASS	intron_variant	MODIFIER	GLI3	GLI3	protein_coding	c.473+13076G>T		57	98	57,0	40,58	0.018	0.596
T-OS-0027-cfDNA-2	chr18	8892369	CT	C	PASS	intron_variant	MODIFIER	LOC111090869	LOC111090869	pseudogene	n.1902+13312delA		58	60	57,1	33,27	0.032	0.442
T-OS-0027-cfDNA-2	chr18	9007761	T	C	PASS	intron_variant	MODIFIER	LOC111090870	LOC111090870	pseudogene	n.5592+377T>C		61	62	61,0	25,37	0.016	0.584
T-OS-0027-cfDNA-2	chr18	9168347	AAAC	A	PASS	intron_variant	MODIFIER	SUGCT	SUGCT	protein_coding	c.1154-4245_1154-4243delGTT		43	44	43,0	15,29	0.022	0.595
T-OS-0027-cfDNA-2	chr18	9172183	GGA	G	PASS	intron_variant	MODIFIER	SUGCT	SUGCT	protein_coding	c.1154-8080_1154-8079delTC		29	30	29,0	22,8	0.032	0.284
T-OS-0027-cfDNA-2	chr18	9925545	A	ATAAC	PASS	intron_variant	MODIFIER	CDK13	CDK13	protein_coding	c.2900+56_2900+57insGTTA		43	60	43,0	46,14	0.022	0.233
T-OS-0027-cfDNA-2	chr18	10106839	G	C	PASS	intergenic_region	MODIFIER	LOC100682904-LOC119864346	LOC100682904-LOC119864346		n.10106839G>C		34	66	34,0	49,17	0.025	0.243
T-OS-0027-cfDNA-2	chr18	10575074	TG	T	PASS	intergenic_region	MODIFIER	LOC100687557-LOC106559959	LOC100687557-LOC106559959		n.10575075delG		33	57	32,1	27,30	0.033	0.553
T-OS-0027-cfDNA-2	chr18	10865057	C	T	PASS	intergenic_region	MODIFIER	LOC111090880-LOC119864317	LOC111090880-LOC119864317		n.10865057C>T		45	80	45,0	74,6	0.021	0.092
T-OS-0027-cfDNA-2	chr18	11015499	T	A	PASS	intron_variant	MODIFIER	VPS41	VPS41	protein_coding	c.785-1252T>A		49	72	49,0	66,6	0.02	0.1
T-OS-0027-cfDNA-2	chr18	11049211	A	T	PASS	intron_variant	MODIFIER	VPS41	VPS41	protein_coding	c.1927-2978A>T		32	68	32,0	54,14	0.029	0.179
T-OS-0027-cfDNA-2	chr18	11259249	T	G	PASS	intron_variant	MODIFIER	AMPH	AMPH	protein_coding	c.150+6024T>G		52	71	52,0	40,31	0.019	0.414
T-OS-0027-cfDNA-2	chr18	11362419	G	GT	PASS	intron_variant	MODIFIER	AMPH	AMPH	protein_coding	c.1848+133dupT		55	55	55,0	28,27	0.017	0.514
T-OS-0027-cfDNA-2	chr18	13790763	G	A	PASS	downstream_gene_variant	MODIFIER	LOC111090892	LOC111090892	pseudogene	n.*2116C>T		41	74	41,0	37,37	0.023	0.498
T-OS-0027-cfDNA-2	chr18	14568620	G	C	PASS	intron_variant	MODIFIER	LOC111090896	LOC111090896	pseudogene	n.1759+58655C>G		53	81	53,0	69,12	0.018	0.165
T-OS-0027-cfDNA-2	chr18	15183360	C	T	PASS	intron_variant	MODIFIER	PUS7	PUS7	protein_coding	c.-32-1862C>T		30	43	30,0	38,5	0.026	0.137
T-OS-0027-cfDNA-2	chr18	15422026	TTC	T	PASS	intron_variant	MODIFIER	SRPK2	SRPK2	protein_coding	c.281-27029_281-27028delCT		36	67	36,0	40,27	0.025	0.341
T-OS-0027-cfDNA-2	chr18	15847661	C	A	PASS	intron_variant	MODIFIER	LHFPL3	LHFPL3	protein_coding	c.676+34705G>T		48	132	48,0	127,5	0.02	0.049
T-OS-0027-cfDNA-2	chr18	15900867	TA	T	PASS	intron_variant	MODIFIER	LHFPL3	LHFPL3	protein_coding	c.440-18266delT		36	60	36,0	19,41	0.024	0.701
T-OS-0027-cfDNA-2	chr18	16620967	C	T	PASS	intron_variant	MODIFIER	RELN	RELN	protein_coding	c.269-6495C>T		19	20	19,0	16,4	0.036	0.269
T-OS-0027-cfDNA-2	chr18	17078835	C	T	PASS	intron_variant	MODIFIER	SLC26A5	SLC26A5	protein_coding	c.293-1173C>T		56	87	56,0	68,19	0.018	0.232
T-OS-0027-cfDNA-2	chr18	18996257	G	C	PASS	intron_variant	MODIFIER	MAGI2	MAGI2	protein_coding	c.419-161216C>G		192	378	192,0	366,12	0.004907	0.031
T-OS-0027-cfDNA-2	chr18	19623404	T	G	PASS	intergenic_region	MODIFIER	LOC102155549-GNAI1	LOC102155549-GNAI1		n.19623404T>G		64	84	64,0	75,9	0.016	0.119
T-OS-0027-cfDNA-2	chr18	19737241	AAAC	A	PASS	intergenic_region	MODIFIER	LOC102155549-GNAI1	LOC102155549-GNAI1		n.19737242_19737244delAAC		39	58	39,0	29,29	0.024	0.507
T-OS-0027-cfDNA-2	chr18	20619096	A	C	PASS	intergenic_region	MODIFIER	GNAT3-CD36	GNAT3-CD36		n.20619096A>C		45	53	44,1	42,11	0.023	0.219
T-OS-0027-cfDNA-2	chr18	20656791	GGCGC	G	PASS	downstream_gene_variant	MODIFIER	CD36	CD36	protein_coding	c.*1475_*1478delGCGC		47	54	47,0	38,16	0.02	0.229
T-OS-0027-cfDNA-2	chr18	20751610	C	CTGTG	PASS	intron_variant	MODIFIER	SEMA3C	SEMA3C	protein_coding	c.1643+3285_1643+3286insCACA		34	25	34,0	19,6	0.026	0.234
T-OS-0027-cfDNA-2	chr18	21188011	C	T	PASS	intergenic_region	MODIFIER	LOC100686229-LOC119877254	LOC100686229-LOC119877254		n.21188011C>T		43	77	43,0	66,11	0.023	0.124
T-OS-0027-cfDNA-2	chr18	21294555	G	C	PASS	intergenic_region	MODIFIER	LOC100686229-LOC119877254	LOC100686229-LOC119877254		n.21294555G>C		39	35	39,0	30,5	0.021	0.169
T-OS-0027-cfDNA-2	chr18	22660424	A	T	PASS	intron_variant	MODIFIER	PCLO	PCLO	protein_coding	c.15064+422T>A		52	77	52,0	69,8	0.018	0.111
T-OS-0027-cfDNA-2	chr18	22744604	T	C	PASS	intron_variant	MODIFIER	PCLO	PCLO	protein_coding	c.13390+1887A>G		44	71	44,0	33,38	0.021	0.531
T-OS-0027-cfDNA-2	chr18	23509179	A	T	PASS	intron_variant	MODIFIER	LOC106559947	LOC106559947	pseudogene	n.68-9277T>A		34	50	34,0	27,23	0.027	0.536
T-OS-0027-cfDNA-2	chr18	24342797	CT	C	PASS	intergenic_region	MODIFIER	LOC100688320-LOC111090805	LOC100688320-LOC111090805		n.24342798delT		45	67	44,1	52,15	0.027	0.235
T-OS-0027-cfDNA-2	chr18	24746160	C	A	PASS	intron_variant	MODIFIER	SEMA3D	SEMA3D	protein_coding	c.-41+8609G>T		53	99	53,0	92,7	0.018	0.082
T-OS-0027-cfDNA-2	chr18	24856263	AAT	A	PASS	intergenic_region	MODIFIER	LOC119864348-LOC111090831	LOC119864348-LOC111090831		n.24856264_24856265delAT		42	78	41,1	44,34	0.044	0.429
T-OS-0027-cfDNA-2	chr18	24900380	GT	G	PASS	intron_variant	MODIFIER	LOC111090831	LOC111090831	pseudogene	n.187-3504delT		47	71	47,0	21,50	0.02	0.69
T-OS-0027-cfDNA-2	chr18	25314294	T	TG	PASS	intergenic_region	MODIFIER	LOC119864108-SEPTIN14	LOC119864108-SEPTIN14		n.25314294_25314295insG		31	67	31,0	56,11	0.027	0.179
T-OS-0027-cfDNA-2	chr18	25604108	C	T	PASS	intergenic_region	MODIFIER	LOC119877264-LOC119864109	LOC119877264-LOC119864109		n.25604108C>T		43	57	43,0	48,9	0.02	0.157
T-OS-0027-cfDNA-2	chr18	25628857	C	T	PASS	intergenic_region	MODIFIER	LOC119864109-LOC111090922	LOC119864109-LOC111090922		n.25628857C>T		46	46	46,0	14,32	0.021	0.629
T-OS-0027-cfDNA-2	chr18	27090504	TA	T	PASS	intergenic_region	MODIFIER	LOC111090807-LOC111090928	LOC111090807-LOC111090928		n.27090505delA		45	55	45,0	23,32	0.021	0.562
T-OS-0027-cfDNA-2	chr18	27466122	AG	A	PASS	intergenic_region	MODIFIER	LOC111090928-LOC119864117	LOC111090928-LOC119864117		n.27466123delG		46	43	46,0	35,8	0.02	0.215
T-OS-0027-cfDNA-2	chr18	27499709	A	G	PASS	intergenic_region	MODIFIER	LOC111090928-LOC119864117	LOC111090928-LOC119864117		n.27499709A>G		68	69	68,0	44,25	0.015	0.361
T-OS-0027-cfDNA-2	chr18	27753423	CT	C	PASS	intergenic_region	MODIFIER	LOC119864117-LOC111090929	LOC119864117-LOC111090929		n.27753424delT		48	67	48,0	32,35	0.019	0.517
T-OS-0027-cfDNA-2	chr18	27799387	G	T	PASS	intergenic_region	MODIFIER	LOC111090929-LOC119864310	LOC111090929-LOC119864310		n.27799387G>T		56	65	56,0	47,18	0.018	0.255
T-OS-0027-cfDNA-2	chr18	27858392	C	T	PASS	intergenic_region	MODIFIER	LOC111090929-LOC119864310	LOC111090929-LOC119864310		n.27858392C>T		68	94	68,0	89,5	0.014	0.064
T-OS-0027-cfDNA-2	chr18	28265591	G	GAT	PASS	intron_variant	MODIFIER	LRRC4C	LRRC4C	protein_coding	c.-869-38121_-869-38120dupAT		41	65	41,0	29,36	0.023	0.565
T-OS-0027-cfDNA-2	chr18	28272356	CA	AC	PASS	intron_variant	MODIFIER	LRRC4C	LRRC4C	protein_coding	c.-869-31367_-869-31366delCAinsAC		61	87	61,0	80,7	0.016	0.109
T-OS-0027-cfDNA-2	chr18	28736505	GA	G	PASS	intron_variant	MODIFIER	LRRC4C	LRRC4C	protein_coding	c.-490-11499delA		37	47	37,0	21,26	0.025	0.561
T-OS-0027-cfDNA-2	chr18	29078707	C	T	PASS	intron_variant	MODIFIER	LRRC4C	LRRC4C	protein_coding	c.-110+36142C>T		44	69	44,0	24,45	0.022	0.651
T-OS-0027-cfDNA-2	chr18	29092009	T	C	PASS	intron_variant	MODIFIER	LRRC4C	LRRC4C	protein_coding	c.-110+49444T>C		24	58	24,0	19,39	0.037	0.646
T-OS-0027-cfDNA-2	chr18	29136413	G	T	PASS	intron_variant	MODIFIER	LRRC4C	LRRC4C	protein_coding	c.-109-70598G>T		60	77	60,0	71,6	0.016	0.086
T-OS-0027-cfDNA-2	chr18	29496689	T	TG	PASS	intergenic_region	MODIFIER	LRRC4C-LOC100688663	LRRC4C-LOC100688663		n.29496689_29496690insG		32	44	32,0	32,12	0.028	0.275
T-OS-0027-cfDNA-2	chr18	29593377	TTTC	T	PASS	intergenic_region	MODIFIER	LRRC4C-LOC100688663	LRRC4C-LOC100688663		n.29593378_29593380delTTC		28	20	28,0	15,5	0.032	0.27
T-OS-0027-cfDNA-2	chr18	29668105	G	GA	PASS	intergenic_region	MODIFIER	LRRC4C-LOC100688663	LRRC4C-LOC100688663		n.29668105_29668106insA		47	68	47,0	25,43	0.019	0.624
T-OS-0027-cfDNA-2	chr18	29808184	CT	C	PASS	intergenic_region	MODIFIER	LRRC4C-LOC100688663	LRRC4C-LOC100688663		n.29808185delT		43	76	42,1	31,45	0.023	0.557
T-OS-0027-cfDNA-2	chr18	29810742	AT	A	PASS	intergenic_region	MODIFIER	LRRC4C-LOC100688663	LRRC4C-LOC100688663		n.29810743delT		51	68	51,0	28,40	0.018	0.592
T-OS-0027-cfDNA-2	chr18	30399558	G	GAT	PASS	intergenic_region	MODIFIER	LOC111091020-LOC102156018	LOC111091020-LOC102156018		n.30399558_30399559insAT		60	53	60,0	10,43	0.016	0.779
T-OS-0027-cfDNA-2	chr18	30505735	G	GA	PASS	intergenic_region	MODIFIER	LOC111091020-LOC102156018	LOC111091020-LOC102156018		n.30505735_30505736insA		48	61	48,0	49,12	0.019	0.202
T-OS-0027-cfDNA-2	chr18	31339568	G	A	PASS	intergenic_region	MODIFIER	LOC119864118-LOC102151911	LOC119864118-LOC102151911		n.31339568G>A		53	85	53,0	77,8	0.019	0.107
T-OS-0027-cfDNA-2	chr18	33410252	C	T	PASS	upstream_gene_variant	MODIFIER	PDHX	PDHX	protein_coding	c.-3770G>A		25	24	25,0	16,8	0.034	0.331
T-OS-0027-cfDNA-2	chr18	33597325	G	A	PASS	intron_variant	MODIFIER	EHF	EHF	protein_coding	c.545-2495C>T		76	84	76,0	34,50	0.013	0.589
T-OS-0027-cfDNA-2	chr18	33929906	TA	T	PASS	downstream_gene_variant	MODIFIER	LOC111090944	LOC111090944	pseudogene	n.*1432delT		44	73	44,0	56,17	0.02	0.217
T-OS-0027-cfDNA-2	chr18	34833902	A	C	PASS	intergenic_region	MODIFIER	LOC111090951-CSTF3	LOC111090951-CSTF3		n.34833902A>C		31	72	31,0	60,12	0.027	0.175
T-OS-0027-cfDNA-2	chr18	35081812	AAAAAAAAAAAAAAAGGATAGTATACTTC	A	PASS	intron_variant	MODIFIER	QSER1	QSER1	protein_coding	c.3782-2359_3782-2332delGAAGTATACTATCCTTTTTTTTTTTTTT		30	61	30,0	42,19	0.029	0.24
T-OS-0027-cfDNA-2	chr18	35109177	A	C	PASS	intron_variant	MODIFIER	QSER1	QSER1	protein_coding	c.-178-10692T>G		40	59	40,0	48,11	0.023	0.185
T-OS-0027-cfDNA-2	chr18	35167323	CT	C	PASS	intron_variant	MODIFIER	PRRG4	PRRG4	protein_coding	c.103+2194delA		38	67	38,0	24,43	0.023	0.632
T-OS-0027-cfDNA-2	chr18	35199900	A	T	PASS	upstream_gene_variant	MODIFIER	CCDC73	CCDC73	protein_coding	c.-4424A>T		32	69	31,1	29,40	0.054	0.569
T-OS-0027-cfDNA-2	chr18	36109546	A	G	PASS	intron_variant	MODIFIER	ELP4	ELP4	protein_coding	c.1159-36620T>C		34	56	34,0	44,12	0.026	0.221
T-OS-0027-cfDNA-2	chr18	36456679	G	A	PASS	upstream_gene_variant	MODIFIER	DCDC1	DCDC1	protein_coding	c.-1079G>A		49	53	49,0	45,8	0.019	0.168
T-OS-0027-cfDNA-2	chr18	36500245	A	G	PASS	intron_variant	MODIFIER	DCDC1	DCDC1	protein_coding	c.973+5504A>G		59	72	59,0	68,4	0.017	0.082
T-OS-0027-cfDNA-2	chr18	37342367	GGA	G	PASS	intergenic_region	MODIFIER	MPPED2-ARL14EP	MPPED2-ARL14EP		n.37342368_37342369delGA		39	59	39,0	50,9	0.024	0.182
T-OS-0027-cfDNA-2	chr18	37413642	A	T	PASS	upstream_gene_variant	MODIFIER	LOC111090955	LOC111090955	pseudogene	n.-1004A>T		30	70	30,0	31,39	0.028	0.567
T-OS-0027-cfDNA-2	chr18	39833195	T	A	PASS	downstream_gene_variant	MODIFIER	OR5M13C	OR5M13C	protein_coding	c.*648T>A		43	87	43,0	74,13	0.022	0.167
T-OS-0027-cfDNA-2	chr18	40140527	G	A	PASS	upstream_gene_variant	MODIFIER	LOC119864223	LOC119864223	protein_coding	c.-140C>T		54	72	54,0	30,42	0.018	0.574
T-OS-0027-cfDNA-2	chr18	40651480	T	A	PASS	intergenic_region	MODIFIER	OR4P11-LOC541568	OR4P11-LOC541568		n.40651480T>A		35	52	35,0	16,36	0.025	0.652
T-OS-0027-cfDNA-2	chr18	40773323	G	T	PASS	intergenic_region	MODIFIER	OR4A33-LOC483568	OR4A33-LOC483568		n.40773323G>T		52	80	52,0	74,6	0.019	0.094
T-OS-0027-cfDNA-2	chr18	40859412	G	GT	PASS	downstream_gene_variant	MODIFIER	OR4C10E	OR4C10E	protein_coding	c.*3655_*3656insT		40	64	40,0	31,33	0.022	0.533
T-OS-0027-cfDNA-2	chr18	41750741	GG	AA	PASS	intergenic_region	MODIFIER	OR4A47EP-OR4A47FP	OR4A47EP-OR4A47FP		n.41750741_41750742delGGinsAA		12	35	12,0	24,11	0.068	0.264
T-OS-0027-cfDNA-2	chr18	41949560	C	T	PASS	downstream_gene_variant	MODIFIER	OR4X2	OR4X2	protein_coding	c.*2653G>A		45	56	45,0	49,7	0.021	0.125
T-OS-0027-cfDNA-2	chr18	42071421	TA	T	PASS	intergenic_region	MODIFIER	PTPRJ-LOC106559997	PTPRJ-LOC106559997		n.42071422delA		51	117	51,0	70,47	0.018	0.381
T-OS-0027-cfDNA-2	chr18	42196331	T	A	PASS	intergenic_region	MODIFIER	LOC106559997-LOC102153953	LOC106559997-LOC102153953		n.42196331T>A		43	45	43,0	39,6	0.022	0.142
T-OS-0027-cfDNA-2	chr18	42447963	T	TGA	PASS	upstream_gene_variant	MODIFIER	MTCH2	MTCH2	protein_coding	c.-3195_-3194insGA		51	34	51,0	25,9	0.018	0.271
T-OS-0027-cfDNA-2	chr18	42506292	A	G	PASS	upstream_gene_variant	MODIFIER	NDUFS3	NDUFS3	protein_coding	c.-3083T>C		56	82	56,0	72,10	0.016	0.125
T-OS-0027-cfDNA-2	chr18	44297054	GTGTA	G	PASS	intergenic_region	MODIFIER	CHST1-LOC119864232	CHST1-LOC119864232		n.44297055_44297058delTGTA		44	37	44,0	31,6	0.02	0.191
T-OS-0027-cfDNA-2	chr18	44393334	G	C	PASS	intergenic_region	MODIFIER	CHST1-LOC119864232	CHST1-LOC119864232		n.44393334G>C		41	87	41,0	24,63	0.024	0.738
T-OS-0027-cfDNA-2	chr18	44947419	T	A	PASS	intron_variant	MODIFIER	TSPAN18	TSPAN18	protein_coding	c.-232+21208A>T		51	76	51,0	69,7	0.019	0.102
T-OS-0027-cfDNA-2	chr18	45314385	A	T	PASS	upstream_gene_variant	MODIFIER	LOC119864336	LOC119864336	snRNA	n.-2611T>A		52	85	52,0	79,6	0.018	0.073
T-OS-0027-cfDNA-2	chr18	45355770	GGT	G	PASS	upstream_gene_variant	MODIFIER	ALX4	ALX4	protein_coding	c.-618_-617delGT		13	12	13,0	7,5	0.061	0.427
T-OS-0027-cfDNA-2	chr18	45501691	T	A	PASS	intron_variant	MODIFIER	EXT2	EXT2	protein_coding	c.1174-7887A>T		46	83	46,0	69,14	0.019	0.185
T-OS-0027-cfDNA-2	chr18	45792912	C	T	PASS	3_prime_UTR_variant	MODIFIER	LOC119877258	LOC119877258	protein_coding	c.*1683G>A		61	89	61,0	84,5	0.015	0.063
T-OS-0027-cfDNA-2	chr18	46158465	C	G	PASS	intron_variant	MODIFIER	MOB2	MOB2	protein_coding	c.366-3620G>C		74	118	74,0	101,17	0.013	0.152
T-OS-0027-cfDNA-2	chr18	46434144	GGGGA	G	PASS	upstream_gene_variant	MODIFIER	LOC111090979	LOC111090979	pseudogene	n.-2542_-2539delGGGA		22	34	22,0	17,17	0.036	0.455
T-OS-0027-cfDNA-2	chr18	46443681	C	G	PASS	downstream_gene_variant	MODIFIER	LOC111090979	LOC111090979	pseudogene	n.*4057C>G		48	68	48,0	55,13	0.019	0.227
T-OS-0027-cfDNA-2	chr18	47456461	GC	G	PASS	intron_variant	MODIFIER	CARS1	CARS1	protein_coding	c.26-3672delG		36	50	35,1	33,17	0.051	0.367
T-OS-0027-cfDNA-2	chr18	47472788	T	C	PASS	missense_variant	MODERATE	LOC100688321	LOC100688321	protein_coding	c.380A>G	p.Glu127Gly	82	64	82,0	35,29	0.012	0.444
T-OS-0027-cfDNA-2	chr18	47787793	GT	G	PASS	intergenic_region	MODIFIER	LOC483676-SHANK2	LOC483676-SHANK2		n.47787794delT		54	94	54,0	72,22	0.017	0.224
T-OS-0027-cfDNA-2	chr18	47870520	T	TCC	PASS	intron_variant	MODIFIER	SHANK2	SHANK2	protein_coding	c.-115+11766_-115+11767insCC		27	40	27,0	26,14	0.033	0.345
T-OS-0027-cfDNA-2	chr18	49499392	C	CA	PASS	upstream_gene_variant	MODIFIER	LOC111090988	LOC111090988	pseudogene	n.-499dupT		68	104	68,0	58,46	0.014	0.456
T-OS-0027-cfDNA-2	chr18	50346456	TA	T	PASS	intergenic_region	MODIFIER	UNC93B1-LOC611806	UNC93B1-LOC611806		n.50346457delA		32	68	32,0	30,38	0.027	0.591
T-OS-0027-cfDNA-2	chr18	50746807	G	T	PASS	intron_variant	MODIFIER	KDM2A	KDM2A	protein_coding	c.43-13755C>A		47	62	47,0	53,9	0.02	0.145
T-OS-0027-cfDNA-2	chr18	51026726	TA	T	PASS	intron_variant	MODIFIER	C18H11orf80	C18H11orf80	protein_coding	c.1372-5455delT		40	102	40,0	37,65	0.023	0.652
T-OS-0027-cfDNA-2	chr18	51084583	C	T	PASS	intron_variant	MODIFIER	C18H11orf80	C18H11orf80	protein_coding	c.227-19912G>A		59	80	59,0	62,18	0.016	0.204
T-OS-0027-cfDNA-2	chr18	51300437	T	TAAATAA	PASS	upstream_gene_variant	MODIFIER	ZDHHC24	ZDHHC24	protein_coding	c.-3735_-3734insAAATAA		45	69	45,0	28,41	0.02	0.575
T-OS-0027-cfDNA-2	chr18	51341892	T	C	PASS	upstream_gene_variant	MODIFIER	BBS1	BBS1	protein_coding	c.-3748A>G		47	69	46,1	50,19	0.038	0.262
T-OS-0027-cfDNA-2	chr18	51976940	G	A	PASS	missense_variant	MODERATE	AP5B1	AP5B1	protein_coding	c.2006G>A	p.Arg669His	73	102	73,0	96,6	0.014	0.059
T-OS-0027-cfDNA-2	chr18	52581733	TA	T	PASS	upstream_gene_variant	MODIFIER	MRPL49	MRPL49	protein_coding	c.-3241delT		40	94	40,0	60,34	0.021	0.335
T-OS-0027-cfDNA-2	chr18	52668012	A	G	PASS	intron_variant	MODIFIER	SNX15	SNX15	protein_coding	c.99+2727T>C		23	18	23,0	12,6	0.04	0.399
T-OS-0027-cfDNA-2	chr18	52685983	AT	A	PASS	upstream_gene_variant	MODIFIER	ARL2	ARL2	protein_coding	c.-4457delA		35	39	35,0	24,15	0.026	0.36
T-OS-0027-cfDNA-2	chr18	52935601	A	G	PASS	downstream_gene_variant	MODIFIER	RASGRP2	RASGRP2	protein_coding	c.*2731A>G		53	84	53,0	75,9	0.017	0.107
T-OS-0027-cfDNA-2	chr18	53982356	A	T	PASS	intergenic_region	MODIFIER	PLAAT5-LOC476047	PLAAT5-LOC476047		n.53982356A>T		53	93	53,0	84,9	0.018	0.118
T-OS-0027-cfDNA-2	chr18	54502305	G	C	PASS	downstream_gene_variant	MODIFIER	UBXN1	UBXN1	protein_coding	c.*1151G>C		61	110	61,0	92,18	0.016	0.143
T-OS-0027-cfDNA-2	chr18	54581145	GTGCGTA	G	PASS	5_prime_UTR_variant	MODIFIER	EEF1G	EEF1G	protein_coding	c.-130_-125delGTATGC		65	25	65,0	14,11	0.014	0.429
T-OS-0027-cfDNA-2	chr18	54896245	G	A	PASS	intergenic_region	MODIFIER	LOC119877220-LOC119877221	LOC119877220-LOC119877221		n.54896245G>A		21	26	21,0	12,14	0.045	0.5
T-OS-0027-cfDNA-2	chr18	55409433	TTCTTA	T	PASS	intergenic_region	MODIFIER	DAGLA-LOC119864143	DAGLA-LOC119864143		n.55409434_55409438delTCTTA		45	99	45,0	72,27	0.019	0.273
T-OS-0027-cfDNA-2	chr18	55531446	C	T	PASS	3_prime_UTR_variant	MODIFIER	SYT7	SYT7	protein_coding	c.*586C>T		62	100	62,0	94,6	0.016	0.062
T-OS-0027-cfDNA-2	chr18	55760408	C	A	PASS	downstream_gene_variant	MODIFIER	LOC483802	LOC483802	protein_coding	c.*3676G>T		38	64	38,0	13,51	0.025	0.73
T-OS-0027-cfDNA-2	chr18	56295643	A	G	PASS	upstream_gene_variant	MODIFIER	LOC102154648_2	LOC102154648_2	misc_RNA	n.-1337T>C		43	104	43,0	82,22	0.023	0.209
T-OS-0027-cfDNA-2	chr18	56295751	G	A	PASS	upstream_gene_variant	MODIFIER	LOC102154648_2	LOC102154648_2	misc_RNA	n.-1445C>T		40	107	40,0	79,28	0.024	0.224
T-OS-0027-cfDNA-2	chr19	70818	C	G	PASS	intergenic_region	MODIFIER	CHR_START-LOC119877265	CHR_START-LOC119877265		n.70818C>G		55	88	55,0	81,7	0.017	0.091
T-OS-0027-cfDNA-2	chr19	657363	A	T	PASS	intergenic_region	MODIFIER	LOC119877265-GAB1	LOC119877265-GAB1		n.657363A>T		56	115	56,0	96,19	0.017	0.159
T-OS-0027-cfDNA-2	chr19	1073119	TA	T	PASS	intergenic_region	MODIFIER	LOC119864535-LOC119864555	LOC119864535-LOC119864555		n.1073120delA		32	78	32,0	51,27	0.027	0.373
T-OS-0027-cfDNA-2	chr19	1100951	TA	T	PASS	intergenic_region	MODIFIER	LOC119864535-LOC119864555	LOC119864535-LOC119864555		n.1100952delA		48	61	47,1	36,25	0.038	0.372
T-OS-0027-cfDNA-2	chr19	1272479	G	GA	PASS	intergenic_region	MODIFIER	LOC119864535-LOC119864555	LOC119864535-LOC119864555		n.1272479_1272480insA		34	90	34,0	52,38	0.026	0.379
T-OS-0027-cfDNA-2	chr19	1540196	CT	C	PASS	upstream_gene_variant	MODIFIER	INPP4B	INPP4B	protein_coding	c.-4474delT		39	64	38,1	32,32	0.044	0.538
T-OS-0027-cfDNA-2	chr19	1664753	T	G	PASS	intron_variant	MODIFIER	INPP4B	INPP4B	protein_coding	c.438+607T>G		61	73	61,0	66,7	0.015	0.097
T-OS-0027-cfDNA-2	chr19	1704077	G	A	PASS	intron_variant	MODIFIER	INPP4B	INPP4B	protein_coding	c.519-3538G>A		40	43	40,0	35,8	0.022	0.223
T-OS-0027-cfDNA-2	chr19	2102881	GGGT	G	PASS	intergenic_region	MODIFIER	IL15-LOC111091040	IL15-LOC111091040		n.2102882_2102884delGGT		46	67	46,0	52,15	0.019	0.2
T-OS-0027-cfDNA-2	chr19	2479757	C	T	PASS	intergenic_region	MODIFIER	ZNF330-LOC119864426	ZNF330-LOC119864426		n.2479757C>T		65	78	65,0	55,23	0.015	0.28
T-OS-0027-cfDNA-2	chr19	2701003	T	A	PASS	intron_variant	MODIFIER	RNF150	RNF150	protein_coding	c.868-966T>A		30	37	30,0	20,17	0.028	0.499
T-OS-0027-cfDNA-2	chr19	2709272	TA	T	PASS	intron_variant	MODIFIER	RNF150	RNF150	protein_coding	c.950+7232delA		67	76	67,0	49,27	0.014	0.317
T-OS-0027-cfDNA-2	chr19	3072835	T	C	PASS	intron_variant	MODIFIER	MGAT4D	MGAT4D	protein_coding	c.254-726T>C		47	71	46,1	54,17	0.023	0.217
T-OS-0027-cfDNA-2	chr19	3127826	G	T	PASS	intergenic_region	MODIFIER	LOC119864430-CLGN	LOC119864430-CLGN		n.3127826G>T		51	89	51,0	82,7	0.02	0.082
T-OS-0027-cfDNA-2	chr19	3374939	TTA	T	PASS	5_prime_UTR_variant	MODIFIER	LOC119863905	LOC119863905	protein_coding	c.-48_-47delTA		48	58	48,0	39,19	0.02	0.327
T-OS-0027-cfDNA-2	chr19	3590018	CA	C	PASS	intron_variant	MODIFIER	LOC119863905	LOC119863905	protein_coding	c.472-19681delA		27	39	27,0	32,7	0.031	0.192
T-OS-0027-cfDNA-2	chr19	3796736	CTCTCTCTCTG	C	PASS	intron_variant	MODIFIER	MGST2	MGST2	protein_coding	c.229+62_229+71delCAGAGAGAGA		25	53	25,0	37,16	0.035	0.339
T-OS-0027-cfDNA-2	chr19	3812000	G	C	PASS	intron_variant	MODIFIER	MGST2	MGST2	protein_coding	c.58+2128C>G		61	86	61,0	81,5	0.016	0.064
T-OS-0027-cfDNA-2	chr19	4153517	AT	A	PASS	downstream_gene_variant	MODIFIER	MGARP	MGARP	protein_coding	c.*1207delT		24	52	24,0	27,25	0.034	0.449
T-OS-0027-cfDNA-2	chr19	5134887	CACAG	C	PASS	intergenic_region	MODIFIER	SLC7A11-LOC111091045	SLC7A11-LOC111091045		n.5134888_5134891delACAG		35	68	35,0	56,12	0.026	0.172
T-OS-0027-cfDNA-2	chr19	5485780	G	GA	PASS	intron_variant	MODIFIER	LOC111091046	LOC111091046	pseudogene	n.995-6098dupA		36	74	36,0	43,31	0.024	0.416
T-OS-0027-cfDNA-2	chr19	5495391	C	A	PASS	intron_variant	MODIFIER	LOC111091046	LOC111091046	pseudogene	n.1196+1102C>A		35	66	35,0	52,14	0.027	0.244
T-OS-0027-cfDNA-2	chr19	5989802	T	C	PASS	intergenic_region	MODIFIER	LOC111091099-LOC119864417	LOC111091099-LOC119864417		n.5989802T>C		57	103	57,0	72,31	0.017	0.323
T-OS-0027-cfDNA-2	chr19	6408732	G	T	PASS	intergenic_region	MODIFIER	LOC119864435-LOC100686645	LOC119864435-LOC100686645		n.6408732G>T		42	117	42,0	106,11	0.023	0.109
T-OS-0027-cfDNA-2	chr19	6514517	AT	A	PASS	intergenic_region	MODIFIER	LOC119864435-LOC100686645	LOC119864435-LOC100686645		n.6514518delT		52	71	52,0	47,24	0.018	0.34
T-OS-0027-cfDNA-2	chr19	7102012	T	C	PASS	intergenic_region	MODIFIER	LOC119864373-LOC119864520	LOC119864373-LOC119864520		n.7102012T>C		48	81	48,0	55,26	0.02	0.333
T-OS-0027-cfDNA-2	chr19	7336850	C	T	PASS	intergenic_region	MODIFIER	LOC119864373-LOC119864520	LOC119864373-LOC119864520		n.7336850C>T		51	98	51,0	75,23	0.018	0.242
T-OS-0027-cfDNA-2	chr19	7382829	T	G	PASS	intergenic_region	MODIFIER	LOC119864373-LOC119864520	LOC119864373-LOC119864520		n.7382829T>G		46	60	46,0	36,24	0.021	0.366
T-OS-0027-cfDNA-2	chr19	7416459	T	TA	PASS	intergenic_region	MODIFIER	LOC119864373-LOC119864520	LOC119864373-LOC119864520		n.7416459_7416460insA		51	72	51,0	43,29	0.018	0.404
T-OS-0027-cfDNA-2	chr19	7443840	T	C	PASS	intergenic_region	MODIFIER	LOC119864373-LOC119864520	LOC119864373-LOC119864520		n.7443840T>C		55	80	55,0	75,5	0.018	0.074
T-OS-0027-cfDNA-2	chr19	7446862	A	G	PASS	intergenic_region	MODIFIER	LOC119864373-LOC119864520	LOC119864373-LOC119864520		n.7446862A>G		45	92	45,0	64,28	0.021	0.303
T-OS-0027-cfDNA-2	chr19	7492519	A	G	PASS	intergenic_region	MODIFIER	LOC119864373-LOC119864520	LOC119864373-LOC119864520		n.7492519A>G		50	106	50,0	80,26	0.019	0.257
T-OS-0027-cfDNA-2	chr19	7511929	C	A	PASS	intergenic_region	MODIFIER	LOC119864373-LOC119864520	LOC119864373-LOC119864520		n.7511929C>A		48	89	48,0	84,5	0.02	0.069
T-OS-0027-cfDNA-2	chr19	7558649	AT	A	PASS	intergenic_region	MODIFIER	LOC119864373-LOC119864520	LOC119864373-LOC119864520		n.7558650delT		49	67	49,0	51,16	0.019	0.265
T-OS-0027-cfDNA-2	chr19	7625362	A	AG	PASS	intergenic_region	MODIFIER	LOC119864373-LOC119864520	LOC119864373-LOC119864520		n.7625362_7625363insG		59	70	59,0	50,20	0.016	0.278
T-OS-0027-cfDNA-2	chr19	7647030	A	T	PASS	intergenic_region	MODIFIER	LOC119864373-LOC119864520	LOC119864373-LOC119864520		n.7647030A>T		37	60	37,0	37,23	0.025	0.399
T-OS-0027-cfDNA-2	chr19	7661718	T	C	PASS	intergenic_region	MODIFIER	LOC119864373-LOC119864520	LOC119864373-LOC119864520		n.7661718T>C		52	70	52,0	65,5	0.019	0.104
T-OS-0027-cfDNA-2	chr19	7745899	C	A	PASS	intergenic_region	MODIFIER	LOC119864373-LOC119864520	LOC119864373-LOC119864520		n.7745899C>A		39	93	39,0	85,8	0.024	0.088
T-OS-0027-cfDNA-2	chr19	8313907	G	T	PASS	intergenic_region	MODIFIER	LOC111091066-LOC106560026	LOC111091066-LOC106560026		n.8313907G>T		57	92	57,0	76,16	0.017	0.19
T-OS-0027-cfDNA-2	chr19	8398490	CA	C	PASS	intergenic_region	MODIFIER	LOC106560026-LOC119864374	LOC106560026-LOC119864374		n.8398491delA		45	57	45,0	29,28	0.021	0.483
T-OS-0027-cfDNA-2	chr19	8595104	CCTCT	C	PASS	upstream_gene_variant	MODIFIER	LOC119864374	LOC119864374	pseudogene	n.-543_-540delAGAG		52	67	52,0	42,25	0.018	0.332
T-OS-0027-cfDNA-2	chr19	8793393	T	A	PASS	intergenic_region	MODIFIER	LOC100686885-LOC119877287	LOC100686885-LOC119877287		n.8793393T>A		45	52	45,0	40,12	0.021	0.235
T-OS-0027-cfDNA-2	chr19	8903763	C	G	PASS	intergenic_region	MODIFIER	LOC100686885-LOC119877287	LOC100686885-LOC119877287		n.8903763C>G		51	53	51,0	49,4	0.019	0.105
T-OS-0027-cfDNA-2	chr19	9271541	T	C	PASS	intergenic_region	MODIFIER	LOC608390-LOC100687046	LOC608390-LOC100687046		n.9271541T>C		40	71	40,0	65,6	0.022	0.108
T-OS-0027-cfDNA-2	chr19	9273445	C	A	PASS	intergenic_region	MODIFIER	LOC608390-LOC100687046	LOC608390-LOC100687046		n.9273445C>A		43	77	43,0	58,19	0.022	0.216
T-OS-0027-cfDNA-2	chr19	9288528	C	T	PASS	intergenic_region	MODIFIER	LOC608390-LOC100687046	LOC608390-LOC100687046		n.9288528C>T		51	84	51,0	63,21	0.019	0.269
T-OS-0027-cfDNA-2	chr19	9422838	A	T	PASS	intergenic_region	MODIFIER	LOC100687046-PCDH10	LOC100687046-PCDH10		n.9422838A>T		38	93	38,0	86,7	0.025	0.085
T-OS-0027-cfDNA-2	chr19	9888246	T	A	PASS	intergenic_region	MODIFIER	LOC106560045-LOC119864509	LOC106560045-LOC119864509		n.9888246T>A		50	111	50,0	86,25	0.019	0.233
T-OS-0027-cfDNA-2	chr19	9925372	T	G	PASS	intergenic_region	MODIFIER	LOC106560045-LOC119864509	LOC106560045-LOC119864509		n.9925372T>G		47	78	47,0	63,15	0.021	0.236
T-OS-0027-cfDNA-2	chr19	10049192	A	T	PASS	intergenic_region	MODIFIER	LOC106560045-LOC119864509	LOC106560045-LOC119864509		n.10049192A>T		56	68	56,0	45,23	0.017	0.31
T-OS-0027-cfDNA-2	chr19	10115644	A	T	PASS	intergenic_region	MODIFIER	LOC106560045-LOC119864509	LOC106560045-LOC119864509		n.10115644A>T		29	13	29,0	9,4	0.033	0.271
T-OS-0027-cfDNA-2	chr19	10198367	T	C	PASS	intergenic_region	MODIFIER	LOC106560045-LOC119864509	LOC106560045-LOC119864509		n.10198367T>C		45	65	45,0	49,16	0.022	0.277
T-OS-0027-cfDNA-2	chr19	10292007	CA	C	PASS	intergenic_region	MODIFIER	LOC106560045-LOC119864509	LOC106560045-LOC119864509		n.10292008delA		59	75	59,0	46,29	0.016	0.399
T-OS-0027-cfDNA-2	chr19	10694093	T	A	PASS	intron_variant	MODIFIER	LOC111091102	LOC111091102	pseudogene	n.147-9648A>T		54	60	54,0	38,22	0.018	0.304
T-OS-0027-cfDNA-2	chr19	11218193	T	G	PASS	intron_variant	MODIFIER	LOC119868841	LOC119868841	pseudogene	n.260-3941A>C		59	76	59,0	51,25	0.016	0.308
T-OS-0027-cfDNA-2	chr19	11467444	T	A	PASS	intergenic_region	MODIFIER	LOC111091103-LOC476083	LOC111091103-LOC476083		n.11467444T>A		58	108	58,0	101,7	0.016	0.077
T-OS-0027-cfDNA-2	chr19	12120856	C	T	PASS	intergenic_region	MODIFIER	LOC119864538-LOC119864377	LOC119864538-LOC119864377		n.12120856C>T		47	93	47,0	84,9	0.021	0.148
T-OS-0027-cfDNA-2	chr19	12166556	T	C	PASS	intergenic_region	MODIFIER	LOC119864538-LOC119864377	LOC119864538-LOC119864377		n.12166556T>C		57	90	57,0	70,20	0.017	0.229
T-OS-0027-cfDNA-2	chr19	13610135	G	GT	PASS	downstream_gene_variant	MODIFIER	LARP1B	LARP1B	protein_coding	c.*1212dupA		34	66	34,0	39,27	0.025	0.364
T-OS-0027-cfDNA-2	chr19	13696246	AT	A	PASS	intron_variant	MODIFIER	LARP1B	LARP1B	protein_coding	c.610-1292delA		31	62	31,0	31,31	0.029	0.507
T-OS-0027-cfDNA-2	chr19	14375313	CT	C	PASS	intergenic_region	MODIFIER	LOC111091111-LOC111091067	LOC111091111-LOC111091067		n.14375314delT		46	80	46,0	51,29	0.02	0.365
T-OS-0027-cfDNA-2	chr19	14857386	TA	T	PASS	intergenic_region	MODIFIER	LOC100685412-LOC119864517	LOC100685412-LOC119864517		n.14857387delA		60	73	60,0	47,26	0.015	0.349
T-OS-0027-cfDNA-2	chr19	15029202	C	T	PASS	intergenic_region	MODIFIER	LOC119877288-LOC111091109	LOC119877288-LOC111091109		n.15029202C>T		42	55	42,0	50,5	0.02	0.101
T-OS-0027-cfDNA-2	chr19	18055919	C	A	PASS	downstream_gene_variant	MODIFIER	LOC119877275	LOC119877275	pseudogene	n.*4754C>A		52	89	52,0	80,9	0.019	0.134
T-OS-0027-cfDNA-2	chr19	18959264	C	G	PASS	intergenic_region	MODIFIER	KIAA1109-LOC102155243	KIAA1109-LOC102155243		n.18959264C>G		59	94	59,0	65,29	0.016	0.312
T-OS-0027-cfDNA-2	chr19	19364282	G	C	PASS	intergenic_region	MODIFIER	ANXA5-QRFPR	ANXA5-QRFPR		n.19364282G>C		39	63	39,0	48,15	0.023	0.242
T-OS-0027-cfDNA-2	chr19	19468495	A	G	PASS	intergenic_region	MODIFIER	ANXA5-QRFPR	ANXA5-QRFPR		n.19468495A>G		40	91	40,0	58,33	0.023	0.357
T-OS-0027-cfDNA-2	chr19	20338420	T	A	PASS	intergenic_region	MODIFIER	LOC100682601-LOC609380	LOC100682601-LOC609380		n.20338420T>A		46	98	46,0	90,8	0.021	0.091
T-OS-0027-cfDNA-2	chr19	20341360	AT	A	PASS	intergenic_region	MODIFIER	LOC100682601-LOC609380	LOC100682601-LOC609380		n.20341361delT		47	72	47,0	60,12	0.021	0.175
T-OS-0027-cfDNA-2	chr19	20406090	G	T	PASS	intergenic_region	MODIFIER	LOC609380-LOC609397	LOC609380-LOC609397		n.20406090G>T		52	60	52,0	38,22	0.019	0.329
T-OS-0027-cfDNA-2	chr19	20479006	C	A	PASS	intergenic_region	MODIFIER	LOC609380-LOC609397	LOC609380-LOC609397		n.20479006C>A		45	91	45,0	80,11	0.021	0.123
T-OS-0027-cfDNA-2	chr19	21656439	T	G	PASS	intergenic_region	MODIFIER	LOC609557-GPR148	LOC609557-GPR148		n.21656439T>G		55	101	55,0	89,12	0.017	0.111
T-OS-0027-cfDNA-2	chr19	21752761	C	T	PASS	intergenic_region	MODIFIER	AMER3-LOC119864553	AMER3-LOC119864553		n.21752761C>T		45	77	45,0	56,21	0.022	0.255
T-OS-0027-cfDNA-2	chr19	22120449	A	G	PASS	downstream_gene_variant	MODIFIER	PLEKHB2	PLEKHB2	protein_coding	c.*7388A>G		56	76	56,0	65,11	0.018	0.139
T-OS-0027-cfDNA-2	chr19	22419092	G	T	PASS	intergenic_region	MODIFIER	LOC111091129-LOC100683328	LOC111091129-LOC100683328		n.22419092G>T		40	52	40,0	41,11	0.021	0.21
T-OS-0027-cfDNA-2	chr19	22470408	G	T	PASS	intergenic_region	MODIFIER	LOC111091129-LOC100683328	LOC111091129-LOC100683328		n.22470408G>T		35	75	35,0	53,22	0.027	0.291
T-OS-0027-cfDNA-2	chr19	23078225	T	C	PASS	intergenic_region	MODIFIER	LOC100683469-LOC119864384	LOC100683469-LOC119864384		n.23078225T>C		57	94	57,0	69,25	0.017	0.271
T-OS-0027-cfDNA-2	chr19	23203694	C	G	PASS	intergenic_region	MODIFIER	LOC100683469-LOC119864384	LOC100683469-LOC119864384		n.23203694C>G		59	90	59,0	74,16	0.017	0.158
T-OS-0027-cfDNA-2	chr19	23382497	A	G	PASS	intergenic_region	MODIFIER	LOC119864540-LOC111091130	LOC119864540-LOC111091130		n.23382497A>G		55	84	54,1	76,8	0.02	0.111
T-OS-0027-cfDNA-2	chr19	23569851	G	A	PASS	upstream_gene_variant	MODIFIER	LOC111091131	LOC111091131	pseudogene	n.-3634C>T		47	84	47,0	76,8	0.019	0.113
T-OS-0027-cfDNA-2	chr19	23652869	GT	G	PASS	intergenic_region	MODIFIER	LOC111090011-HS6ST1	LOC111090011-HS6ST1		n.23652870delT		50	87	50,0	47,40	0.018	0.457
T-OS-0027-cfDNA-2	chr19	23751777	CT	C	PASS	intergenic_region	MODIFIER	HS6ST1-UGGT1	HS6ST1-UGGT1		n.23751778delT		50	89	50,0	54,35	0.018	0.365
T-OS-0027-cfDNA-2	chr19	23833009	G	A	PASS	intron_variant	MODIFIER	UGGT1	UGGT1	protein_coding	c.2168+550C>T		46	89	46,0	81,8	0.021	0.127
T-OS-0027-cfDNA-2	chr19	23940396	C	T	PASS	intergenic_region	MODIFIER	LOC119864466-SAP130	LOC119864466-SAP130		n.23940396C>T		66	104	66,0	72,32	0.015	0.313
T-OS-0027-cfDNA-2	chr19	24057423	A	C	PASS	intergenic_region	MODIFIER	LOC100688377-AMMECR1L	LOC100688377-AMMECR1L		n.24057423A>C		64	81	64,0	49,32	0.015	0.406
T-OS-0027-cfDNA-2	chr19	24308233	T	G	PASS	intron_variant	MODIFIER	LIMS2	LIMS2	protein_coding	c.149+1466T>G		49	64	49,0	41,23	0.02	0.398
T-OS-0027-cfDNA-2	chr19	24776797	TA	T	PASS	intergenic_region	MODIFIER	CYP27C1-BIN1	CYP27C1-BIN1		n.24776798delA		48	104	48,0	71,33	0.019	0.332
T-OS-0027-cfDNA-2	chr19	25001405	G	A	PASS	intergenic_region	MODIFIER	BIN1-TEX51	BIN1-TEX51		n.25001405G>A		24	53	24,0	46,7	0.037	0.125
T-OS-0027-cfDNA-2	chr19	25587781	G	A	PASS	intergenic_region	MODIFIER	LOC100683571-LOC119877293	LOC100683571-LOC119877293		n.25587781G>A		73	85	73,0	51,34	0.013	0.369
T-OS-0027-cfDNA-2	chr19	25705920	T	A	PASS	intergenic_region	MODIFIER	LOC100683571-LOC119877293	LOC100683571-LOC119877293		n.25705920T>A		36	43	36,0	38,5	0.025	0.132
T-OS-0027-cfDNA-2	chr19	25904639	A	AT	PASS	intragenic_variant	MODIFIER	LOC119877293	LOC119877293		n.25904647dupT		16	41	16,0	18,23	0.05	0.55
T-OS-0027-cfDNA-2	chr19	25981722	A	T	PASS	intergenic_region	MODIFIER	LOC119877293-LOC111091055	LOC119877293-LOC111091055		n.25981722A>T		43	47	43,0	36,11	0.022	0.221
T-OS-0027-cfDNA-2	chr19	25991100	CC	AA	PASS	intergenic_region	MODIFIER	LOC119877293-LOC111091055	LOC119877293-LOC111091055		n.25991100_25991101delCCinsAA		66	93	66,0	85,8	0.014	0.123
T-OS-0027-cfDNA-2	chr19	26190421	T	A	PASS	intergenic_region	MODIFIER	LOC119877293-LOC111091055	LOC119877293-LOC111091055		n.26190421T>A		53	96	53,0	82,14	0.018	0.189
T-OS-0027-cfDNA-2	chr19	26849504	A	G	PASS	intergenic_region	MODIFIER	LOC102155103-LOC119877294	LOC102155103-LOC119877294		n.26849504A>G		59	80	59,0	64,16	0.016	0.194
T-OS-0027-cfDNA-2	chr19	27168177	A	G	PASS	intron_variant	MODIFIER	CNTNAP5	CNTNAP5	protein_coding	c.2075-17282T>C		45	86	45,0	81,5	0.02	0.07
T-OS-0027-cfDNA-2	chr19	27168216	T	C	PASS	intron_variant	MODIFIER	CNTNAP5	CNTNAP5	protein_coding	c.2075-17321A>G		55	80	55,0	74,6	0.017	0.117
T-OS-0027-cfDNA-2	chr19	27539292	C	G	PASS	intron_variant	MODIFIER	CNTNAP5	CNTNAP5	protein_coding	c.381+61106G>C		39	50	39,0	35,15	0.024	0.28
T-OS-0027-cfDNA-2	chr19	28014360	T	A	PASS	intergenic_region	MODIFIER	LOC100856552-LOC100684149	LOC100856552-LOC100684149		n.28014360T>A		61	89	61,0	63,26	0.016	0.322
T-OS-0027-cfDNA-2	chr19	28282849	C	G	PASS	intergenic_region	MODIFIER	LOC100684149-LOC119877295	LOC100684149-LOC119877295		n.28282849C>G		67	89	67,0	80,9	0.015	0.121
T-OS-0027-cfDNA-2	chr19	28601767	G	GAGACAGAC	PASS	intragenic_variant	MODIFIER	LOC119877295	LOC119877295		n.28601770_28601771insCAGACAGA		55	58	55,0	47,11	0.016	0.225
T-OS-0027-cfDNA-2	chr19	28724515	A	T	PASS	intergenic_region	MODIFIER	LOC119877295-LOC111091056	LOC119877295-LOC111091056		n.28724515A>T		59	86	59,0	79,7	0.017	0.107
T-OS-0027-cfDNA-2	chr19	28802983	C	G	PASS	intergenic_region	MODIFIER	LOC119877295-LOC111091056	LOC119877295-LOC111091056		n.28802983C>G		59	77	59,0	71,6	0.017	0.093
T-OS-0027-cfDNA-2	chr19	28849630	C	A	PASS	intergenic_region	MODIFIER	LOC119877295-LOC111091056	LOC119877295-LOC111091056		n.28849630C>A		56	92	56,0	86,6	0.017	0.083
T-OS-0027-cfDNA-2	chr19	29046918	A	G	PASS	intergenic_region	MODIFIER	LOC111091138-LOC100856628	LOC111091138-LOC100856628		n.29046918A>G		56	88	56,0	65,23	0.017	0.251
T-OS-0027-cfDNA-2	chr19	29635679	TC	T	PASS	intergenic_region	MODIFIER	LOC100856628-LOC102155343	LOC100856628-LOC102155343		n.29635680delC		64	96	64,0	59,37	0.015	0.356
T-OS-0027-cfDNA-2	chr19	29672856	CT	C	PASS	intergenic_region	MODIFIER	LOC100856628-LOC102155343	LOC100856628-LOC102155343		n.29672857delT		52	74	52,0	47,27	0.018	0.348
T-OS-0027-cfDNA-2	chr19	30490066	C	T	PASS	intergenic_region	MODIFIER	LOC111091143-GLI2	LOC111091143-GLI2		n.30490066C>T		52	85	52,0	61,24	0.019	0.299
T-OS-0027-cfDNA-2	chr19	31031150	G	T	PASS	intergenic_region	MODIFIER	LOC119864387-LOC111091147	LOC119864387-LOC111091147		n.31031150G>T		45	70	45,0	55,15	0.02	0.223
T-OS-0027-cfDNA-2	chr19	31221113	A	T	PASS	intergenic_region	MODIFIER	INHBB-RALB	INHBB-RALB		n.31221113A>T		44	37	44,0	25,12	0.02	0.313
T-OS-0027-cfDNA-2	chr19	32386575	GGGGT	G	PASS	intergenic_region	MODIFIER	LOC111091059-MARCO	LOC111091059-MARCO		n.32386576_32386579delGGGT		64	97	64,0	60,37	0.016	0.368
T-OS-0027-cfDNA-2	chr19	32855502	G	C	PASS	intergenic_region	MODIFIER	LOC100683928-LOC111091061	LOC100683928-LOC111091061		n.32855502G>C		57	95	57,0	69,26	0.018	0.277
T-OS-0027-cfDNA-2	chr19	33926110	T	C	PASS	intergenic_region	MODIFIER	LOC102152166-LOC106560027	LOC102152166-LOC106560027		n.33926110T>C		53	88	53,0	67,21	0.018	0.227
T-OS-0027-cfDNA-2	chr19	34113131	G	A	PASS	intergenic_region	MODIFIER	LOC102152166-LOC106560027	LOC102152166-LOC106560027		n.34113131G>A		56	73	56,0	63,10	0.017	0.152
T-OS-0027-cfDNA-2	chr19	34459439	AT	A	PASS	intergenic_region	MODIFIER	LOC102152166-LOC106560027	LOC102152166-LOC106560027		n.34459440delT		53	86	53,0	62,24	0.018	0.278
T-OS-0027-cfDNA-2	chr19	35086711	G	GATAGAGAT	PASS	intron_variant	MODIFIER	DPP10	DPP10	protein_coding	c.454-47416_454-47415insATCTCTAT		44	96	44,0	82,14	0.02	0.146
T-OS-0027-cfDNA-2	chr19	35140572	T	C	PASS	intron_variant	MODIFIER	DPP10	DPP10	protein_coding	c.453+34080A>G		56	94	56,0	56,38	0.017	0.411
T-OS-0027-cfDNA-2	chr19	35348262	AC	A	PASS	intron_variant	MODIFIER	DPP10	DPP10	protein_coding	c.187+8238delG		47	71	47,0	56,15	0.019	0.222
T-OS-0027-cfDNA-2	chr19	36184659	G	GA	PASS	intergenic_region	MODIFIER	DPP10-LOC111091063	DPP10-LOC111091063		n.36184659_36184660insA		44	76	44,0	50,26	0.022	0.371
T-OS-0027-cfDNA-2	chr19	36813385	T	TTC	PASS	downstream_gene_variant	MODIFIER	LOC119864390	LOC119864390	pseudogene	n.*4580_*4581insTC		28	53	28,0	40,13	0.033	0.266
T-OS-0027-cfDNA-2	chr19	37067055	TA	T	PASS	intron_variant	MODIFIER	LYPD1	LYPD1	protein_coding	c.191-18323delT		30	68	30,0	43,25	0.029	0.333
T-OS-0027-cfDNA-2	chr19	37197907	C	A	PASS	intron_variant	MODIFIER	NCKAP5	NCKAP5	protein_coding	c.5055+345G>T		65	115	65,0	110,5	0.015	0.064
T-OS-0027-cfDNA-2	chr19	37980675	C	A	PASS	upstream_gene_variant	MODIFIER	NCKAP5	NCKAP5	protein_coding	c.-4280G>T		58	85	58,0	67,18	0.017	0.228
T-OS-0027-cfDNA-2	chr19	38037309	G	GT	PASS	intron_variant	MODIFIER	NCKAP5	NCKAP5	protein_coding	c.-62+30294dupA		52	87	52,0	61,26	0.018	0.294
T-OS-0027-cfDNA-2	chr19	38516021	G	T	PASS	upstream_gene_variant	MODIFIER	MGAT5	MGAT5	protein_coding	c.-1878G>T		65	83	65,0	76,7	0.016	0.082
T-OS-0027-cfDNA-2	chr19	38894382	AGGACCC	A	PASS	intron_variant	MODIFIER	TMEM163	TMEM163	protein_coding	c.449+5625_449+5630delGGGTCC		35	46	35,0	32,14	0.027	0.305
T-OS-0027-cfDNA-2	chr19	39101352	C	T	PASS	intergenic_region	MODIFIER	TMEM163-ACMSD	TMEM163-ACMSD		n.39101352C>T		37	51	37,0	42,9	0.025	0.205
T-OS-0027-cfDNA-2	chr19	39115340	A	T	PASS	intergenic_region	MODIFIER	TMEM163-ACMSD	TMEM163-ACMSD		n.39115340A>T		64	91	64,0	84,7	0.015	0.098
T-OS-0027-cfDNA-2	chr19	39277510	TG	T	PASS	intron_variant	MODIFIER	MAP3K19	MAP3K19	protein_coding	c.3633-1673delC		37	76	37,0	47,29	0.023	0.374
T-OS-0027-cfDNA-2	chr19	39871730	TATATAG	T	PASS	intron_variant	MODIFIER	R3HDM1	R3HDM1	protein_coding	c.172-1667_172-1662delTATAGA		56	93	56,0	76,17	0.017	0.186
T-OS-0027-cfDNA-2	chr19	40153762	TTC	T	PASS	intergenic_region	MODIFIER	MCM6-LOC119864512	MCM6-LOC119864512		n.40153763_40153764delTC		31	45	31,0	27,18	0.027	0.338
T-OS-0027-cfDNA-2	chr19	40187979	TA	T	PASS	intron_variant	MODIFIER	DARS1	DARS1	protein_coding	c.424-168delT		50	59	50,0	43,16	0.019	0.256
T-OS-0027-cfDNA-2	chr19	40187992	ATAG	A	PASS	intron_variant	MODIFIER	DARS1	DARS1	protein_coding	c.424-183_424-181delCTA		54	62	54,0	45,17	0.018	0.273
T-OS-0027-cfDNA-2	chr19	40226428	A	T	PASS	intron_variant	MODIFIER	DARS1	DARS1	protein_coding	c.125-1714T>A		47	75	47,0	65,10	0.02	0.122
T-OS-0027-cfDNA-2	chr19	40554043	C	T	PASS	upstream_gene_variant	MODIFIER	LOC119864392	LOC119864392	pseudogene	n.-1348C>T		51	84	51,0	63,21	0.019	0.245
T-OS-0027-cfDNA-2	chr19	41153688	CA	C	PASS	intron_variant	MODIFIER	THSD7B	THSD7B	protein_coding	c.140-69815delA		42	110	42,0	93,17	0.022	0.136
T-OS-0027-cfDNA-2	chr19	41239215	C	A	PASS	intron_variant	MODIFIER	THSD7B	THSD7B	protein_coding	c.951-14881C>A		56	89	56,0	84,5	0.017	0.067
T-OS-0027-cfDNA-2	chr19	41802063	C	A	PASS	downstream_gene_variant	MODIFIER	THSD7B	THSD7B	protein_coding	c.*4827C>A		59	105	59,0	91,14	0.016	0.132
T-OS-0027-cfDNA-2	chr19	42361848	A	G	PASS	intergenic_region	MODIFIER	LOC119864518-LOC119864364	LOC119864518-LOC119864364		n.42361848A>G		54	78	54,0	50,28	0.018	0.365
T-OS-0027-cfDNA-2	chr19	42864784	TA	T	PASS	intron_variant	MODIFIER	NXPH2	NXPH2	protein_coding	c.51+34324delT		35	57	35,0	29,28	0.025	0.514
T-OS-0027-cfDNA-2	chr19	43206878	T	A	PASS	intergenic_region	MODIFIER	LOC111091178-LOC111091179	LOC111091178-LOC111091179		n.43206878T>A		53	84	53,0	71,13	0.018	0.176
T-OS-0027-cfDNA-2	chr19	43934946	C	A	PASS	intergenic_region	MODIFIER	LOC119864396-LRP1B	LOC119864396-LRP1B		n.43934946C>A		36	80	36,0	54,26	0.026	0.316
T-OS-0027-cfDNA-2	chr19	44563759	C	G	PASS	intron_variant	MODIFIER	LRP1B	LRP1B	protein_coding	c.6799+38525G>C		45	97	45,0	90,7	0.02	0.083
T-OS-0027-cfDNA-2	chr19	44711322	T	C	PASS	intron_variant	MODIFIER	LRP1B	LRP1B	protein_coding	c.5209+6213A>G		18	20	18,0	12,8	0.04	0.425
T-OS-0027-cfDNA-2	chr19	45705280	G	A	PASS	intron_variant	MODIFIER	LRP1B	LRP1B	protein_coding	c.205+27865C>T		62	60	62,0	47,13	0.016	0.232
T-OS-0027-cfDNA-2	chr19	45935072	AT	A	PASS	intron_variant	MODIFIER	LRP1B	LRP1B	protein_coding	c.82+133739delA		24	45	24,0	27,18	0.035	0.405
T-OS-0027-cfDNA-2	chr19	46138692	T	A	PASS	downstream_gene_variant	MODIFIER	LOC119864488	LOC119864488	pseudogene	n.*2921T>A		54	77	54,0	60,17	0.019	0.235
T-OS-0027-cfDNA-2	chr19	46158370	T	C	PASS	intron_variant	MODIFIER	LOC119864488	LOC119864488	pseudogene	n.279-7261T>C		46	80	46,0	67,13	0.021	0.18
T-OS-0027-cfDNA-2	chr19	46612227	T	C	PASS	intergenic_region	MODIFIER	LOC111091074-KYNU	LOC111091074-KYNU		n.46612227T>C		40	64	40,0	54,10	0.024	0.153
T-OS-0027-cfDNA-2	chr19	46686091	G	A	PASS	missense_variant	MODERATE	KYNU	KYNU	protein_coding	c.116G>A	p.Arg39His	75	83	75,0	60,23	0.013	0.304
T-OS-0027-cfDNA-2	chr19	47272452	A	T	PASS	intron_variant	MODIFIER	ARHGAP15	ARHGAP15	protein_coding	c.1003+5537A>T		42	93	42,0	77,16	0.022	0.174
T-OS-0027-cfDNA-2	chr19	47892422	T	A	PASS	intron_variant	MODIFIER	GTDC1	GTDC1	protein_coding	c.295-6296A>T		59	69	59,0	56,13	0.016	0.182
T-OS-0027-cfDNA-2	chr19	48008057	A	G	PASS	upstream_gene_variant	MODIFIER	LOC119864490	LOC119864490	pseudogene	n.-276T>C		44	56	44,0	44,12	0.021	0.199
T-OS-0027-cfDNA-2	chr19	48113435	G	A	PASS	intron_variant	MODIFIER	ZEB2	ZEB2	protein_coding	c.158-2162C>T		25	86	25,0	76,10	0.034	0.107
T-OS-0027-cfDNA-2	chr19	48651708	C	G	PASS	intergenic_region	MODIFIER	LOC119864400-LOC111091192	LOC119864400-LOC111091192		n.48651708C>G		41	68	41,0	37,31	0.023	0.439
T-OS-0027-cfDNA-2	chr19	48770228	TG	T	PASS	intergenic_region	MODIFIER	LOC111091192-LOC100685842	LOC111091192-LOC100685842		n.48770229delG		30	87	30,0	66,21	0.029	0.223
T-OS-0027-cfDNA-2	chr19	48782557	T	C	PASS	intergenic_region	MODIFIER	LOC100685842-LOC119864492	LOC100685842-LOC119864492		n.48782557T>C		49	95	49,0	88,7	0.02	0.083
T-OS-0027-cfDNA-2	chr19	49536381	G	T	PASS	intergenic_region	MODIFIER	LOC111091077-LOC111091078	LOC111091077-LOC111091078		n.49536381G>T		42	79	42,0	72,7	0.023	0.094
T-OS-0027-cfDNA-2	chr19	50197354	A	G	PASS	intron_variant	MODIFIER	LOC111091079	LOC111091079	pseudogene	n.122+6245T>C		36	102	36,0	79,23	0.026	0.25
T-OS-0027-cfDNA-2	chr19	50730962	GT	G	PASS	downstream_gene_variant	MODIFIER	LOC119864495	LOC119864495	pseudogene	n.*192delA		62	84	62,0	74,10	0.015	0.149
T-OS-0027-cfDNA-2	chr19	50831150	CA	AG	PASS	intergenic_region	MODIFIER	LOC119864495-LOC119864404	LOC119864495-LOC119864404		n.50831150_50831151delCAinsAG		69	93	69,0	89,4	0.014	0.061
T-OS-0027-cfDNA-2	chr19	50912324	GA	TT	PASS	intergenic_region	MODIFIER	LOC119864404-LOC102156892	LOC119864404-LOC102156892		n.50912324_50912325delGAinsTT		53	94	53,0	87,7	0.018	0.078
T-OS-0027-cfDNA-2	chr19	51142209	T	G	PASS	intergenic_region	MODIFIER	LOC111091197-LOC106560057	LOC111091197-LOC106560057		n.51142209T>G		24	40	24,0	29,11	0.033	0.295
T-OS-0027-cfDNA-2	chr19	51493198	T	G	PASS	intergenic_region	MODIFIER	LOC119864497-LOC111091199	LOC119864497-LOC111091199		n.51493198T>G		44	56	44,0	48,8	0.021	0.146
T-OS-0027-cfDNA-2	chr19	52018393	AA	GT	PASS	intron_variant	MODIFIER	EPC2	EPC2	protein_coding	c.153+1195_153+1196delAAinsGT		39	69	39,0	56,13	0.023	0.183
T-OS-0027-cfDNA-2	chr19	53132804	T	C	PASS	intergenic_region	MODIFIER	LOC119877270-LOC119877271	LOC119877270-LOC119877271		n.53132804T>C		60	81	60,0	51,30	0.016	0.367
T-OS-0027-cfDNA-2	chr19	53157228	C	T	PASS	intergenic_region	MODIFIER	LOC119877271-LOC102152585	LOC119877271-LOC102152585		n.53157228C>T		59	82	59,0	78,4	0.016	0.07
T-OS-0027-cfDNA-2	chr19	53178646	C	A	PASS	intergenic_region	MODIFIER	LOC119877271-LOC102152585	LOC119877271-LOC102152585		n.53178646C>A		61	81	61,0	76,5	0.015	0.072
T-OS-0027-cfDNA-2	chr19	53203415	T	A	PASS	intergenic_region	MODIFIER	LOC119877271-LOC102152585	LOC119877271-LOC102152585		n.53203415T>A		40	84	39,1	60,24	0.023	0.271
T-OS-0027-cfDNA-2	chr19	53219483	A	C	PASS	intron_variant	MODIFIER	LOC102152585	LOC102152585	pseudogene	n.299+7627A>C		30	74	30,0	67,7	0.03	0.097
T-OS-0027-cfDNA-2	chr19	53261854	T	A	PASS	intergenic_region	MODIFIER	LOC102152585-LOC111091083	LOC102152585-LOC111091083		n.53261854T>A		49	68	49,0	52,16	0.019	0.208
T-OS-0027-cfDNA-2	chr19	53410671	A	T	PASS	intron_variant	MODIFIER	LOC111091083	LOC111091083	pseudogene	n.338+2675A>T		58	88	58,0	82,6	0.017	0.065
T-OS-0027-cfDNA-2	chr19	54279838	G	T	PASS	intergenic_region	MODIFIER	LOC111091205-LOC119864411	LOC111091205-LOC119864411		n.54279838G>T		51	87	51,0	83,4	0.019	0.07
T-OS-0027-cfDNA-2	chr19	54312813	C	G	PASS	intergenic_region	MODIFIER	LOC111091205-LOC119864411	LOC111091205-LOC119864411		n.54312813C>G		93	170	92,1	151,19	0.022	0.125
T-OS-0027-cfDNA-2	chr19	54514852	G	T	PASS	intron_variant	MODIFIER	NEB	NEB	protein_coding	c.19146+20C>A		17	42	17,0	36,6	0.049	0.158
T-OS-0027-cfDNA-2	chr19	54761403	T	C	PASS	intron_variant	MODIFIER	LOC119864503	LOC119864503	protein_coding	c.1093-4437A>G		50	90	50,0	83,7	0.018	0.08
T-OS-0027-cfDNA-2	chr20	960030	CT	C	PASS	downstream_gene_variant	MODIFIER	LOC106560085	LOC106560085	pseudogene	n.*72delA		38	70	38,0	44,26	0.025	0.323
T-OS-0027-cfDNA-2	chr20	2215110	CT	C	PASS	intron_variant	MODIFIER	EEFSEC	EEFSEC	protein_coding	c.328+29367delT		26	50	26,0	27,23	0.035	0.461
T-OS-0027-cfDNA-2	chr20	2218021	TA	T	PASS	intron_variant	MODIFIER	EEFSEC	EEFSEC	protein_coding	c.328+32262delA		55	69	55,0	40,29	0.018	0.436
T-OS-0027-cfDNA-2	chr20	2588137	T	C	PASS	intergenic_region	MODIFIER	LOC119864620-RPN1	LOC119864620-RPN1		n.2588137T>C		48	76	48,0	71,5	0.021	0.08
T-OS-0027-cfDNA-2	chr20	3212341	G	A	PASS	intron_variant	MODIFIER	ACAD9	ACAD9	protein_coding	c.346+347C>T		61	100	61,0	84,16	0.017	0.156
T-OS-0027-cfDNA-2	chr20	3780502	AT	A	PASS	intergenic_region	MODIFIER	NUP210-LOC100687984	NUP210-LOC100687984		n.3780503delT		46	80	45,1	49,31	0.039	0.4
T-OS-0027-cfDNA-2	chr20	4247824	C	CT	PASS	intergenic_region	MODIFIER	LOC100683648-CHCHD4	LOC100683648-CHCHD4		n.4247824_4247825insT		58	61	58,0	37,24	0.017	0.364
T-OS-0027-cfDNA-2	chr20	4326840	G	A	PASS	downstream_gene_variant	MODIFIER	TMEM43	TMEM43	protein_coding	c.*2460G>A		23	28	23,0	20,8	0.036	0.265
T-OS-0027-cfDNA-2	chr20	4540216	A	G	PASS	intergenic_region	MODIFIER	LOC119877311-LOC111091229	LOC119877311-LOC111091229		n.4540216A>G		58	149	58,0	114,35	0.017	0.229
T-OS-0027-cfDNA-2	chr20	4626072	C	T	PASS	intron_variant	MODIFIER	SLC6A6	SLC6A6	protein_coding	c.-15+7481C>T		68	85	68,0	79,6	0.014	0.066
T-OS-0027-cfDNA-2	chr20	4668381	T	C	PASS	intron_variant	MODIFIER	SLC6A6	SLC6A6	protein_coding	c.867+205T>C		80	93	80,0	84,9	0.012	0.108
T-OS-0027-cfDNA-2	chr20	4668383	G	T	PASS	intron_variant	MODIFIER	SLC6A6	SLC6A6	protein_coding	c.867+207G>T		80	93	80,0	84,9	0.012	0.108
T-OS-0027-cfDNA-2	chr20	5408645	C	G	PASS	intron_variant	MODIFIER	TMCC1	TMCC1	protein_coding	c.-183-13568C>G		58	99	58,0	70,29	0.016	0.329
T-OS-0027-cfDNA-2	chr20	5458042	A	G	PASS	intron_variant	MODIFIER	TMCC1	TMCC1	protein_coding	c.567+31405A>G		52	54	52,0	31,23	0.018	0.391
T-OS-0027-cfDNA-2	chr20	5533758	T	C	PASS	intron_variant	MODIFIER	TMCC1	TMCC1	protein_coding	c.568-38591T>C		56	56	56,0	19,37	0.017	0.63
T-OS-0027-cfDNA-2	chr20	7025827	TA	T	PASS	intron_variant	MODIFIER	ATG7	ATG7	protein_coding	c.2626-36260delT		32	30	31,1	13,17	0.052	0.609
T-OS-0027-cfDNA-2	chr20	7310675	A	G	PASS	upstream_gene_variant	MODIFIER	HRH1	HRH1	protein_coding	c.-1137T>C		57	121	57,0	85,36	0.017	0.304
T-OS-0027-cfDNA-2	chr20	7694404	TC	CT	PASS	intron_variant	MODIFIER	LOC102152229	LOC102152229	pseudogene	n.1435-1044_1435-1043delGAinsAG		41	75	41,0	62,13	0.022	0.17
T-OS-0027-cfDNA-2	chr20	7737715	T	A	PASS	upstream_gene_variant	MODIFIER	LOC102152229	LOC102152229	pseudogene	n.-399A>T		42	106	42,0	91,15	0.023	0.159
T-OS-0027-cfDNA-2	chr20	7919601	C	G	PASS	intron_variant	MODIFIER	LOC111091241	LOC111091241	pseudogene	n.90+8638G>C		22	45	22,0	31,14	0.039	0.313
T-OS-0027-cfDNA-2	chr20	8128850	C	T	PASS	intron_variant	MODIFIER	SEC13	SEC13	protein_coding	c.451-5601C>T		41	72	41,0	66,6	0.022	0.101
T-OS-0027-cfDNA-2	chr20	8310465	G	A	PASS	downstream_gene_variant	MODIFIER	FANCD2OS	FANCD2OS	protein_coding	c.*1072G>A		71	85	71,0	68,17	0.014	0.232
T-OS-0027-cfDNA-2	chr20	8340661	C	T	PASS	downstream_gene_variant	MODIFIER	FANCD2	FANCD2	protein_coding	c.*3291G>A		55	84	55,0	71,13	0.017	0.148
T-OS-0027-cfDNA-2	chr20	8733880	G	A	PASS	3_prime_UTR_variant	MODIFIER	LHFPL4	LHFPL4	protein_coding	c.*3154G>A		50	101	50,0	70,31	0.019	0.312
T-OS-0027-cfDNA-2	chr20	8953875	TA	T	PASS	intron_variant	MODIFIER	SRGAP3	SRGAP3	protein_coding	c.-419-6909delA		57	84	56,1	54,30	0.033	0.38
T-OS-0027-cfDNA-2	chr20	9231177	T	A	PASS	upstream_gene_variant	MODIFIER	RAD18	RAD18	protein_coding	c.-1281T>A		43	81	43,0	73,8	0.021	0.105
T-OS-0027-cfDNA-2	chr20	9694494	G	A	PASS	intergenic_region	MODIFIER	LOC111091246-LOC119877300	LOC111091246-LOC119877300		n.9694494G>A		40	74	40,0	64,10	0.022	0.136
T-OS-0027-cfDNA-2	chr20	11027842	T	C	PASS	intron_variant	MODIFIER	GRM7	GRM7	protein_coding	c.519+106270A>G		56	63	56,0	45,18	0.017	0.326
T-OS-0027-cfDNA-2	chr20	11246324	G	A	PASS	intergenic_region	MODIFIER	LOC111091251-LOC111091427	LOC111091251-LOC111091427		n.11246324G>A		50	53	50,0	44,9	0.018	0.171
T-OS-0027-cfDNA-2	chr20	11617542	T	A	PASS	intergenic_region	MODIFIER	LOC100685541-LOC100685632	LOC100685541-LOC100685632		n.11617542T>A		50	81	50,0	76,5	0.02	0.072
T-OS-0027-cfDNA-2	chr20	11685963	G	A	PASS	intergenic_region	MODIFIER	LOC100685541-LOC100685632	LOC100685541-LOC100685632		n.11685963G>A		39	104	39,0	76,28	0.024	0.27
T-OS-0027-cfDNA-2	chr20	11842903	C	A	PASS	downstream_gene_variant	MODIFIER	LOC111091252	LOC111091252	pseudogene	n.*2982G>T		68	116	68,0	101,15	0.015	0.145
T-OS-0027-cfDNA-2	chr20	11954839	TC	T	PASS	intergenic_region	MODIFIER	LOC102151551-LOC119864638	LOC102151551-LOC119864638		n.11954840delC		25	69	25,0	42,27	0.033	0.369
T-OS-0027-cfDNA-2	chr20	13116909	CT	C	PASS	intron_variant	MODIFIER	ITPR1	ITPR1	protein_coding	c.92+923delA		28	57	28,0	46,11	0.032	0.305
T-OS-0027-cfDNA-2	chr20	13605921	TG	T	PASS	intergenic_region	MODIFIER	LOC102152678-LRRN1	LOC102152678-LRRN1		n.13605922delG		63	66	63,0	49,17	0.015	0.267
T-OS-0027-cfDNA-2	chr20	13605924	A	C	PASS	intergenic_region	MODIFIER	LOC102152678-LRRN1	LOC102152678-LRRN1		n.13605924A>C		63	66	63,0	49,17	0.015	0.267
T-OS-0027-cfDNA-2	chr20	13935783	A	G	PASS	intergenic_region	MODIFIER	LOC102152920-LOC100686482	LOC102152920-LOC100686482		n.13935783A>G		53	52	53,0	32,20	0.018	0.447
T-OS-0027-cfDNA-2	chr20	14512578	TA	T	PASS	intron_variant	MODIFIER	CNTN4	CNTN4	protein_coding	c.1359-27093delT		45	69	45,0	41,28	0.021	0.366
T-OS-0027-cfDNA-2	chr20	14536135	C	A	PASS	intron_variant	MODIFIER	CNTN4	CNTN4	protein_coding	c.1358+7258G>T		62	84	62,0	52,32	0.016	0.358
T-OS-0027-cfDNA-2	chr20	14714723	C	A	PASS	intron_variant	MODIFIER	CNTN4	CNTN4	protein_coding	c.183-31G>T		35	91	35,0	83,8	0.026	0.093
T-OS-0027-cfDNA-2	chr20	14866774	A	AT	PASS	intron_variant	MODIFIER	CNTN4	CNTN4	protein_coding	c.55+14980dupA		64	90	64,0	66,24	0.014	0.25
T-OS-0027-cfDNA-2	chr20	15165820	CT	C	PASS	intron_variant	MODIFIER	CNTN4	CNTN4	protein_coding	c.-144+32312delA		66	85	66,0	76,9	0.015	0.119
T-OS-0027-cfDNA-2	chr20	15182216	C	T	PASS	intron_variant	MODIFIER	CNTN4	CNTN4	protein_coding	c.-144+15917G>A		61	82	61,0	77,5	0.016	0.076
T-OS-0027-cfDNA-2	chr20	15227277	CT	C	PASS	intron_variant	MODIFIER	CNTN4	CNTN4	protein_coding	c.-184-29105delA		57	77	57,0	34,43	0.016	0.541
T-OS-0027-cfDNA-2	chr20	15377238	TA	T	PASS	intergenic_region	MODIFIER	LOC119864647-LOC119877302	LOC119864647-LOC119877302		n.15377239delA		40	49	40,0	38,11	0.023	0.219
T-OS-0027-cfDNA-2	chr20	15444617	A	T	PASS	intergenic_region	MODIFIER	LOC119864647-LOC119877302	LOC119864647-LOC119877302		n.15444617A>T		53	58	53,0	48,10	0.019	0.244
T-OS-0027-cfDNA-2	chr20	15512222	C	A	PASS	intergenic_region	MODIFIER	LOC119877302-LOC100856701	LOC119877302-LOC100856701		n.15512222C>A		38	75	38,0	63,12	0.025	0.151
T-OS-0027-cfDNA-2	chr20	15573206	G	C	PASS	intergenic_region	MODIFIER	LOC119877302-LOC100856701	LOC119877302-LOC100856701		n.15573206G>C		44	64	43,1	49,15	0.026	0.252
T-OS-0027-cfDNA-2	chr20	15876808	G	A	PASS	intergenic_region	MODIFIER	LOC111091429-LOC111091430	LOC111091429-LOC111091430		n.15876808G>A		27	62	27,0	43,19	0.033	0.312
T-OS-0027-cfDNA-2	chr20	15922458	A	C	PASS	intron_variant	MODIFIER	LOC111091430	LOC111091430	pseudogene	n.319+789T>G		48	111	48,0	87,24	0.02	0.234
T-OS-0027-cfDNA-2	chr20	16031997	T	TA	PASS	intron_variant	MODIFIER	CNTN6	CNTN6	protein_coding	c.1084-179dupT		52	78	52,0	48,30	0.017	0.403
T-OS-0027-cfDNA-2	chr20	16070396	G	GA	PASS	intron_variant	MODIFIER	CNTN6	CNTN6	protein_coding	c.454+2720dupT		48	95	48,0	53,42	0.019	0.448
T-OS-0027-cfDNA-2	chr20	16093093	CT	C	PASS	intron_variant	MODIFIER	CNTN6	CNTN6	protein_coding	c.358+13063delA		47	83	47,0	49,34	0.019	0.424
T-OS-0027-cfDNA-2	chr20	16124827	A	G	PASS	intron_variant	MODIFIER	CNTN6	CNTN6	protein_coding	c.56-12704T>C		38	58	38,0	38,20	0.023	0.333
T-OS-0027-cfDNA-2	chr20	16456718	AT	A	PASS	intergenic_region	MODIFIER	CNTN6-LOC119864813	CNTN6-LOC119864813		n.16456719delT		57	84	57,0	55,29	0.016	0.345
T-OS-0027-cfDNA-2	chr20	16987081	G	A	PASS	intron_variant	MODIFIER	CHL1	CHL1	protein_coding	c.20-583C>T		56	87	56,0	81,6	0.017	0.069
T-OS-0027-cfDNA-2	chr20	17104966	C	A	PASS	upstream_gene_variant	MODIFIER	LOC102154165	LOC102154165	pseudogene	n.-1576C>A		45	83	45,0	65,18	0.02	0.226
T-OS-0027-cfDNA-2	chr20	17277033	C	T	PASS	intergenic_region	MODIFIER	LOC119864846-LOC100686512	LOC119864846-LOC100686512		n.17277033C>T		63	53	63,0	43,10	0.017	0.167
T-OS-0027-cfDNA-2	chr20	17331143	TA	T	PASS	intergenic_region	MODIFIER	LOC100686512-LOC111091216	LOC100686512-LOC111091216		n.17331144delA		36	76	36,0	28,48	0.025	0.649
T-OS-0027-cfDNA-2	chr20	17693658	T	C	PASS	intragenic_variant	MODIFIER	LOC100687210	LOC100687210		n.17693658T>C		34	67	34,0	48,19	0.027	0.325
T-OS-0027-cfDNA-2	chr20	18159731	G	T	PASS	intergenic_region	MODIFIER	CNTN3-LOC119864573	CNTN3-LOC119864573		n.18159731G>T		63	116	63,0	75,41	0.016	0.381
T-OS-0027-cfDNA-2	chr20	18204801	T	G	PASS	intergenic_region	MODIFIER	CNTN3-LOC119864573	CNTN3-LOC119864573		n.18204801T>G		43	52	43,0	39,13	0.022	0.289
T-OS-0027-cfDNA-2	chr20	18464243	CA	C	PASS	intergenic_region	MODIFIER	CNTN3-LOC119864573	CNTN3-LOC119864573		n.18464244delA		44	67	44,0	58,9	0.022	0.126
T-OS-0027-cfDNA-2	chr20	18490558	C	T	PASS	intergenic_region	MODIFIER	CNTN3-LOC119864573	CNTN3-LOC119864573		n.18490558C>T		20	14	20,0	6,8	0.046	0.461
T-OS-0027-cfDNA-2	chr20	18807065	T	C	PASS	upstream_gene_variant	MODIFIER	PDZRN3	PDZRN3	protein_coding	c.-1491T>C		36	63	36,0	55,8	0.023	0.153
T-OS-0027-cfDNA-2	chr20	19062872	C	A	PASS	intron_variant	MODIFIER	LOC111091268	LOC111091268	pseudogene	n.282-74781G>T		59	90	59,0	70,20	0.016	0.246
T-OS-0027-cfDNA-2	chr20	20205964	C	G	PASS	intergenic_region	MODIFIER	LOC119877303-LOC119864561	LOC119877303-LOC119864561		n.20205964C>G		59	112	59,0	101,11	0.017	0.107
T-OS-0027-cfDNA-2	chr20	20413528	G	A	PASS	upstream_gene_variant	MODIFIER	GPR27	GPR27	protein_coding	c.-2774C>T		46	90	46,0	83,7	0.021	0.083
T-OS-0027-cfDNA-2	chr20	21663343	T	A	PASS	intergenic_region	MODIFIER	LOC102155943-MDFIC2	LOC102155943-MDFIC2		n.21663343T>A		33	50	33,0	44,6	0.024	0.142
T-OS-0027-cfDNA-2	chr20	22282188	G	C	PASS	intergenic_region	MODIFIER	LOC119864577-LOC119864578	LOC119864577-LOC119864578		n.22282188G>C		37	75	37,0	66,9	0.024	0.116
T-OS-0027-cfDNA-2	chr20	23702433	T	A	PASS	intron_variant	MODIFIER	TAFA1	TAFA1	protein_coding	c.118+45082A>T		53	105	53,0	95,10	0.019	0.1
T-OS-0027-cfDNA-2	chr20	24687221	T	A	PASS	intergenic_region	MODIFIER	LOC102157163-LOC111091281	LOC102157163-LOC111091281		n.24687221T>A		44	74	43,1	55,19	0.023	0.272
T-OS-0027-cfDNA-2	chr20	24723832	G	A	PASS	intergenic_region	MODIFIER	LOC102157163-LOC111091281	LOC102157163-LOC111091281		n.24723832G>A		41	61	41,0	49,12	0.022	0.203
T-OS-0027-cfDNA-2	chr20	24875076	T	C	PASS	upstream_gene_variant	MODIFIER	LOC111091284	LOC111091284	pseudogene	n.-3985A>G		55	82	55,0	59,23	0.018	0.269
T-OS-0027-cfDNA-2	chr20	24895271	G	GA	PASS	intergenic_region	MODIFIER	LOC111091283-LOC119864581	LOC111091283-LOC119864581		n.24895271_24895272insA		44	84	44,0	68,16	0.021	0.205
T-OS-0027-cfDNA-2	chr20	24923865	C	T	PASS	intergenic_region	MODIFIER	LOC111091283-LOC119864581	LOC111091283-LOC119864581		n.24923865C>T		59	89	59,0	60,29	0.017	0.339
T-OS-0027-cfDNA-2	chr20	25281352	C	G	PASS	intron_variant	MODIFIER	SLC25A26	SLC25A26	protein_coding	c.421-2758G>C		43	42	43,0	30,12	0.022	0.299
T-OS-0027-cfDNA-2	chr20	26332513	T	C	PASS	intron_variant	MODIFIER	LOC100683963	LOC100683963	protein_coding	c.451+30017T>C		40	54	40,0	50,4	0.022	0.102
T-OS-0027-cfDNA-2	chr20	26561481	A	G	PASS	intergenic_region	MODIFIER	LOC100683963-ADAMTS9	LOC100683963-ADAMTS9		n.26561481A>G		51	102	51,0	67,35	0.019	0.371
T-OS-0027-cfDNA-2	chr20	27055834	C	T	PASS	intron_variant	MODIFIER	PRICKLE2	PRICKLE2	protein_coding	c.128+98463C>T		57	92	57,0	72,20	0.017	0.242
T-OS-0027-cfDNA-2	chr20	28730337	T	C	PASS	intron_variant	MODIFIER	CADPS	CADPS	protein_coding	c.2300+7471T>C		58	76	58,0	56,20	0.017	0.245
T-OS-0027-cfDNA-2	chr20	28736025	T	A	PASS	intron_variant	MODIFIER	CADPS	CADPS	protein_coding	c.2301-3214T>A		61	88	61,0	77,11	0.016	0.123
T-OS-0027-cfDNA-2	chr20	28802207	A	C	PASS	intron_variant	MODIFIER	CADPS	CADPS	protein_coding	c.3724-10595A>C		47	73	47,0	65,8	0.02	0.133
T-OS-0027-cfDNA-2	chr20	29098788	CT	C	PASS	intron_variant	MODIFIER	PTPRG	PTPRG	protein_coding	c.683-1271delA		48	90	48,0	59,31	0.019	0.338
T-OS-0027-cfDNA-2	chr20	29138263	G	A	PASS	intron_variant	MODIFIER	PTPRG	PTPRG	protein_coding	c.616-18092C>T		50	74	50,0	48,26	0.019	0.333
T-OS-0027-cfDNA-2	chr20	29168111	C	A	PASS	intron_variant	MODIFIER	PTPRG	PTPRG	protein_coding	c.615+548G>T		57	53	57,0	38,15	0.017	0.282
T-OS-0027-cfDNA-2	chr20	29877062	G	A	PASS	downstream_gene_variant	MODIFIER	LOC111091296	LOC111091296	pseudogene	n.*1800G>A		62	83	62,0	61,22	0.016	0.294
T-OS-0027-cfDNA-2	chr20	29907050	AT	A	PASS	intergenic_region	MODIFIER	LOC111091296-FHIT	LOC111091296-FHIT		n.29907051delT		48	75	48,0	51,24	0.019	0.3
T-OS-0027-cfDNA-2	chr20	29914227	A	G	PASS	intron_variant	MODIFIER	FHIT	FHIT	protein_coding	c.-140+562A>G		27	74	27,0	63,11	0.033	0.158
T-OS-0027-cfDNA-2	chr20	30104758	G	T	PASS	intron_variant	MODIFIER	FHIT	FHIT	protein_coding	c.-90-59492G>T		55	91	55,0	78,13	0.018	0.123
T-OS-0027-cfDNA-2	chr20	30299777	CC	TG	PASS	intron_variant	MODIFIER	FHIT	FHIT	protein_coding	c.-18+135455_-18+135456delCCinsTG		52	79	52,0	49,30	0.019	0.426
T-OS-0027-cfDNA-2	chr20	30696070	ATTT	A	PASS	intron_variant	MODIFIER	FHIT	FHIT	protein_coding	c.103+93580_103+93582delTTT		33	74	33,0	52,22	0.025	0.25
T-OS-0027-cfDNA-2	chr20	30707913	C	T	PASS	intron_variant	MODIFIER	FHIT	FHIT	protein_coding	c.103+105419C>T		48	85	48,0	65,20	0.021	0.25
T-OS-0027-cfDNA-2	chr20	30878845	AG	A	PASS	intron_variant	MODIFIER	FHIT	FHIT	protein_coding	c.104-218634delG		42	67	42,0	44,23	0.023	0.343
T-OS-0027-cfDNA-2	chr20	30882436	AT	A	PASS	intron_variant	MODIFIER	FHIT	FHIT	protein_coding	c.104-215033delT		38	69	38,0	37,32	0.024	0.442
T-OS-0027-cfDNA-2	chr20	31019141	T	A	PASS	intron_variant	MODIFIER	FHIT	FHIT	protein_coding	c.104-78339T>A		63	74	63,0	66,8	0.015	0.111
T-OS-0027-cfDNA-2	chr20	31129400	C	A	PASS	intron_variant	MODIFIER	FHIT	FHIT	protein_coding	c.279+29405C>A		57	95	57,0	91,4	0.017	0.063
T-OS-0027-cfDNA-2	chr20	31813590	TA	T	PASS	intron_variant	MODIFIER	LOC111091299	LOC111091299	pseudogene	n.93-13708delT		52	90	52,0	72,18	0.018	0.202
T-OS-0027-cfDNA-2	chr20	32096516	G	C	PASS	intron_variant	MODIFIER	CFAP20DC	CFAP20DC	protein_coding	c.843-4182G>C		24	60	24,0	48,12	0.036	0.215
T-OS-0027-cfDNA-2	chr20	33837375	T	A	PASS	intron_variant	MODIFIER	ARHGEF3	ARHGEF3	protein_coding	c.294+7338T>A		53	90	53,0	78,12	0.016	0.158
T-OS-0027-cfDNA-2	chr20	33934997	T	C	PASS	intron_variant	MODIFIER	TASOR	TASOR	protein_coding	c.1380+2012T>C		50	84	50,0	79,5	0.019	0.069
T-OS-0027-cfDNA-2	chr20	34285732	TA	T	PASS	intron_variant	MODIFIER	ERC2	ERC2	protein_coding	c.1074+23280delA		46	62	45,1	33,29	0.02	0.455
T-OS-0027-cfDNA-2	chr20	34607465	A	T	PASS	intron_variant	MODIFIER	ERC2	ERC2	protein_coding	c.2268-10003A>T		56	71	56,0	66,5	0.017	0.082
T-OS-0027-cfDNA-2	chr20	34753199	CT	C	PASS	intron_variant	MODIFIER	ERC2	ERC2	protein_coding	c.2565-71792delT		54	87	54,0	62,25	0.017	0.271
T-OS-0027-cfDNA-2	chr20	35282676	C	T	PASS	intergenic_region	MODIFIER	LOC100688690-CACNA2D3	LOC100688690-CACNA2D3		n.35282676C>T		48	58	48,0	36,22	0.02	0.375
T-OS-0027-cfDNA-2	chr20	35290089	TA	T	PASS	intergenic_region	MODIFIER	LOC100688690-CACNA2D3	LOC100688690-CACNA2D3		n.35290090delA		34	58	34,0	33,25	0.026	0.454
T-OS-0027-cfDNA-2	chr20	35975490	A	T	PASS	intron_variant	MODIFIER	CACNA2D3	CACNA2D3	protein_coding	c.322-2695T>A		59	65	59,0	60,5	0.016	0.1
T-OS-0027-cfDNA-2	chr20	36059684	C	T	PASS	intron_variant	MODIFIER	CACNA2D3	CACNA2D3	protein_coding	c.205-15410G>A		56	60	56,0	43,17	0.018	0.279
T-OS-0027-cfDNA-2	chr20	36272854	G	T	PASS	intron_variant	MODIFIER	CACNA2D3	CACNA2D3	protein_coding	c.-284+18814C>A		46	153	46,0	139,14	0.021	0.103
T-OS-0027-cfDNA-2	chr20	36730368	A	G	PASS	intron_variant	MODIFIER	CACNA1D	CACNA1D	protein_coding	c.483+42736T>C		38	64	38,0	44,20	0.023	0.323
T-OS-0027-cfDNA-2	chr20	36804344	G	A	PASS	intergenic_region	MODIFIER	LOC111091442-DCP1A	LOC111091442-DCP1A		n.36804344G>A		61	107	61,0	75,32	0.016	0.296
T-OS-0027-cfDNA-2	chr20	36823447	A	T	PASS	intergenic_region	MODIFIER	LOC111091442-DCP1A	LOC111091442-DCP1A		n.36823447A>T		44	55	43,1	48,7	0.025	0.147
T-OS-0027-cfDNA-2	chr20	36841471	G	T	PASS	intergenic_region	MODIFIER	LOC111091442-DCP1A	LOC111091442-DCP1A		n.36841471G>T		55	112	55,0	75,37	0.018	0.347
T-OS-0027-cfDNA-2	chr20	37620697	C	G	PASS	downstream_gene_variant	MODIFIER	LOC119877323	LOC119877323	pseudogene	n.*2874G>C		52	103	52,0	94,9	0.018	0.087
T-OS-0027-cfDNA-2	chr20	38392953	G	C	PASS	intron_variant	MODIFIER	RAD54L2	RAD54L2	protein_coding	c.1340-437C>G		38	88	38,0	84,4	0.025	0.071
T-OS-0027-cfDNA-2	chr20	38766730	C	G	PASS	intron_variant	MODIFIER	DOCK3	DOCK3	protein_coding	c.746+5419G>C		49	59	49,0	43,16	0.018	0.252
T-OS-0027-cfDNA-2	chr20	41362090	GT	G	PASS	intron_variant	MODIFIER	MAP4	MAP4	protein_coding	c.-19-13935delT		57	88	57,0	64,24	0.017	0.311
T-OS-0027-cfDNA-2	chr20	42123583	TA	T	PASS	intron_variant	MODIFIER	SETD2	SETD2	protein_coding	c.4510-468delA		39	62	39,0	38,24	0.023	0.36
T-OS-0027-cfDNA-2	chr20	42212796	C	T	PASS	upstream_gene_variant	MODIFIER	LOC609235	LOC609235	protein_coding	c.-936G>A		54	49	53,1	35,14	0.034	0.321
T-OS-0027-cfDNA-2	chr20	43766228	A	T	PASS	intron_variant	MODIFIER	EXOSC7	EXOSC7	protein_coding	c.420+2477T>A		65	72	65,0	68,4	0.015	0.079
T-OS-0027-cfDNA-2	chr20	43897161	G	A	PASS	intron_variant	MODIFIER	KIF15	KIF15	protein_coding	c.1781+1650C>T		45	89	45,0	74,15	0.021	0.145
T-OS-0027-cfDNA-2	chr20	44950989	G	A	PASS	intron_variant	MODIFIER	ELL	ELL	protein_coding	c.136-20089G>A		33	93	33,0	82,11	0.03	0.128
T-OS-0027-cfDNA-2	chr20	45258278	ACG	A	PASS	downstream_gene_variant	MODIFIER	LOC119864714	LOC119864714	pseudogene	n.*3007_*3008delCG		22	33	22,0	23,10	0.041	0.316
T-OS-0027-cfDNA-2	chr20	45904768	C	T	PASS	upstream_gene_variant	MODIFIER	LOC119864718	LOC119864718	pseudogene	n.-913G>A		36	43	36,0	34,9	0.025	0.198
T-OS-0027-cfDNA-2	chr20	46583562	G	C	PASS	intergenic_region	MODIFIER	EPS15L1-KLF2	EPS15L1-KLF2		n.46583562G>C		57	65	57,0	53,12	0.016	0.188
T-OS-0027-cfDNA-2	chr20	46993602	G	C	PASS	upstream_gene_variant	MODIFIER	OR1AE1	OR1AE1	protein_coding	c.-1716C>G		63	96	63,0	84,12	0.016	0.13
T-OS-0027-cfDNA-2	chr20	47064896	A	C	PASS	intron_variant	MODIFIER	LOC484867	LOC484867	protein_coding	c.1103+1024T>G		42	59	42,0	46,13	0.022	0.209
T-OS-0027-cfDNA-2	chr20	49096899	TA	T	PASS	intergenic_region	MODIFIER	CCDC130-LOC111091211	CCDC130-LOC111091211		n.49096900delA		34	81	34,0	49,32	0.028	0.353
T-OS-0027-cfDNA-2	chr20	49239916	T	C	PASS	intron_variant	MODIFIER	CACNA1A	CACNA1A	protein_coding	c.294-18768T>C		60	91	60,0	64,27	0.017	0.317
T-OS-0027-cfDNA-2	chr20	50178010	G	T	PASS	intergenic_region	MODIFIER	LOC119864738-ACP5	LOC119864738-ACP5		n.50178010G>T		55	82	55,0	60,22	0.017	0.276
T-OS-0027-cfDNA-2	chr20	50436133	G	C	PASS	downstream_gene_variant	MODIFIER	ANGPTL8	ANGPTL8	protein_coding	c.*5196C>G		59	40	59,0	32,8	0.015	0.178
T-OS-0027-cfDNA-2	chr20	51139268	C	T	PASS	downstream_gene_variant	MODIFIER	CDC37	CDC37	protein_coding	c.*5001C>T		45	81	45,0	63,18	0.021	0.26
T-OS-0027-cfDNA-2	chr20	51441097	AG	A	PASS	upstream_gene_variant	MODIFIER	COL5A3	COL5A3	protein_coding	c.-367delG		51	92	50,1	60,32	0.037	0.376
T-OS-0027-cfDNA-2	chr20	51990891	G	A	PASS	downstream_gene_variant	MODIFIER	OR7G9	OR7G9	protein_coding	c.*4490G>A		32	88	32,0	77,11	0.025	0.129
T-OS-0027-cfDNA-2	chr20	51991766	A	T	PASS	intergenic_region	MODIFIER	OR7G9-OR7G14	OR7G9-OR7G14		n.51991766A>T		51	98	51,0	88,10	0.019	0.093
T-OS-0027-cfDNA-2	chr20	52817431	T	G	PASS	5_prime_UTR_variant	MODIFIER	PCP2	PCP2	protein_coding	c.-108A>C		73	98	73,0	73,25	0.014	0.278
T-OS-0027-cfDNA-2	chr20	52823334	G	A	PASS	upstream_gene_variant	MODIFIER	PCP2	PCP2	protein_coding	c.-4183C>T		54	71	54,0	64,7	0.016	0.133
T-OS-0027-cfDNA-2	chr20	52857013	GGT	G	PASS	downstream_gene_variant	MODIFIER	TRAPPC5	TRAPPC5	protein_coding	c.*2415_*2416delGT		33	27	33,0	19,8	0.027	0.303
T-OS-0027-cfDNA-2	chr20	53486762	C	G	PASS	downstream_gene_variant	MODIFIER	LOC119864761	LOC119864761	pseudogene	n.*3039C>G		20	48	20,0	33,15	0.041	0.331
T-OS-0027-cfDNA-2	chr20	54662582	G	A	PASS	intron_variant	MODIFIER	CATSPERD	CATSPERD	protein_coding	c.1968+1533C>T		47	101	47,0	94,7	0.022	0.074
T-OS-0027-cfDNA-2	chr20	57145073	G	T	PASS	intron_variant	MODIFIER	TMPRSS9	TMPRSS9	protein_coding	c.2376+433C>A		49	90	49,0	74,16	0.019	0.161
T-OS-0027-cfDNA-2	chr20	57432241	C	G	PASS	upstream_gene_variant	MODIFIER	MKNK2	MKNK2	protein_coding	c.-4774C>G		100	39	100,0	28,11	0.01	0.281
T-OS-0027-cfDNA-2	chr20	57642697	A	T	PASS	intron_variant	MODIFIER	ONECUT3	ONECUT3	protein_coding	c.1183+7216T>A		62	110	62,0	99,11	0.016	0.097
T-OS-0027-cfDNA-2	chr21	252170	CT	C	PASS	intergenic_region	MODIFIER	LOC119864938-LOC100688295	LOC119864938-LOC100688295		n.252171delT		37	53	37,0	29,24	0.024	0.488
T-OS-0027-cfDNA-2	chr21	1166830	G	T	PASS	intragenic_variant	MODIFIER	LOC100685600	LOC100685600		n.1166830G>T		47	59	47,0	45,14	0.02	0.249
T-OS-0027-cfDNA-2	chr21	1306976	C	A	PASS	intron_variant	MODIFIER	CNTN5	CNTN5	protein_coding	c.2006-8479G>T		48	71	48,0	46,25	0.02	0.34
T-OS-0027-cfDNA-2	chr21	1537457	GA	G	PASS	downstream_gene_variant	MODIFIER	LOC119865070	LOC119865070	snRNA	n.*1505delA		36	74	36,0	39,35	0.025	0.444
T-OS-0027-cfDNA-2	chr21	1701778	C	T	PASS	intron_variant	MODIFIER	CNTN5	CNTN5	protein_coding	c.278-3257G>A		58	79	58,0	51,28	0.016	0.358
T-OS-0027-cfDNA-2	chr21	2921336	G	A	PASS	intergenic_region	MODIFIER	LOC119864917-LOC100688359	LOC119864917-LOC100688359		n.2921336G>A		38	35	38,0	30,5	0.023	0.154
T-OS-0027-cfDNA-2	chr21	3047582	A	T	PASS	intergenic_region	MODIFIER	LOC100688359-LOC119865078	LOC100688359-LOC119865078		n.3047582A>T		63	94	63,0	85,9	0.016	0.117
T-OS-0027-cfDNA-2	chr21	3164960	GT	G	PASS	intergenic_region	MODIFIER	LOC100688359-LOC119865078	LOC100688359-LOC119865078		n.3164961delT		31	75	31,0	48,27	0.027	0.337
T-OS-0027-cfDNA-2	chr21	3362427	T	G	PASS	intergenic_region	MODIFIER	LOC100688359-LOC119865078	LOC100688359-LOC119865078		n.3362427T>G		53	68	53,0	47,21	0.019	0.322
T-OS-0027-cfDNA-2	chr21	3810688	TA	T	PASS	intergenic_region	MODIFIER	LOC119865078-LOC100688495	LOC119865078-LOC100688495		n.3810689delA		45	71	45,0	43,28	0.021	0.397
T-OS-0027-cfDNA-2	chr21	3889084	CTCTG	C	PASS	intergenic_region	MODIFIER	LOC100688495-LOC111091515	LOC100688495-LOC111091515		n.3889085_3889088delTCTG		40	56	40,0	49,7	0.022	0.151
T-OS-0027-cfDNA-2	chr21	3928716	AT	A	PASS	intergenic_region	MODIFIER	LOC100688495-LOC111091515	LOC100688495-LOC111091515		n.3928717delT		53	88	52,1	58,30	0.035	0.331
T-OS-0027-cfDNA-2	chr21	4008920	CT	C	PASS	intergenic_region	MODIFIER	LOC100688495-LOC111091515	LOC100688495-LOC111091515		n.4008921delT		46	88	45,1	53,35	0.04	0.404
T-OS-0027-cfDNA-2	chr21	4466540	A	C	PASS	intergenic_region	MODIFIER	LOC111091515-LOC100684434	LOC111091515-LOC100684434		n.4466540A>C		61	75	61,0	46,29	0.016	0.389
T-OS-0027-cfDNA-2	chr21	4789032	CT	C	PASS	intergenic_region	MODIFIER	LOC485113-LOC102154548	LOC485113-LOC102154548		n.4789033delT		46	70	46,0	43,27	0.021	0.377
T-OS-0027-cfDNA-2	chr21	7187023	AC	A	PASS	intergenic_region	MODIFIER	LOC111091485-SMCO4	LOC111091485-SMCO4		n.7187024delC		44	56	44,0	41,15	0.02	0.267
T-OS-0027-cfDNA-2	chr21	7832070	C	T	PASS	missense_variant&splice_region_variant	MODERATE	FAT3	FAT3	protein_coding	c.11365G>A	p.Gly3789Arg	60	98	60,0	77,21	0.016	0.27
T-OS-0027-cfDNA-2	chr21	8631989	G	A	PASS	intergenic_region	MODIFIER	LOC111091627-LOC119864871	LOC111091627-LOC119864871		n.8631989G>A		52	67	52,0	52,15	0.018	0.224
T-OS-0027-cfDNA-2	chr21	8740151	T	A	PASS	intergenic_region	MODIFIER	LOC111091627-LOC119864871	LOC111091627-LOC119864871		n.8740151T>A		28	57	28,0	51,6	0.028	0.107
T-OS-0027-cfDNA-2	chr21	8806032	TA	T	PASS	intron_variant	MODIFIER	LOC111091595	LOC111091595	pseudogene	n.280-1796delA		34	59	34,0	31,28	0.026	0.48
T-OS-0027-cfDNA-2	chr21	8925245	C	T	PASS	intergenic_region	MODIFIER	LOC100682679-LOC119864872	LOC100682679-LOC119864872		n.8925245C>T		37	45	37,0	34,11	0.022	0.243
T-OS-0027-cfDNA-2	chr21	9289791	T	G	PASS	intergenic_region	MODIFIER	LOC119864951-LOC119864873	LOC119864951-LOC119864873		n.9289791T>G		52	65	52,0	42,23	0.018	0.325
T-OS-0027-cfDNA-2	chr21	9603931	A	T	PASS	intergenic_region	MODIFIER	LOC119864873-LOC106560174	LOC119864873-LOC106560174		n.9603931A>T		52	84	52,0	74,10	0.019	0.122
T-OS-0027-cfDNA-2	chr21	9765384	AT	A	PASS	intergenic_region	MODIFIER	LOC119864873-LOC106560174	LOC119864873-LOC106560174		n.9765385delT		49	69	49,0	43,26	0.019	0.372
T-OS-0027-cfDNA-2	chr21	10738076	T	C	PASS	intron_variant	MODIFIER	NOX4	NOX4	protein_coding	c.475+3362T>C		57	63	57,0	53,10	0.017	0.158
T-OS-0027-cfDNA-2	chr21	11135495	AG	A	PASS	intron_variant	MODIFIER	GRM5	GRM5	protein_coding	c.661+47855delG		50	78	50,0	71,7	0.019	0.136
T-OS-0027-cfDNA-2	chr21	11726923	G	A	PASS	intergenic_region	MODIFIER	LOC119864956-LOC119865066	LOC119864956-LOC119865066		n.11726923G>A		48	97	48,0	85,12	0.02	0.121
T-OS-0027-cfDNA-2	chr21	12133840	G	A	PASS	intergenic_region	MODIFIER	LOC111091495-LOC119864876	LOC111091495-LOC119864876		n.12133840G>A		43	68	43,0	43,25	0.022	0.327
T-OS-0027-cfDNA-2	chr21	12413823	A	G	PASS	intergenic_region	MODIFIER	LOC119864876-LOC111091496	LOC119864876-LOC111091496		n.12413823A>G		33	54	33,0	46,8	0.026	0.162
T-OS-0027-cfDNA-2	chr21	12614197	G	A	PASS	intron_variant	MODIFIER	TMEM135	TMEM135	protein_coding	c.463-27837C>T		54	79	54,0	60,19	0.018	0.232
T-OS-0027-cfDNA-2	chr21	13000351	G	C	PASS	intron_variant	MODIFIER	ME3	ME3	protein_coding	c.-4+90400G>C		50	70	50,0	62,8	0.018	0.103
T-OS-0027-cfDNA-2	chr21	14380116	G	A	PASS	intron_variant	MODIFIER	DLG2	DLG2	protein_coding	c.468+17205G>A		64	91	64,0	79,12	0.015	0.148
T-OS-0027-cfDNA-2	chr21	15260280	A	T	PASS	intron_variant	MODIFIER	DLG2	DLG2	protein_coding	c.735+22959A>T		78	70	77,1	58,12	0.013	0.196
T-OS-0027-cfDNA-2	chr21	16366480	GT	G	PASS	intron_variant	MODIFIER	PRCP	PRCP	protein_coding	c.169-814delT		41	58	41,0	35,23	0.02	0.36
T-OS-0027-cfDNA-2	chr21	16789554	C	A	PASS	intergenic_region	MODIFIER	LOC100685849-LOC119864877	LOC100685849-LOC119864877		n.16789554C>A		8	10	8,0	4,6	0.1	0.445
T-OS-0027-cfDNA-2	chr21	16981108	C	T	PASS	intergenic_region	MODIFIER	LOC119864877-LOC119864923	LOC119864877-LOC119864923		n.16981108C>T		35	51	35,0	43,8	0.027	0.139
T-OS-0027-cfDNA-2	chr21	17002123	A	T	PASS	intergenic_region	MODIFIER	LOC119864877-LOC119864923	LOC119864877-LOC119864923		n.17002123A>T		36	47	36,0	28,19	0.024	0.387
T-OS-0027-cfDNA-2	chr21	17045465	A	G	PASS	intergenic_region	MODIFIER	LOC119864877-LOC119864923	LOC119864877-LOC119864923		n.17045465A>G		51	67	51,0	62,5	0.019	0.095
T-OS-0027-cfDNA-2	chr21	17058745	C	G	PASS	intergenic_region	MODIFIER	LOC119864877-LOC119864923	LOC119864877-LOC119864923		n.17058745C>G		62	89	62,0	67,22	0.016	0.267
T-OS-0027-cfDNA-2	chr21	17291983	TA	T	PASS	intergenic_region	MODIFIER	LOC119864878-LOC119877385	LOC119864878-LOC119877385		n.17291984delA		55	81	55,0	59,22	0.017	0.283
T-OS-0027-cfDNA-2	chr21	17333076	T	C	PASS	intergenic_region	MODIFIER	LOC119864878-LOC119877385	LOC119864878-LOC119877385		n.17333076T>C		27	31	27,0	25,6	0.033	0.164
T-OS-0027-cfDNA-2	chr21	17362619	AG	A	PASS	intergenic_region	MODIFIER	LOC119864878-LOC119877385	LOC119864878-LOC119877385		n.17362620delG		46	69	45,1	52,17	0.02	0.253
T-OS-0027-cfDNA-2	chr21	17494730	C	A	PASS	intergenic_region	MODIFIER	LOC119877385-LOC119864967	LOC119877385-LOC119864967		n.17494730C>A		45	66	45,0	55,11	0.021	0.169
T-OS-0027-cfDNA-2	chr21	17844782	C	T	PASS	intergenic_region	MODIFIER	LOC119877375-LOC106560161	LOC119877375-LOC106560161		n.17844782C>T		48	74	48,0	41,33	0.021	0.426
T-OS-0027-cfDNA-2	chr21	18688602	C	T	PASS	intragenic_variant	MODIFIER	LOC102153662	LOC102153662		n.18688602C>T		42	77	42,0	65,12	0.022	0.192
T-OS-0027-cfDNA-2	chr21	18759035	CT	C	PASS	intron_variant	MODIFIER	LOC119864969	LOC119864969	pseudogene	n.87-1102delT		60	69	59,1	41,28	0.032	0.377
T-OS-0027-cfDNA-2	chr21	18783760	C	A	PASS	intergenic_region	MODIFIER	LOC119864969-LOC119865090	LOC119864969-LOC119865090		n.18783760C>A		56	84	56,0	68,16	0.017	0.189
T-OS-0027-cfDNA-2	chr21	19069766	A	C	PASS	upstream_gene_variant	MODIFIER	LOC119864968	LOC119864968	pseudogene	n.-2706T>G		59	79	59,0	49,30	0.017	0.353
T-OS-0027-cfDNA-2	chr21	19186641	C	G	PASS	intron_variant	MODIFIER	LOC119864965	LOC119864965	pseudogene	n.153-9128C>G		39	45	39,0	24,21	0.023	0.415
T-OS-0027-cfDNA-2	chr21	19186643	CCT	C	PASS	intron_variant	MODIFIER	LOC119864965	LOC119864965	pseudogene	n.153-9125_153-9124delCT		41	46	41,0	25,21	0.022	0.415
T-OS-0027-cfDNA-2	chr21	19286162	G	C	PASS	intergenic_region	MODIFIER	LOC119864965-TENM4	LOC119864965-TENM4		n.19286162G>C		34	60	34,0	54,6	0.025	0.114
T-OS-0027-cfDNA-2	chr21	20529987	TG	GT	PASS	upstream_gene_variant	MODIFIER	GAB2	GAB2	protein_coding	c.-3918_-3917delTGinsGT		47	108	47,0	100,8	0.021	0.083
T-OS-0027-cfDNA-2	chr21	22381254	T	C	PASS	intergenic_region	MODIFIER	EMSY-GVQW3	EMSY-GVQW3		n.22381254T>C		41	55	41,0	42,13	0.024	0.237
T-OS-0027-cfDNA-2	chr21	23168216	G	A	PASS	intergenic_region	MODIFIER	SERPINH1-LOC111091527	SERPINH1-LOC111091527		n.23168216G>A		35	109	35,0	68,41	0.026	0.355
T-OS-0027-cfDNA-2	chr21	24229941	A	T	PASS	intron_variant	MODIFIER	PPME1	PPME1	protein_coding	c.101+11662T>A		48	57	48,0	47,10	0.02	0.207
T-OS-0027-cfDNA-2	chr21	24535223	G	C	PASS	intron_variant	MODIFIER	MRPL48	MRPL48	protein_coding	c.282+2562C>G		36	78	36,0	69,9	0.025	0.132
T-OS-0027-cfDNA-2	chr21	24853796	G	C	PASS	intron_variant	MODIFIER	FAM168A	FAM168A	protein_coding	c.21+30301G>C		54	79	54,0	73,6	0.018	0.081
T-OS-0027-cfDNA-2	chr21	25312219	G	GT	PASS	intron_variant	MODIFIER	FCHSD2	FCHSD2	protein_coding	c.166-24420dupT		45	77	45,0	49,28	0.019	0.348
T-OS-0027-cfDNA-2	chr21	26145765	A	T	PASS	intron_variant	MODIFIER	NUMA1	NUMA1	protein_coding	c.-32-15488A>T		53	70	53,0	62,8	0.018	0.118
T-OS-0027-cfDNA-2	chr21	27823496	C	T	PASS	downstream_gene_variant	MODIFIER	OR51A18	OR51A18	protein_coding	c.*2031C>T		46	79	46,0	56,23	0.021	0.265
T-OS-0027-cfDNA-2	chr21	28463522	C	G	PASS	upstream_gene_variant	MODIFIER	OR52AE1	OR52AE1	protein_coding	c.-4822G>C		34	68	34,0	60,8	0.028	0.108
T-OS-0027-cfDNA-2	chr21	29168430	T	G	PASS	3_prime_UTR_variant	MODIFIER	TRIM22	TRIM22	protein_coding	c.*258T>G		34	67	34,0	54,13	0.028	0.19
T-OS-0027-cfDNA-2	chr21	29168432	T	G	PASS	3_prime_UTR_variant	MODIFIER	TRIM22	TRIM22	protein_coding	c.*260T>G		34	67	34,0	55,12	0.028	0.156
T-OS-0027-cfDNA-2	chr21	29230285	T	C	PASS	3_prime_UTR_variant	MODIFIER	OR52U1	OR52U1	protein_coding	c.*1014T>C		58	111	58,0	94,17	0.017	0.141
T-OS-0027-cfDNA-2	chr21	29230291	G	A	PASS	3_prime_UTR_variant	MODIFIER	OR52U1	OR52U1	protein_coding	c.*1020G>A		59	114	59,0	95,19	0.017	0.155
T-OS-0027-cfDNA-2	chr21	29461467	C	T	PASS	downstream_gene_variant	MODIFIER	LOC485300	LOC485300	protein_coding	c.*4349C>T		63	94	63,0	73,21	0.015	0.246
T-OS-0027-cfDNA-2	chr21	29907716	T	G	PASS	intragenic_variant	MODIFIER	LOC100686824	LOC100686824		n.29907716T>G		59	97	59,0	67,30	0.017	0.295
T-OS-0027-cfDNA-2	chr21	30035447	T	A	PASS	intergenic_region	MODIFIER	OR52B2-OR52W1	OR52B2-OR52W1		n.30035447T>A		51	91	51,0	84,7	0.018	0.086
T-OS-0027-cfDNA-2	chr21	30542483	T	A	PASS	intragenic_variant	MODIFIER	LOC100688016	LOC100688016		n.30542483T>A		52	99	52,0	61,38	0.019	0.343
T-OS-0027-cfDNA-2	chr21	30596458	C	A	PASS	upstream_gene_variant	MODIFIER	OR2AG1C	OR2AG1C	protein_coding	c.-3751C>A		66	137	66,0	123,14	0.015	0.104
T-OS-0027-cfDNA-2	chr21	30944435	G	T	PASS	upstream_gene_variant	MODIFIER	OR10A5F	OR10A5F	protein_coding	c.-4960G>T		75	78	74,1	70,8	0.014	0.117
T-OS-0027-cfDNA-2	chr21	31260201	G	T	PASS	upstream_gene_variant	MODIFIER	ZNF215	ZNF215	protein_coding	c.-3667G>T		45	57	44,1	36,21	0.026	0.467
T-OS-0027-cfDNA-2	chr21	31736594	T	TG	PASS	intron_variant	MODIFIER	OLFML1	OLFML1	protein_coding	c.415+1204dupG		44	82	44,0	59,23	0.021	0.287
T-OS-0027-cfDNA-2	chr21	32220479	GT	G	PASS	intron_variant	MODIFIER	TUB	TUB	protein_coding	c.260-512delT		22	32	22,0	21,11	0.038	0.351
T-OS-0027-cfDNA-2	chr21	32220481	G	C	PASS	intron_variant	MODIFIER	TUB	TUB	protein_coding	c.260-511G>C		22	32	22,0	21,11	0.039	0.347
T-OS-0027-cfDNA-2	chr21	32288169	G	A	PASS	upstream_gene_variant	MODIFIER	RIC3	RIC3	protein_coding	c.-3256C>T		55	118	55,0	83,35	0.017	0.26
T-OS-0027-cfDNA-2	chr21	32868407	A	G	PASS	intron_variant	MODIFIER	DENND2B	DENND2B	protein_coding	c.-372+6774T>C		71	54	71,0	50,4	0.014	0.099
T-OS-0027-cfDNA-2	chr21	34013206	C	A	PASS	intron_variant	MODIFIER	SBF2	SBF2	protein_coding	c.56-36877G>T		41	87	41,0	73,14	0.023	0.18
T-OS-0027-cfDNA-2	chr21	34084756	T	TTTA	PASS	intergenic_region	MODIFIER	ADM-LOC106560154	ADM-LOC106560154		n.34084756_34084757insTTA		38	94	38,0	76,18	0.024	0.203
T-OS-0027-cfDNA-2	chr21	34482023	A	G	PASS	downstream_gene_variant	MODIFIER	LOC100855475	LOC100855475	protein_coding	c.*1510A>G		64	79	64,0	51,28	0.015	0.375
T-OS-0027-cfDNA-2	chr21	34623108	T	C	PASS	intergenic_region	MODIFIER	ZBED5-LOC611563	ZBED5-LOC611563		n.34623108T>C		44	55	44,0	47,8	0.021	0.135
T-OS-0027-cfDNA-2	chr21	34660654	G	C	PASS	intergenic_region	MODIFIER	LOC611563-GALNT18	LOC611563-GALNT18		n.34660654G>C		38	93	38,0	83,10	0.024	0.108
T-OS-0027-cfDNA-2	chr21	34859223	C	T	PASS	intergenic_region	MODIFIER	LOC611563-GALNT18	LOC611563-GALNT18		n.34859223C>T		21	13	21,0	9,4	0.043	0.3
T-OS-0027-cfDNA-2	chr21	34863923	C	G	PASS	intergenic_region	MODIFIER	LOC611563-GALNT18	LOC611563-GALNT18		n.34863923C>G		47	68	47,0	60,8	0.019	0.141
T-OS-0027-cfDNA-2	chr21	35389601	G	GTGTGTT	PASS	intergenic_region	MODIFIER	LOC119865077-LOC100688756	LOC119865077-LOC100688756		n.35389601_35389602insTGTGTT		40	43	39,1	28,15	0.038	0.344
T-OS-0027-cfDNA-2	chr21	35681891	G	A	PASS	intergenic_region	MODIFIER	DKK3-LOC100684665	DKK3-LOC100684665		n.35681891G>A		56	83	56,0	79,4	0.018	0.054
T-OS-0027-cfDNA-2	chr21	35800014	CCG	C	PASS	intron_variant	MODIFIER	MICAL2	MICAL2	protein_coding	c.-77-1824_-77-1823delGC		47	68	47,0	55,13	0.019	0.205
T-OS-0027-cfDNA-2	chr21	36396411	G	C	PASS	intron_variant	MODIFIER	TEAD1	TEAD1	protein_coding	c.157+34956G>C		65	56	65,0	46,10	0.014	0.187
T-OS-0027-cfDNA-2	chr21	36637129	G	A	PASS	intergenic_region	MODIFIER	RASSF10-ARNTL	RASSF10-ARNTL		n.36637129G>A		45	88	45,0	81,7	0.02	0.085
T-OS-0027-cfDNA-2	chr21	37053870	TA	T	PASS	downstream_gene_variant	MODIFIER	LOC111089999	LOC111089999	protein_coding	c.*4498delT		47	78	46,1	48,30	0.04	0.379
T-OS-0027-cfDNA-2	chr21	37540800	G	T	PASS	intron_variant	MODIFIER	SPON1	SPON1	protein_coding	c.825+11645G>T		36	44	36,0	31,13	0.026	0.264
T-OS-0027-cfDNA-2	chr21	38360843	C	T	PASS	upstream_gene_variant	MODIFIER	LOC111091565	LOC111091565	pseudogene	n.-4411G>A		58	90	58,0	82,8	0.018	0.086
T-OS-0027-cfDNA-2	chr21	39016399	G	A	PASS	intergenic_region	MODIFIER	LOC111091612-LOC111091566	LOC111091612-LOC111091566		n.39016399G>A		63	100	63,0	60,40	0.016	0.409
T-OS-0027-cfDNA-2	chr21	39395503	C	T	PASS	intron_variant	MODIFIER	SOX6	SOX6	protein_coding	c.2268-88G>A		51	113	51,0	98,15	0.02	0.147
T-OS-0027-cfDNA-2	chr21	39419488	TA	T	PASS	intron_variant	MODIFIER	SOX6	SOX6	protein_coding	c.1817-9715delT		34	54	34,0	30,24	0.026	0.453
T-OS-0027-cfDNA-2	chr21	39529121	TA	T	PASS	intron_variant	MODIFIER	SOX6	SOX6	protein_coding	c.859-12077delT		48	68	48,0	43,25	0.02	0.316
T-OS-0027-cfDNA-2	chr21	39692581	C	A	PASS	intron_variant	MODIFIER	SOX6	SOX6	protein_coding	c.526+24406G>T		62	83	62,0	57,26	0.016	0.306
T-OS-0027-cfDNA-2	chr21	40704480	T	G	PASS	upstream_gene_variant	MODIFIER	ABCC8	ABCC8	protein_coding	c.-3312A>C		40	61	40,0	46,15	0.022	0.266
T-OS-0027-cfDNA-2	chr21	40710679	G	A	PASS	intergenic_region	MODIFIER	ABCC8-USH1C	ABCC8-USH1C		n.40710679G>A		45	95	45,0	80,15	0.021	0.185
T-OS-0027-cfDNA-2	chr21	41468100	A	T	PASS	intron_variant	MODIFIER	GTF2H1	GTF2H1	protein_coding	c.837+610A>T		27	73	27,0	64,9	0.033	0.143
T-OS-0027-cfDNA-2	chr21	42448579	A	T	PASS	intron_variant	MODIFIER	NAV2	NAV2	protein_coding	c.76-133967A>T		30	64	30,0	56,8	0.029	0.131
T-OS-0027-cfDNA-2	chr21	43731409	C	G	PASS	intron_variant	MODIFIER	NELL1	NELL1	protein_coding	c.1426+5648C>G		54	76	54,0	68,8	0.018	0.099
T-OS-0027-cfDNA-2	chr21	44016733	G	C	PASS	intron_variant	MODIFIER	NELL1	NELL1	protein_coding	c.1645+70121G>C		66	92	66,0	70,22	0.015	0.242
T-OS-0027-cfDNA-2	chr21	44096830	G	T	PASS	intron_variant	MODIFIER	NELL1	NELL1	protein_coding	c.1646-11151G>T		57	80	57,0	70,10	0.017	0.143
T-OS-0027-cfDNA-2	chr21	44178836	AT	A	PASS	intergenic_region	MODIFIER	NELL1-LOC119864900	NELL1-LOC119864900		n.44178837delT		49	83	49,0	54,29	0.019	0.336
T-OS-0027-cfDNA-2	chr21	44308375	G	C	PASS	intron_variant	MODIFIER	LOC119864900	LOC119864900	pseudogene	n.239-14408C>G		40	69	40,0	55,14	0.022	0.191
T-OS-0027-cfDNA-2	chr21	44334581	TA	T	PASS	intron_variant	MODIFIER	LOC119864900	LOC119864900	pseudogene	n.238+34553delT		45	66	45,0	56,10	0.021	0.173
T-OS-0027-cfDNA-2	chr21	45480697	T	G	PASS	intergenic_region	MODIFIER	LOC111091613-LOC106560181	LOC111091613-LOC106560181		n.45480697T>G		42	70	42,0	58,12	0.022	0.2
T-OS-0027-cfDNA-2	chr21	45840423	G	GA	PASS	intergenic_region	MODIFIER	LOC111091613-LOC106560181	LOC111091613-LOC106560181		n.45840423_45840424insA		44	67	44,0	51,16	0.021	0.266
T-OS-0027-cfDNA-2	chr21	45941308	C	T	PASS	intergenic_region	MODIFIER	LOC111091613-LOC106560181	LOC111091613-LOC106560181		n.45941308C>T		41	65	41,0	50,15	0.022	0.244
T-OS-0027-cfDNA-2	chr21	46106766	C	A	PASS	intergenic_region	MODIFIER	LOC106560181-LOC100686969	LOC106560181-LOC100686969		n.46106766C>A		54	80	54,0	52,28	0.018	0.345
T-OS-0027-cfDNA-2	chr21	47086844	T	A	PASS	intergenic_region	MODIFIER	LOC100687050-LOC111091584	LOC100687050-LOC111091584		n.47086844T>A		27	68	27,0	55,13	0.032	0.172
T-OS-0027-cfDNA-2	chr21	47896191	G	A	PASS	intron_variant	MODIFIER	LOC111091616	LOC111091616	pseudogene	n.219-1020C>T		53	86	53,0	79,7	0.017	0.087
T-OS-0027-cfDNA-2	chr21	48398534	ACACT	A	PASS	intergenic_region	MODIFIER	LOC119865068-LOC119865036	LOC119865068-LOC119865036		n.48398535_48398538delCACT		41	60	41,0	54,6	0.022	0.115
T-OS-0027-cfDNA-2	chr21	48752903	G	A	PASS	upstream_gene_variant	MODIFIER	LOC111091587	LOC111091587	pseudogene	n.-1842C>T		51	78	51,0	45,33	0.019	0.394
T-OS-0027-cfDNA-2	chr21	48836337	C	T	PASS	upstream_gene_variant	MODIFIER	LOC119877341	LOC119877341	protein_coding	c.-805G>A		30	47	30,0	25,22	0.034	0.417
T-OS-0027-cfDNA-2	chr21	48860830	G	GT	PASS	intron_variant	MODIFIER	LGR4	LGR4	protein_coding	c.402-3555_402-3554insA		34	53	34,0	43,10	0.027	0.234
T-OS-0027-cfDNA-2	chr21	48909353	A	T	PASS	intron_variant	MODIFIER	LGR4	LGR4	protein_coding	c.186-24198T>A		34	75	34,0	66,9	0.027	0.132
T-OS-0027-cfDNA-2	chr21	49005638	TA	T	PASS	intergenic_region	MODIFIER	LOC106560180-BDNF	LOC106560180-BDNF		n.49005639delA		48	110	48,0	65,45	0.019	0.411
T-OS-0027-cfDNA-2	chr21	49226735	CCG	C	PASS	intergenic_region	MODIFIER	LOC111091618-LOC119865089	LOC111091618-LOC119865089		n.49226736_49226737delCG		34	42	33,1	25,17	0.05	0.346
T-OS-0027-cfDNA-2	chr21	49630626	G	A	PASS	intron_variant	MODIFIER	METTL15	METTL15	protein_coding	c.922+18357G>A		59	68	59,0	60,8	0.016	0.164
T-OS-0027-cfDNA-2	chr21	50085932	C	T	PASS	intergenic_region	MODIFIER	LOC111091469-LOC119877373	LOC111091469-LOC119877373		n.50085932C>T		40	106	40,0	67,39	0.023	0.368
T-OS-0027-cfDNA-2	chr21	50331482	G	A	PASS	intergenic_region	MODIFIER	LOC119877373-LOC119865081	LOC119877373-LOC119865081		n.50331482G>A		50	79	50,0	75,4	0.019	0.058
T-OS-0027-cfDNA-2	chr21	50551701	C	A	PASS	intergenic_region	MODIFIER	LOC119877373-LOC119865081	LOC119877373-LOC119865081		n.50551701C>A		59	73	59,0	68,5	0.016	0.098
T-OS-0027-cfDNA-2	chr21	50562980	C	T	PASS	intergenic_region	MODIFIER	LOC119877373-LOC119865081	LOC119877373-LOC119865081		n.50562980C>T		63	107	63,0	75,32	0.015	0.32
T-OS-0027-cfDNA-2	chr21	51045534	A	G	PASS	intergenic_region	MODIFIER	LOC119865081-KCNA4	LOC119865081-KCNA4		n.51045534A>G		48	39	48,0	22,17	0.019	0.479
T-OS-0027-cfDNA-2	chr21	51591974	C	T	PASS	missense_variant	MODERATE	MS4A7	MS4A7	protein_coding	c.215C>T	p.Ser72Phe	52	97	52,0	68,29	0.019	0.289
T-OS-0027-cfDNA-2	chr22	518244	A	G	PASS	upstream_gene_variant	MODIFIER	INTS6	INTS6	protein_coding	c.-467A>G		52	31	52,0	19,12	0.019	0.394
T-OS-0027-cfDNA-2	chr22	687351	C	T	PASS	intergenic_region	MODIFIER	LOC119865117-FAM124A	LOC119865117-FAM124A		n.687351C>T		71	125	71,0	120,5	0.014	0.049
T-OS-0027-cfDNA-2	chr22	907240	G	C	PASS	intergenic_region	MODIFIER	LOC111091792-RNASEH2B	LOC111091792-RNASEH2B		n.907240G>C		59	89	59,0	57,32	0.017	0.379
T-OS-0027-cfDNA-2	chr22	1622652	A	T	PASS	intron_variant	MODIFIER	LOC119865118	LOC119865118	pseudogene	n.505-1178T>A		65	94	65,0	83,11	0.016	0.159
T-OS-0027-cfDNA-2	chr22	1920944	G	GT	PASS	downstream_gene_variant	MODIFIER	LOC111091795	LOC111091795	pseudogene	n.*537dupA		55	81	55,0	48,33	0.017	0.387
T-OS-0027-cfDNA-2	chr22	1962100	AT	A	PASS	intergenic_region	MODIFIER	LOC111091795-KPNA3	LOC111091795-KPNA3		n.1962101delT		45	68	45,0	40,28	0.02	0.391
T-OS-0027-cfDNA-2	chr22	2876891	G	C	PASS	downstream_gene_variant	MODIFIER	CYSLTR2	CYSLTR2	protein_coding	c.*6983C>G		48	87	48,0	69,18	0.02	0.227
T-OS-0027-cfDNA-2	chr22	4500620	TA	T	PASS	intergenic_region	MODIFIER	LOC119877414-ESD	LOC119877414-ESD		n.4500621delA		60	78	60,0	50,28	0.017	0.364
T-OS-0027-cfDNA-2	chr22	4624338	A	G	PASS	intron_variant	MODIFIER	LRCH1	LRCH1	protein_coding	c.465-596T>C		52	68	52,0	55,13	0.018	0.189
T-OS-0027-cfDNA-2	chr22	4770420	A	T	PASS	intergenic_region	MODIFIER	LOC119865121-LOC111091809	LOC119865121-LOC111091809		n.4770420A>T		51	108	51,0	96,12	0.018	0.102
T-OS-0027-cfDNA-2	chr22	4935407	C	A	PASS	intron_variant	MODIFIER	LRRC63	LRRC63	protein_coding	c.86-81G>T		58	80	58,0	53,27	0.017	0.315
T-OS-0027-cfDNA-2	chr22	5092565	G	C	PASS	3_prime_UTR_variant	MODIFIER	CPB2	CPB2	protein_coding	c.*467G>C		63	47	63,0	36,11	0.015	0.244
T-OS-0027-cfDNA-2	chr22	5362976	CT	C	PASS	downstream_gene_variant	MODIFIER	SIAH3	SIAH3	protein_coding	c.*8276delT		57	66	56,1	41,25	0.032	0.389
T-OS-0027-cfDNA-2	chr22	5396500	G	GT	PASS	intron_variant	MODIFIER	LOC111091812	LOC111091812	pseudogene	n.3566+934dupA		57	76	57,0	46,30	0.016	0.36
T-OS-0027-cfDNA-2	chr22	7661152	A	T	PASS	intergenic_region	MODIFIER	LOC100684416-DNAJC15	LOC100684416-DNAJC15		n.7661152A>T		38	64	38,0	47,17	0.023	0.247
T-OS-0027-cfDNA-2	chr22	8002613	G	C	PASS	intergenic_region	MODIFIER	EPSTI1-LOC119865189	EPSTI1-LOC119865189		n.8002613G>C		47	76	47,0	59,17	0.02	0.204
T-OS-0027-cfDNA-2	chr22	8269304	G	A	PASS	intergenic_region	MODIFIER	TNFSF11-LOC119865125	TNFSF11-LOC119865125		n.8269304G>A		59	86	59,0	66,20	0.016	0.276
T-OS-0027-cfDNA-2	chr22	8404349	C	T	PASS	intergenic_region	MODIFIER	LOC119865125-AKAP11	LOC119865125-AKAP11		n.8404349C>T		85	121	85,0	115,6	0.012	0.061
T-OS-0027-cfDNA-2	chr22	9270847	T	C	PASS	intron_variant	MODIFIER	NAA16	NAA16	protein_coding	c.967+2791A>G		55	61	55,0	35,26	0.018	0.427
T-OS-0027-cfDNA-2	chr22	9393892	G	C	PASS	intergenic_region	MODIFIER	KBTBD7-KBTBD6	KBTBD7-KBTBD6		n.9393892G>C		47	77	47,0	69,8	0.019	0.128
T-OS-0027-cfDNA-2	chr22	9561727	T	G	PASS	intron_variant	MODIFIER	ELF1	ELF1	protein_coding	c.-232+10283T>G		47	78	47,0	61,17	0.019	0.241
T-OS-0027-cfDNA-2	chr22	9571972	C	CAT	PASS	intron_variant	MODIFIER	ELF1	ELF1	protein_coding	c.-232+20529_-232+20530insTA		30	72	30,0	63,9	0.027	0.131
T-OS-0027-cfDNA-2	chr22	9592706	G	A	PASS	intron_variant	MODIFIER	ELF1	ELF1	protein_coding	c.-232+13962G>A		46	107	46,0	102,5	0.021	0.067
T-OS-0027-cfDNA-2	chr22	9630896	T	A	PASS	intron_variant	MODIFIER	ELF1	ELF1	protein_coding	c.73-929T>A		51	85	51,0	69,16	0.019	0.22
T-OS-0027-cfDNA-2	chr22	9782670	G	A	PASS	intergenic_region	MODIFIER	CNMD-MIR759	CNMD-MIR759		n.9782670G>A		54	85	54,0	68,17	0.018	0.193
T-OS-0027-cfDNA-2	chr22	9984323	C	T	PASS	intergenic_region	MODIFIER	LOC100685259-OLFM4	LOC100685259-OLFM4		n.9984323C>T		37	39	37,0	33,6	0.023	0.194
T-OS-0027-cfDNA-2	chr22	10704677	G	A	PASS	intergenic_region	MODIFIER	LOC119865268-LOC119877389	LOC119865268-LOC119877389		n.10704677G>A		61	74	61,0	64,10	0.015	0.147
T-OS-0027-cfDNA-2	chr22	10732605	C	T	PASS	intergenic_region	MODIFIER	LOC119865268-LOC119877389	LOC119865268-LOC119877389		n.10732605C>T		46	87	46,0	81,6	0.022	0.071
T-OS-0027-cfDNA-2	chr22	11006171	G	GT	PASS	intergenic_region	MODIFIER	LOC111091829-LOC111091830	LOC111091829-LOC111091830		n.11006171_11006172insT		49	78	49,0	55,23	0.018	0.316
T-OS-0027-cfDNA-2	chr22	11012083	C	T	PASS	intergenic_region	MODIFIER	LOC111091829-LOC111091830	LOC111091829-LOC111091830		n.11012083C>T		46	50	46,0	29,21	0.021	0.431
T-OS-0027-cfDNA-2	chr22	11150059	T	A	PASS	intergenic_region	MODIFIER	LOC111091829-LOC111091830	LOC111091829-LOC111091830		n.11150059T>A		59	84	59,0	66,18	0.017	0.241
T-OS-0027-cfDNA-2	chr22	11257407	TA	T	PASS	intergenic_region	MODIFIER	LOC111091830-LOC100685653	LOC111091830-LOC100685653		n.11257408delA		39	90	39,0	58,32	0.023	0.325
T-OS-0027-cfDNA-2	chr22	11317621	AC	A	PASS	intergenic_region	MODIFIER	LOC111091830-LOC100685653	LOC111091830-LOC100685653		n.11317622delC		36	41	36,0	30,11	0.025	0.219
T-OS-0027-cfDNA-2	chr22	11387044	AT	A	PASS	intergenic_region	MODIFIER	LOC100685817-LOC119865290	LOC100685817-LOC119865290		n.11387045delT		40	66	40,0	55,11	0.023	0.195
T-OS-0027-cfDNA-2	chr22	11612244	AT	A	PASS	intergenic_region	MODIFIER	LOC119865161-LOC102154090	LOC119865161-LOC102154090		n.11612245delT		58	71	58,0	42,29	0.016	0.391
T-OS-0027-cfDNA-2	chr22	11651362	T	C	PASS	intron_variant	MODIFIER	LOC102154168	LOC102154168	pseudogene	n.196-2358T>C		53	85	53,0	57,28	0.019	0.315
T-OS-0027-cfDNA-2	chr22	11924267	C	G	PASS	intron_variant	MODIFIER	LOC111091832	LOC111091832	pseudogene	n.600+691C>G		50	91	50,0	86,5	0.019	0.068
T-OS-0027-cfDNA-2	chr22	12265843	A	G	PASS	intergenic_region	MODIFIER	LOC100685986-LOC100686065	LOC100685986-LOC100686065		n.12265843A>G		29	27	29,0	19,8	0.031	0.278
T-OS-0027-cfDNA-2	chr22	12273702	A	T	PASS	intergenic_region	MODIFIER	LOC100685986-LOC100686065	LOC100685986-LOC100686065		n.12273702A>T		48	98	48,0	68,30	0.02	0.314
T-OS-0027-cfDNA-2	chr22	12491088	AT	A	PASS	intergenic_region	MODIFIER	LOC100686065-LOC100686207	LOC100686065-LOC100686207		n.12491089delT		47	93	47,0	59,34	0.019	0.335
T-OS-0027-cfDNA-2	chr22	12556739	T	A	PASS	intergenic_region	MODIFIER	LOC100686065-LOC100686207	LOC100686065-LOC100686207		n.12556739T>A		29	37	29,0	31,6	0.026	0.187
T-OS-0027-cfDNA-2	chr22	12556794	G	A	PASS	intergenic_region	MODIFIER	LOC100686065-LOC100686207	LOC100686065-LOC100686207		n.12556794G>A		28	30	28,0	20,10	0.027	0.268
T-OS-0027-cfDNA-2	chr22	12836215	T	TC	PASS	intergenic_region	MODIFIER	LOC100686207-LOC119865281	LOC100686207-LOC119865281		n.12836215_12836216insC		31	50	31,0	35,15	0.027	0.29
T-OS-0027-cfDNA-2	chr22	13035057	G	C	PASS	intergenic_region	MODIFIER	LOC119865281-LOC111091836	LOC119865281-LOC111091836		n.13035057G>C		34	49	34,0	31,18	0.024	0.358
T-OS-0027-cfDNA-2	chr22	14310448	TA	AT	PASS	intron_variant	MODIFIER	LOC102154294	LOC102154294	pseudogene	n.214-105_214-104delTAinsAT		55	49	55,0	42,7	0.017	0.166
T-OS-0027-cfDNA-2	chr22	14449846	C	T	PASS	intergenic_region	MODIFIER	LOC111091632-LOC119865130	LOC111091632-LOC119865130		n.14449846C>T		51	65	51,0	58,7	0.019	0.135
T-OS-0027-cfDNA-2	chr22	14472763	G	C	PASS	intergenic_region	MODIFIER	LOC111091632-LOC119865130	LOC111091632-LOC119865130		n.14472763G>C		35	74	35,0	60,14	0.025	0.191
T-OS-0027-cfDNA-2	chr22	15399519	C	A	PASS	intergenic_region	MODIFIER	LOC119865132-DIAPH3	LOC119865132-DIAPH3		n.15399519C>A		69	70	69,0	60,10	0.014	0.139
T-OS-0027-cfDNA-2	chr22	15714616	A	C	PASS	intron_variant	MODIFIER	DIAPH3	DIAPH3	protein_coding	c.3037-2588T>G		48	91	48,0	65,26	0.019	0.312
T-OS-0027-cfDNA-2	chr22	16076954	TTA	T	PASS	intergenic_region	MODIFIER	DIAPH3-LOC119865197	DIAPH3-LOC119865197		n.16076955_16076956delTA		32	34	32,0	23,11	0.027	0.338
T-OS-0027-cfDNA-2	chr22	17358636	G	T	PASS	upstream_gene_variant	MODIFIER	LOC111091824	LOC111091824	pseudogene	n.-846G>T		44	83	44,0	67,16	0.022	0.21
T-OS-0027-cfDNA-2	chr22	17391028	C	T	PASS	intergenic_region	MODIFIER	LOC111091824-LOC100687102	LOC111091824-LOC100687102		n.17391028C>T		40	85	40,0	76,9	0.023	0.13
T-OS-0027-cfDNA-2	chr22	18135721	CACAG	C	PASS	intergenic_region	MODIFIER	LOC111091789-LOC610082	LOC111091789-LOC610082		n.18135722_18135725delACAG		55	60	55,0	53,7	0.016	0.141
T-OS-0027-cfDNA-2	chr22	18486322	G	A	PASS	intron_variant	MODIFIER	LOC119877404	LOC119877404	pseudogene	n.300-9751G>A		40	62	40,0	53,9	0.022	0.155
T-OS-0027-cfDNA-2	chr22	18920024	TG	CT	PASS	intron_variant	MODIFIER	LOC102155655	LOC102155655	pseudogene	n.449-8170_449-8169delTGinsCT		63	89	63,0	84,5	0.015	0.067
T-OS-0027-cfDNA-2	chr22	18969572	A	G	PASS	intron_variant	MODIFIER	LOC102155655	LOC102155655	pseudogene	n.535-39270A>G		54	79	54,0	72,7	0.018	0.118
T-OS-0027-cfDNA-2	chr22	19315127	C	CT	PASS	intergenic_region	MODIFIER	LOC119865286-LOC100687588	LOC119865286-LOC100687588		n.19315127_19315128insT		50	110	50,0	78,32	0.019	0.296
T-OS-0027-cfDNA-2	chr22	19416858	G	A	PASS	intergenic_region	MODIFIER	LOC100687588-LOC100687653	LOC100687588-LOC100687653		n.19416858G>A		39	83	39,0	64,19	0.024	0.255
T-OS-0027-cfDNA-2	chr22	19447283	T	G	PASS	intragenic_variant	MODIFIER	LOC100687653	LOC100687653		n.19447283T>G		42	77	42,0	58,19	0.021	0.224
T-OS-0027-cfDNA-2	chr22	19448975	TA	T	PASS	intergenic_region	MODIFIER	LOC100687653-LOC100687816	LOC100687653-LOC100687816		n.19448976delA		44	67	43,1	38,29	0.041	0.468
T-OS-0027-cfDNA-2	chr22	19669412	G	A	PASS	intergenic_region	MODIFIER	LOC119865104-LOC100687963	LOC119865104-LOC100687963		n.19669412G>A		40	77	40,0	67,10	0.023	0.135
T-OS-0027-cfDNA-2	chr22	19686636	A	C	PASS	intergenic_region	MODIFIER	LOC119865104-LOC100687963	LOC119865104-LOC100687963		n.19686636A>C		50	73	50,0	59,14	0.019	0.192
T-OS-0027-cfDNA-2	chr22	19963729	CT	C	PASS	intron_variant	MODIFIER	LOC102155857	LOC102155857	pseudogene	n.723+46179delA		45	87	45,0	66,21	0.021	0.226
T-OS-0027-cfDNA-2	chr22	20067704	G	C	PASS	intergenic_region	MODIFIER	LOC111091749-LOC111091756	LOC111091749-LOC111091756		n.20067704G>C		46	65	46,0	57,8	0.02	0.115
T-OS-0027-cfDNA-2	chr22	20319657	C	A	PASS	intergenic_region	MODIFIER	LOC111091756-LOC111091781	LOC111091756-LOC111091781		n.20319657C>A		45	76	45,0	50,26	0.021	0.326
T-OS-0027-cfDNA-2	chr22	20329072	G	T	PASS	intergenic_region	MODIFIER	LOC111091756-LOC111091781	LOC111091756-LOC111091781		n.20329072G>T		27	40	27,0	27,13	0.031	0.331
T-OS-0027-cfDNA-2	chr22	20569123	CA	C	PASS	intergenic_region	MODIFIER	LOC111091756-LOC111091781	LOC111091756-LOC111091781		n.20569124delA		39	55	39,0	27,28	0.024	0.523
T-OS-0027-cfDNA-2	chr22	21124118	A	AT	PASS	intergenic_region	MODIFIER	LOC111091750-PCDH9	LOC111091750-PCDH9		n.21124118_21124119insT		56	75	56,0	62,13	0.017	0.163
T-OS-0027-cfDNA-2	chr22	21282529	T	C	PASS	intergenic_region	MODIFIER	LOC111091750-PCDH9	LOC111091750-PCDH9		n.21282529T>C		62	65	62,0	54,11	0.015	0.195
T-OS-0027-cfDNA-2	chr22	21425952	G	C	PASS	intron_variant	MODIFIER	PCDH9	PCDH9	protein_coding	c.3341-4555C>G		28	58	28,0	42,16	0.029	0.245
T-OS-0027-cfDNA-2	chr22	21573975	T	A	PASS	intron_variant	MODIFIER	PCDH9	PCDH9	protein_coding	c.3341-152578A>T		54	74	54,0	62,12	0.018	0.187
T-OS-0027-cfDNA-2	chr22	21894637	C	T	PASS	intron_variant	MODIFIER	PCDH9	PCDH9	protein_coding	c.3138+83995G>A		65	96	65,0	92,4	0.015	0.063
T-OS-0027-cfDNA-2	chr22	22267076	A	T	PASS	intron_variant	MODIFIER	PCDH9	PCDH9	protein_coding	c.3036+41491T>A		14	18	14,0	11,7	0.06	0.414
T-OS-0027-cfDNA-2	chr22	22460166	G	A	PASS	intergenic_region	MODIFIER	LOC111091645-LOC119865200	LOC111091645-LOC119865200		n.22460166G>A		45	109	45,0	87,22	0.021	0.187
T-OS-0027-cfDNA-2	chr22	22506268	T	A	PASS	intron_variant	MODIFIER	LOC119865200	LOC119865200	pseudogene	n.179+10336T>A		48	86	48,0	66,20	0.02	0.245
T-OS-0027-cfDNA-2	chr22	22771226	TA	T	PASS	intron_variant	MODIFIER	LOC119865199	LOC119865199	pseudogene	n.712-1888delT		32	67	32,0	53,14	0.028	0.267
T-OS-0027-cfDNA-2	chr22	23277842	C	T	PASS	intron_variant	MODIFIER	LOC119865105	LOC119865105	protein_coding	c.585-9486C>T		62	58	62,0	40,18	0.015	0.318
T-OS-0027-cfDNA-2	chr22	23476052	A	ATTTATTTATTTATTTATTTATTTG	PASS	intergenic_region	MODIFIER	LOC100688471-LOC111091738	LOC100688471-LOC111091738		n.23476052_23476053insTTTATTTATTTATTTATTTATTTG		66	64	66,0	46,18	0.014	0.293
T-OS-0027-cfDNA-2	chr22	23757985	CTCTCT	C	PASS	intergenic_region	MODIFIER	LOC100688541-LOC100688620	LOC100688541-LOC100688620		n.23757986_23757990delTCTCT		39	99	39,0	69,30	0.024	0.307
T-OS-0027-cfDNA-2	chr22	23867141	C	T	PASS	intergenic_region	MODIFIER	LOC100688620-LOC111091648	LOC100688620-LOC111091648		n.23867141C>T		53	84	53,0	79,5	0.018	0.069
T-OS-0027-cfDNA-2	chr22	23947209	T	A	PASS	intergenic_region	MODIFIER	LOC100688620-LOC111091648	LOC100688620-LOC111091648		n.23947209T>A		55	77	55,0	72,5	0.017	0.081
T-OS-0027-cfDNA-2	chr22	24091022	AT	A	PASS	intron_variant	MODIFIER	LOC111091648	LOC111091648	pseudogene	n.730-2915delA		46	80	45,1	49,31	0.042	0.369
T-OS-0027-cfDNA-2	chr22	24147788	A	T	PASS	intergenic_region	MODIFIER	LOC485485-LOC100855996	LOC485485-LOC100855996		n.24147788A>T		41	75	41,0	57,18	0.023	0.241
T-OS-0027-cfDNA-2	chr22	24413744	A	T	PASS	intron_variant	MODIFIER	KLHL1	KLHL1	protein_coding	c.1230+10293T>A		46	84	46,0	74,10	0.02	0.113
T-OS-0027-cfDNA-2	chr22	25232253	GA	G	PASS	intergenic_region	MODIFIER	LOC111091779-LOC119865135	LOC111091779-LOC119865135		n.25232254delA		50	96	50,0	62,34	0.019	0.376
T-OS-0027-cfDNA-2	chr22	25245481	A	C	PASS	intergenic_region	MODIFIER	LOC111091779-LOC119865135	LOC111091779-LOC119865135		n.25245481A>C		46	61	46,0	38,23	0.021	0.386
T-OS-0027-cfDNA-2	chr22	26371006	G	T	PASS	intron_variant	MODIFIER	LOC119865136	LOC119865136	pseudogene	n.318+18328C>A		41	44	41,0	36,8	0.022	0.185
T-OS-0027-cfDNA-2	chr22	27181722	A	T	PASS	intron_variant	MODIFIER	PIBF1	PIBF1	protein_coding	c.2106+7934A>T		54	68	54,0	50,18	0.018	0.295
T-OS-0027-cfDNA-2	chr22	27364013	AT	A	PASS	intergenic_region	MODIFIER	LOC100682890-LOC111091649	LOC100682890-LOC111091649		n.27364014delT		42	81	41,1	50,31	0.042	0.387
T-OS-0027-cfDNA-2	chr22	27555949	TA	T	PASS	intergenic_region	MODIFIER	LOC111091641_2-KLF12	LOC111091641_2-KLF12		n.27555950delA		61	86	61,0	48,38	0.015	0.414
T-OS-0027-cfDNA-2	chr22	27774623	A	T	PASS	intergenic_region	MODIFIER	LOC111091641_2-KLF12	LOC111091641_2-KLF12		n.27774623A>T		57	85	57,0	79,6	0.017	0.084
T-OS-0027-cfDNA-2	chr22	28331570	ACTCT	A	PASS	intron_variant	MODIFIER	KLF12	KLF12	protein_coding	c.409+8968_409+8971delAGAG		52	83	52,0	76,7	0.018	0.072
T-OS-0027-cfDNA-2	chr22	30142733	G	A	PASS	intergenic_region	MODIFIER	LOC111091636-LOC102152797	LOC111091636-LOC102152797		n.30142733G>A		60	103	60,0	97,6	0.016	0.072
T-OS-0027-cfDNA-2	chr22	31743447	A	T	PASS	intergenic_region	MODIFIER	LOC119865207-LOC102156866	LOC119865207-LOC102156866		n.31743447A>T		53	94	53,0	86,8	0.018	0.085
T-OS-0027-cfDNA-2	chr22	31924470	G	T	PASS	intergenic_region	MODIFIER	LOC119865139-LOC111091662	LOC119865139-LOC111091662		n.31924470G>T		67	95	67,0	89,6	0.014	0.077
T-OS-0027-cfDNA-2	chr22	32471938	AT	A	PASS	upstream_gene_variant	MODIFIER	LOC119865140	LOC119865140	pseudogene	n.-1041delT		42	81	42,0	42,39	0.022	0.444
T-OS-0027-cfDNA-2	chr22	32485540	A	T	PASS	downstream_gene_variant	MODIFIER	LOC119865140	LOC119865140	pseudogene	n.*4141A>T		65	57	65,0	46,11	0.015	0.22
T-OS-0027-cfDNA-2	chr22	33431408	TA	T	PASS	intergenic_region	MODIFIER	LOC106557558-SPRY2	LOC106557558-SPRY2		n.33431409delA		45	73	45,0	45,28	0.02	0.382
T-OS-0027-cfDNA-2	chr22	34009843	T	TG	PASS	intergenic_region	MODIFIER	LOC111091786-LOC119865285	LOC111091786-LOC119865285		n.34009843_34009844insG		53	59	53,0	24,35	0.018	0.537
T-OS-0027-cfDNA-2	chr22	34161507	A	C	PASS	intergenic_region	MODIFIER	LOC119865285-LOC100685416	LOC119865285-LOC100685416		n.34161507A>C		36	62	36,0	56,6	0.029	0.099
T-OS-0027-cfDNA-2	chr22	34305023	C	T	PASS	intergenic_region	MODIFIER	LOC111091755-LOC111091669	LOC111091755-LOC111091669		n.34305023C>T		46	98	46,0	92,6	0.022	0.062
T-OS-0027-cfDNA-2	chr22	34595612	CT	C	PASS	intron_variant	MODIFIER	LOC111091669	LOC111091669	pseudogene	n.1038-31746delA		59	98	58,1	58,40	0.031	0.387
T-OS-0027-cfDNA-2	chr22	34631398	T	A	PASS	downstream_gene_variant	MODIFIER	LOC111091669	LOC111091669	pseudogene	n.*4057A>T		54	73	54,0	68,5	0.018	0.083
T-OS-0027-cfDNA-2	chr22	34764167	CT	C	PASS	intron_variant	MODIFIER	LOC111091669	LOC111091669	pseudogene	n.648-64520delA		45	78	45,0	45,33	0.02	0.397
T-OS-0027-cfDNA-2	chr22	34998122	AT	A	PASS	intragenic_variant	MODIFIER	LOC100684460	LOC100684460		n.34998131delT		69	75	69,0	47,28	0.014	0.389
T-OS-0027-cfDNA-2	chr22	35171133	A	C	PASS	intergenic_region	MODIFIER	LOC100684460-LOC485507	LOC100684460-LOC485507		n.35171133A>C		56	64	56,0	46,18	0.017	0.277
T-OS-0027-cfDNA-2	chr22	35629364	G	GTA	PASS	intergenic_region	MODIFIER	LOC100685654-LOC100684615	LOC100685654-LOC100684615		n.35629364_35629365insTA		33	35	33,0	26,9	0.027	0.311
T-OS-0027-cfDNA-2	chr22	35786401	CA	C	PASS	intergenic_region	MODIFIER	LOC100684615-LOC100684683	LOC100684615-LOC100684683		n.35786402delA		44	81	44,0	52,29	0.022	0.312
T-OS-0027-cfDNA-2	chr22	35828201	C	T	PASS	intergenic_region	MODIFIER	LOC100684615-LOC100684683	LOC100684615-LOC100684683		n.35828201C>T		50	106	50,0	71,35	0.02	0.312
T-OS-0027-cfDNA-2	chr22	35971199	A	C	PASS	intergenic_region	MODIFIER	LOC100684615-LOC100684683	LOC100684615-LOC100684683		n.35971199A>C		60	86	60,0	79,7	0.016	0.085
T-OS-0027-cfDNA-2	chr22	36236480	C	T	PASS	intergenic_region	MODIFIER	LOC100684683-LOC111091757	LOC100684683-LOC111091757		n.36236480C>T		61	84	60,1	51,33	0.033	0.363
T-OS-0027-cfDNA-2	chr22	36551382	A	G	PASS	intergenic_region	MODIFIER	LOC111091741-LOC100684839	LOC111091741-LOC100684839		n.36551382A>G		47	85	47,0	65,20	0.021	0.24
T-OS-0027-cfDNA-2	chr22	36709486	A	G	PASS	intergenic_region	MODIFIER	LOC100684839-LOC100684989	LOC100684839-LOC100684989		n.36709486A>G		40	36	40,0	28,8	0.024	0.2
T-OS-0027-cfDNA-2	chr22	36709554	T	C	PASS	intergenic_region	MODIFIER	LOC100684839-LOC100684989	LOC100684839-LOC100684989		n.36709554T>C		41	48	41,0	42,6	0.024	0.134
T-OS-0027-cfDNA-2	chr22	36758448	G	C	PASS	intergenic_region	MODIFIER	LOC100684839-LOC100684989	LOC100684839-LOC100684989		n.36758448G>C		40	61	40,0	47,14	0.022	0.233
T-OS-0027-cfDNA-2	chr22	36797682	A	T	PASS	intergenic_region	MODIFIER	LOC100684839-LOC100684989	LOC100684839-LOC100684989		n.36797682A>T		56	79	56,0	57,22	0.017	0.291
T-OS-0027-cfDNA-2	chr22	36809094	T	G	PASS	intergenic_region	MODIFIER	LOC100684989-LOC111091758	LOC100684989-LOC111091758		n.36809094T>G		72	97	72,0	72,25	0.014	0.278
T-OS-0027-cfDNA-2	chr22	36816360	T	C	PASS	intergenic_region	MODIFIER	LOC100684989-LOC111091758	LOC100684989-LOC111091758		n.36816360T>C		50	54	50,0	33,21	0.019	0.41
T-OS-0027-cfDNA-2	chr22	36894473	TA	T	PASS	intergenic_region	MODIFIER	LOC100684989-LOC111091758	LOC100684989-LOC111091758		n.36894474delA		49	50	48,1	29,21	0.029	0.439
T-OS-0027-cfDNA-2	chr22	37064399	T	C	PASS	intron_variant	MODIFIER	LOC111091758	LOC111091758	pseudogene	n.170-8495A>G		34	26	34,0	22,4	0.027	0.161
T-OS-0027-cfDNA-2	chr22	37159524	G	A	PASS	downstream_gene_variant	MODIFIER	LOC111091758	LOC111091758	pseudogene	n.*3973C>T		54	87	54,0	60,27	0.018	0.298
T-OS-0027-cfDNA-2	chr22	37538164	T	C	PASS	intergenic_region	MODIFIER	LOC100685150-LOC119865292	LOC100685150-LOC119865292		n.37538164T>C		30	59	30,0	49,10	0.028	0.166
T-OS-0027-cfDNA-2	chr22	37658364	A	T	PASS	intergenic_region	MODIFIER	LOC119865292-LOC119865145	LOC119865292-LOC119865145		n.37658364A>T		55	68	55,0	37,31	0.016	0.401
T-OS-0027-cfDNA-2	chr22	37874081	T	C	PASS	intergenic_region	MODIFIER	LOC119865146-LOC119865147	LOC119865146-LOC119865147		n.37874081T>C		51	73	51,0	50,23	0.019	0.294
T-OS-0027-cfDNA-2	chr22	37912803	A	T	PASS	intergenic_region	MODIFIER	LOC119865146-LOC119865147	LOC119865146-LOC119865147		n.37912803A>T		56	59	56,0	47,12	0.017	0.224
T-OS-0027-cfDNA-2	chr22	38198156	C	T	PASS	intergenic_region	MODIFIER	SLITRK6-LOC119865106	SLITRK6-LOC119865106		n.38198156C>T		63	94	63,0	69,25	0.015	0.276
T-OS-0027-cfDNA-2	chr22	38299494	C	CA	PASS	intergenic_region	MODIFIER	LOC119865106-LOC100686066	LOC119865106-LOC100686066		n.38299494_38299495insA		58	76	58,0	52,24	0.016	0.31
T-OS-0027-cfDNA-2	chr22	38580437	T	C	PASS	intergenic_region	MODIFIER	LOC100686066-LOC608024	LOC100686066-LOC608024		n.38580437T>C		42	81	42,0	65,16	0.022	0.226
T-OS-0027-cfDNA-2	chr22	38875016	G	GT	PASS	intergenic_region	MODIFIER	LOC100686066-LOC608024	LOC100686066-LOC608024		n.38875016_38875017insT		62	75	62,0	47,28	0.015	0.341
T-OS-0027-cfDNA-2	chr22	39068702	A	T	PASS	intergenic_region	MODIFIER	LOC608024-LOC102156659	LOC608024-LOC102156659		n.39068702A>T		51	71	51,0	63,8	0.019	0.139
T-OS-0027-cfDNA-2	chr22	39245540	G	T	PASS	intergenic_region	MODIFIER	LOC608024-LOC102156659	LOC608024-LOC102156659		n.39245540G>T		49	70	49,0	50,20	0.02	0.323
T-OS-0027-cfDNA-2	chr22	39357989	A	T	PASS	intergenic_region	MODIFIER	LOC608024-LOC102156659	LOC608024-LOC102156659		n.39357989A>T		55	104	55,0	77,27	0.017	0.285
T-OS-0027-cfDNA-2	chr22	39490782	C	A	PASS	intergenic_region	MODIFIER	LOC102156659-SLITRK5	LOC102156659-SLITRK5		n.39490782C>A		48	96	48,0	89,7	0.02	0.07
T-OS-0027-cfDNA-2	chr22	39561753	C	T	PASS	downstream_gene_variant	MODIFIER	LOC111091675	LOC111091675	pseudogene	n.*1297C>T		51	86	51,0	54,32	0.019	0.37
T-OS-0027-cfDNA-2	chr22	39647675	A	G	PASS	intergenic_region	MODIFIER	LOC100685392-LOC111091759	LOC100685392-LOC111091759		n.39647675A>G		47	66	47,0	61,5	0.02	0.081
T-OS-0027-cfDNA-2	chr22	39870909	C	A	PASS	intron_variant	MODIFIER	LOC111091759	LOC111091759	pseudogene	n.148+1897G>T		51	82	51,0	67,15	0.019	0.207
T-OS-0027-cfDNA-2	chr22	39980235	T	C	PASS	intergenic_region	MODIFIER	LOC111091759-LOC119865212	LOC111091759-LOC119865212		n.39980235T>C		56	71	56,0	65,6	0.017	0.1
T-OS-0027-cfDNA-2	chr22	40188913	A	G	PASS	intergenic_region	MODIFIER	LOC119865212-LOC119865251	LOC119865212-LOC119865251		n.40188913A>G		51	78	51,0	53,25	0.019	0.321
T-OS-0027-cfDNA-2	chr22	40259002	GA	G	PASS	upstream_gene_variant	MODIFIER	LOC119865251	LOC119865251	snRNA	n.-1946delA		53	59	53,0	32,27	0.018	0.455
T-OS-0027-cfDNA-2	chr22	40492847	C	T	PASS	intergenic_region	MODIFIER	LOC100686292-LOC119865278	LOC100686292-LOC119865278		n.40492847C>T		52	70	52,0	48,22	0.019	0.326
T-OS-0027-cfDNA-2	chr22	40601397	T	C	PASS	intergenic_region	MODIFIER	LOC100686292-LOC119865278	LOC100686292-LOC119865278		n.40601397T>C		51	70	51,0	60,10	0.019	0.146
T-OS-0027-cfDNA-2	chr22	40853027	T	A	PASS	intergenic_region	MODIFIER	LOC100686292-LOC119865278	LOC100686292-LOC119865278		n.40853027T>A		18	23	18,0	18,5	0.047	0.318
T-OS-0027-cfDNA-2	chr22	40990809	TA	T	PASS	intergenic_region	MODIFIER	LOC119865278-LOC100685543	LOC119865278-LOC100685543		n.40990810delA		42	58	42,0	32,26	0.021	0.452
T-OS-0027-cfDNA-2	chr22	41004934	T	A	PASS	intergenic_region	MODIFIER	LOC119865278-LOC100685543	LOC119865278-LOC100685543		n.41004934T>A		56	59	56,0	43,16	0.017	0.294
T-OS-0027-cfDNA-2	chr22	41161879	C	CT	PASS	intergenic_region	MODIFIER	LOC119865278-LOC100685543	LOC119865278-LOC100685543		n.41161879_41161880insT		46	61	46,0	36,25	0.02	0.422
T-OS-0027-cfDNA-2	chr22	41465391	T	C	PASS	intergenic_region	MODIFIER	LOC100686461-LOC111091676	LOC100686461-LOC111091676		n.41465391T>C		57	70	57,0	47,23	0.017	0.34
T-OS-0027-cfDNA-2	chr22	41515473	G	GT	PASS	intergenic_region	MODIFIER	LOC100686461-LOC111091676	LOC100686461-LOC111091676		n.41515473_41515474insT		50	83	50,0	52,31	0.018	0.357
T-OS-0027-cfDNA-2	chr22	41559207	A	G	PASS	intergenic_region	MODIFIER	LOC100686461-LOC111091676	LOC100686461-LOC111091676		n.41559207A>G		58	76	58,0	49,27	0.017	0.343
T-OS-0027-cfDNA-2	chr22	41729980	A	AT	PASS	intergenic_region	MODIFIER	LOC111091676-LOC102157325	LOC111091676-LOC102157325		n.41729980_41729981insT		55	83	55,0	50,33	0.017	0.403
T-OS-0027-cfDNA-2	chr22	41870996	T	C	PASS	intergenic_region	MODIFIER	LOC111091676-LOC102157325	LOC111091676-LOC102157325		n.41870996T>C		55	80	55,0	54,26	0.018	0.333
T-OS-0027-cfDNA-2	chr22	41898887	C	T	PASS	intron_variant	MODIFIER	LOC102157325	LOC102157325	pseudogene	n.119+3777G>A		53	52	53,0	47,5	0.018	0.124
T-OS-0027-cfDNA-2	chr22	41909648	ACG	A	PASS	intergenic_region	MODIFIER	LOC102157325-LOC119877396	LOC102157325-LOC119877396		n.41909649_41909650delCG		29	61	29,0	49,12	0.028	0.218
T-OS-0027-cfDNA-2	chr22	41964472	T	C	PASS	intergenic_region	MODIFIER	LOC119877396-LOC119877393	LOC119877396-LOC119877393		n.41964472T>C		50	64	50,0	48,16	0.019	0.276
T-OS-0027-cfDNA-2	chr22	42603904	T	C	PASS	intergenic_region	MODIFIER	LOC111091678-LOC119865213	LOC111091678-LOC119865213		n.42603904T>C		45	69	45,0	65,4	0.02	0.083
T-OS-0027-cfDNA-2	chr22	43164592	C	T	PASS	downstream_gene_variant	MODIFIER	GPC5	GPC5	protein_coding	c.*1816C>T		65	102	65,0	77,25	0.015	0.247
T-OS-0027-cfDNA-2	chr22	43385987	C	A	PASS	intron_variant	MODIFIER	LOC102151572	LOC102151572	pseudogene	n.154-34G>T		76	94	76,0	81,13	0.013	0.187
T-OS-0027-cfDNA-2	chr22	43698660	GA	G	PASS	intron_variant	MODIFIER	GPC5	GPC5	protein_coding	c.1559-306877delA		59	86	59,0	55,31	0.016	0.368
T-OS-0027-cfDNA-2	chr22	43764068	CA	C	PASS	intron_variant	MODIFIER	GPC5	GPC5	protein_coding	c.1559-241471delA		49	83	49,0	65,18	0.019	0.221
T-OS-0027-cfDNA-2	chr22	43783858	A	G	PASS	intron_variant	MODIFIER	GPC5	GPC5	protein_coding	c.1559-221687A>G		54	72	54,0	62,10	0.018	0.149
T-OS-0027-cfDNA-2	chr22	43924369	G	T	PASS	intron_variant	MODIFIER	GPC5	GPC5	protein_coding	c.1559-81176G>T		61	90	61,0	56,34	0.016	0.333
T-OS-0027-cfDNA-2	chr22	44153995	G	T	PASS	intergenic_region	MODIFIER	GPC5-GPC6	GPC5-GPC6		n.44153995G>T		48	95	48,0	69,26	0.021	0.296
T-OS-0027-cfDNA-2	chr22	44253879	T	A	PASS	intergenic_region	MODIFIER	GPC5-GPC6	GPC5-GPC6		n.44253879T>A		50	75	50,0	68,7	0.02	0.117
T-OS-0027-cfDNA-2	chr22	44395646	A	AAAC	PASS	intron_variant	MODIFIER	GPC6	GPC6	protein_coding	c.160+104956_160+104957insCAA		31	55	31,0	39,16	0.029	0.27
T-OS-0027-cfDNA-2	chr22	44403439	G	A	PASS	intron_variant	MODIFIER	GPC6	GPC6	protein_coding	c.160+112747G>A		45	91	45,0	83,8	0.021	0.092
T-OS-0027-cfDNA-2	chr22	44438122	AT	A	PASS	intron_variant	MODIFIER	GPC6	GPC6	protein_coding	c.161-134187delT		37	92	37,0	51,41	0.025	0.458
T-OS-0027-cfDNA-2	chr22	44599282	G	C	PASS	intron_variant	MODIFIER	GPC6	GPC6	protein_coding	c.319+26803G>C		40	57	40,0	52,5	0.021	0.116
T-OS-0027-cfDNA-2	chr22	44827582	C	T	PASS	intron_variant	MODIFIER	GPC6	GPC6	protein_coding	c.320-10296C>T		50	95	50,0	72,23	0.02	0.25
T-OS-0027-cfDNA-2	chr22	44932230	G	C	PASS	intron_variant	MODIFIER	GPC6	GPC6	protein_coding	c.711+93961G>C		53	80	53,0	58,22	0.018	0.294
T-OS-0027-cfDNA-2	chr22	44947173	T	C	PASS	intron_variant	MODIFIER	GPC6	GPC6	protein_coding	c.712-83051T>C		54	97	54,0	74,23	0.017	0.243
T-OS-0027-cfDNA-2	chr22	44971648	A	G	PASS	intron_variant	MODIFIER	GPC6	GPC6	protein_coding	c.712-58576A>G		47	57	47,0	51,6	0.019	0.125
T-OS-0027-cfDNA-2	chr22	45007103	T	C	PASS	intron_variant	MODIFIER	GPC6	GPC6	protein_coding	c.712-23121T>C		51	91	51,0	55,36	0.019	0.377
T-OS-0027-cfDNA-2	chr22	45145764	T	A	PASS	intron_variant	MODIFIER	GPC6	GPC6	protein_coding	c.877+115375T>A		46	59	46,0	53,6	0.019	0.117
T-OS-0027-cfDNA-2	chr22	45243120	C	T	PASS	intron_variant	MODIFIER	GPC6	GPC6	protein_coding	c.878-23570C>T		60	91	60,0	65,26	0.016	0.283
T-OS-0027-cfDNA-2	chr22	45843755	C	T	PASS	intergenic_region	MODIFIER	SOX21-LOC111091685	SOX21-LOC111091685		n.45843755C>T		49	134	49,0	122,12	0.02	0.1
T-OS-0027-cfDNA-2	chr22	45914982	G	A	PASS	intron_variant	MODIFIER	ABCC4	ABCC4	protein_coding	c.3739-4637C>T		21	30	21,0	21,9	0.04	0.304
T-OS-0027-cfDNA-2	chr22	46205388	T	C	PASS	downstream_gene_variant	MODIFIER	LOC111091688	LOC111091688	pseudogene	n.*642T>C		52	66	52,0	61,5	0.017	0.089
T-OS-0027-cfDNA-2	chr22	47639621	C	A	PASS	intergenic_region	MODIFIER	LOC119865274-MBNL2	LOC119865274-MBNL2		n.47639621C>A		42	84	42,0	58,26	0.023	0.342
T-OS-0027-cfDNA-2	chr22	48100138	T	A	PASS	intergenic_region	MODIFIER	LOC119865219-LOC106557555	LOC119865219-LOC106557555		n.48100138T>A		54	64	54,0	57,7	0.018	0.125
T-OS-0027-cfDNA-2	chr22	49416284	T	G	PASS	intron_variant	MODIFIER	UBAC2	UBAC2	protein_coding	c.31+6477T>G		40	85	40,0	74,11	0.023	0.122
T-OS-0027-cfDNA-2	chr22	49553869	T	A	PASS	intron_variant	MODIFIER	UBAC2	UBAC2	protein_coding	c.804+9594T>A		49	81	49,0	76,5	0.019	0.07
T-OS-0027-cfDNA-2	chr22	49680324	A	T	PASS	intron_variant	MODIFIER	TM9SF2	TM9SF2	protein_coding	c.168+1295A>T		44	91	44,0	76,15	0.02	0.18
T-OS-0027-cfDNA-2	chr22	49859898	T	TATTTATTC	PASS	intron_variant	MODIFIER	CLYBL	CLYBL	protein_coding	c.122-65132_122-65131insCATTTATT		40	63	40,0	44,19	0.023	0.29
T-OS-0027-cfDNA-2	chr22	50669800	G	A	PASS	intron_variant	MODIFIER	TMTC4	TMTC4	protein_coding	c.1292+643C>T		48	92	48,0	83,9	0.021	0.151
T-OS-0027-cfDNA-2	chr22	51164568	T	A	PASS	intron_variant	MODIFIER	NALCN	NALCN	protein_coding	c.1380+337A>T		51	77	51,0	72,5	0.019	0.077
T-OS-0027-cfDNA-2	chr22	51335340	A	T	PASS	intron_variant	MODIFIER	ITGBL1	ITGBL1	protein_coding	c.316+11287A>T		46	79	46,0	73,6	0.021	0.1
T-OS-0027-cfDNA-2	chr22	53139094	GT	G	PASS	intergenic_region	MODIFIER	LOC111091704-LOC111091808	LOC111091704-LOC111091808		n.53139095delT		36	75	36,0	41,34	0.025	0.463
T-OS-0027-cfDNA-2	chr22	53252582	T	C	PASS	intron_variant	MODIFIER	LOC111091808	LOC111091808	pseudogene	n.176-612T>C		43	79	43,0	75,4	0.024	0.075
T-OS-0027-cfDNA-2	chr22	53522789	A	C	PASS	intergenic_region	MODIFIER	LOC100683553-LOC102151553	LOC100683553-LOC102151553		n.53522789A>C		45	78	45,0	69,9	0.021	0.13
T-OS-0027-cfDNA-2	chr22	53805211	TG	T	PASS	intergenic_region	MODIFIER	LOC102151553-LOC102153016	LOC102151553-LOC102153016		n.53805212delG		59	79	59,0	53,26	0.016	0.344
T-OS-0027-cfDNA-2	chr22	54074392	C	A	PASS	intergenic_region	MODIFIER	LOC102153016-LOC111091798	LOC102153016-LOC111091798		n.54074392C>A		57	104	57,0	80,24	0.017	0.228
T-OS-0027-cfDNA-2	chr22	54268708	G	A	PASS	intergenic_region	MODIFIER	LOC102153016-LOC111091798	LOC102153016-LOC111091798		n.54268708G>A		40	86	40,0	77,9	0.022	0.096
T-OS-0027-cfDNA-2	chr22	55880159	C	A	PASS	intergenic_region	MODIFIER	LOC111091708-LOC111091709	LOC111091708-LOC111091709		n.55880159C>A		58	102	58,0	92,10	0.017	0.103
T-OS-0027-cfDNA-2	chr22	56310274	AG	A	PASS	intron_variant	MODIFIER	FAM155A	FAM155A	protein_coding	c.1069+1689delC		57	76	57,0	58,18	0.017	0.251
T-OS-0027-cfDNA-2	chr22	56430902	A	AC	PASS	intron_variant	MODIFIER	FAM155A	FAM155A	protein_coding	c.898-118768_898-118767insG		40	62	40,0	45,17	0.022	0.242
T-OS-0027-cfDNA-2	chr22	56794309	AT	A	PASS	intron_variant	MODIFIER	FAM155A	FAM155A	protein_coding	c.897+107438delA		57	95	57,0	80,15	0.017	0.157
T-OS-0027-cfDNA-2	chr22	56881433	G	T	PASS	intron_variant	MODIFIER	FAM155A	FAM155A	protein_coding	c.897+20315C>A		50	65	50,0	42,23	0.019	0.366
T-OS-0027-cfDNA-2	chr22	58044663	C	CAG	PASS	intergenic_region	MODIFIER	LOC100688975-LOC119865236	LOC100688975-LOC119865236		n.58044663_58044664insAG		54	95	54,0	84,11	0.017	0.139
T-OS-0027-cfDNA-2	chr22	59830930	G	T	PASS	intron_variant	MODIFIER	LOC102155469	LOC102155469	misc_RNA	n.394-29896G>T		74	96	74,0	91,5	0.014	0.071
T-OS-0027-cfDNA-2	chr22	60376407	T	A	PASS	missense_variant	MODERATE	TUBGCP3	TUBGCP3	protein_coding	c.360A>T	p.Gln120His	57	100	57,0	93,7	0.017	0.079
T-OS-0027-cfDNA-2	chr22	60569773	GGA	G	PASS	intron_variant	MODIFIER	ATP11A	ATP11A	protein_coding	c.2855+626_2855+627delAG		37	43	36,1	29,14	0.05	0.297
T-OS-0027-cfDNA-2	chr22	60939609	T	C	PASS	upstream_gene_variant	MODIFIER	DCUN1D2	DCUN1D2	protein_coding	c.-4197A>G		48	64	48,0	54,10	0.02	0.167
T-OS-0027-cfDNA-2	chr22	61105881	T	G	PASS	intron_variant	MODIFIER	TMEM255B	TMEM255B	protein_coding	c.253-1510T>G		18	21	18,0	17,4	0.048	0.175
T-OS-0027-cfDNA-2	chr22	61127464	G	T	PASS	downstream_gene_variant	MODIFIER	TMEM255B	TMEM255B	protein_coding	c.*2792G>T		47	78	47,0	65,13	0.02	0.192
T-OS-0027-cfDNA-2	chr22	61127472	G	C	PASS	downstream_gene_variant	MODIFIER	TMEM255B	TMEM255B	protein_coding	c.*2800G>C		51	80	51,0	67,13	0.019	0.189
T-OS-0027-cfDNA-2	chr22	61230466	C	T	PASS	intergenic_region	MODIFIER	LOC111091731-C22H13orf46	LOC111091731-C22H13orf46		n.61230466C>T		65	103	65,0	84,19	0.015	0.234
T-OS-0027-cfDNA-2	chr23	113704	A	T	PASS	intergenic_region	MODIFIER	CHR_START-LOC119865332	CHR_START-LOC119865332		n.113704A>T		37	68	36,1	46,22	0.048	0.378
T-OS-0027-cfDNA-2	chr23	115546	G	C	PASS	intergenic_region	MODIFIER	CHR_START-LOC119865332	CHR_START-LOC119865332		n.115546G>C		31	63	31,0	53,10	0.029	0.155
T-OS-0027-cfDNA-2	chr23	778296	T	A	PASS	intergenic_region	MODIFIER	LOC106557604-LOC111091910	LOC106557604-LOC111091910		n.778296T>A		62	86	62,0	65,21	0.016	0.224
T-OS-0027-cfDNA-2	chr23	1094114	G	A	PASS	intergenic_region	MODIFIER	SYNDIG1-LOC100688361	SYNDIG1-LOC100688361		n.1094114G>A		49	55	49,0	37,18	0.02	0.318
T-OS-0027-cfDNA-2	chr23	1094118	G	A	PASS	intergenic_region	MODIFIER	SYNDIG1-LOC100688361	SYNDIG1-LOC100688361		n.1094118G>A		49	57	49,0	52,5	0.02	0.099
T-OS-0027-cfDNA-2	chr23	1994893	T	C	PASS	3_prime_UTR_variant	MODIFIER	ZKSCAN7	ZKSCAN7	protein_coding	c.*180A>G		58	86	58,0	66,20	0.017	0.245
T-OS-0027-cfDNA-2	chr23	2403080	T	A	PASS	downstream_gene_variant	MODIFIER	MIR138A	MIR138A	miRNA	n.*2322A>T		68	139	68,0	126,13	0.014	0.091
T-OS-0027-cfDNA-2	chr23	2674626	AT	A	PASS	intron_variant	MODIFIER	LOC102152722	LOC102152722	pseudogene	n.1357+134delA		39	48	38,1	32,16	0.044	0.305
T-OS-0027-cfDNA-2	chr23	3458244	T	C	PASS	intron_variant	MODIFIER	CLASP2	CLASP2	protein_coding	c.274+1241T>C		47	73	47,0	63,10	0.02	0.119
T-OS-0027-cfDNA-2	chr23	3950279	T	TGAATG	PASS	intron_variant	MODIFIER	GLB1	GLB1	protein_coding	c.248+373_248+374insGAATG		45	50	45,0	43,7	0.019	0.171
T-OS-0027-cfDNA-2	chr23	4197490	AT	A	PASS	intron_variant	MODIFIER	CNOT10	CNOT10	protein_coding	c.1853-5889delA		43	66	43,0	34,32	0.02	0.462
T-OS-0027-cfDNA-2	chr23	4256774	T	G	PASS	upstream_gene_variant	MODIFIER	CNOT10	CNOT10	protein_coding	c.-2437A>C		25	28	25,0	19,9	0.034	0.362
T-OS-0027-cfDNA-2	chr23	5111641	AAC	A	PASS	intergenic_region	MODIFIER	LOC111091862-LOC100685230	LOC111091862-LOC100685230		n.5111642_5111643delAC		39	73	39,0	45,28	0.023	0.394
T-OS-0027-cfDNA-2	chr23	5577794	A	AC	PASS	intergenic_region	MODIFIER	LOC111091989-LOC106557616	LOC111091989-LOC106557616		n.5577794_5577795insC		40	65	40,0	55,10	0.024	0.173
T-OS-0027-cfDNA-2	chr23	5847806	G	T	PASS	intergenic_region	MODIFIER	LOC119865342-ARPP21	LOC119865342-ARPP21		n.5847806G>T		37	79	37,0	67,12	0.024	0.164
T-OS-0027-cfDNA-2	chr23	6324489	CT	C	PASS	intergenic_region	MODIFIER	LOC111091961-LOC100685544	LOC111091961-LOC100685544		n.6324490delT		48	79	48,0	48,31	0.019	0.421
T-OS-0027-cfDNA-2	chr23	7541962	T	TGC	PASS	intron_variant	MODIFIER	ITGA9	ITGA9	protein_coding	c.421-2066_421-2065insGC		63	77	63,0	71,6	0.015	0.073
T-OS-0027-cfDNA-2	chr23	8347219	C	A	PASS	intergenic_region	MODIFIER	SLC22A14-XYLB	SLC22A14-XYLB		n.8347219C>A		61	87	61,0	56,31	0.016	0.368
T-OS-0027-cfDNA-2	chr23	8670212	C	A	PASS	intron_variant	MODIFIER	SCN10A	SCN10A	protein_coding	c.4302+676G>T		33	68	33,0	61,7	0.027	0.151
T-OS-0027-cfDNA-2	chr23	9474794	TA	T	PASS	intergenic_region	MODIFIER	LOC607986-LOC102154528	LOC607986-LOC102154528		n.9474795delA		38	52	38,0	29,23	0.023	0.481
T-OS-0027-cfDNA-2	chr23	9764021	G	T	PASS	intron_variant	MODIFIER	MYRIP	MYRIP	protein_coding	c.111-12268G>T		46	90	46,0	53,37	0.021	0.378
T-OS-0027-cfDNA-2	chr23	10580030	G	A	PASS	intergenic_region	MODIFIER	LOC106557623-LOC111091881	LOC106557623-LOC111091881		n.10580030G>A		51	116	51,0	107,9	0.018	0.082
T-OS-0027-cfDNA-2	chr23	11617897	T	C	PASS	3_prime_UTR_variant	MODIFIER	TRAK1	TRAK1	protein_coding	c.*764T>C		45	68	45,0	52,16	0.02	0.215
T-OS-0027-cfDNA-2	chr23	13678179	C	T	PASS	intron_variant	MODIFIER	LOC111091964	LOC111091964	pseudogene	n.278-134G>A		48	107	48,0	60,47	0.02	0.439
T-OS-0027-cfDNA-2	chr23	13758233	T	G	PASS	intergenic_region	MODIFIER	LOC111091964-LOC119865357	LOC111091964-LOC119865357		n.13758233T>G		47	69	47,0	53,16	0.021	0.196
T-OS-0027-cfDNA-2	chr23	14029659	T	A	PASS	intron_variant	MODIFIER	GADL1	GADL1	protein_coding	c.1339-14602T>A		49	71	49,0	47,24	0.018	0.289
T-OS-0027-cfDNA-2	chr23	14098133	TTA	T	PASS	intron_variant	MODIFIER	GADL1	GADL1	protein_coding	c.1681-17116_1681-17115delTA		44	70	44,0	47,23	0.021	0.38
T-OS-0027-cfDNA-2	chr23	14461912	AC	A	PASS	intron_variant	MODIFIER	LOC119865300	LOC119865300	pseudogene	n.253-960delC		33	61	33,0	33,28	0.027	0.417
T-OS-0027-cfDNA-2	chr23	15128375	T	C	PASS	intron_variant	MODIFIER	RBMS3	RBMS3	protein_coding	c.698-12594A>G		43	71	43,0	60,11	0.02	0.164
T-OS-0027-cfDNA-2	chr23	15251299	T	G	PASS	intron_variant	MODIFIER	RBMS3	RBMS3	protein_coding	c.466-1691A>C		59	68	58,1	56,12	0.032	0.168
T-OS-0027-cfDNA-2	chr23	15391665	C	T	PASS	intron_variant	MODIFIER	RBMS3	RBMS3	protein_coding	c.465+131833G>A		25	65	25,0	56,9	0.033	0.119
T-OS-0027-cfDNA-2	chr23	16598557	AG	A	PASS	downstream_gene_variant	MODIFIER	LOC102155200	LOC102155200	protein_coding	c.*4971delG		40	63	40,0	49,14	0.023	0.227
T-OS-0027-cfDNA-2	chr23	17061768	G	A	PASS	intron_variant	MODIFIER	SLC4A7	SLC4A7	protein_coding	c.2697+764G>A		46	71	46,0	62,9	0.021	0.141
T-OS-0027-cfDNA-2	chr23	17224788	G	A	PASS	intron_variant	MODIFIER	NEK10	NEK10	protein_coding	c.2291+813G>A		51	72	51,0	64,8	0.018	0.125
T-OS-0027-cfDNA-2	chr23	17429411	TTTTA	T	PASS	intron_variant	MODIFIER	LOC111091935	LOC111091935	pseudogene	n.614-24961_614-24958delATTT		54	80	54,0	53,27	0.018	0.325
T-OS-0027-cfDNA-2	chr23	17554971	T	A	PASS	intron_variant	MODIFIER	LOC111091876	LOC111091876	pseudogene	n.103+137T>A		57	90	57,0	50,40	0.017	0.424
T-OS-0027-cfDNA-2	chr23	17599921	G	C	PASS	downstream_gene_variant	MODIFIER	LRRC3B	LRRC3B	protein_coding	c.*2811C>G		36	61	36,0	51,10	0.025	0.193
T-OS-0027-cfDNA-2	chr23	19357850	T	A	PASS	intron_variant	MODIFIER	LOC119877431	LOC119877431	pseudogene	n.1219+13464A>T		60	104	60,0	98,6	0.016	0.092
T-OS-0027-cfDNA-2	chr23	19859637	C	A	PASS	intron_variant	MODIFIER	THRB	THRB	protein_coding	c.-42-27168C>A		59	79	59,0	56,23	0.017	0.288
T-OS-0027-cfDNA-2	chr23	20182294	CACAG	C	PASS	downstream_gene_variant	MODIFIER	NKIRAS1	NKIRAS1	protein_coding	c.*1825_*1828delACAG		45	100	45,0	92,8	0.02	0.089
T-OS-0027-cfDNA-2	chr23	20195371	A	T	PASS	intron_variant	MODIFIER	NKIRAS1	NKIRAS1	protein_coding	c.95-451A>T		43	99	43,0	93,6	0.023	0.077
T-OS-0027-cfDNA-2	chr23	21055822	A	G	PASS	intragenic_variant	MODIFIER	LOC106557596	LOC106557596		n.21055822A>G		219	400	219,0	383,17	0.004578	0.05
T-OS-0027-cfDNA-2	chr23	21083544	A	AAG	PASS	intergenic_region	MODIFIER	LOC106557596-LOC100683763	LOC106557596-LOC100683763		n.21083544_21083545insAG		209	381	209,0	361,20	0.004468	0.048
T-OS-0027-cfDNA-2	chr23	21420729	G	C	PASS	intergenic_region	MODIFIER	LOC100683763-LOC119865305	LOC100683763-LOC119865305		n.21420729G>C		40	57	40,0	52,5	0.022	0.136
T-OS-0027-cfDNA-2	chr23	21613948	A	C	PASS	intron_variant	MODIFIER	ZNF385D	ZNF385D	protein_coding	c.106+36188A>C		38	84	38,0	58,26	0.025	0.312
T-OS-0027-cfDNA-2	chr23	22132305	G	A	PASS	intron_variant	MODIFIER	ZNF385D	ZNF385D	protein_coding	c.326-117704G>A		46	77	46,0	56,21	0.021	0.274
T-OS-0027-cfDNA-2	chr23	22235509	G	A	PASS	intron_variant	MODIFIER	ZNF385D	ZNF385D	protein_coding	c.326-14500G>A		21	30	21,0	26,4	0.044	0.136
T-OS-0027-cfDNA-2	chr23	23124071	C	T	PASS	intergenic_region	MODIFIER	LOC119865306-LOC111091914	LOC119865306-LOC111091914		n.23124071C>T		45	71	45,0	63,8	0.021	0.099
T-OS-0027-cfDNA-2	chr23	23255017	A	G	PASS	intergenic_region	MODIFIER	LOC119865306-LOC111091914	LOC119865306-LOC111091914		n.23255017A>G		38	59	38,0	49,10	0.024	0.17
T-OS-0027-cfDNA-2	chr23	24258172	AGTT	A	PASS	intron_variant	MODIFIER	KCNH8	KCNH8	protein_coding	c.812-13329_812-13327delAAC		37	65	36,1	39,26	0.051	0.392
T-OS-0027-cfDNA-2	chr23	24556941	C	T	PASS	intron_variant	MODIFIER	LOC111091981	LOC111091981	pseudogene	n.578+14856C>T		61	86	61,0	74,12	0.016	0.145
T-OS-0027-cfDNA-2	chr23	25055529	A	T	PASS	intergenic_region	MODIFIER	LOC119865374-LOC119865467	LOC119865374-LOC119865467		n.25055529A>T		40	41	40,0	24,17	0.021	0.371
T-OS-0027-cfDNA-2	chr23	25137402	A	T	PASS	intron_variant	MODIFIER	SATB1	SATB1	protein_coding	c.516-194A>T		59	87	59,0	48,39	0.017	0.429
T-OS-0027-cfDNA-2	chr23	25550423	A	T	PASS	intergenic_region	MODIFIER	LOC119865376-TBC1D5	LOC119865376-TBC1D5		n.25550423A>T		33	63	33,0	56,7	0.025	0.13
T-OS-0027-cfDNA-2	chr23	26108779	G	A	PASS	intron_variant	MODIFIER	TBC1D5	TBC1D5	protein_coding	c.1029-20576G>A		28	51	28,0	40,11	0.029	0.222
T-OS-0027-cfDNA-2	chr23	26252090	G	A	PASS	intron_variant	MODIFIER	TBC1D5	TBC1D5	protein_coding	c.1961-6294G>A		45	94	45,0	83,11	0.02	0.098
T-OS-0027-cfDNA-2	chr23	26857214	G	A	PASS	intron_variant	MODIFIER	RFTN1	RFTN1	protein_coding	c.146-7810G>A		54	107	54,0	69,38	0.018	0.384
T-OS-0027-cfDNA-2	chr23	27533339	T	A	PASS	intergenic_region	MODIFIER	ANKRD28-BTD	ANKRD28-BTD		n.27533339T>A		35	57	35,0	49,8	0.026	0.155
T-OS-0027-cfDNA-2	chr23	27906971	T	A	PASS	intergenic_region	MODIFIER	CAPN7-LOC610614	CAPN7-LOC610614		n.27906971T>A		42	81	42,0	68,13	0.022	0.198
T-OS-0027-cfDNA-2	chr23	27908127	CA	C	PASS	intergenic_region	MODIFIER	CAPN7-LOC610614	CAPN7-LOC610614		n.27908128delA		19	30	19,0	23,7	0.048	0.243
T-OS-0027-cfDNA-2	chr23	27994770	CAT	C	PASS	intron_variant	MODIFIER	LOC610614	LOC610614	protein_coding	c.4638+479_4638+480delTA		39	63	39,0	55,8	0.022	0.138
T-OS-0027-cfDNA-2	chr23	28517713	A	G	PASS	intergenic_region	MODIFIER	PIK3R4-LOC119877453	PIK3R4-LOC119877453		n.28517713A>G		19	28	19,0	18,10	0.035	0.313
T-OS-0027-cfDNA-2	chr23	28545793	C	G	PASS	intergenic_region	MODIFIER	PIK3R4-LOC119877453	PIK3R4-LOC119877453		n.28545793C>G		57	74	57,0	64,10	0.016	0.134
T-OS-0027-cfDNA-2	chr23	28796847	G	C	PASS	intron_variant	MODIFIER	NEK11	NEK11	protein_coding	c.252-579G>C		42	56	42,0	47,9	0.02	0.161
T-OS-0027-cfDNA-2	chr23	29640296	A	G	PASS	downstream_gene_variant	MODIFIER	LOC106557647	LOC106557647	pseudogene	n.*3768A>G		55	113	55,0	108,5	0.017	0.055
T-OS-0027-cfDNA-2	chr23	30589638	AT	A	PASS	downstream_gene_variant	MODIFIER	LOC111091939	LOC111091939	pseudogene	n.*4946delA		50	80	50,0	52,28	0.018	0.37
T-OS-0027-cfDNA-2	chr23	31000116	CT	C	PASS	downstream_gene_variant	MODIFIER	CDV3	CDV3	protein_coding	c.*881delT		24	45	24,0	29,16	0.033	0.349
T-OS-0027-cfDNA-2	chr23	31106724	G	GA	PASS	intron_variant	MODIFIER	LOC477071	LOC477071	protein_coding	c.-90+7274dupA		49	74	49,0	55,19	0.018	0.237
T-OS-0027-cfDNA-2	chr23	31452680	TA	T	PASS	upstream_gene_variant	MODIFIER	LOC119865309	LOC119865309	pseudogene	n.-2434delT		33	101	33,0	69,32	0.027	0.279
T-OS-0027-cfDNA-2	chr23	31843714	A	T	PASS	upstream_gene_variant	MODIFIER	LOC119865394	LOC119865394	pseudogene	n.-309A>T		73	97	73,0	88,9	0.014	0.115
T-OS-0027-cfDNA-2	chr23	32102936	CG	C	PASS	intron_variant	MODIFIER	EPHB1	EPHB1	protein_coding	c.59-42893delG		55	61	55,0	48,13	0.017	0.213
T-OS-0027-cfDNA-2	chr23	32804354	T	TA	PASS	intergenic_region	MODIFIER	LOC111091948-PPP2R3A	LOC111091948-PPP2R3A		n.32804354_32804355insA		37	96	37,0	77,19	0.024	0.192
T-OS-0027-cfDNA-2	chr23	33239149	C	G	PASS	upstream_gene_variant	MODIFIER	LOC119865510	LOC119865510	snRNA	n.-1421G>C		53	121	53,0	107,14	0.019	0.105
T-OS-0027-cfDNA-2	chr23	33239163	T	A	PASS	upstream_gene_variant	MODIFIER	LOC119865510	LOC119865510	snRNA	n.-1435A>T		55	126	55,0	112,14	0.018	0.103
T-OS-0027-cfDNA-2	chr23	33239267	C	A	PASS	upstream_gene_variant	MODIFIER	LOC119865510	LOC119865510	snRNA	n.-1539G>T		49	71	49,0	59,12	0.019	0.166
T-OS-0027-cfDNA-2	chr23	33658992	T	C	PASS	intron_variant	MODIFIER	STAG1	STAG1	protein_coding	c.-83+43677A>G		60	73	60,0	65,8	0.016	0.128
T-OS-0027-cfDNA-2	chr23	34835404	TA	T	PASS	intron_variant	MODIFIER	DZIP1L	DZIP1L	protein_coding	c.1477+784delT		50	75	50,0	48,27	0.018	0.41
T-OS-0027-cfDNA-2	chr23	34875327	G	A	PASS	upstream_gene_variant	MODIFIER	DZIP1L	DZIP1L	protein_coding	c.-3571C>T		30	58	30,0	49,9	0.025	0.176
T-OS-0027-cfDNA-2	chr23	35351312	AC	A	PASS	intron_variant	MODIFIER	FAIM	FAIM	protein_coding	c.107+27delC		35	31	35,0	16,15	0.027	0.479
T-OS-0027-cfDNA-2	chr23	35734655	C	CTCTCTCTCTG	PASS	intergenic_region	MODIFIER	FOXL2-PRR23A	FOXL2-PRR23A		n.35734655_35734656insTCTCTCTCTG		42	86	42,0	68,18	0.022	0.2
T-OS-0027-cfDNA-2	chr23	35777718	A	G	PASS	intergenic_region	MODIFIER	LOC119865401-LOC611145	LOC119865401-LOC611145		n.35777718A>G		59	84	59,0	63,21	0.017	0.251
T-OS-0027-cfDNA-2	chr23	36462378	CA	AG	PASS	intergenic_region	MODIFIER	LOC119865311-LOC119865402	LOC119865311-LOC119865402		n.36462378_36462379delCAinsAG		64	102	64,0	97,5	0.015	0.074
T-OS-0027-cfDNA-2	chr23	36477160	C	T	PASS	intergenic_region	MODIFIER	LOC119865311-LOC119865402	LOC119865311-LOC119865402		n.36477160C>T		74	97	74,0	52,45	0.013	0.439
T-OS-0027-cfDNA-2	chr23	36573157	TTA	T	PASS	intron_variant	MODIFIER	LOC111091958	LOC111091958	pseudogene	n.109+378_109+379delTA		44	76	44,0	61,15	0.021	0.207
T-OS-0027-cfDNA-2	chr23	36782765	AT	A	PASS	intron_variant	MODIFIER	CLSTN2	CLSTN2	protein_coding	c.101-7251delT		40	56	40,0	33,23	0.022	0.37
T-OS-0027-cfDNA-2	chr23	37062106	A	T	PASS	intron_variant	MODIFIER	CLSTN2	CLSTN2	protein_coding	c.779-3491A>T		62	92	62,0	83,9	0.016	0.094
T-OS-0027-cfDNA-2	chr23	37407132	C	G	PASS	intron_variant	MODIFIER	LOC111091959	LOC111091959	pseudogene	n.357-28507G>C		47	67	47,0	54,13	0.02	0.186
T-OS-0027-cfDNA-2	chr23	37539681	C	G	PASS	upstream_gene_variant	MODIFIER	SPSB4	SPSB4	protein_coding	c.-3934C>G		37	71	37,0	64,7	0.025	0.096
T-OS-0027-cfDNA-2	chr23	38610128	CTTCT	C	PASS	intron_variant	MODIFIER	XRN1	XRN1	protein_coding	c.2503-534_2503-531delAGAA		35	36	35,0	26,10	0.024	0.313
T-OS-0027-cfDNA-2	chr23	38997437	G	A	PASS	intron_variant	MODIFIER	PCOLCE2	PCOLCE2	protein_coding	c.241-10298C>T		54	100	54,0	83,17	0.018	0.172
T-OS-0027-cfDNA-2	chr23	38999394	C	T	PASS	intron_variant	MODIFIER	PCOLCE2	PCOLCE2	protein_coding	c.241-12255G>A		59	90	59,0	63,27	0.017	0.316
T-OS-0027-cfDNA-2	chr23	39091019	G	T	PASS	intergenic_region	MODIFIER	PAQR9-LOC119877436	PAQR9-LOC119877436		n.39091019G>T		34	43	34,0	35,8	0.026	0.194
T-OS-0027-cfDNA-2	chr23	40384478	T	C	PASS	intron_variant	MODIFIER	LOC106557625	LOC106557625	pseudogene	n.3274-5651T>C		50	64	50,0	43,21	0.02	0.369
T-OS-0027-cfDNA-2	chr23	40445041	C	A	PASS	intron_variant	MODIFIER	LOC106557625	LOC106557625	pseudogene	n.4386-4894C>A		57	80	57,0	49,31	0.017	0.421
T-OS-0027-cfDNA-2	chr23	40665778	C	T	PASS	intergenic_region	MODIFIER	LOC106557625-LOC119865463	LOC106557625-LOC119865463		n.40665778C>T		49	69	49,0	55,14	0.019	0.213
T-OS-0027-cfDNA-2	chr23	40896425	GT	G	PASS	intron_variant	MODIFIER	LOC106557598	LOC106557598	pseudogene	n.316+9941delA		57	62	57,0	50,12	0.017	0.189
T-OS-0027-cfDNA-2	chr23	40957482	CT	C	PASS	upstream_gene_variant	MODIFIER	LOC111091885	LOC111091885	pseudogene	n.-4163delT		49	84	49,0	54,30	0.018	0.334
T-OS-0027-cfDNA-2	chr23	42389941	CT	C	PASS	intergenic_region	MODIFIER	LOC609637-LOC102152800	LOC609637-LOC102152800		n.42389942delT		36	61	36,0	50,11	0.025	0.171
T-OS-0027-cfDNA-2	chr23	42770040	T	G	PASS	intergenic_region	MODIFIER	LOC102152800-LOC111091980	LOC102152800-LOC111091980		n.42770040T>G		55	93	55,0	86,7	0.018	0.083
T-OS-0027-cfDNA-2	chr23	43424513	T	C	PASS	intergenic_region	MODIFIER	LOC111091962-LOC106557599	LOC111091962-LOC106557599		n.43424513T>C		33	47	33,0	40,7	0.026	0.156
T-OS-0027-cfDNA-2	chr23	44347523	T	G	PASS	upstream_gene_variant	MODIFIER	GYG1	GYG1	protein_coding	c.-2687T>G		44	79	44,0	54,25	0.021	0.292
T-OS-0027-cfDNA-2	chr23	44378442	G	A	PASS	intron_variant	MODIFIER	GYG1	GYG1	protein_coding	c.657-2459G>A		56	98	56,0	89,9	0.017	0.101
T-OS-0027-cfDNA-2	chr23	44521616	CACACAG	C	PASS	intron_variant	MODIFIER	CP	CP	protein_coding	c.1713+5009_1713+5014delCTGTGT		44	44	44,0	39,5	0.022	0.127
T-OS-0027-cfDNA-2	chr23	45280857	GA	G	PASS	intergenic_region	MODIFIER	PFN2-LOC111091895	PFN2-LOC111091895		n.45280858delA		30	77	30,0	48,29	0.029	0.324
T-OS-0027-cfDNA-2	chr23	45433225	AT	A	PASS	downstream_gene_variant	MODIFIER	LOC111091988	LOC111091988	pseudogene	n.*459delT		42	94	42,0	75,19	0.022	0.237
T-OS-0027-cfDNA-2	chr23	46053033	T	C	PASS	intergenic_region	MODIFIER	MINDY4B-CLRN1	MINDY4B-CLRN1		n.46053033T>C		61	100	61,0	85,15	0.016	0.19
T-OS-0027-cfDNA-2	chr23	46421971	CA	C	PASS	intron_variant	MODIFIER	MED12L	MED12L	protein_coding	c.2251-44113delA		43	64	43,0	37,27	0.022	0.392
T-OS-0027-cfDNA-2	chr23	46588576	C	A	PASS	intron_variant	MODIFIER	IGSF10	IGSF10	protein_coding	c.324+11545G>T		49	80	49,0	48,32	0.02	0.386
T-OS-0027-cfDNA-2	chr23	47269575	G	GT	PASS	intergenic_region	MODIFIER	LOC100684084-MBNL1	LOC100684084-MBNL1		n.47269575_47269576insT		38	52	37,1	29,23	0.046	0.427
T-OS-0027-cfDNA-2	chr23	47966507	G	T	PASS	intergenic_region	MODIFIER	P2RY1-LOC119877426	P2RY1-LOC119877426		n.47966507G>T		49	68	48,1	45,23	0.021	0.35
T-OS-0027-cfDNA-2	chr23	48246083	TA	T	PASS	intergenic_region	MODIFIER	LOC119865317-LOC111092000	LOC119865317-LOC111092000		n.48246084delA		42	100	42,0	59,41	0.021	0.362
T-OS-0027-cfDNA-2	chr23	49476024	C	A	PASS	intergenic_region	MODIFIER	LOC119865318-LOC111092003	LOC119865318-LOC111092003		n.49476024C>A		64	119	64,0	111,8	0.015	0.064
T-OS-0027-cfDNA-2	chr23	49534564	T	TC	PASS	intron_variant	MODIFIER	MME	MME	protein_coding	c.193+12188_193+12189insC		28	46	28,0	35,11	0.029	0.244
T-OS-0027-cfDNA-2	chr23	49594919	TA	T	PASS	intron_variant	MODIFIER	MME	MME	protein_coding	c.1658-2711delA		42	95	42,0	53,42	0.023	0.446
T-OS-0027-cfDNA-2	chr23	50330243	G	T	PASS	upstream_gene_variant	MODIFIER	KCNAB1	KCNAB1	protein_coding	c.-1056G>T		46	91	46,0	84,7	0.021	0.101
T-OS-0027-cfDNA-2	chr23	50351397	AT	A	PASS	upstream_gene_variant	MODIFIER	KCNAB1	KCNAB1	protein_coding	c.-3383delT		45	75	45,0	57,18	0.02	0.248
T-OS-0027-cfDNA-2	chr23	50482617	T	A	PASS	intron_variant	MODIFIER	KCNAB1	KCNAB1	protein_coding	c.276-104783T>A		55	79	55,0	69,10	0.018	0.13
T-OS-0027-cfDNA-2	chr23	50492339	A	T	PASS	intron_variant	MODIFIER	KCNAB1	KCNAB1	protein_coding	c.276-95061A>T		60	82	60,0	77,5	0.016	0.068
T-OS-0027-cfDNA-2	chr23	50896877	G	A	PASS	intron_variant	MODIFIER	LOC111091975	LOC111091975	pseudogene	n.106+1733G>A		51	112	51,0	75,37	0.019	0.347
T-OS-0027-cfDNA-2	chr23	51058903	CACAG	C	PASS	intron_variant	MODIFIER	LEKR1	LEKR1	protein_coding	c.1143-3179_1143-3176delCAGA		46	97	46,0	78,19	0.019	0.189
T-OS-0027-cfDNA-2	chr23	51210763	C	A	PASS	upstream_gene_variant	MODIFIER	CCNL1	CCNL1	protein_coding	c.-3844G>T		57	83	57,0	58,25	0.017	0.306
T-OS-0027-cfDNA-2	chr23	51625265	G	A	PASS	intergenic_region	MODIFIER	VEPH1-LOC111092021	VEPH1-LOC111092021		n.51625265G>A		26	42	26,0	29,13	0.032	0.274
T-OS-0027-cfDNA-2	chr23	51811059	C	T	PASS	intergenic_region	MODIFIER	VEPH1-LOC111092021	VEPH1-LOC111092021		n.51811059C>T		48	85	48,0	54,31	0.02	0.356
T-OS-0027-cfDNA-2	chr23	51988674	T	A	PASS	intron_variant	MODIFIER	LOC119865451	LOC119865451	pseudogene	n.392+12258A>T		33	42	33,0	34,8	0.027	0.169
T-OS-0027-cfDNA-2	chr23	51988676	A	T	PASS	intron_variant	MODIFIER	LOC119865451	LOC119865451	pseudogene	n.392+12256T>A		33	44	33,0	34,10	0.027	0.191
T-OS-0027-cfDNA-2	chr23	52462651	CT	C	PASS	upstream_gene_variant	MODIFIER	LOC119865449	LOC119865449	pseudogene	n.-2266delA		46	43	46,0	30,13	0.02	0.293
T-OS-0027-cfDNA-2	chr24	135880	C	T	PASS	intron_variant	MODIFIER	LOC119877460	LOC119877460	protein_coding	c.3082-1293C>T		108	223	108,0	200,23	0.009388	0.101
T-OS-0027-cfDNA-2	chr24	1321998	G	A	PASS	intergenic_region	MODIFIER	LOC485741-FOXA2	LOC485741-FOXA2		n.1321998G>A		57	155	57,0	147,8	0.017	0.059
T-OS-0027-cfDNA-2	chr24	1549722	C	A	PASS	intergenic_region	MODIFIER	LOC111092157-LOC111092219	LOC111092157-LOC111092219		n.1549722C>A		75	140	75,0	135,5	0.013	0.043
T-OS-0027-cfDNA-2	chr24	1740894	C	T	PASS	intergenic_region	MODIFIER	LOC102151159-TRNAS-GCU_4	LOC102151159-TRNAS-GCU_4		n.1740894C>T		71	83	71,0	49,34	0.014	0.444
T-OS-0027-cfDNA-2	chr24	2123770	CT	C	PASS	downstream_gene_variant	MODIFIER	PAX1	PAX1	protein_coding	c.*2021delA		30	70	30,0	31,39	0.029	0.516
T-OS-0027-cfDNA-2	chr24	2524415	C	T	PASS	intron_variant	MODIFIER	LOC111092255	LOC111092255	pseudogene	n.304-8815C>T		73	120	73,0	74,46	0.014	0.376
T-OS-0027-cfDNA-2	chr24	2536464	AT	A	PASS	intron_variant	MODIFIER	LOC111092255	LOC111092255	pseudogene	n.405+3140delT		42	76	42,0	55,21	0.022	0.273
T-OS-0027-cfDNA-2	chr24	4527860	A	G	PASS	intergenic_region	MODIFIER	SLC24A3-LOC119865535	SLC24A3-LOC119865535		n.4527860A>G		50	93	50,0	85,8	0.019	0.098
T-OS-0027-cfDNA-2	chr24	4812865	T	A	PASS	intergenic_region	MODIFIER	SCP2D1-DTD1	SCP2D1-DTD1		n.4812865T>A		56	109	56,0	99,10	0.017	0.093
T-OS-0027-cfDNA-2	chr24	5206751	C	T	PASS	downstream_gene_variant	MODIFIER	ZNF133	ZNF133	protein_coding	c.*2087G>A		57	105	57,0	101,4	0.018	0.046
T-OS-0027-cfDNA-2	chr24	5301069	TA	T	PASS	intergenic_region	MODIFIER	LOC100688472-KAT14	LOC100688472-KAT14		n.5301070delA		50	104	50,0	69,35	0.019	0.314
T-OS-0027-cfDNA-2	chr24	7031727	G	C	PASS	non_coding_transcript_exon_variant	MODIFIER	LOC102156970	LOC102156970	pseudogene	n.1615G>C		50	103	50,0	90,13	0.019	0.117
T-OS-0027-cfDNA-2	chr24	7033398	A	T	PASS	downstream_gene_variant	MODIFIER	LOC102156970	LOC102156970	pseudogene	n.*971A>T		45	112	45,0	105,7	0.021	0.067
T-OS-0027-cfDNA-2	chr24	7751786	TC	T	PASS	intron_variant	MODIFIER	MACROD2	MACROD2	protein_coding	c.541-31993delG		58	103	58,0	64,39	0.016	0.415
T-OS-0027-cfDNA-2	chr24	8109915	A	T	PASS	intron_variant	MODIFIER	MACROD2	MACROD2	protein_coding	c.419-116952T>A		45	76	45,0	65,11	0.02	0.133
T-OS-0027-cfDNA-2	chr24	8128666	CT	C	PASS	intron_variant	MODIFIER	MACROD2	MACROD2	protein_coding	c.419-135704delA		53	84	53,0	44,40	0.018	0.465
T-OS-0027-cfDNA-2	chr24	8291226	T	A	PASS	intron_variant	MODIFIER	MACROD2	MACROD2	protein_coding	c.418+196694A>T		60	91	60,0	85,6	0.016	0.077
T-OS-0027-cfDNA-2	chr24	8350327	A	AT	PASS	upstream_gene_variant	MODIFIER	LOC102157297	LOC102157297	pseudogene	n.-3438_-3437insT		26	80	26,0	68,12	0.033	0.15
T-OS-0027-cfDNA-2	chr24	8523372	T	G	PASS	intron_variant	MODIFIER	MACROD2	MACROD2	protein_coding	c.302-35336A>C		61	100	61,0	88,12	0.016	0.114
T-OS-0027-cfDNA-2	chr24	8631032	CT	TC	PASS	intron_variant	MODIFIER	MACROD2	MACROD2	protein_coding	c.301+42180_301+42181delAGinsGA		16	44	16,0	36,8	0.05	0.192
T-OS-0027-cfDNA-2	chr24	9857322	G	C	PASS	upstream_gene_variant	MODIFIER	ISM1	ISM1	protein_coding	c.-3956C>G		59	88	59,0	79,9	0.016	0.127
T-OS-0027-cfDNA-2	chr24	10197718	C	A	PASS	intergenic_region	MODIFIER	LOC119865537-LOC119865619	LOC119865537-LOC119865619		n.10197718C>A		47	131	47,0	98,33	0.019	0.242
T-OS-0027-cfDNA-2	chr24	10365625	GA	G	PASS	intron_variant	MODIFIER	LOC119865619	LOC119865619	pseudogene	n.305-36923delT		51	94	51,0	60,34	0.018	0.361
T-OS-0027-cfDNA-2	chr24	10572975	AT	A	PASS	intergenic_region	MODIFIER	LOC119865619-LOC111092189	LOC119865619-LOC111092189		n.10572976delT		55	84	55,0	68,16	0.017	0.214
T-OS-0027-cfDNA-2	chr24	11466208	C	T	PASS	intron_variant	MODIFIER	LOC119865622	LOC119865622	pseudogene	n.129+32742C>T		46	89	46,0	83,6	0.021	0.101
T-OS-0027-cfDNA-2	chr24	11531156	A	T	PASS	intron_variant	MODIFIER	LOC119865622	LOC119865622	pseudogene	n.187-2840A>T		50	139	50,0	74,65	0.019	0.456
T-OS-0027-cfDNA-2	chr24	11793799	C	A	PASS	intergenic_region	MODIFIER	LOC106557727-LOC100683450	LOC106557727-LOC100683450		n.11793799C>A		50	87	50,0	69,18	0.019	0.169
T-OS-0027-cfDNA-2	chr24	11793801	A	C	PASS	intergenic_region	MODIFIER	LOC106557727-LOC100683450	LOC106557727-LOC100683450		n.11793801A>C		50	87	50,0	69,18	0.019	0.169
T-OS-0027-cfDNA-2	chr24	11809986	A	G	PASS	intergenic_region	MODIFIER	LOC106557727-LOC100683450	LOC106557727-LOC100683450		n.11809986A>G		40	89	40,0	67,22	0.023	0.225
T-OS-0027-cfDNA-2	chr24	12740126	T	C	PASS	upstream_gene_variant	MODIFIER	LOC111092102	LOC111092102	pseudogene	n.-558T>C		39	120	39,0	114,6	0.024	0.05
T-OS-0027-cfDNA-2	chr24	13269465	G	A	PASS	intron_variant	MODIFIER	PLCB4	PLCB4	protein_coding	c.1999+32C>T		42	120	42,0	66,54	0.023	0.459
T-OS-0027-cfDNA-2	chr24	14945638	C	A	PASS	intergenic_region	MODIFIER	LOC106557686-LOC106557669	LOC106557686-LOC106557669		n.14945638C>A		67	95	67,0	80,15	0.015	0.155
T-OS-0027-cfDNA-2	chr24	15136223	T	A	PASS	downstream_gene_variant	MODIFIER	LOC106557669	LOC106557669	pseudogene	n.*4282T>A		63	106	63,0	100,6	0.015	0.067
T-OS-0027-cfDNA-2	chr24	16104467	AC	A	PASS	intergenic_region	MODIFIER	LOC111092110-FERMT1	LOC111092110-FERMT1		n.16104468delC		33	63	33,0	45,18	0.025	0.277
T-OS-0027-cfDNA-2	chr24	17678825	G	C	PASS	intron_variant	MODIFIER	ADRA1D	ADRA1D	protein_coding	c.1112-4539G>C		46	102	46,0	93,9	0.02	0.088
T-OS-0027-cfDNA-2	chr24	19876722	T	A	PASS	intragenic_variant	MODIFIER	LOC119877467	LOC119877467		n.19876722T>A		32	61	32,0	53,8	0.029	0.179
T-OS-0027-cfDNA-2	chr24	20146523	A	T	PASS	upstream_gene_variant	MODIFIER	LOC119865644	LOC119865644	pseudogene	n.-3102T>A		41	119	41,0	110,9	0.023	0.087
T-OS-0027-cfDNA-2	chr24	20580269	A	T	PASS	intron_variant	MODIFIER	ANGPT4	ANGPT4	protein_coding	c.*39-4858A>T		35	108	35,0	103,5	0.027	0.052
T-OS-0027-cfDNA-2	chr24	20894780	AG	A	PASS	3_prime_UTR_variant	MODIFIER	CSNK2A1	CSNK2A1	protein_coding	c.*2438delG		29	60	29,0	45,15	0.03	0.239
T-OS-0027-cfDNA-2	chr24	21307249	G	A	PASS	intergenic_region	MODIFIER	LOC119865792-LOC100687382	LOC119865792-LOC100687382		n.21307249G>A		36	41	36,0	33,8	0.027	0.218
T-OS-0027-cfDNA-2	chr24	21893070	C	A	PASS	upstream_gene_variant	MODIFIER	PDRG1	PDRG1	protein_coding	c.-4676G>T		55	135	55,0	95,40	0.017	0.3
T-OS-0027-cfDNA-2	chr24	21941495	G	T	PASS	intron_variant	MODIFIER	CCM2L	CCM2L	protein_coding	c.198+103G>T		58	106	57,1	45,61	0.019	0.581
T-OS-0027-cfDNA-2	chr24	22373896	C	T	PASS	intron_variant	MODIFIER	NOL4L	NOL4L	misc_RNA	n.979+3717G>A		52	104	52,0	98,6	0.018	0.071
T-OS-0027-cfDNA-2	chr24	22399044	T	A	PASS	intron_variant	MODIFIER	NOL4L	NOL4L	misc_RNA	n.601+1807A>T		41	114	41,0	108,6	0.022	0.059
T-OS-0027-cfDNA-2	chr24	22708830	G	A	PASS	intron_variant	MODIFIER	EFCAB8	EFCAB8	protein_coding	c.1396-306G>A		52	132	52,0	113,19	0.019	0.128
T-OS-0027-cfDNA-2	chr24	23951348	T	A	PASS	upstream_gene_variant	MODIFIER	LOC100856611	LOC100856611	protein_coding	c.-3483T>A		37	110	37,0	92,18	0.023	0.174
T-OS-0027-cfDNA-2	chr24	24124302	A	T	PASS	intron_variant	MODIFIER	ITCH	ITCH	protein_coding	c.2094-2757A>T		38	85	38,0	68,17	0.024	0.204
T-OS-0027-cfDNA-2	chr24	24746383	T	C	PASS	intron_variant	MODIFIER	MMP24	MMP24	protein_coding	c.202-209T>C		48	124	48,0	110,14	0.02	0.132
T-OS-0027-cfDNA-2	chr24	24839929	G	T	PASS	intron_variant	MODIFIER	UQCC1	UQCC1	protein_coding	c.573+1860C>A		41	58	41,0	53,5	0.023	0.087
T-OS-0027-cfDNA-2	chr24	24941726	C	A	PASS	intron_variant	MODIFIER	CEP250	CEP250	protein_coding	c.948+115C>A		56	133	56,0	115,18	0.017	0.149
T-OS-0027-cfDNA-2	chr24	25021210	C	T	PASS	downstream_gene_variant	MODIFIER	FER1L4	FER1L4	protein_coding	c.*2010G>A		73	130	73,0	124,6	0.013	0.052
T-OS-0027-cfDNA-2	chr24	25096916	G	A	PASS	intron_variant	MODIFIER	CPNE1	CPNE1	protein_coding	c.-1+6066C>T		48	107	48,0	89,18	0.019	0.188
T-OS-0027-cfDNA-2	chr24	25182614	TA	T	PASS	upstream_gene_variant	MODIFIER	PHF20	PHF20	protein_coding	c.-5061delA		41	98	40,1	64,34	0.043	0.304
T-OS-0027-cfDNA-2	chr24	25227665	A	T	PASS	intron_variant	MODIFIER	PHF20	PHF20	protein_coding	c.83+18063A>T		49	138	49,0	130,8	0.019	0.071
T-OS-0027-cfDNA-2	chr24	25375824	G	T	PASS	downstream_gene_variant	MODIFIER	LOC119865778	LOC119865778	snRNA	n.*4039G>T		25	68	25,0	53,15	0.035	0.198
T-OS-0027-cfDNA-2	chr24	25754977	A	G	PASS	intron_variant	MODIFIER	DLGAP4	DLGAP4	protein_coding	c.-74+20650A>G		26	97	26,0	83,14	0.032	0.124
T-OS-0027-cfDNA-2	chr24	25768700	TA	T	PASS	intron_variant	MODIFIER	DLGAP4	DLGAP4	protein_coding	c.-73-19212delA		24	58	24,0	47,11	0.036	0.205
T-OS-0027-cfDNA-2	chr24	25900896	CTG	C	PASS	intron_variant	MODIFIER	LOC102152875	LOC102152875	pseudogene	n.586+19592_586+19593delCA		35	81	35,0	74,7	0.025	0.09
T-OS-0027-cfDNA-2	chr24	25975984	A	T	PASS	intron_variant	MODIFIER	SLA2	SLA2	protein_coding	c.382+3775T>A		42	97	42,0	89,8	0.023	0.099
T-OS-0027-cfDNA-2	chr24	26236576	TA	T	PASS	intron_variant	MODIFIER	SAMHD1	SAMHD1	protein_coding	c.209-2109delT		45	96	45,0	55,41	0.021	0.465
T-OS-0027-cfDNA-2	chr24	27492111	A	T	PASS	upstream_gene_variant	MODIFIER	LOC119865793	LOC119865793	snoRNA	n.-4953T>A		30	98	30,0	81,17	0.027	0.173
T-OS-0027-cfDNA-2	chr24	27690711	G	C	PASS	intergenic_region	MODIFIER	LOC111092221-SLC32A1	LOC111092221-SLC32A1		n.27690711G>C		68	121	68,0	113,8	0.013	0.072
T-OS-0027-cfDNA-2	chr24	28683502	C	T	PASS	intron_variant	MODIFIER	LOC119865548	LOC119865548	pseudogene	n.366+219G>A		61	128	61,0	114,14	0.016	0.115
T-OS-0027-cfDNA-2	chr24	28855878	G	C	PASS	intergenic_region	MODIFIER	LOC119865548-LOC111092197	LOC119865548-LOC111092197		n.28855878G>C		54	138	54,0	122,16	0.016	0.104
T-OS-0027-cfDNA-2	chr24	29259253	T	C	PASS	intron_variant	MODIFIER	LOC102152253	LOC102152253	pseudogene	n.329-19219A>G		63	101	63,0	96,5	0.015	0.07
T-OS-0027-cfDNA-2	chr24	29350337	GA	G	PASS	upstream_gene_variant	MODIFIER	MAFB	MAFB	protein_coding	c.-3454delT		19	27	19,0	22,5	0.038	0.206
T-OS-0027-cfDNA-2	chr24	30072827	AG	A	PASS	intron_variant	MODIFIER	CHD6	CHD6	protein_coding	c.916-212delC		30	73	30,0	54,19	0.03	0.254
T-OS-0027-cfDNA-2	chr24	30330022	TA	T	PASS	intergenic_region	MODIFIER	LOC106557658-LOC111092260	LOC106557658-LOC111092260		n.30330023delA		42	99	42,0	69,30	0.022	0.303
T-OS-0027-cfDNA-2	chr24	30427222	GA	G	PASS	intron_variant	MODIFIER	LOC119865668	LOC119865668	misc_RNA	n.942+16932delA		41	111	41,0	49,62	0.022	0.534
T-OS-0027-cfDNA-2	chr24	30531154	G	T	PASS	intron_variant	MODIFIER	LOC119865668	LOC119865668	misc_RNA	n.1116-26297G>T		61	90	61,0	86,4	0.016	0.062
T-OS-0027-cfDNA-2	chr24	30636217	T	C	PASS	intron_variant	MODIFIER	LOC119865668	LOC119865668	misc_RNA	n.1717-7125T>C		54	125	54,0	91,34	0.018	0.253
T-OS-0027-cfDNA-2	chr24	31157795	A	G	PASS	intron_variant	MODIFIER	PTPRT	PTPRT	protein_coding	c.1153+43634T>C		66	107	66,0	92,15	0.015	0.146
T-OS-0027-cfDNA-2	chr24	31247771	G	A	PASS	intron_variant	MODIFIER	PTPRT	PTPRT	protein_coding	c.859+25079C>T		57	122	57,0	96,26	0.017	0.212
T-OS-0027-cfDNA-2	chr24	32040314	A	T	PASS	intron_variant	MODIFIER	LOC119865672	LOC119865672	pseudogene	n.322-12801A>T		51	92	51,0	81,11	0.017	0.145
T-OS-0027-cfDNA-2	chr24	32777491	G	C	PASS	intergenic_region	MODIFIER	ADA-CCN5	ADA-CCN5		n.32777491G>C		52	61	52,0	51,10	0.017	0.162
T-OS-0027-cfDNA-2	chr24	32794820	A	G	PASS	intron_variant	MODIFIER	CCN5	CCN5	protein_coding	c.278-859A>G		62	131	62,0	113,18	0.016	0.135
T-OS-0027-cfDNA-2	chr24	32998117	GT	G	PASS	upstream_gene_variant	MODIFIER	TOMM34	TOMM34	protein_coding	c.-477delA		27	39	27,0	33,6	0.033	0.169
T-OS-0027-cfDNA-2	chr24	34208625	G	T	PASS	intron_variant	MODIFIER	SLC35C2	SLC35C2	protein_coding	c.837+189C>A		23	59	23,0	46,13	0.038	0.226
T-OS-0027-cfDNA-2	chr24	34370109	TA	T	PASS	intron_variant	MODIFIER	LOC111092125	LOC111092125	protein_coding	c.256+3046delA		46	128	46,0	93,35	0.02	0.277
T-OS-0027-cfDNA-2	chr24	34640054	G	A	PASS	intergenic_region	MODIFIER	LOC119865554-EYA2	LOC119865554-EYA2		n.34640054G>A		53	110	53,0	88,22	0.018	0.176
T-OS-0027-cfDNA-2	chr24	34841636	TC	T	PASS	intron_variant	MODIFIER	EYA2	EYA2	protein_coding	c.662-1901delC		49	121	49,0	97,24	0.019	0.192
T-OS-0027-cfDNA-2	chr24	35052723	A	T	PASS	intron_variant	MODIFIER	ZMYND8	ZMYND8	protein_coding	c.85+9309T>A		27	57	27,0	44,13	0.031	0.219
T-OS-0027-cfDNA-2	chr24	35463019	TA	T	PASS	intergenic_region	MODIFIER	SULF2-LOC119865751	SULF2-LOC119865751		n.35463020delA		46	90	46,0	48,42	0.021	0.497
T-OS-0027-cfDNA-2	chr24	35636077	T	G	PASS	intergenic_region	MODIFIER	LOC119865680-LOC119865557	LOC119865680-LOC119865557		n.35636077T>G		32	59	32,0	42,17	0.028	0.294
T-OS-0027-cfDNA-2	chr24	35716259	T	A	PASS	intergenic_region	MODIFIER	LOC119865557-LOC119865558	LOC119865557-LOC119865558		n.35716259T>A		61	104	61,0	78,26	0.015	0.24
T-OS-0027-cfDNA-2	chr24	35824262	T	G	PASS	intergenic_region	MODIFIER	LOC102156604-LOC485916	LOC102156604-LOC485916		n.35824262T>G		56	95	56,0	79,16	0.017	0.166
T-OS-0027-cfDNA-2	chr24	35911805	CT	C	PASS	intergenic_region	MODIFIER	LOC119877483-PREX1	LOC119877483-PREX1		n.35911806delT		30	44	30,0	23,21	0.03	0.405
T-OS-0027-cfDNA-2	chr24	36099544	T	A	PASS	intron_variant	MODIFIER	PREX1	PREX1	protein_coding	c.849+2580A>T		30	41	30,0	36,5	0.029	0.141
T-OS-0027-cfDNA-2	chr24	37136109	C	A	PASS	intergenic_region	MODIFIER	SNAI1-LOC102152383	SNAI1-LOC102152383		n.37136109C>A		65	118	65,0	98,20	0.014	0.177
T-OS-0027-cfDNA-2	chr24	37272174	A	T	PASS	downstream_gene_variant	MODIFIER	LOC119877485	LOC119877485	pseudogene	n.*4666A>T		37	105	37,0	96,9	0.024	0.108
T-OS-0027-cfDNA-2	chr24	37340046	A	T	PASS	intergenic_region	MODIFIER	LOC119865561-LOC119865562	LOC119865561-LOC119865562		n.37340046A>T		60	88	60,0	82,6	0.016	0.08
T-OS-0027-cfDNA-2	chr24	37435827	AT	A	PASS	downstream_gene_variant	MODIFIER	LOC119865562	LOC119865562	pseudogene	n.*4545delT		33	104	33,0	68,36	0.025	0.313
T-OS-0027-cfDNA-2	chr24	38221103	C	T	PASS	intergenic_region	MODIFIER	LOC106557685-NFATC2	LOC106557685-NFATC2		n.38221103C>T		40	111	40,0	102,9	0.023	0.085
T-OS-0027-cfDNA-2	chr24	39043696	G	A	PASS	intergenic_region	MODIFIER	LOC111092162-LOC111092084	LOC111092162-LOC111092084		n.39043696G>A		57	168	57,0	161,7	0.017	0.048
T-OS-0027-cfDNA-2	chr24	39322456	C	T	PASS	intron_variant	MODIFIER	LOC111092084	LOC111092084	pseudogene	n.326-2920C>T		39	100	39,0	93,7	0.022	0.091
T-OS-0027-cfDNA-2	chr24	39742313	T	C	PASS	intron_variant	MODIFIER	TSHZ2	TSHZ2	protein_coding	c.41-50771T>C		38	89	38,0	72,17	0.024	0.206
T-OS-0027-cfDNA-2	chr24	40419293	A	T	PASS	intron_variant	MODIFIER	BCAS1	BCAS1	protein_coding	c.724-8961T>A		32	94	32,0	74,20	0.028	0.207
T-OS-0027-cfDNA-2	chr24	40475540	C	T	PASS	intergenic_region	MODIFIER	BCAS1-LOC111092236	BCAS1-LOC111092236		n.40475540C>T		25	34	25,0	28,6	0.034	0.179
T-OS-0027-cfDNA-2	chr24	40747118	A	G	PASS	intron_variant	MODIFIER	LOC111092033	LOC111092033	pseudogene	n.846-27043A>G		78	96	78,0	77,19	0.013	0.2
T-OS-0027-cfDNA-2	chr24	40992780	A	T	PASS	intron_variant	MODIFIER	DOK5	DOK5	protein_coding	c.564-3088A>T		39	72	39,0	59,13	0.023	0.165
T-OS-0027-cfDNA-2	chr24	41210968	G	T	PASS	intergenic_region	MODIFIER	LOC119865565-LOC111092187	LOC119865565-LOC111092187		n.41210968G>T		59	113	59,0	62,51	0.017	0.467
T-OS-0027-cfDNA-2	chr24	41608131	CT	C	PASS	intergenic_region	MODIFIER	LOC119865754-LOC100688977	LOC119865754-LOC100688977		n.41608132delT		53	84	53,0	41,43	0.017	0.515
T-OS-0027-cfDNA-2	chr24	41735870	G	A	PASS	intergenic_region	MODIFIER	LOC119865754-LOC100688977	LOC119865754-LOC100688977		n.41735870G>A		42	85	42,0	63,22	0.023	0.281
T-OS-0027-cfDNA-2	chr24	41748590	G	C	PASS	intergenic_region	MODIFIER	LOC119865754-LOC100688977	LOC119865754-LOC100688977		n.41748590G>C		50	107	50,0	77,30	0.02	0.284
T-OS-0027-cfDNA-2	chr24	41815986	A	T	PASS	intergenic_region	MODIFIER	LOC119865754-LOC100688977	LOC119865754-LOC100688977		n.41815986A>T		41	64	41,0	47,17	0.023	0.315
T-OS-0027-cfDNA-2	chr24	41921090	A	T	PASS	intergenic_region	MODIFIER	LOC119865754-LOC100688977	LOC119865754-LOC100688977		n.41921090A>T		52	110	51,1	101,9	0.02	0.105
T-OS-0027-cfDNA-2	chr24	43519559	G	A	PASS	upstream_gene_variant	MODIFIER	LOC106557684	LOC106557684	pseudogene	n.-2302G>A		54	117	54,0	107,10	0.018	0.099
T-OS-0027-cfDNA-2	chr24	43660114	C	T	PASS	intergenic_region	MODIFIER	LOC106557684-LOC100688873	LOC106557684-LOC100688873		n.43660114C>T		62	202	62,0	155,47	0.016	0.236
T-OS-0027-cfDNA-2	chr24	43676868	TA	T	PASS	intergenic_region	MODIFIER	LOC106557684-LOC100688873	LOC106557684-LOC100688873		n.43676869delA		37	87	37,0	69,18	0.025	0.177
T-OS-0027-cfDNA-2	chr24	44002372	C	T	PASS	intron_variant	MODIFIER	APCDD1L	APCDD1L	protein_coding	c.189-53G>A		60	119	60,0	90,29	0.016	0.275
T-OS-0027-cfDNA-2	chr24	44850655	C	T	PASS	downstream_gene_variant	MODIFIER	LOC111092156	LOC111092156	pseudogene	n.*3177C>T		60	116	60,0	93,23	0.016	0.201
T-OS-0027-cfDNA-2	chr24	44853986	C	T	PASS	intergenic_region	MODIFIER	LOC111092156-LOC111092198	LOC111092156-LOC111092198		n.44853986C>T		75	148	75,0	142,6	0.013	0.042
T-OS-0027-cfDNA-2	chr24	45028167	TC	T	PASS	intron_variant	MODIFIER	PHACTR3	PHACTR3	protein_coding	c.118+29760delC		41	71	40,1	53,18	0.043	0.237
T-OS-0027-cfDNA-2	chr24	45367226	G	A	PASS	intergenic_region	MODIFIER	CDH26-LOC111092128	CDH26-LOC111092128		n.45367226G>A		83	154	83,0	117,37	0.012	0.223
T-OS-0027-cfDNA-2	chr24	45422289	G	A	PASS	intergenic_region	MODIFIER	CDH26-LOC111092128	CDH26-LOC111092128		n.45422289G>A		57	115	57,0	85,30	0.017	0.251
T-OS-0027-cfDNA-2	chr24	45676542	G	C	PASS	intergenic_region	MODIFIER	LOC612156-LOC119865574	LOC612156-LOC119865574		n.45676542G>C		46	101	46,0	93,8	0.02	0.097
T-OS-0027-cfDNA-2	chr24	45736172	CG	TA	PASS	intergenic_region	MODIFIER	LOC612156-LOC119865574	LOC612156-LOC119865574		n.45736172_45736173delCGinsTA		50	118	50,0	110,8	0.019	0.079
T-OS-0027-cfDNA-2	chr24	46355898	GA	G	PASS	intergenic_region	MODIFIER	LOC119865712-CDH4	LOC119865712-CDH4		n.46355899delA		25	46	25,0	35,11	0.035	0.249
T-OS-0027-cfDNA-2	chr24	46579076	G	A	PASS	intron_variant	MODIFIER	CDH4	CDH4	protein_coding	c.-305-8252G>A		80	112	80,0	99,13	0.012	0.117
T-OS-0027-cfDNA-2	chr24	46619833	G	C	PASS	intron_variant	MODIFIER	CDH4	CDH4	protein_coding	c.-177+32377G>C		48	70	48,0	61,9	0.018	0.134
T-OS-0027-cfDNA-2	chr24	46696566	T	G	PASS	intron_variant	MODIFIER	CDH4	CDH4	protein_coding	c.-176-70966T>G		54	115	54,0	80,35	0.017	0.28
T-OS-0027-cfDNA-2	chr24	47461065	C	T	PASS	intron_variant	MODIFIER	NTSR1	NTSR1	protein_coding	c.1017-326C>T		71	141	71,0	135,6	0.014	0.042
T-OS-0027-cfDNA-2	chr24	47747093	C	G	PASS	intergenic_region	MODIFIER	LOC111092091-LOC119877494	LOC111092091-LOC119877494		n.47747093C>G		69	122	69,0	109,13	0.014	0.113
T-OS-0027-cfDNA-2	chr24	47758351	C	A	PASS	upstream_gene_variant	MODIFIER	LOC119877494	LOC119877494	pseudogene	n.-1240C>A		59	122	59,0	112,10	0.016	0.078
T-OS-0027-cfDNA-2	chr24	47858302	G	T	PASS	intron_variant	MODIFIER	COL20A1	COL20A1	protein_coding	c.2563+298G>T		56	118	56,0	112,6	0.017	0.058
T-OS-0027-cfDNA-2	chr24	47877398	G	A	PASS	missense_variant	MODERATE	CHRNA4	CHRNA4	protein_coding	c.1009C>T	p.Arg337Cys	70	138	70,0	106,32	0.014	0.234
T-OS-0027-cfDNA-2	chr24	48027346	G	C	PASS	intron_variant	MODIFIER	GMEB2	GMEB2	protein_coding	c.622+892C>G		58	121	58,0	84,37	0.016	0.29
T-OS-0027-cfDNA-2	chr24	48486457	C	T	PASS	3_prime_UTR_variant	MODIFIER	MYT1	MYT1	protein_coding	c.*707C>T		46	144	46,0	111,33	0.021	0.234
T-OS-0027-cfDNA-2	chr25	145424	C	T	PASS	intron_variant	MODIFIER	LOC119877548	LOC119877548	protein_coding	c.344-992C>T		69	77	69,0	71,6	0.015	0.096
T-OS-0027-cfDNA-2	chr25	434710	G	A	PASS	intron_variant	MODIFIER	LOC606856	LOC606856	protein_coding	c.662+4937G>A		57	79	57,0	55,24	0.017	0.322
T-OS-0027-cfDNA-2	chr25	735218	C	G	PASS	upstream_gene_variant	MODIFIER	LOC119866018	LOC119866018	snRNA	n.-3773G>C		59	57	59,0	51,6	0.016	0.159
T-OS-0027-cfDNA-2	chr25	1261020	TA	T	PASS	intron_variant	MODIFIER	LOC102153977	LOC102153977	pseudogene	n.1808-9799delA		28	61	28,0	37,24	0.03	0.39
T-OS-0027-cfDNA-2	chr25	2550705	AG	A	PASS	intergenic_region	MODIFIER	LOC111092433-UFM1	LOC111092433-UFM1		n.2550706delG		52	77	51,1	58,19	0.036	0.252
T-OS-0027-cfDNA-2	chr25	3289161	G	C	PASS	intergenic_region	MODIFIER	LOC119865893-LOC119877529	LOC119865893-LOC119877529		n.3289161G>C		39	91	39,0	81,10	0.024	0.152
T-OS-0027-cfDNA-2	chr25	3720451	A	G	PASS	upstream_gene_variant	MODIFIER	SUPT20H	SUPT20H	protein_coding	c.-2975A>G		46	47	46,0	42,5	0.02	0.16
T-OS-0027-cfDNA-2	chr25	4486465	A	AG	PASS	intron_variant	MODIFIER	SOHLH2	SOHLH2	protein_coding	c.939-841dupG		53	79	53,0	57,22	0.018	0.3
T-OS-0027-cfDNA-2	chr25	4691991	AT	A	PASS	intron_variant	MODIFIER	DCLK1	DCLK1	protein_coding	c.823+4413delT		43	82	43,0	39,43	0.021	0.492
T-OS-0027-cfDNA-2	chr25	5651113	T	C	PASS	intergenic_region	MODIFIER	NBEA-LOC607091	NBEA-LOC607091		n.5651113T>C		35	54	35,0	41,13	0.023	0.225
T-OS-0027-cfDNA-2	chr25	5716614	AAG	A	PASS	intergenic_region	MODIFIER	LOC607091-LOC102154575	LOC607091-LOC102154575		n.5716615_5716616delAG		31	77	31,0	51,26	0.028	0.358
T-OS-0027-cfDNA-2	chr25	5741986	AAG	A	PASS	intergenic_region	MODIFIER	LOC607091-LOC102154575	LOC607091-LOC102154575		n.5741987_5741988delAG		53	77	53,0	61,16	0.017	0.18
T-OS-0027-cfDNA-2	chr25	6112909	G	T	PASS	intron_variant	MODIFIER	LOC111092361	LOC111092361	pseudogene	n.57+2252G>T		57	103	56,1	95,8	0.021	0.091
T-OS-0027-cfDNA-2	chr25	6137121	G	T	PASS	intron_variant	MODIFIER	LOC111092361	LOC111092361	pseudogene	n.89+9570G>T		46	80	46,0	74,6	0.019	0.111
T-OS-0027-cfDNA-2	chr25	6137125	G	T	PASS	intron_variant	MODIFIER	LOC111092361	LOC111092361	pseudogene	n.89+9574G>T		47	83	47,0	76,7	0.018	0.109
T-OS-0027-cfDNA-2	chr25	6188254	A	T	PASS	intron_variant	MODIFIER	LOC111092361	LOC111092361	pseudogene	n.90-2551A>T		55	73	55,0	57,16	0.017	0.231
T-OS-0027-cfDNA-2	chr25	6328845	TC	T	PASS	intergenic_region	MODIFIER	LOC111092385-LOC486013	LOC111092385-LOC486013		n.6328846delC		51	63	51,0	47,16	0.019	0.259
T-OS-0027-cfDNA-2	chr25	6762628	G	T	PASS	intron_variant	MODIFIER	LOC111092485	LOC111092485	protein_coding	c.368-16484C>A		58	81	58,0	64,17	0.016	0.218
T-OS-0027-cfDNA-2	chr25	7729918	CT	C	PASS	intron_variant	MODIFIER	N4BP2L2	N4BP2L2	protein_coding	c.1680-8049delT		34	46	34,0	24,22	0.027	0.458
T-OS-0027-cfDNA-2	chr25	7903365	CCG	C	PASS	intron_variant	MODIFIER	FRY	FRY	protein_coding	c.8470-3252_8470-3251delCG		29	45	29,0	39,6	0.031	0.147
T-OS-0027-cfDNA-2	chr25	8451958	T	C	PASS	intergenic_region	MODIFIER	RXFP2-LOC478072	RXFP2-LOC478072		n.8451958T>C		60	85	60,0	65,20	0.016	0.259
T-OS-0027-cfDNA-2	chr25	9064120	T	C	PASS	upstream_gene_variant	MODIFIER	LOC119865902	LOC119865902	pseudogene	n.-574A>G		29	60	29,0	45,15	0.03	0.255
T-OS-0027-cfDNA-2	chr25	9064124	T	C	PASS	upstream_gene_variant	MODIFIER	LOC119865902	LOC119865902	pseudogene	n.-578A>G		29	60	29,0	45,15	0.03	0.255
T-OS-0027-cfDNA-2	chr25	9751135	A	T	PASS	intergenic_region	MODIFIER	LOC106557738-LOC102155683	LOC106557738-LOC102155683		n.9751135A>T		58	88	58,0	78,10	0.017	0.115
T-OS-0027-cfDNA-2	chr25	10762878	AT	A	PASS	intron_variant	MODIFIER	MTUS2	MTUS2	protein_coding	c.2480-1832delA		57	71	57,0	56,15	0.017	0.222
T-OS-0027-cfDNA-2	chr25	11292381	G	A	PASS	intron_variant	MODIFIER	FLT1	FLT1	protein_coding	c.64+1562G>A		68	97	68,0	91,6	0.014	0.058
T-OS-0027-cfDNA-2	chr25	11747759	C	T	PASS	intron_variant	MODIFIER	URAD	URAD	protein_coding	c.185-4081C>T		26	42	26,0	35,7	0.032	0.151
T-OS-0027-cfDNA-2	chr25	12367798	G	A	PASS	intergenic_region	MODIFIER	LOC119865831-RASL11A	LOC119865831-RASL11A		n.12367798G>A		57	85	57,0	57,28	0.017	0.314
T-OS-0027-cfDNA-2	chr25	12822682	CG	GT	PASS	intergenic_region	MODIFIER	GPR12-LOC119866029	GPR12-LOC119866029		n.12822682_12822683delCGinsGT		58	105	58,0	93,12	0.017	0.114
T-OS-0027-cfDNA-2	chr25	13254054	T	G	PASS	intergenic_region	MODIFIER	CDK8-RNF6	CDK8-RNF6		n.13254054T>G		59	51	59,0	41,10	0.016	0.247
T-OS-0027-cfDNA-2	chr25	13472400	TA	T	PASS	intron_variant	MODIFIER	LOC486036	LOC486036	protein_coding	c.3354-1836delA		45	64	45,0	37,27	0.02	0.405
T-OS-0027-cfDNA-2	chr25	13721051	T	C	PASS	intron_variant	MODIFIER	ATP8A2	ATP8A2	protein_coding	c.2755-2982A>G		35	54	35,0	39,15	0.027	0.294
T-OS-0027-cfDNA-2	chr25	13819870	C	A	PASS	intron_variant	MODIFIER	ATP8A2	ATP8A2	protein_coding	c.2384+28357G>T		40	96	40,0	90,6	0.024	0.068
T-OS-0027-cfDNA-2	chr25	15801910	G	T	PASS	intergenic_region	MODIFIER	LOC119868838-LOC100688762	LOC119868838-LOC100688762		n.15801910G>T		40	102	40,0	90,12	0.024	0.134
T-OS-0027-cfDNA-2	chr25	18825403	G	A	PASS	stop_gained	HIGH	ATP12A	ATP12A	protein_coding	c.2584C>T	p.Gln862*	73	77	73,0	73,4	0.013	0.067
T-OS-0027-cfDNA-2	chr25	18866931	T	A	PASS	downstream_gene_variant	MODIFIER	LOC102152828	LOC102152828	pseudogene	n.*186T>A		50	102	50,0	92,10	0.019	0.091
T-OS-0027-cfDNA-2	chr25	19193495	T	A	PASS	intergenic_region	MODIFIER	LOC111092270-PALLD	LOC111092270-PALLD		n.19193495T>A		46	81	46,0	77,4	0.021	0.053
T-OS-0027-cfDNA-2	chr25	19998243	T	G	PASS	intron_variant	MODIFIER	LOC477353	LOC477353	protein_coding	c.1176+57A>C		54	54	54,0	35,19	0.018	0.342
T-OS-0027-cfDNA-2	chr25	20650885	A	T	PASS	downstream_gene_variant	MODIFIER	LOC111092476	LOC111092476	pseudogene	n.*322T>A		55	65	55,0	61,4	0.018	0.091
T-OS-0027-cfDNA-2	chr25	20658087	T	A	PASS	upstream_gene_variant	MODIFIER	CLCN3	CLCN3	protein_coding	c.-1605T>A		41	84	41,0	80,4	0.022	0.071
T-OS-0027-cfDNA-2	chr25	20847169	TC	T	PASS	intron_variant	MODIFIER	LOC111092390	LOC111092390	pseudogene	n.303+575delC		19	57	19,0	43,14	0.038	0.257
T-OS-0027-cfDNA-2	chr25	20848158	TCTAC	T	PASS	intron_variant	MODIFIER	LOC111092390	LOC111092390	pseudogene	n.303+1564_303+1567delCTAC		35	72	35,0	65,7	0.025	0.123
T-OS-0027-cfDNA-2	chr25	21219472	CT	C	PASS	upstream_gene_variant	MODIFIER	LOC111092345	LOC111092345	pseudogene	n.-2290delT		50	82	50,0	43,39	0.019	0.434
T-OS-0027-cfDNA-2	chr25	21691254	GA	G	PASS	intergenic_region	MODIFIER	LOC100685963-LOC100686034	LOC100685963-LOC100686034		n.21691255delA		69	87	69,0	69,18	0.014	0.232
T-OS-0027-cfDNA-2	chr25	22219657	C	G	PASS	intergenic_region	MODIFIER	LOC119866025-LOC119866014	LOC119866025-LOC119866014		n.22219657C>G		30	27	30,0	17,10	0.028	0.382
T-OS-0027-cfDNA-2	chr25	22768772	G	C	PASS	intron_variant	MODIFIER	GALNTL6	GALNTL6	protein_coding	c.138+79994G>C		40	66	40,0	58,8	0.023	0.128
T-OS-0027-cfDNA-2	chr25	22768775	A	G	PASS	intron_variant	MODIFIER	GALNTL6	GALNTL6	protein_coding	c.138+79997A>G		40	66	40,0	58,8	0.023	0.128
T-OS-0027-cfDNA-2	chr25	22773254	T	C	PASS	intron_variant	MODIFIER	GALNTL6	GALNTL6	protein_coding	c.138+84476T>C		58	80	58,0	74,6	0.017	0.115
T-OS-0027-cfDNA-2	chr25	22888152	AT	A	PASS	intron_variant	MODIFIER	GALNTL6	GALNTL6	protein_coding	c.138+199375delT		30	75	30,0	62,13	0.027	0.203
T-OS-0027-cfDNA-2	chr25	23179676	G	A	PASS	intron_variant	MODIFIER	GALNTL6	GALNTL6	protein_coding	c.248-6067G>A		60	99	60,0	78,21	0.016	0.219
T-OS-0027-cfDNA-2	chr25	23581450	G	A	PASS	intron_variant	MODIFIER	GALNTL6	GALNTL6	protein_coding	c.554-59871G>A		58	88	58,0	71,17	0.017	0.207
T-OS-0027-cfDNA-2	chr25	23855939	A	T	PASS	intergenic_region	MODIFIER	GALNTL6-LOC100686259	GALNTL6-LOC100686259		n.23855939A>T		41	81	41,0	73,8	0.02	0.087
T-OS-0027-cfDNA-2	chr25	25627810	C	G	PASS	intergenic_region	MODIFIER	ADAM29-LOC119866027	ADAM29-LOC119866027		n.25627810C>G		51	29	51,0	15,14	0.019	0.333
T-OS-0027-cfDNA-2	chr25	26649669	G	T	PASS	intergenic_region	MODIFIER	FAM167A-LOC100685492	FAM167A-LOC100685492		n.26649669G>T		45	132	45,0	87,45	0.02	0.362
T-OS-0027-cfDNA-2	chr25	27450856	TTA	T	PASS	downstream_gene_variant	MODIFIER	LOC111092382	LOC111092382	pseudogene	n.*1626_*1627delTA		34	86	34,0	73,13	0.025	0.154
T-OS-0027-cfDNA-2	chr25	27944798	G	GTA	PASS	intron_variant	MODIFIER	MSRA	MSRA	protein_coding	c.326-16400_326-16399insTA		38	29	38,0	21,8	0.021	0.265
T-OS-0027-cfDNA-2	chr25	28067830	T	A	PASS	intron_variant	MODIFIER	MSRA	MSRA	protein_coding	c.137-32682A>T		59	91	59,0	76,15	0.017	0.19
T-OS-0027-cfDNA-2	chr25	28313358	G	T	PASS	intergenic_region	MODIFIER	LOC111092429-LOC111092374	LOC111092429-LOC111092374		n.28313358G>T		69	88	69,0	61,27	0.014	0.317
T-OS-0027-cfDNA-2	chr25	28625227	C	G	PASS	intron_variant	MODIFIER	KIF13B	KIF13B	protein_coding	c.4464+3517C>G		51	54	51,0	30,24	0.019	0.488
T-OS-0027-cfDNA-2	chr25	29892149	AAG	A	PASS	upstream_gene_variant	MODIFIER	LOC111092346	LOC111092346	pseudogene	n.-2096_-2095delAG		77	97	77,0	66,31	0.012	0.297
T-OS-0027-cfDNA-2	chr25	29962978	T	A	PASS	intron_variant	MODIFIER	ESCO2	ESCO2	protein_coding	c.1489-1295A>T		53	102	53,0	96,6	0.018	0.058
T-OS-0027-cfDNA-2	chr25	30502252	C	T	PASS	intron_variant	MODIFIER	STMN4	STMN4	protein_coding	c.-78+1199C>T		70	101	70,0	95,6	0.014	0.077
T-OS-0027-cfDNA-2	chr25	30772055	G	A	PASS	intergenic_region	MODIFIER	LOC119865849-ADRA1A	LOC119865849-ADRA1A		n.30772055G>A		54	61	54,0	56,5	0.018	0.085
T-OS-0027-cfDNA-2	chr25	31206739	C	G	PASS	upstream_gene_variant	MODIFIER	PNMA2	PNMA2	protein_coding	c.-4491C>G		63	99	63,0	82,17	0.015	0.209
T-OS-0027-cfDNA-2	chr25	31797924	TA	T	PASS	intron_variant	MODIFIER	EBF2	EBF2	protein_coding	c.634-1461delA		54	76	54,0	43,33	0.017	0.413
T-OS-0027-cfDNA-2	chr25	32051916	A	G	PASS	intergenic_region	MODIFIER	LOC102155831-CDCA2	LOC102155831-CDCA2		n.32051916A>G		46	81	46,0	73,8	0.02	0.111
T-OS-0027-cfDNA-2	chr25	32456763	A	T	PASS	intergenic_region	MODIFIER	DOCK5-LOC119866008	DOCK5-LOC119866008		n.32456763A>T		29	85	29,0	76,9	0.03	0.131
T-OS-0027-cfDNA-2	chr25	32513213	G	C	PASS	intergenic_region	MODIFIER	LOC119866008-LOC111092438	LOC119866008-LOC111092438		n.32513213G>C		48	47	48,0	39,8	0.019	0.159
T-OS-0027-cfDNA-2	chr25	32922391	G	A	PASS	intergenic_region	MODIFIER	NEFM-LOC100685204	NEFM-LOC100685204		n.32922391G>A		49	85	49,0	67,18	0.021	0.226
T-OS-0027-cfDNA-2	chr25	32979817	G	T	PASS	intron_variant	MODIFIER	LOC111092462	LOC111092462	pseudogene	n.679-2940C>A		61	81	61,0	61,20	0.016	0.265
T-OS-0027-cfDNA-2	chr25	33164607	AT	A	PASS	intron_variant	MODIFIER	ADAM7	ADAM7	protein_coding	c.234-4771delA		36	49	36,0	28,21	0.025	0.443
T-OS-0027-cfDNA-2	chr25	34062285	A	T	PASS	intergenic_region	MODIFIER	LOC111092402-SLC25A37	LOC111092402-SLC25A37		n.34062285A>T		39	63	39,0	48,15	0.024	0.289
T-OS-0027-cfDNA-2	chr25	34098373	A	T	PASS	upstream_gene_variant	MODIFIER	SLC25A37	SLC25A37	protein_coding	c.-5585T>A		31	60	31,0	49,11	0.027	0.196
T-OS-0027-cfDNA-2	chr25	34741342	G	T	PASS	upstream_gene_variant	MODIFIER	LOC111092334	LOC111092334	pseudogene	n.-3888C>A		66	134	66,0	121,13	0.015	0.11
T-OS-0027-cfDNA-2	chr25	36462774	C	A	PASS	intergenic_region	MODIFIER	LOC100687893-LOC119877509	LOC100687893-LOC119877509		n.36462774C>A		63	93	63,0	89,4	0.016	0.064
T-OS-0027-cfDNA-2	chr25	37432891	T	C	PASS	intron_variant	MODIFIER	ZNF596	ZNF596	protein_coding	c.-50-2851T>C		34	47	34,0	39,8	0.023	0.2
T-OS-0027-cfDNA-2	chr25	37458467	CAG	C	PASS	intron_variant	MODIFIER	LOC106557784	LOC106557784	pseudogene	n.395-757_395-756delAG		23	47	23,0	35,12	0.039	0.279
T-OS-0027-cfDNA-2	chr25	38514953	T	A	PASS	intergenic_region	MODIFIER	DOCK10-LOC111092393	DOCK10-LOC111092393		n.38514953T>A		56	84	56,0	79,5	0.017	0.071
T-OS-0027-cfDNA-2	chr25	38548689	G	T	PASS	intergenic_region	MODIFIER	DOCK10-LOC111092393	DOCK10-LOC111092393		n.38548689G>T		59	75	59,0	69,6	0.016	0.104
T-OS-0027-cfDNA-2	chr25	38630910	AT	A	PASS	intergenic_region	MODIFIER	DOCK10-LOC111092393	DOCK10-LOC111092393		n.38630911delT		35	45	35,0	30,15	0.025	0.336
T-OS-0027-cfDNA-2	chr25	38919958	T	A	PASS	intron_variant	MODIFIER	NYAP2	NYAP2	protein_coding	c.1862-7830T>A		34	64	34,0	51,13	0.028	0.222
T-OS-0027-cfDNA-2	chr25	39196154	C	T	PASS	intergenic_region	MODIFIER	LOC111092320-LOC111092411	LOC111092320-LOC111092411		n.39196154C>T		49	66	49,0	56,10	0.02	0.148
T-OS-0027-cfDNA-2	chr25	39614365	A	G	PASS	intergenic_region	MODIFIER	LOC119865854-IRS1	LOC119865854-IRS1		n.39614365A>G		50	83	50,0	75,8	0.018	0.147
T-OS-0027-cfDNA-2	chr25	40553735	TA	T	PASS	intergenic_region	MODIFIER	LOC119877511-LOC486150	LOC119877511-LOC486150		n.40553736delA		40	107	40,0	64,43	0.022	0.382
T-OS-0027-cfDNA-2	chr25	40607180	T	A	PASS	upstream_gene_variant	MODIFIER	LOC486150	LOC486150	protein_coding	c.-4266A>T		59	89	59,0	76,13	0.017	0.156
T-OS-0027-cfDNA-2	chr25	40634237	G	A	PASS	upstream_gene_variant	MODIFIER	LOC486151	LOC486151	protein_coding	c.-4559C>T		63	113	63,0	70,43	0.015	0.347
T-OS-0027-cfDNA-2	chr25	40758612	A	G	PASS	intron_variant	MODIFIER	DAW1	DAW1	protein_coding	c.41-675A>G		62	114	62,0	68,46	0.016	0.387
T-OS-0027-cfDNA-2	chr25	41006720	A	G	PASS	intergenic_region	MODIFIER	SPHKAP-LOC111092469	SPHKAP-LOC111092469		n.41006720A>G		27	28	27,0	18,10	0.033	0.419
T-OS-0027-cfDNA-2	chr25	41912030	T	G	PASS	intron_variant	MODIFIER	DNER	DNER	protein_coding	c.2094-2928A>C		45	63	45,0	41,22	0.02	0.349
T-OS-0027-cfDNA-2	chr25	42143251	G	C	PASS	intron_variant	MODIFIER	DNER	DNER	protein_coding	c.277-56533C>G		46	96	46,0	86,10	0.019	0.111
T-OS-0027-cfDNA-2	chr25	43445629	C	G	PASS	downstream_gene_variant	MODIFIER	LOC119865962	LOC119865962	misc_RNA	n.*4911G>C		45	90	45,0	83,7	0.022	0.094
T-OS-0027-cfDNA-2	chr25	43830050	ATTCAT	A	PASS	intron_variant	MODIFIER	COPS7B	COPS7B	protein_coding	c.163-1715_163-1711delCATTT		48	87	48,0	68,19	0.019	0.242
T-OS-0027-cfDNA-2	chr25	45623051	AT	A	PASS	intron_variant	MODIFIER	TRPM8	TRPM8	protein_coding	c.3264+257delT		43	72	43,0	58,14	0.022	0.214
T-OS-0027-cfDNA-2	chr25	46079858	T	C	PASS	intergenic_region	MODIFIER	LOC119865862-SH3BP4	LOC119865862-SH3BP4		n.46079858T>C		42	71	42,0	56,15	0.021	0.196
T-OS-0027-cfDNA-2	chr25	46083884	T	TG	PASS	intergenic_region	MODIFIER	LOC119865862-SH3BP4	LOC119865862-SH3BP4		n.46083884_46083885insG		58	74	58,0	54,20	0.016	0.294
T-OS-0027-cfDNA-2	chr25	48145838	C	T	PASS	intergenic_region	MODIFIER	LOC119865865-COL6A3	LOC119865865-COL6A3		n.48145838C>T		66	107	66,0	78,29	0.015	0.286
T-OS-0027-cfDNA-2	chr25	48234668	C	A	PASS	intergenic_region	MODIFIER	LOC119865865-COL6A3	LOC119865865-COL6A3		n.48234668C>A		73	83	73,0	54,29	0.014	0.383
T-OS-0027-cfDNA-2	chr25	48369937	C	T	PASS	non_coding_transcript_exon_variant	MODIFIER	LOC119865866	LOC119865866	pseudogene	n.533C>T		46	116	46,0	83,33	0.021	0.29
T-OS-0027-cfDNA-2	chr25	48672696	GA	G	PASS	intron_variant	MODIFIER	RBM44	RBM44	protein_coding	c.-18-471delA		34	78	34,0	57,21	0.026	0.278
T-OS-0027-cfDNA-2	chr25	49098746	TTC	T	PASS	intron_variant	MODIFIER	TRAF3IP1	TRAF3IP1	protein_coding	c.2096+4479_2096+4480delCT		42	67	42,0	51,16	0.021	0.228
T-OS-0027-cfDNA-2	chr25	49489933	G	A	PASS	intron_variant	MODIFIER	TWIST2	TWIST2	protein_coding	c.*36-8124G>A		56	124	56,0	116,8	0.017	0.074
T-OS-0027-cfDNA-2	chr25	49511150	A	T	PASS	downstream_gene_variant	MODIFIER	LOC119865867	LOC119865867	pseudogene	n.*3132A>T		59	112	59,0	99,13	0.016	0.108
T-OS-0027-cfDNA-2	chr25	50097441	A	G	PASS	intergenic_region	MODIFIER	LOC111092418-LOC119865820	LOC111092418-LOC119865820		n.50097441A>G		51	54	51,0	45,9	0.018	0.173
T-OS-0027-cfDNA-2	chr25	50629853	C	A	PASS	intergenic_region	MODIFIER	OTOS-GPC1	OTOS-GPC1		n.50629853C>A		51	34	51,0	27,7	0.019	0.224
T-OS-0027-cfDNA-2	chr25	51677288	G	T	PASS	upstream_gene_variant	MODIFIER	LOC119865990	LOC119865990	pseudogene	n.-2004C>A		24	41	24,0	32,9	0.036	0.205
T-OS-0027-cfDNA-2	chr26	148007	T	A	PASS	downstream_gene_variant	MODIFIER	ZNF140	ZNF140	protein_coding	c.*5468A>T		54	72	54,0	66,6	0.018	0.085
T-OS-0027-cfDNA-2	chr26	279940	G	C	PASS	3_prime_UTR_variant	MODIFIER	ZNF605	ZNF605	protein_coding	c.*4323G>C		47	71	47,0	48,23	0.02	0.362
T-OS-0027-cfDNA-2	chr26	543214	C	A	PASS	synonymous_variant	LOW	LRCOL1	LRCOL1	protein_coding	c.4392C>A	p.Pro1464Pro	70	105	70,0	100,5	0.014	0.058
T-OS-0027-cfDNA-2	chr26	748094	C	T	PASS	synonymous_variant	LOW	GALNT9	GALNT9	protein_coding	c.258C>T	p.Ile86Ile	65	138	65,0	123,15	0.015	0.125
T-OS-0027-cfDNA-2	chr26	1040044	GC	G	PASS	intron_variant	MODIFIER	MMP17	MMP17	protein_coding	c.-93-632delG		60	96	60,0	84,12	0.016	0.143
T-OS-0027-cfDNA-2	chr26	1762419	AC	A	PASS	intron_variant	MODIFIER	RIMBP2	RIMBP2	protein_coding	c.-217+3581delC		63	107	63,0	81,26	0.015	0.214
T-OS-0027-cfDNA-2	chr26	2414871	G	A	PASS	intron_variant	MODIFIER	TMEM132D	TMEM132D	protein_coding	c.20-1677G>A		58	96	58,0	83,13	0.018	0.131
T-OS-0027-cfDNA-2	chr26	2589951	C	A	PASS	intron_variant	MODIFIER	TMEM132D	TMEM132D	protein_coding	c.1061+53272C>A		63	81	63,0	60,21	0.015	0.254
T-OS-0027-cfDNA-2	chr26	2763820	T	C	PASS	downstream_gene_variant	MODIFIER	LOC119866275	LOC119866275	snRNA	n.*3856T>C		59	75	59,0	69,6	0.017	0.086
T-OS-0027-cfDNA-2	chr26	3778452	G	A	PASS	intergenic_region	MODIFIER	TMEM132C-LOC111092628	TMEM132C-LOC111092628		n.3778452G>A		59	94	59,0	73,21	0.016	0.229
T-OS-0027-cfDNA-2	chr26	4792563	G	GA	PASS	intron_variant	MODIFIER	TMEM132B	TMEM132B	protein_coding	c.1106+17464dupT		48	87	48,0	76,11	0.02	0.106
T-OS-0027-cfDNA-2	chr26	5239007	A	T	PASS	intergenic_region	MODIFIER	UBC-LOC119866290	UBC-LOC119866290		n.5239007A>T		55	63	55,0	47,16	0.017	0.224
T-OS-0027-cfDNA-2	chr26	5367175	C	G	PASS	upstream_gene_variant	MODIFIER	LOC111092645	LOC111092645	pseudogene	n.-359C>G		40	86	40,0	76,10	0.024	0.145
T-OS-0027-cfDNA-2	chr26	6454985	C	CAGAGAG	PASS	intron_variant	MODIFIER	SBNO1	SBNO1	protein_coding	c.651+1303_651+1308dupAGAGAG		49	57	49,0	47,10	0.019	0.236
T-OS-0027-cfDNA-2	chr26	6570508	A	T	PASS	intron_variant	MODIFIER	MPHOSPH9	MPHOSPH9	protein_coding	c.1932-719A>T		50	82	50,0	72,10	0.019	0.136
T-OS-0027-cfDNA-2	chr26	7800792	C	A	PASS	intron_variant	MODIFIER	MORN3	MORN3	protein_coding	c.146-2623C>A		41	84	41,0	76,8	0.021	0.11
T-OS-0027-cfDNA-2	chr26	8603477	CACAG	C	PASS	intron_variant	MODIFIER	PPTC7	PPTC7	protein_coding	c.294-10586_294-10583delCTGT		38	75	38,0	60,15	0.022	0.174
T-OS-0027-cfDNA-2	chr26	9158724	C	T	PASS	intron_variant	MODIFIER	CUX2	CUX2	protein_coding	c.223-7015C>T		73	139	73,0	102,37	0.014	0.28
T-OS-0027-cfDNA-2	chr26	9860401	A	T	PASS	intron_variant	MODIFIER	TMEM116	TMEM116	protein_coding	c.387-14326T>A		64	90	64,0	61,29	0.015	0.339
T-OS-0027-cfDNA-2	chr26	9982265	A	T	PASS	intron_variant	MODIFIER	NAA25	NAA25	protein_coding	c.1150-2371T>A		51	59	51,0	49,10	0.018	0.177
T-OS-0027-cfDNA-2	chr26	10245648	A	G	PASS	intron_variant	MODIFIER	HECTD4	HECTD4	protein_coding	c.178-19170T>C		47	48	47,0	32,16	0.019	0.363
T-OS-0027-cfDNA-2	chr26	10595370	T	A	PASS	intron_variant	MODIFIER	RPH3A	RPH3A	protein_coding	c.-129-10476T>A		47	86	47,0	63,23	0.02	0.263
T-OS-0027-cfDNA-2	chr26	11997880	C	T	PASS	intergenic_region	MODIFIER	TBX5-TBX3	TBX5-TBX3		n.11997880C>T		40	69	40,0	62,7	0.024	0.132
T-OS-0027-cfDNA-2	chr26	12949976	C	T	PASS	intron_variant	MODIFIER	LOC119866161	LOC119866161	pseudogene	n.546-9328G>A		67	74	67,0	68,6	0.014	0.098
T-OS-0027-cfDNA-2	chr26	13053093	CT	C	PASS	downstream_gene_variant	MODIFIER	LOC119866092	LOC119866092	pseudogene	n.*4462delT		55	94	55,0	54,40	0.016	0.445
T-OS-0027-cfDNA-2	chr26	13200746	A	T	PASS	intron_variant	MODIFIER	MED13L	MED13L	protein_coding	c.556+34556T>A		26	48	26,0	39,9	0.032	0.211
T-OS-0027-cfDNA-2	chr26	13404794	GA	G	PASS	intergenic_region	MODIFIER	MED13L-LOC111092685	MED13L-LOC111092685		n.13404795delA		33	54	32,1	30,24	0.03	0.428
T-OS-0027-cfDNA-2	chr26	13608907	A	ATT	PASS	intron_variant	MODIFIER	LOC102152877	LOC102152877	pseudogene	n.428+189_428+190dupAA		28	49	28,0	41,8	0.033	0.247
T-OS-0027-cfDNA-2	chr26	14295407	G	T	PASS	intergenic_region	MODIFIER	LOC111092579-KSR2	LOC111092579-KSR2		n.14295407G>T		61	95	61,0	88,7	0.016	0.076
T-OS-0027-cfDNA-2	chr26	14386141	T	A	PASS	intron_variant	MODIFIER	KSR2	KSR2	protein_coding	c.7555-1615A>T		21	51	21,0	40,11	0.034	0.196
T-OS-0027-cfDNA-2	chr26	14936067	C	T	PASS	intron_variant	MODIFIER	TAOK3	TAOK3	protein_coding	c.643+3037G>A		55	86	55,0	82,4	0.017	0.046
T-OS-0027-cfDNA-2	chr26	15000691	T	A	PASS	intron_variant	MODIFIER	TAOK3	TAOK3	protein_coding	c.-198-28314A>T		59	94	59,0	83,11	0.016	0.119
T-OS-0027-cfDNA-2	chr26	15747460	CCA	C	PASS	upstream_gene_variant	MODIFIER	LOC102155057	LOC102155057	pseudogene	n.-4863_-4862delCA		41	65	41,0	56,9	0.022	0.151
T-OS-0027-cfDNA-2	chr26	15747461	CA	C	PASS	upstream_gene_variant	MODIFIER	LOC102155057	LOC102155057	pseudogene	n.-4862delA		40	65	39,1	43,22	0.045	0.33
T-OS-0027-cfDNA-2	chr26	16118514	TA	T	PASS	intron_variant	MODIFIER	CIT	CIT	protein_coding	c.2905-2476delT		58	54	58,0	31,23	0.016	0.427
T-OS-0027-cfDNA-2	chr26	16277556	A	T	PASS	intergenic_region	MODIFIER	CIT-BICDL1	CIT-BICDL1		n.16277556A>T		42	78	42,0	64,14	0.021	0.188
T-OS-0027-cfDNA-2	chr26	16615048	CCCA	C	PASS	downstream_gene_variant	MODIFIER	MSI1	MSI1	protein_coding	c.*891_*893delTGG		29	48	29,0	33,15	0.031	0.309
T-OS-0027-cfDNA-2	chr26	16867112	G	A	PASS	intron_variant	MODIFIER	CABP1	CABP1	protein_coding	c.1079-115G>A		34	49	34,0	37,12	0.026	0.238
T-OS-0027-cfDNA-2	chr26	17046376	AT	A	PASS	intron_variant	MODIFIER	SPPL3	SPPL3	protein_coding	c.24-38831delA		38	62	38,0	48,14	0.022	0.196
T-OS-0027-cfDNA-2	chr26	17132568	G	GT	PASS	intergenic_region	MODIFIER	LOC609320-LOC102152191	LOC609320-LOC102152191		n.17132568_17132569insT		50	90	50,0	54,36	0.018	0.406
T-OS-0027-cfDNA-2	chr26	17406311	A	T	PASS	intron_variant	MODIFIER	LOC486307	LOC486307	protein_coding	c.353-45T>A		55	99	55,0	79,20	0.016	0.204
T-OS-0027-cfDNA-2	chr26	18360171	T	A	PASS	intron_variant	MODIFIER	SVOP	SVOP	protein_coding	c.579-5812T>A		40	90	40,0	80,10	0.023	0.117
T-OS-0027-cfDNA-2	chr26	18544211	T	A	PASS	intron_variant	MODIFIER	CORO1C	CORO1C	protein_coding	c.195+221T>A		52	83	52,0	60,23	0.018	0.259
T-OS-0027-cfDNA-2	chr26	18548243	A	G	PASS	intron_variant	MODIFIER	CORO1C	CORO1C	protein_coding	c.195+4253A>G		75	88	75,0	67,21	0.013	0.25
T-OS-0027-cfDNA-2	chr26	20480137	C	CCG	PASS	intron_variant	MODIFIER	SEZ6L	SEZ6L	protein_coding	c.3306+318_3306+319insGC		30	49	30,0	30,19	0.029	0.362
T-OS-0027-cfDNA-2	chr26	21308186	A	T	PASS	intergenic_region	MODIFIER	LOC119866199-LOC111092671	LOC119866199-LOC111092671		n.21308186A>T		60	34	60,0	30,4	0.017	0.12
T-OS-0027-cfDNA-2	chr26	21348131	G	A	PASS	intron_variant	MODIFIER	LOC111092671	LOC111092671	pseudogene	n.481+1938C>T		45	81	45,0	75,6	0.021	0.077
T-OS-0027-cfDNA-2	chr26	24715768	C	T	PASS	upstream_gene_variant	MODIFIER	LOC106557811	LOC106557811	protein_coding	c.-3541G>A		40	30	40,0	23,7	0.022	0.193
T-OS-0027-cfDNA-2	chr26	25796378	T	G	PASS	intergenic_region	MODIFIER	LOC119877555-LOC119869102	LOC119877555-LOC119869102		n.25796378T>G		53	79	53,0	69,10	0.018	0.145
T-OS-0027-cfDNA-2	chr26	26805139	TG	T	PASS	downstream_gene_variant	MODIFIER	LOC119866108	LOC119866108	protein_coding	c.*1955delG		43	47	43,0	39,8	0.022	0.16
T-OS-0027-cfDNA-2	chr26	27300670	AGG	A	PASS	intron_variant	MODIFIER	LOC119866215	LOC119866215	protein_coding	c.362+337517_362+337518delGG		20	52	20,0	39,13	0.045	0.235
T-OS-0027-cfDNA-2	chr26	27504156	A	T	PASS	intron_variant	MODIFIER	LOC119866215	LOC119866215	protein_coding	c.363-177470A>T		36	24	36,0	17,7	0.026	0.294
T-OS-0027-cfDNA-2	chr26	27995489	CC	AA	PASS	intron_variant	MODIFIER	BCR	BCR	protein_coding	c.1304-17612_1304-17611delCCinsAA		75	109	75,0	43,66	0.013	0.583
T-OS-0027-cfDNA-2	chr26	28013490	C	A	PASS	intron_variant	MODIFIER	BCR	BCR	protein_coding	c.1485+208C>A		57	90	57,0	41,49	0.017	0.563
T-OS-0027-cfDNA-2	chr26	28118795	T	G	PASS	upstream_gene_variant	MODIFIER	SPECC1L	SPECC1L	protein_coding	c.-1228T>G		67	215	67,0	89,126	0.015	0.57
T-OS-0027-cfDNA-2	chr26	28119501	T	A	PASS	upstream_gene_variant	MODIFIER	SPECC1L	SPECC1L	protein_coding	c.-522T>A		66	139	66,0	51,88	0.015	0.643
T-OS-0027-cfDNA-2	chr26	29392852	T	C	PASS	intergenic_region	MODIFIER	TRMT2A-MIR1306	TRMT2A-MIR1306		n.29392852T>C		54	325	54,0	309,16	0.018	0.058
T-OS-0027-cfDNA-2	chr26	29716720	T	A	PASS	intergenic_region	MODIFIER	TBX1-LOC119877563	TBX1-LOC119877563		n.29716720T>A		49	281	49,0	259,22	0.018	0.07
T-OS-0027-cfDNA-2	chr26	29820990	T	C	PASS	intergenic_region	MODIFIER	SEPTIN5-CLDN5	SEPTIN5-CLDN5		n.29820990T>C		57	320	57,0	290,30	0.018	0.103
T-OS-0027-cfDNA-2	chr26	30266260	CCCCCT	C	PASS	intron_variant	MODIFIER	DGCR2	DGCR2	protein_coding	c.257-9407_257-9403delTCCCC		16	92	16,0	57,35	0.05	0.365
T-OS-0027-cfDNA-2	chr26	31361566	G	A	PASS	intron_variant	MODIFIER	PPM1F	PPM1F	protein_coding	c.-50+862C>T		40	159	40,0	129,30	0.023	0.166
T-OS-0027-cfDNA-2	chr26	31790825	A	C	PASS	intergenic_region	MODIFIER	LOC119877573-LOC119877564	LOC119877573-LOC119877564		n.31790825A>C		25	19	25,0	14,5	0.038	0.332
T-OS-0027-cfDNA-2	chr26	32109640	G	A	PASS	intergenic_region	MODIFIER	LOC119877564-LOC119866270	LOC119877564-LOC119866270		n.32109640G>A		43	201	43,0	179,22	0.022	0.117
T-OS-0027-cfDNA-2	chr26	32114747	T	C	PASS	intergenic_region	MODIFIER	LOC119877564-LOC119866270	LOC119877564-LOC119866270		n.32114747T>C		45	220	45,0	196,24	0.02	0.106
T-OS-0027-cfDNA-2	chr26	32626557	GGC	G	PASS	intergenic_region	MODIFIER	LOC111092643-ZWINT	LOC111092643-ZWINT		n.32626558_32626559delGC		27	79	27,0	65,14	0.03	0.161
T-OS-0027-cfDNA-2	chr26	32679030	T	G	PASS	downstream_gene_variant	MODIFIER	ZWINT	ZWINT	protein_coding	c.*3204T>G		59	223	59,0	212,11	0.017	0.056
T-OS-0027-cfDNA-2	chr26	32812882	GT	AC	PASS	intergenic_region	MODIFIER	ZWINT-LOC119866102	ZWINT-LOC119866102		n.32812882_32812883delGTinsAC		53	209	53,0	183,26	0.018	0.117
T-OS-0027-cfDNA-2	chr26	32867009	A	C	PASS	intergenic_region	MODIFIER	ZWINT-LOC119866102	ZWINT-LOC119866102		n.32867009A>C		55	274	55,0	262,12	0.017	0.048
T-OS-0027-cfDNA-2	chr26	33029485	C	T	PASS	intergenic_region	MODIFIER	LOC119866102-LOC119877565	LOC119866102-LOC119877565		n.33029485C>T		50	233	50,0	219,14	0.019	0.059
T-OS-0027-cfDNA-2	chr26	33124851	C	T	PASS	intergenic_region	MODIFIER	LOC119866102-LOC119877565	LOC119866102-LOC119877565		n.33124851C>T		53	155	53,0	147,8	0.018	0.063
T-OS-0027-cfDNA-2	chr26	33137037	C	T	PASS	intergenic_region	MODIFIER	LOC119866102-LOC119877565	LOC119866102-LOC119877565		n.33137037C>T		46	227	46,0	218,9	0.021	0.047
T-OS-0027-cfDNA-2	chr26	33271390	T	G	PASS	intergenic_region	MODIFIER	LOC119877565-LOC119877566	LOC119877565-LOC119877566		n.33271390T>G		29	171	29,0	152,19	0.031	0.101
T-OS-0027-cfDNA-2	chr26	33319642	T	C	PASS	intergenic_region	MODIFIER	LOC119877565-LOC119877566	LOC119877565-LOC119877566		n.33319642T>C		63	238	63,0	215,23	0.016	0.089
T-OS-0027-cfDNA-2	chr26	33404840	G	A	PASS	intergenic_region	MODIFIER	LOC119877565-LOC119877566	LOC119877565-LOC119877566		n.33404840G>A		49	226	49,0	211,15	0.02	0.07
T-OS-0027-cfDNA-2	chr26	33411246	T	C	PASS	intergenic_region	MODIFIER	LOC119877565-LOC119877566	LOC119877565-LOC119877566		n.33411246T>C		50	196	50,0	181,15	0.019	0.08
T-OS-0027-cfDNA-2	chr26	33499460	G	GC	PASS	intergenic_region	MODIFIER	LOC111092660-LOC100686388	LOC111092660-LOC100686388		n.33499460_33499461insC		38	175	38,0	131,44	0.024	0.246
T-OS-0027-cfDNA-2	chr26	33626726	C	A	PASS	intergenic_region	MODIFIER	LOC111092660-LOC100686388	LOC111092660-LOC100686388		n.33626726C>A		37	249	37,0	237,12	0.026	0.051
T-OS-0027-cfDNA-2	chr26	33634848	GC	G	PASS	intergenic_region	MODIFIER	LOC111092660-LOC100686388	LOC111092660-LOC100686388		n.33634849delC		17	94	17,0	59,35	0.052	0.366
T-OS-0027-cfDNA-2	chr26	33712047	A	G	PASS	intergenic_region	MODIFIER	LOC111092660-LOC100686388	LOC111092660-LOC100686388		n.33712047A>G		59	219	59,0	202,17	0.017	0.083
T-OS-0027-cfDNA-2	chr26	33743010	T	C	PASS	intergenic_region	MODIFIER	LOC111092660-LOC100686388	LOC111092660-LOC100686388		n.33743010T>C		45	267	45,0	248,19	0.022	0.079
T-OS-0027-cfDNA-2	chr26	33789179	A	G	PASS	intergenic_region	MODIFIER	LOC111092660-LOC100686388	LOC111092660-LOC100686388		n.33789179A>G		53	237	53,0	229,8	0.018	0.039
T-OS-0027-cfDNA-2	chr26	33802506	G	A	PASS	intergenic_region	MODIFIER	LOC111092660-LOC100686388	LOC111092660-LOC100686388		n.33802506G>A		47	191	47,0	177,14	0.019	0.094
T-OS-0027-cfDNA-2	chr26	33903807	GA	G	PASS	intergenic_region	MODIFIER	LOC100686388-PCDH15	LOC100686388-PCDH15		n.33903808delA		54	208	54,0	20,188	0.016	0.9
T-OS-0027-cfDNA-2	chr26	33943995	GGT	G	PASS	intergenic_region	MODIFIER	LOC100686388-PCDH15	LOC100686388-PCDH15		n.33943996_33943997delGT		35	92	35,0	71,21	0.025	0.221
T-OS-0027-cfDNA-2	chr26	34149011	A	G	PASS	intron_variant	MODIFIER	PCDH15	PCDH15	protein_coding	c.92-35489A>G		59	154	59,0	148,6	0.017	0.04
T-OS-0027-cfDNA-2	chr26	34164092	G	A	PASS	intron_variant	MODIFIER	PCDH15	PCDH15	protein_coding	c.92-20408G>A		55	126	55,0	119,7	0.018	0.06
T-OS-0027-cfDNA-2	chr26	34189929	A	G	PASS	intron_variant	MODIFIER	PCDH15	PCDH15	protein_coding	c.157+5364A>G		50	153	50,0	141,12	0.019	0.081
T-OS-0027-cfDNA-2	chr26	34965565	T	TTTG	PASS	intergenic_region	MODIFIER	LOC111092629-LOC119866103	LOC111092629-LOC119866103		n.34965565_34965566insTTG		42	180	42,0	161,19	0.021	0.099
T-OS-0027-cfDNA-2	chr26	34992180	CATTTCATCTGTATTGTCAGTTGTAGCTATGATTTGTTCATTCTT	C	PASS	intergenic_region	MODIFIER	LOC111092629-LOC119866103	LOC111092629-LOC119866103		n.34992181_34992224delATTTCATCTGTATTGTCAGTTGTAGCTATGATTTGTTCATTCTT		80	249	80,0	190,59	0.012	0.295
T-OS-0027-cfDNA-2	chr26	35520253	C	T	PASS	intergenic_region	MODIFIER	LOC119866250-LOC609464	LOC119866250-LOC609464		n.35520253C>T		27	24	27,0	21,3	0.031	0.153
T-OS-0027-cfDNA-2	chr26	35629473	A	C	PASS	intron_variant	MODIFIER	LOC111092577	LOC111092577	pseudogene	n.1481-5260T>G		37	103	37,0	29,74	0.026	0.733
T-OS-0027-cfDNA-2	chr26	35961251	CGT	C	PASS	3_prime_UTR_variant	MODIFIER	DKK1	DKK1	protein_coding	c.*643_*644delAC		35	116	35,0	101,15	0.024	0.135
T-OS-0027-cfDNA-2	chr26	36058001	G	A	PASS	intron_variant	MODIFIER	PRKG1	PRKG1	protein_coding	c.1077-8147C>T		34	24	34,0	20,4	0.028	0.232
T-OS-0027-cfDNA-2	chr26	36100481	T	C	PASS	downstream_gene_variant	MODIFIER	LOC102154924	LOC102154924	pseudogene	n.*148T>C		64	203	64,0	167,36	0.015	0.17
T-OS-0027-cfDNA-2	chr26	36173876	C	T	PASS	intron_variant	MODIFIER	PRKG1	PRKG1	protein_coding	c.936-31762G>A		55	164	55,0	150,14	0.018	0.087
T-OS-0027-cfDNA-2	chr26	36335102	G	A	PASS	intron_variant	MODIFIER	PRKG1	PRKG1	protein_coding	c.762+11106C>T		67	252	67,0	224,28	0.015	0.106
T-OS-0027-cfDNA-2	chr26	36401834	T	C	PASS	intron_variant	MODIFIER	PRKG1	PRKG1	protein_coding	c.698+37857A>G		27	144	27,0	99,45	0.032	0.284
T-OS-0027-cfDNA-2	chr26	36544702	GCGC	G	PASS	intron_variant	MODIFIER	PRKG1	PRKG1	protein_coding	c.593-104909_593-104907delGCG		13	36	13,0	19,17	0.056	0.486
T-OS-0027-cfDNA-2	chr26	36544707	C	A	PASS	intron_variant	MODIFIER	PRKG1	PRKG1	protein_coding	c.593-104911G>T		21	69	21,0	52,17	0.042	0.236
T-OS-0027-cfDNA-2	chr26	36787995	TC	T	PASS	intron_variant	MODIFIER	PRKG1	PRKG1	protein_coding	c.479-26864delG		30	106	30,0	77,29	0.029	0.278
T-OS-0027-cfDNA-2	chr26	36833925	A	AAT	PASS	intron_variant	MODIFIER	PRKG1	PRKG1	protein_coding	c.479-72794_479-72793insAT		57	228	57,0	195,33	0.017	0.146
T-OS-0027-cfDNA-2	chr26	36875058	T	TTTG	PASS	intron_variant	MODIFIER	PRKG1	PRKG1	protein_coding	c.479-113927_479-113926insCAA		45	172	45,0	146,26	0.02	0.133
T-OS-0027-cfDNA-2	chr26	36957387	T	C	PASS	intron_variant	MODIFIER	PRKG1	PRKG1	protein_coding	c.478+81470A>G		58	223	58,0	179,44	0.017	0.184
T-OS-0027-cfDNA-2	chr26	36982703	TGTG	T	PASS	intron_variant	MODIFIER	PRKG1	PRKG1	protein_coding	c.478+56151_478+56153delCAC		30	36	30,0	23,13	0.025	0.332
T-OS-0027-cfDNA-2	chr26	37111370	G	T	PASS	intron_variant	MODIFIER	PRKG1	PRKG1	protein_coding	c.311+509C>A		42	134	42,0	105,29	0.021	0.179
T-OS-0027-cfDNA-2	chr26	37192398	G	GTGTGTC	PASS	upstream_gene_variant	MODIFIER	LOC102154871	LOC102154871	pseudogene	n.-3297_-3296insTGTGTC		49	258	49,0	221,37	0.019	0.128
T-OS-0027-cfDNA-2	chr26	37500643	A	T	PASS	upstream_gene_variant	MODIFIER	LOC119866280	LOC119866280	snRNA	n.-4193T>A		65	249	64,1	229,20	0.017	0.072
T-OS-0027-cfDNA-2	chr26	37700131	G	A	PASS	downstream_gene_variant	MODIFIER	LOC102155271	LOC102155271	pseudogene	n.*2531G>A		67	324	67,0	299,25	0.015	0.075
T-OS-0027-cfDNA-2	chr26	37864699	C	T	PASS	intron_variant	MODIFIER	MINPP1	MINPP1	protein_coding	c.1091+4846C>T		62	338	62,0	328,10	0.016	0.034
T-OS-0027-cfDNA-2	chr26	38059631	C	T	PASS	intron_variant	MODIFIER	LOC119877617	LOC119877617	pseudogene	n.1213+1954C>T		59	466	59,0	439,27	0.016	0.062
T-OS-0027-cfDNA-2	chr26	38633271	G	A	PASS	downstream_gene_variant	MODIFIER	LOC119866256	LOC119866256	pseudogene	n.*2357C>T		52	19	52,0	10,9	0.018	0.5
T-OS-0027-cfDNA-2	chr27	64095	C	A	PASS	intergenic_region	MODIFIER	CHR_START-LOC477744	CHR_START-LOC477744		n.64095C>A		61	107	61,0	102,5	0.016	0.067
T-OS-0027-cfDNA-2	chr27	841552	T	A	PASS	upstream_gene_variant	MODIFIER	SLC25A18	SLC25A18	protein_coding	c.-1355A>T		55	114	55,0	104,10	0.017	0.108
T-OS-0027-cfDNA-2	chr27	1027493	C	G	PASS	intergenic_region	MODIFIER	CECR2-LOC119866459	CECR2-LOC119866459		n.1027493C>G		39	91	39,0	82,9	0.024	0.152
T-OS-0027-cfDNA-2	chr27	1027495	C	G	PASS	intergenic_region	MODIFIER	CECR2-LOC119866459	CECR2-LOC119866459		n.1027495C>G		39	91	39,0	82,9	0.024	0.152
T-OS-0027-cfDNA-2	chr27	1081205	T	A	PASS	upstream_gene_variant	MODIFIER	LOC102155534	LOC102155534	pseudogene	n.-3365T>A		44	61	44,0	56,5	0.021	0.09
T-OS-0027-cfDNA-2	chr27	1974068	C	G	PASS	intron_variant	MODIFIER	CACNA1C	CACNA1C	protein_coding	c.139+60726G>C		32	101	32,0	88,13	0.026	0.135
T-OS-0027-cfDNA-2	chr27	2648563	T	TTA	PASS	intron_variant	MODIFIER	ERC1	ERC1	protein_coding	c.3183-876_3183-875insTA		23	50	23,0	39,11	0.038	0.24
T-OS-0027-cfDNA-2	chr27	3012179	A	T	PASS	upstream_gene_variant	MODIFIER	ERC1	ERC1	protein_coding	c.-2587T>A		33	71	33,0	61,10	0.026	0.127
T-OS-0027-cfDNA-2	chr27	3256461	A	T	PASS	intron_variant	MODIFIER	WNK1	WNK1	protein_coding	c.774+20420T>A		42	59	42,0	37,22	0.022	0.325
T-OS-0027-cfDNA-2	chr27	3256483	TA	T	PASS	intron_variant	MODIFIER	WNK1	WNK1	protein_coding	c.774+20397delT		39	61	39,0	36,25	0.023	0.395
T-OS-0027-cfDNA-2	chr27	3432136	G	A	PASS	upstream_gene_variant	MODIFIER	NINJ2	NINJ2	protein_coding	c.-3902G>A		61	108	61,0	100,8	0.016	0.071
T-OS-0027-cfDNA-2	chr27	3636768	T	A	PASS	intron_variant	MODIFIER	KDM5A	KDM5A	protein_coding	c.1773+2067T>A		54	74	54,0	61,13	0.017	0.184
T-OS-0027-cfDNA-2	chr27	3657536	GTGTGTGTGTGTGTGTA	G	PASS	downstream_gene_variant	MODIFIER	LOC102151557	LOC102151557	pseudogene	n.*4287_*4302delTACACACACACACACA		44	47	44,0	36,11	0.022	0.247
T-OS-0027-cfDNA-2	chr27	4769530	A	C	PASS	intron_variant	MODIFIER	PRMT8	PRMT8	protein_coding	c.482-4711A>C		50	67	50,0	62,5	0.019	0.101
T-OS-0027-cfDNA-2	chr27	4937544	T	C	PASS	intron_variant	MODIFIER	CRACR2A	CRACR2A	protein_coding	c.170-1296A>G		59	100	59,0	94,6	0.016	0.057
T-OS-0027-cfDNA-2	chr27	5882728	C	T	PASS	intron_variant	MODIFIER	NDUFA9	NDUFA9	protein_coding	c.318+492C>T		55	75	55,0	55,20	0.017	0.287
T-OS-0027-cfDNA-2	chr27	6142430	G	C	PASS	intergenic_region	MODIFIER	GALNT8-LOC119866433	GALNT8-LOC119866433		n.6142430G>C		52	88	52,0	76,12	0.018	0.172
T-OS-0027-cfDNA-2	chr27	6557580	GGC	G	PASS	intergenic_region	MODIFIER	LOC111092811-NTF3	LOC111092811-NTF3		n.6557581_6557582delGC		24	35	24,0	26,9	0.035	0.238
T-OS-0027-cfDNA-2	chr27	7038516	T	TA	PASS	intron_variant	MODIFIER	ANO2	ANO2	protein_coding	c.517-5776dupT		36	91	36,0	63,28	0.025	0.313
T-OS-0027-cfDNA-2	chr27	7546350	GT	AC	PASS	intergenic_region	MODIFIER	LTBR-CD27	LTBR-CD27		n.7546350_7546351delGTinsAC		56	99	56,0	90,9	0.017	0.092
T-OS-0027-cfDNA-2	chr27	8356927	G	C	PASS	intron_variant	MODIFIER	LOC100684512	LOC100684512	pseudogene	n.275+7927G>C		15	19	15,0	15,4	0.059	0.216
T-OS-0027-cfDNA-2	chr27	8793951	A	T	PASS	intron_variant	MODIFIER	SLC2A3	SLC2A3	protein_coding	c.698-136A>T		52	114	52,0	105,9	0.019	0.089
T-OS-0027-cfDNA-2	chr27	8829982	G	C	PASS	downstream_gene_variant	MODIFIER	NANOG	NANOG	protein_coding	c.*2275C>G		32	100	32,0	90,10	0.027	0.104
T-OS-0027-cfDNA-2	chr27	8839793	T	C	PASS	upstream_gene_variant	MODIFIER	NANOG	NANOG	protein_coding	c.-1974A>G		37	58	37,0	43,15	0.026	0.285
T-OS-0027-cfDNA-2	chr27	8862051	A	T	PASS	intergenic_region	MODIFIER	NANOG-NANOGNB	NANOG-NANOGNB		n.8862051A>T		63	110	63,0	72,38	0.015	0.325
T-OS-0027-cfDNA-2	chr27	8870480	G	C	PASS	intron_variant	MODIFIER	NANOGNB	NANOGNB	protein_coding	c.376-467C>G		34	57	34,0	46,11	0.026	0.164
T-OS-0027-cfDNA-2	chr27	9100133	CACAG	C	PASS	intron_variant	MODIFIER	RIMKLB	RIMKLB	protein_coding	c.-58-23990_-58-23987delCAGA		32	87	32,0	71,16	0.028	0.182
T-OS-0027-cfDNA-2	chr27	9443579	G	C	PASS	intergenic_region	MODIFIER	KLRG1-LOC477699	KLRG1-LOC477699		n.9443579G>C		45	61	45,0	55,6	0.02	0.132
T-OS-0027-cfDNA-2	chr27	9647818	T	A	PASS	intergenic_region	MODIFIER	LOC611458-LOC611455	LOC611458-LOC611455		n.9647818T>A		36	81	36,0	66,15	0.026	0.172
T-OS-0027-cfDNA-2	chr27	10074729	T	C	PASS	downstream_gene_variant	MODIFIER	LOC100687968	LOC100687968	protein_coding	c.*3034A>G		41	84	41,0	67,17	0.023	0.232
T-OS-0027-cfDNA-2	chr27	10308810	T	A	PASS	intron_variant	MODIFIER	OLR1	OLR1	protein_coding	c.437-247A>T		48	68	48,0	49,19	0.019	0.275
T-OS-0027-cfDNA-2	chr27	10313786	C	T	PASS	intron_variant	MODIFIER	OLR1	OLR1	protein_coding	c.89-388G>A		35	72	35,0	61,11	0.024	0.163
T-OS-0027-cfDNA-2	chr27	10749921	G	C	PASS	intron_variant	MODIFIER	LOC119866326	LOC119866326	protein_coding	c.480+10754C>G		28	15	28,0	11,4	0.035	0.331
T-OS-0027-cfDNA-2	chr27	10823701	C	A	PASS	intron_variant	MODIFIER	LOC100683403	LOC100683403	protein_coding	c.759+2270G>T		52	83	52,0	77,6	0.019	0.091
T-OS-0027-cfDNA-2	chr27	10957518	AC	A	PASS	upstream_gene_variant	MODIFIER	LOC100683252	LOC100683252	protein_coding	c.-5986delG		49	67	49,0	54,13	0.019	0.222
T-OS-0027-cfDNA-2	chr27	12283338	T	G	PASS	intron_variant	MODIFIER	BORCS5	BORCS5	protein_coding	c.203-30793T>G		62	82	62,0	76,6	0.016	0.103
T-OS-0027-cfDNA-2	chr27	12454819	A	G	PASS	upstream_gene_variant	MODIFIER	DUSP16	DUSP16	protein_coding	c.-2586T>C		48	91	48,0	79,12	0.02	0.131
T-OS-0027-cfDNA-2	chr27	12648135	T	C	PASS	intergenic_region	MODIFIER	APOLD1-DDX47	APOLD1-DDX47		n.12648135T>C		40	52	40,0	45,7	0.024	0.131
T-OS-0027-cfDNA-2	chr27	12648163	T	C	PASS	intergenic_region	MODIFIER	APOLD1-DDX47	APOLD1-DDX47		n.12648163T>C		42	42	42,0	35,7	0.024	0.161
T-OS-0027-cfDNA-2	chr27	12688912	A	G	PASS	intergenic_region	MODIFIER	DDX47-LOC119866322	DDX47-LOC119866322		n.12688912A>G		29	39	29,0	25,14	0.03	0.377
T-OS-0027-cfDNA-2	chr27	13105912	C	T	PASS	intergenic_region	MODIFIER	EMP1-LOC111092776	EMP1-LOC111092776		n.13105912C>T		50	122	50,0	75,47	0.019	0.377
T-OS-0027-cfDNA-2	chr27	13404655	C	T	PASS	intron_variant	MODIFIER	GRIN2B	GRIN2B	protein_coding	c.1125+1516G>A		65	87	65,0	74,13	0.016	0.133
T-OS-0027-cfDNA-2	chr27	13682116	C	G	PASS	intergenic_region	MODIFIER	LOC102152683-LOC100685365	LOC102152683-LOC100685365		n.13682116C>G		41	77	41,0	70,7	0.022	0.091
T-OS-0027-cfDNA-2	chr27	13725869	T	C	PASS	intergenic_region	MODIFIER	LOC102152683-LOC100685365	LOC102152683-LOC100685365		n.13725869T>C		63	97	63,0	65,32	0.016	0.349
T-OS-0027-cfDNA-2	chr27	14866144	G	T	PASS	intron_variant	MODIFIER	PTPRO	PTPRO	protein_coding	c.75+18619G>T		51	102	51,0	69,33	0.019	0.329
T-OS-0027-cfDNA-2	chr27	15399296	C	T	PASS	intron_variant	MODIFIER	DERA	DERA	protein_coding	c.31+21012C>T		28	47	28,0	41,6	0.03	0.153
T-OS-0027-cfDNA-2	chr27	15854220	A	T	PASS	intergenic_region	MODIFIER	MGST1-LMO3	MGST1-LMO3		n.15854220A>T		27	58	27,0	42,16	0.03	0.3
T-OS-0027-cfDNA-2	chr27	15958945	T	A	PASS	downstream_gene_variant	MODIFIER	LMO3	LMO3	protein_coding	c.*4340A>T		55	80	55,0	71,9	0.018	0.111
T-OS-0027-cfDNA-2	chr27	16030127	CT	C	PASS	downstream_gene_variant	MODIFIER	LOC119866487	LOC119866487	snRNA	n.*4762delT		35	53	35,0	28,25	0.027	0.473
T-OS-0027-cfDNA-2	chr27	16255995	TA	T	PASS	intergenic_region	MODIFIER	LOC119866463-LOC100683335	LOC119866463-LOC100683335		n.16255996delA		46	90	46,0	55,35	0.021	0.41
T-OS-0027-cfDNA-2	chr27	16735093	T	C	PASS	intergenic_region	MODIFIER	LOC100683335-LOC111092899	LOC100683335-LOC111092899		n.16735093T>C		43	67	43,0	56,11	0.024	0.182
T-OS-0027-cfDNA-2	chr27	16924022	C	A	PASS	intergenic_region	MODIFIER	LOC111092899-LOC119866319	LOC111092899-LOC119866319		n.16924022C>A		50	93	50,0	84,9	0.019	0.113
T-OS-0027-cfDNA-2	chr27	16960614	T	C	PASS	intron_variant	MODIFIER	LOC119866319	LOC119866319	pseudogene	n.237-4944T>C		59	114	59,0	84,30	0.017	0.267
T-OS-0027-cfDNA-2	chr27	17102254	T	A	PASS	intergenic_region	MODIFIER	LOC100683253-LOC119877660	LOC100683253-LOC119877660		n.17102254T>A		55	83	55,0	76,7	0.017	0.1
T-OS-0027-cfDNA-2	chr27	17116977	CA	C	PASS	intergenic_region	MODIFIER	LOC100683253-LOC119877660	LOC100683253-LOC119877660		n.17116978delA		37	72	37,0	43,29	0.024	0.405
T-OS-0027-cfDNA-2	chr27	17709080	C	CT	PASS	downstream_gene_variant	MODIFIER	PLCZ1	PLCZ1	protein_coding	c.*4149dupA		49	77	48,1	48,29	0.037	0.355
T-OS-0027-cfDNA-2	chr27	18104647	T	C	PASS	intron_variant	MODIFIER	LOC102157247	LOC102157247	pseudogene	n.138-20091A>G		67	68	67,0	52,16	0.014	0.216
T-OS-0027-cfDNA-2	chr27	18176651	G	T	PASS	intron_variant	MODIFIER	PLEKHA5	PLEKHA5	protein_coding	c.230+40509G>T		50	80	50,0	65,15	0.019	0.214
T-OS-0027-cfDNA-2	chr27	18453837	G	A	PASS	intron_variant	MODIFIER	AEBP2	AEBP2	protein_coding	c.763-2419G>A		33	97	33,0	86,11	0.027	0.15
T-OS-0027-cfDNA-2	chr27	19001667	C	CA	PASS	intergenic_region	MODIFIER	LOC100682682-LOC119866465	LOC100682682-LOC119866465		n.19001667_19001668insA		44	63	44,0	35,28	0.021	0.407
T-OS-0027-cfDNA-2	chr27	19069963	T	C	PASS	intergenic_region	MODIFIER	LOC119877661-LOC119866478	LOC119877661-LOC119866478		n.19069963T>C		46	107	46,0	85,22	0.021	0.212
T-OS-0027-cfDNA-2	chr27	19101309	G	T	PASS	intergenic_region	MODIFIER	LOC119877661-LOC119866478	LOC119877661-LOC119866478		n.19101309G>T		31	21	31,0	15,6	0.03	0.308
T-OS-0027-cfDNA-2	chr27	19352243	G	A	PASS	intron_variant	MODIFIER	PDE3A	PDE3A	protein_coding	c.525+69353G>A		52	63	52,0	57,6	0.019	0.122
T-OS-0027-cfDNA-2	chr27	19945789	CACAG	C	PASS	intergenic_region	MODIFIER	PYROXD1-LOC100687158	PYROXD1-LOC100687158		n.19945790_19945793delACAG		41	88	41,0	78,10	0.021	0.118
T-OS-0027-cfDNA-2	chr27	20601042	A	T	PASS	intron_variant	MODIFIER	LOC486765	LOC486765	protein_coding	c.-401-12T>A		37	97	37,0	72,25	0.026	0.235
T-OS-0027-cfDNA-2	chr27	21556288	G	T	PASS	intron_variant	MODIFIER	ST8SIA1	ST8SIA1	protein_coding	c.584+2312C>A		48	93	48,0	87,6	0.019	0.085
T-OS-0027-cfDNA-2	chr27	23387473	C	G	PASS	intron_variant	MODIFIER	SOX5	SOX5	protein_coding	c.-69+24644G>C		69	75	69,0	68,7	0.014	0.118
T-OS-0027-cfDNA-2	chr27	23682337	CT	C	PASS	upstream_gene_variant	MODIFIER	SOX5	SOX5	protein_coding	c.-684delA		24	24	24,0	15,9	0.036	0.369
T-OS-0027-cfDNA-2	chr27	24211812	A	AATT	PASS	intron_variant	MODIFIER	CFAP94	CFAP94	protein_coding	c.439-1274_439-1273insAAT		38	59	38,0	42,17	0.023	0.277
T-OS-0027-cfDNA-2	chr27	24827078	TA	T	PASS	intron_variant	MODIFIER	LOC111092834	LOC111092834	pseudogene	n.385-14450delT		38	82	38,0	46,36	0.023	0.433
T-OS-0027-cfDNA-2	chr27	25371427	T	A	PASS	intron_variant	MODIFIER	ITPR2	ITPR2	protein_coding	c.6769+371A>T		51	61	51,0	52,9	0.019	0.166
T-OS-0027-cfDNA-2	chr27	25411975	G	A	PASS	intron_variant	MODIFIER	ITPR2	ITPR2	protein_coding	c.6342+1821C>T		57	99	57,0	94,5	0.017	0.059
T-OS-0027-cfDNA-2	chr27	25472203	G	C	PASS	intron_variant	MODIFIER	ITPR2	ITPR2	protein_coding	c.5073+14940C>G		40	76	40,0	66,10	0.021	0.161
T-OS-0027-cfDNA-2	chr27	28069101	G	T	PASS	intron_variant	MODIFIER	TMTC1	TMTC1	protein_coding	c.1954-6232C>A		71	72	71,0	59,13	0.014	0.189
T-OS-0027-cfDNA-2	chr27	28170906	A	G	PASS	intron_variant	MODIFIER	TMTC1	TMTC1	protein_coding	c.1107-3681T>C		62	97	62,0	72,25	0.016	0.283
T-OS-0027-cfDNA-2	chr27	28344311	T	TCTCTCTTC	PASS	intron_variant	MODIFIER	LOC119866313	LOC119866313	pseudogene	n.806+3950_806+3951insTCCTCTCT		26	50	26,0	41,9	0.028	0.171
T-OS-0027-cfDNA-2	chr27	28394189	A	G	PASS	intergenic_region	MODIFIER	LOC119866313-LOC111092883	LOC119866313-LOC111092883		n.28394189A>G		54	69	54,0	64,5	0.018	0.079
T-OS-0027-cfDNA-2	chr27	29573078	TA	T	PASS	intron_variant	MODIFIER	LOC111092836	LOC111092836	pseudogene	n.1243+1967delA		40	92	39,1	52,40	0.046	0.437
T-OS-0027-cfDNA-2	chr27	29901504	G	C	PASS	intron_variant	MODIFIER	BICD1	BICD1	protein_coding	c.213+32068G>C		48	82	48,0	77,5	0.019	0.069
T-OS-0027-cfDNA-2	chr27	30013739	A	T	PASS	intron_variant	MODIFIER	BICD1	BICD1	protein_coding	c.427-17007A>T		31	74	31,0	65,9	0.029	0.131
T-OS-0027-cfDNA-2	chr27	30196879	C	T	PASS	upstream_gene_variant	MODIFIER	FGD4	FGD4	protein_coding	c.-3425C>T		47	103	47,0	87,16	0.019	0.146
T-OS-0027-cfDNA-2	chr27	30205234	T	A	PASS	intron_variant	MODIFIER	FGD4	FGD4	protein_coding	c.164-48166T>A		50	91	50,0	72,19	0.02	0.2
T-OS-0027-cfDNA-2	chr27	30620985	AT	A	PASS	intergenic_region	MODIFIER	LOC119866310-LOC119866476	LOC119866310-LOC119866476		n.30620986delT		56	70	56,0	44,26	0.016	0.384
T-OS-0027-cfDNA-2	chr27	30812590	AC	A	PASS	intergenic_region	MODIFIER	LOC119866476-LOC119877632	LOC119866476-LOC119877632		n.30812591delC		40	82	40,0	57,25	0.024	0.327
T-OS-0027-cfDNA-2	chr27	31195879	CA	C	PASS	intron_variant	MODIFIER	LOC102153698	LOC102153698	pseudogene	n.468-17212delT		43	62	43,0	34,28	0.022	0.456
T-OS-0027-cfDNA-2	chr27	31451923	C	T	PASS	upstream_gene_variant	MODIFIER	LOC477647	LOC477647	protein_coding	c.-1466C>T		33	60	33,0	42,18	0.026	0.319
T-OS-0027-cfDNA-2	chr27	32421001	T	C	PASS	intergenic_region	MODIFIER	LOC106557901-LOC100683251	LOC106557901-LOC100683251		n.32421001T>C		61	79	61,0	58,21	0.016	0.231
T-OS-0027-cfDNA-2	chr27	32421660	T	TAA	PASS	intergenic_region	MODIFIER	LOC106557901-LOC100683251	LOC106557901-LOC100683251		n.32421660_32421661insAA		33	34	33,0	22,12	0.025	0.326
T-OS-0027-cfDNA-2	chr27	32549407	CCTCT	C	PASS	intron_variant	MODIFIER	ABCD2	ABCD2	protein_coding	c.1242+145_1242+148delAGAG		40	48	40,0	42,6	0.022	0.146
T-OS-0027-cfDNA-2	chr27	32625171	G	T	PASS	intron_variant	MODIFIER	C27H12orf40	C27H12orf40	protein_coding	c.678-4377G>T		56	89	56,0	78,11	0.018	0.161
T-OS-0027-cfDNA-2	chr27	33036851	G	C	PASS	intron_variant	MODIFIER	SLC2A13	SLC2A13	protein_coding	c.568+6553C>G		33	43	33,0	27,16	0.024	0.364
T-OS-0027-cfDNA-2	chr27	33980922	GTT	G	PASS	intron_variant	MODIFIER	PDZRN4	PDZRN4	protein_coding	c.643-76_643-75delTT		46	41	46,0	34,7	0.021	0.189
T-OS-0027-cfDNA-2	chr27	34124025	T	A	PASS	intron_variant	MODIFIER	PDZRN4	PDZRN4	protein_coding	c.837+140957T>A		35	60	35,0	53,7	0.025	0.137
T-OS-0027-cfDNA-2	chr27	34618781	AT	A	PASS	intergenic_region	MODIFIER	LOC111092725-LOC111092835	LOC111092725-LOC111092835		n.34618782delT		52	79	52,0	51,28	0.018	0.358
T-OS-0027-cfDNA-2	chr27	35358143	A	T	PASS	intragenic_variant	MODIFIER	LOC111092904	LOC111092904		n.35358143A>T		56	89	56,0	82,7	0.017	0.113
T-OS-0027-cfDNA-2	chr27	36078738	G	A	PASS	intergenic_region	MODIFIER	ADAMTS20-LOC102156873	ADAMTS20-LOC102156873		n.36078738G>A		59	91	59,0	72,19	0.017	0.219
T-OS-0027-cfDNA-2	chr27	37381927	A	G	PASS	intron_variant	MODIFIER	LOC119866392	LOC119866392	pseudogene	n.223-5790T>C		36	102	36,0	87,15	0.025	0.147
T-OS-0027-cfDNA-2	chr27	39723404	C	T	PASS	intron_variant	MODIFIER	VDR	VDR	protein_coding	c.-82-2178G>A		69	80	69,0	70,10	0.014	0.129
T-OS-0027-cfDNA-2	chr27	40131991	A	T	PASS	intergenic_region	MODIFIER	OR10AD4P-LOC100687363	OR10AD4P-LOC100687363		n.40131991A>T		47	95	47,0	88,7	0.02	0.079
T-OS-0027-cfDNA-2	chr27	40175901	C	G	PASS	intergenic_region	MODIFIER	LOC100687363-H1-7	LOC100687363-H1-7		n.40175901C>G		32	49	32,0	37,12	0.025	0.247
T-OS-0027-cfDNA-2	chr27	41195632	T	C	PASS	downstream_gene_variant	MODIFIER	LOC119866378	LOC119866378	pseudogene	n.*1103T>C		49	71	49,0	55,16	0.019	0.222
T-OS-0027-cfDNA-2	chr27	42370495	TA	T	PASS	intron_variant	MODIFIER	LARP4	LARP4	protein_coding	c.801+6283delA		36	60	36,0	40,20	0.024	0.346
T-OS-0027-cfDNA-2	chr27	44273442	C	A	PASS	upstream_gene_variant	MODIFIER	LOC100683250	LOC100683250	protein_coding	c.-4998G>T		64	96	64,0	89,7	0.015	0.077
T-OS-0027-cfDNA-2	chr27	45109787	CA	C	PASS	downstream_gene_variant	MODIFIER	CALCOCO1	CALCOCO1	protein_coding	c.*2368delT		31	52	31,0	33,19	0.028	0.34
T-OS-0027-cfDNA-2	chr27	45131606	T	C	PASS	upstream_gene_variant	MODIFIER	CALCOCO1	CALCOCO1	protein_coding	c.-3872A>G		33	28	33,0	9,19	0.024	0.644
T-OS-0027-cfDNA-2	chr27	45405885	T	C	PASS	upstream_gene_variant	MODIFIER	HOXC5	HOXC5	protein_coding	c.-2686T>C		67	90	67,0	82,8	0.015	0.091
T-OS-0027-cfDNA-2	chr27	45810318	AT	A	PASS	intron_variant	MODIFIER	NCKAP1L	NCKAP1L	protein_coding	c.-1347-3077delT		42	72	42,0	39,33	0.021	0.436
T-OS-0027-cfDNA-2	chr27	45940799	G	T	PASS	intergenic_region	MODIFIER	LACRT-LOC102156378	LACRT-LOC102156378		n.45940799G>T		64	92	64,0	87,5	0.015	0.077
T-OS-0027-cfDNA-2	chr27	46379762	C	G	PASS	upstream_gene_variant	MODIFIER	OR9R5	OR9R5	protein_coding	c.-976C>G		46	84	46,0	73,11	0.022	0.157
T-OS-0027-cfDNA-2	chr27	46379875	T	A	PASS	upstream_gene_variant	MODIFIER	OR9R5	OR9R5	protein_coding	c.-863T>A		54	84	54,0	64,20	0.019	0.212
T-OS-0027-cfDNA-2	chr27	46379903	G	A	PASS	upstream_gene_variant	MODIFIER	OR9R5	OR9R5	protein_coding	c.-835G>A		48	75	48,0	63,12	0.02	0.164
T-OS-0027-cfDNA-2	chr27	46568270	G	GCTGAT	PASS	intergenic_region	MODIFIER	OR6C74-OR6C256P	OR6C74-OR6C256P		n.46568270_46568271insCTGAT		67	87	67,0	79,8	0.014	0.1
T-OS-0027-cfDNA-2	chr28	286551	TA	T	PASS	upstream_gene_variant	MODIFIER	PTPN20	PTPN20	protein_coding	c.-1895delT		43	49	43,0	26,23	0.021	0.438
T-OS-0027-cfDNA-2	chr28	682991	A	T	PASS	intron_variant	MODIFIER	ARHGAP22	ARHGAP22	protein_coding	c.34+13782T>A		44	85	44,0	79,6	0.022	0.074
T-OS-0027-cfDNA-2	chr28	929995	T	C	PASS	intron_variant	MODIFIER	WDFY4	WDFY4	protein_coding	c.6673-1785T>C		36	70	36,0	60,10	0.025	0.156
T-OS-0027-cfDNA-2	chr28	1999150	G	C	PASS	intron_variant	MODIFIER	NCOA4	NCOA4	protein_coding	c.79+8407C>G		49	70	49,0	56,14	0.019	0.184
T-OS-0027-cfDNA-2	chr28	2924144	A	G	PASS	intergenic_region	MODIFIER	LOC111092936-LOC102155226	LOC111092936-LOC102155226		n.2924144A>G		59	81	59,0	57,24	0.016	0.31
T-OS-0027-cfDNA-2	chr28	3236549	AG	A	PASS	intergenic_region	MODIFIER	LOC102155415-LOC102155499	LOC102155415-LOC102155499		n.3236550delG		32	44	32,0	33,11	0.026	0.262
T-OS-0027-cfDNA-2	chr28	4364448	G	C	PASS	intron_variant	MODIFIER	BMS1	BMS1	protein_coding	c.2344+5136C>G		53	81	53,0	68,13	0.019	0.154
T-OS-0027-cfDNA-2	chr28	4619225	T	A	PASS	intergenic_region	MODIFIER	SLC16A12-PANK1	SLC16A12-PANK1		n.4619225T>A		46	102	46,0	97,5	0.021	0.071
T-OS-0027-cfDNA-2	chr28	5954111	T	A	PASS	intron_variant	MODIFIER	PCGF5	PCGF5	protein_coding	c.-183+10757T>A		51	80	51,0	52,28	0.019	0.339
T-OS-0027-cfDNA-2	chr28	6670500	A	G	PASS	intron_variant	MODIFIER	BTAF1	BTAF1	protein_coding	c.4104-790A>G		57	102	57,0	60,42	0.017	0.387
T-OS-0027-cfDNA-2	chr28	7827863	G	GA	PASS	intron_variant	MODIFIER	MYOF	MYOF	protein_coding	c.2869-11dupT		52	80	52,0	49,31	0.018	0.373
T-OS-0027-cfDNA-2	chr28	9165094	G	A	PASS	intron_variant	MODIFIER	SORBS1	SORBS1	protein_coding	c.-46+17790C>T		56	112	56,0	107,5	0.016	0.053
T-OS-0027-cfDNA-2	chr28	9604696	G	A	PASS	intron_variant	MODIFIER	CC2D2B	CC2D2B	protein_coding	c.2147-16G>A		68	72	68,0	67,5	0.015	0.081
T-OS-0027-cfDNA-2	chr28	9734285	T	G	PASS	intergenic_region	MODIFIER	LOC111092987-ZNF518A	LOC111092987-ZNF518A		n.9734285T>G		39	99	39,0	89,10	0.023	0.134
T-OS-0027-cfDNA-2	chr28	10894143	A	T	PASS	intron_variant	MODIFIER	RRP12	RRP12	protein_coding	c.-261+7195T>A		49	50	49,0	32,18	0.019	0.376
T-OS-0027-cfDNA-2	chr28	10985956	C	G	PASS	intron_variant	MODIFIER	UBTD1	UBTD1	protein_coding	c.109+12698C>G		71	100	71,0	84,16	0.014	0.164
T-OS-0027-cfDNA-2	chr28	11046016	G	A	PASS	intron_variant	MODIFIER	HOGA1	HOGA1	protein_coding	c.212-976G>A		56	77	56,0	71,6	0.017	0.119
T-OS-0027-cfDNA-2	chr28	11046031	A	G	PASS	intron_variant	MODIFIER	HOGA1	HOGA1	protein_coding	c.212-961A>G		54	65	54,0	59,6	0.018	0.132
T-OS-0027-cfDNA-2	chr28	11164258	G	C	PASS	intron_variant	MODIFIER	ZFYVE27	ZFYVE27	protein_coding	c.552-327G>C		28	45	28,0	38,7	0.028	0.164
T-OS-0027-cfDNA-2	chr28	11375248	A	T	PASS	intron_variant	MODIFIER	CRTAC1	CRTAC1	protein_coding	c.200+21342T>A		54	106	54,0	99,7	0.017	0.069
T-OS-0027-cfDNA-2	chr28	11379286	A	T	PASS	intron_variant	MODIFIER	CRTAC1	CRTAC1	protein_coding	c.200+17304T>A		62	98	62,0	90,8	0.016	0.094
T-OS-0027-cfDNA-2	chr28	11636286	AC	A	PASS	intergenic_region	MODIFIER	LOC119866571-LOC119877708	LOC119866571-LOC119877708		n.11636287delC		31	65	31,0	38,27	0.029	0.351
T-OS-0027-cfDNA-2	chr28	11937197	GT	G	PASS	intron_variant	MODIFIER	HPSE2	HPSE2	protein_coding	c.1177-12069delA		67	85	67,0	51,34	0.014	0.401
T-OS-0027-cfDNA-2	chr28	13158434	A	ACAAAC	PASS	downstream_gene_variant	MODIFIER	LOC119866575	LOC119866575	pseudogene	n.*1719_*1720insCAAAC		40	52	40,0	42,10	0.023	0.2
T-OS-0027-cfDNA-2	chr28	13182047	A	T	PASS	intron_variant	MODIFIER	CHUK	CHUK	protein_coding	c.270+369T>A		40	82	40,0	74,8	0.024	0.099
T-OS-0027-cfDNA-2	chr28	17529331	TA	T	PASS	intron_variant	MODIFIER	SORCS3	SORCS3	protein_coding	c.1120+1359delA		33	79	33,0	48,31	0.026	0.369
T-OS-0027-cfDNA-2	chr28	17798376	C	T	PASS	intron_variant	MODIFIER	LOC111092973	LOC111092973	pseudogene	n.123+17565C>T		48	62	48,0	54,8	0.019	0.115
T-OS-0027-cfDNA-2	chr28	17859360	G	T	PASS	intergenic_region	MODIFIER	LOC111092973-LOC119866655	LOC111092973-LOC119866655		n.17859360G>T		59	82	59,0	62,20	0.016	0.268
T-OS-0027-cfDNA-2	chr28	18162357	C	T	PASS	intergenic_region	MODIFIER	LOC102155227-LOC119866638	LOC102155227-LOC119866638		n.18162357C>T		65	82	65,0	67,15	0.015	0.204
T-OS-0027-cfDNA-2	chr28	18316722	AT	A	PASS	intergenic_region	MODIFIER	LOC119866638-LOC119866518	LOC119866638-LOC119866518		n.18316723delT		36	101	36,0	68,33	0.024	0.312
T-OS-0027-cfDNA-2	chr28	18617676	G	T	PASS	intergenic_region	MODIFIER	LOC119866638-LOC119866518	LOC119866638-LOC119866518		n.18617676G>T		52	90	52,0	58,32	0.019	0.339
T-OS-0027-cfDNA-2	chr28	18732601	CT	C	PASS	intergenic_region	MODIFIER	LOC119866518-LOC119866632	LOC119866518-LOC119866632		n.18732602delT		39	68	39,0	43,25	0.022	0.362
T-OS-0027-cfDNA-2	chr28	19088391	A	G	PASS	intron_variant	MODIFIER	SORCS1	SORCS1	protein_coding	c.638+37082T>C		29	49	29,0	39,10	0.029	0.187
T-OS-0027-cfDNA-2	chr28	19251880	G	GAGAC	PASS	intron_variant	MODIFIER	SORCS1	SORCS1	protein_coding	c.570+57940_570+57941insGTCT		39	62	39,0	53,9	0.022	0.136
T-OS-0027-cfDNA-2	chr28	19293785	A	T	PASS	intron_variant	MODIFIER	SORCS1	SORCS1	protein_coding	c.570+16036T>A		63	81	63,0	75,6	0.015	0.081
T-OS-0027-cfDNA-2	chr28	19293787	T	A	PASS	intron_variant	MODIFIER	SORCS1	SORCS1	protein_coding	c.570+16034A>T		56	75	56,0	67,8	0.016	0.105
T-OS-0027-cfDNA-2	chr28	19692929	C	A	PASS	intergenic_region	MODIFIER	LOC111093002-LOC119866582	LOC111093002-LOC119866582		n.19692929C>A		64	102	64,0	94,8	0.015	0.091
T-OS-0027-cfDNA-2	chr28	20116854	T	C	PASS	intergenic_region	MODIFIER	LOC119866629-LOC111092968	LOC119866629-LOC111092968		n.20116854T>C		62	70	62,0	53,17	0.016	0.279
T-OS-0027-cfDNA-2	chr28	20465950	TG	GT	PASS	intergenic_region	MODIFIER	LOC119866629-LOC111092968	LOC119866629-LOC111092968		n.20465950_20465951delTGinsGT		52	106	52,0	101,5	0.019	0.06
T-OS-0027-cfDNA-2	chr28	20526358	A	T	PASS	intergenic_region	MODIFIER	LOC119866629-LOC111092968	LOC119866629-LOC111092968		n.20526358A>T		27	45	27,0	33,12	0.033	0.256
T-OS-0027-cfDNA-2	chr28	20735678	A	G	PASS	downstream_gene_variant	MODIFIER	LOC111092988	LOC111092988	pseudogene	n.*3172A>G		58	98	58,0	74,24	0.017	0.254
T-OS-0027-cfDNA-2	chr28	21321952	G	GA	PASS	intergenic_region	MODIFIER	LOC119866583-XPNPEP1	LOC119866583-XPNPEP1		n.21321952_21321953insA		42	83	42,0	52,31	0.021	0.365
T-OS-0027-cfDNA-2	chr28	21507177	T	A	PASS	intron_variant	MODIFIER	XPNPEP1	XPNPEP1	protein_coding	c.415+1103A>T		68	83	68,0	77,6	0.014	0.07
T-OS-0027-cfDNA-2	chr28	21615207	AT	A	PASS	upstream_gene_variant	MODIFIER	ADD3	ADD3	protein_coding	c.-4432delT		47	95	47,0	61,34	0.019	0.367
T-OS-0027-cfDNA-2	chr28	21643175	TTA	T	PASS	intron_variant	MODIFIER	ADD3	ADD3	protein_coding	c.-29+23565_-29+23566delTA		39	70	38,1	41,29	0.045	0.364
T-OS-0027-cfDNA-2	chr28	22994794	T	A	PASS	intergenic_region	MODIFIER	LOC111093018-LOC119866589	LOC111093018-LOC119866589		n.22994794T>A		32	43	32,0	35,8	0.026	0.166
T-OS-0027-cfDNA-2	chr28	23000814	G	T	PASS	intergenic_region	MODIFIER	LOC111093018-LOC119866589	LOC111093018-LOC119866589		n.23000814G>T		49	97	49,0	88,9	0.02	0.13
T-OS-0027-cfDNA-2	chr28	23389675	G	C	PASS	intergenic_region	MODIFIER	LOC119866589-LOC119866521	LOC119866589-LOC119866521		n.23389675G>C		30	96	30,0	85,11	0.027	0.121
T-OS-0027-cfDNA-2	chr28	24252959	C	T	PASS	intron_variant	MODIFIER	LOC111093048	LOC111093048	pseudogene	n.216-2771G>A		52	70	52,0	64,6	0.017	0.113
T-OS-0027-cfDNA-2	chr28	25878570	A	T	PASS	intergenic_region	MODIFIER	ABLIM1-FAM160B1	ABLIM1-FAM160B1		n.25878570A>T		31	90	31,0	79,11	0.027	0.121
T-OS-0027-cfDNA-2	chr28	26095824	AT	A	PASS	intergenic_region	MODIFIER	LOC119866595-ATRNL1	LOC119866595-ATRNL1		n.26095825delT		52	68	52,0	41,27	0.017	0.353
T-OS-0027-cfDNA-2	chr28	26773511	GA	G	PASS	intron_variant	MODIFIER	ATRNL1	ATRNL1	protein_coding	c.3907-24432delA		52	85	52,0	73,12	0.018	0.146
T-OS-0027-cfDNA-2	chr28	26773844	T	A	PASS	intron_variant	MODIFIER	ATRNL1	ATRNL1	protein_coding	c.3907-24106T>A		52	65	52,0	60,5	0.018	0.086
T-OS-0027-cfDNA-2	chr28	27072059	T	TTTTTTTTG	PASS	intron_variant	MODIFIER	GFRA1	GFRA1	protein_coding	c.434-3094_434-3093insCAAAAAAA		43	60	42,1	37,23	0.041	0.392
T-OS-0027-cfDNA-2	chr28	27155215	TA	T	PASS	intron_variant	MODIFIER	GFRA1	GFRA1	protein_coding	c.419-8089delT		46	76	46,0	42,34	0.021	0.452
T-OS-0027-cfDNA-2	chr28	27782066	G	A	PASS	intron_variant	MODIFIER	SHTN1	SHTN1	protein_coding	c.268-707C>T		53	67	53,0	46,21	0.018	0.333
T-OS-0027-cfDNA-2	chr28	27887788	GC	G	PASS	intergenic_region	MODIFIER	LOC119866525-VAX1	LOC119866525-VAX1		n.27887789delC		22	25	22,0	17,8	0.038	0.332
T-OS-0027-cfDNA-2	chr28	28421650	G	T	PASS	intergenic_region	MODIFIER	LOC102156401-LOC119866598	LOC102156401-LOC119866598		n.28421650G>T		28	62	28,0	37,25	0.035	0.416
T-OS-0027-cfDNA-2	chr28	29295520	G	T	PASS	intergenic_region	MODIFIER	PRLHR-CACUL1	PRLHR-CACUL1		n.29295520G>T		31	28	31,0	21,7	0.03	0.276
T-OS-0027-cfDNA-2	chr28	30199968	T	C	PASS	intron_variant	MODIFIER	INPP5F	INPP5F	protein_coding	c.315+2758T>C		49	93	49,0	86,7	0.02	0.092
T-OS-0027-cfDNA-2	chr28	31495925	C	T	PASS	intergenic_region	MODIFIER	WDR11-LOC111093024	WDR11-LOC111093024		n.31495925C>T		42	96	42,0	64,32	0.023	0.323
T-OS-0027-cfDNA-2	chr28	31837764	AG	A	PASS	intron_variant	MODIFIER	ATE1	ATE1	protein_coding	c.1391-12217delC		23	72	23,0	51,21	0.036	0.27
T-OS-0027-cfDNA-2	chr28	33676436	G	A	PASS	intron_variant	MODIFIER	CPXM2	CPXM2	protein_coding	c.413-3864C>T		53	114	53,0	109,5	0.018	0.052
T-OS-0027-cfDNA-2	chr28	33930330	ACG	A	PASS	non_coding_transcript_exon_variant	MODIFIER	LOC106557989	LOC106557989	pseudogene	n.2895_2896delGC		22	25	22,0	16,9	0.037	0.374
T-OS-0027-cfDNA-2	chr28	34052619	T	C	PASS	intergenic_region	MODIFIER	LOC111093045-LOC119866531	LOC111093045-LOC119866531		n.34052619T>C		61	91	61,0	83,8	0.016	0.098
T-OS-0027-cfDNA-2	chr28	34166323	C	T	PASS	upstream_gene_variant	MODIFIER	LOC119866532	LOC119866532	pseudogene	n.-995G>A		23	28	23,0	22,6	0.035	0.231
T-OS-0027-cfDNA-2	chr28	34506760	TA	T	PASS	intergenic_region	MODIFIER	ABRAXAS2-ZRANB1	ABRAXAS2-ZRANB1		n.34506761delA		57	60	57,0	27,33	0.017	0.508
T-OS-0027-cfDNA-2	chr28	34549963	C	A	PASS	intergenic_region	MODIFIER	ABRAXAS2-ZRANB1	ABRAXAS2-ZRANB1		n.34549963C>A		66	115	66,0	110,5	0.015	0.053
T-OS-0027-cfDNA-2	chr28	34875410	A	T	PASS	intergenic_region	MODIFIER	CTBP2-LOC119877701	CTBP2-LOC119877701		n.34875410A>T		44	107	43,1	97,10	0.024	0.099
T-OS-0027-cfDNA-2	chr28	34908029	G	A	PASS	intergenic_region	MODIFIER	CTBP2-LOC119877701	CTBP2-LOC119877701		n.34908029G>A		53	78	53,0	62,16	0.019	0.204
T-OS-0027-cfDNA-2	chr28	35002313	A	T	PASS	intergenic_region	MODIFIER	CTBP2-LOC119877701	CTBP2-LOC119877701		n.35002313A>T		24	64	24,0	50,14	0.034	0.192
T-OS-0027-cfDNA-2	chr28	35390091	G	C	PASS	upstream_gene_variant	MODIFIER	LOC119866617	LOC119866617	pseudogene	n.-2872G>C		53	85	53,0	69,16	0.017	0.158
T-OS-0027-cfDNA-2	chr28	36159036	C	G	PASS	intron_variant	MODIFIER	LOC119866618	LOC119866618	pseudogene	n.182-1157G>C		74	107	74,0	101,6	0.013	0.067
T-OS-0027-cfDNA-2	chr28	36253515	T	A	PASS	intergenic_region	MODIFIER	LOC119866637-DOCK1	LOC119866637-DOCK1		n.36253515T>A		57	79	57,0	59,20	0.016	0.245
T-OS-0027-cfDNA-2	chr28	37001041	A	T	PASS	downstream_gene_variant	MODIFIER	FOXI2	FOXI2	protein_coding	c.*1228A>T		40	92	40,0	82,10	0.022	0.119
T-OS-0027-cfDNA-2	chr28	37943638	G	A	PASS	intergenic_region	MODIFIER	LOC106557948-MIR8817	LOC106557948-MIR8817		n.37943638G>A		26	45	26,0	35,10	0.034	0.238
T-OS-0027-cfDNA-2	chr28	38111926	G	A	PASS	upstream_gene_variant	MODIFIER	LOC119877675	LOC119877675	pseudogene	n.-1092C>T		60	67	60,0	54,13	0.015	0.176
T-OS-0027-cfDNA-2	chr28	38760527	C	G	PASS	intron_variant	MODIFIER	MGMT	MGMT	protein_coding	c.286+18609C>G		57	87	57,0	67,20	0.017	0.238
T-OS-0027-cfDNA-2	chr28	39149190	G	A	PASS	intergenic_region	MODIFIER	LOC102152832-LOC111093053	LOC102152832-LOC111093053		n.39149190G>A		55	89	55,0	55,34	0.017	0.391
T-OS-0027-cfDNA-2	chr28	39365207	C	G	PASS	intergenic_region	MODIFIER	LOC102152832-LOC111093053	LOC102152832-LOC111093053		n.39365207C>G		42	68	42,0	59,9	0.021	0.118
T-OS-0027-cfDNA-2	chr28	41138753	TA	T	PASS	intron_variant	MODIFIER	CFAP46	CFAP46	protein_coding	c.4375-682delT		33	58	32,1	37,21	0.031	0.34
T-OS-0027-cfDNA-2	chr29	328217	C	T	PASS	intron_variant	MODIFIER	PRKDC	PRKDC	protein_coding	c.9576-3961G>A		31	39	31,0	30,9	0.026	0.215
T-OS-0027-cfDNA-2	chr29	2009325	C	G	PASS	downstream_gene_variant	MODIFIER	LOC111093231	LOC111093231	pseudogene	n.*866C>G		18	16	18,0	10,6	0.047	0.41
T-OS-0027-cfDNA-2	chr29	2330434	A	T	PASS	intron_variant	MODIFIER	SNTG1	SNTG1	protein_coding	c.1055+30930A>T		63	73	62,1	48,25	0.017	0.321
T-OS-0027-cfDNA-2	chr29	2842078	G	C	PASS	intron_variant	MODIFIER	SNTG1	SNTG1	protein_coding	c.1316+12917G>C		77	59	77,0	39,20	0.013	0.381
T-OS-0027-cfDNA-2	chr29	2937111	G	A	PASS	intron_variant	MODIFIER	SNTG1	SNTG1	protein_coding	c.1835-2778G>A		55	78	55,0	47,31	0.017	0.38
T-OS-0027-cfDNA-2	chr29	3101042	T	C	PASS	intron_variant	MODIFIER	SNTG1	SNTG1	protein_coding	c.2653-8908T>C		21	38	21,0	28,10	0.036	0.276
T-OS-0027-cfDNA-2	chr29	3239784	C	A	PASS	intergenic_region	MODIFIER	SNTG1-LOC119866807	SNTG1-LOC119866807		n.3239784C>A		42	92	42,0	75,17	0.021	0.201
T-OS-0027-cfDNA-2	chr29	3288406	A	T	PASS	intergenic_region	MODIFIER	SNTG1-LOC119866807	SNTG1-LOC119866807		n.3288406A>T		53	101	53,0	86,15	0.017	0.154
T-OS-0027-cfDNA-2	chr29	3687039	G	T	PASS	intron_variant	MODIFIER	PXDNL	PXDNL	protein_coding	c.983-481C>A		50	114	50,0	78,36	0.019	0.298
T-OS-0027-cfDNA-2	chr29	3875826	C	T	PASS	intron_variant	MODIFIER	PXDNL	PXDNL	protein_coding	c.165-19114G>A		69	87	69,0	82,5	0.015	0.092
T-OS-0027-cfDNA-2	chr29	4423662	CACAG	C	PASS	intergenic_region	MODIFIER	ST18-LOC106557997	ST18-LOC106557997		n.4423663_4423666delACAG		39	76	39,0	63,13	0.022	0.166
T-OS-0027-cfDNA-2	chr29	4566754	AT	A	PASS	intergenic_region	MODIFIER	LOC106557997-LOC100685309	LOC106557997-LOC100685309		n.4566755delT		64	77	64,0	48,29	0.015	0.356
T-OS-0027-cfDNA-2	chr29	4949927	CCG	C	PASS	intron_variant	MODIFIER	LOC608876	LOC608876	protein_coding	c.619-92_619-91delCG		35	30	35,0	19,11	0.025	0.439
T-OS-0027-cfDNA-2	chr29	6064966	T	TTG	PASS	intergenic_region	MODIFIER	LOC119866793-SOX17	LOC119866793-SOX17		n.6064966_6064967insTG		42	92	42,0	77,15	0.021	0.138
T-OS-0027-cfDNA-2	chr29	7602626	TA	T	PASS	upstream_gene_variant	MODIFIER	LOC102156572	LOC102156572	pseudogene	n.-4211delA		55	83	54,1	52,31	0.035	0.342
T-OS-0027-cfDNA-2	chr29	7602628	T	C	PASS	upstream_gene_variant	MODIFIER	LOC102156572	LOC102156572	pseudogene	n.-4210T>C		55	83	54,1	52,31	0.035	0.342
T-OS-0027-cfDNA-2	chr29	8501244	G	A	PASS	intergenic_region	MODIFIER	LOC106557999-LOC102151447	LOC106557999-LOC102151447		n.8501244G>A		62	86	62,0	53,33	0.016	0.357
T-OS-0027-cfDNA-2	chr29	9109017	A	AT	PASS	intergenic_region	MODIFIER	LOC111093253-LOC111093248	LOC111093253-LOC111093248		n.9109017_9109018insT		60	80	60,0	60,20	0.016	0.233
T-OS-0027-cfDNA-2	chr29	9561376	GA	G	PASS	intergenic_region	MODIFIER	LOC111093245-LOC119866668	LOC111093245-LOC119866668		n.9561377delA		57	107	57,0	60,47	0.016	0.438
T-OS-0027-cfDNA-2	chr29	10185994	G	A	PASS	intron_variant	MODIFIER	TOX	TOX	protein_coding	c.103-5684C>T		59	106	59,0	76,30	0.016	0.284
T-OS-0027-cfDNA-2	chr29	10339780	A	T	PASS	intron_variant	MODIFIER	LOC102152621	LOC102152621	pseudogene	n.445+2603A>T		50	88	50,0	82,6	0.019	0.084
T-OS-0027-cfDNA-2	chr29	10843937	T	A	PASS	intergenic_region	MODIFIER	LOC111093171-LOC119866671	LOC111093171-LOC119866671		n.10843937T>A		50	111	50,0	72,39	0.019	0.354
T-OS-0027-cfDNA-2	chr29	11698594	G	C	PASS	intron_variant	MODIFIER	CHD7	CHD7	protein_coding	c.2093+5444G>C		33	46	33,0	36,10	0.026	0.161
T-OS-0027-cfDNA-2	chr29	13917692	C	T	PASS	intergenic_region	MODIFIER	YTHDF3-LOC111093147	YTHDF3-LOC111093147		n.13917692C>T		33	49	33,0	43,6	0.027	0.129
T-OS-0027-cfDNA-2	chr29	14147113	G	T	PASS	intergenic_region	MODIFIER	YTHDF3-LOC111093147	YTHDF3-LOC111093147		n.14147113G>T		50	80	50,0	68,12	0.019	0.161
T-OS-0027-cfDNA-2	chr29	14368060	C	T	PASS	intergenic_region	MODIFIER	LOC111093147-LOC111093146	LOC111093147-LOC111093146		n.14368060C>T		44	55	44,0	41,14	0.02	0.243
T-OS-0027-cfDNA-2	chr29	14533631	CT	C	PASS	intergenic_region	MODIFIER	LOC111093143-LOC102153892	LOC111093143-LOC102153892		n.14533632delT		49	104	48,1	71,33	0.037	0.324
T-OS-0027-cfDNA-2	chr29	14553244	A	C	PASS	intergenic_region	MODIFIER	LOC111093143-LOC102153892	LOC111093143-LOC102153892		n.14553244A>C		61	73	61,0	48,25	0.016	0.374
T-OS-0027-cfDNA-2	chr29	14697588	T	TA	PASS	intergenic_region	MODIFIER	LOC111093148-MIR124-2	LOC111093148-MIR124-2		n.14697588_14697589insA		39	69	39,0	58,11	0.023	0.176
T-OS-0027-cfDNA-2	chr29	14861775	A	G	PASS	intergenic_region	MODIFIER	MIR124-2-LOC106558002	MIR124-2-LOC106558002		n.14861775A>G		41	73	41,0	58,15	0.023	0.211
T-OS-0027-cfDNA-2	chr29	16218951	T	C	PASS	downstream_gene_variant	MODIFIER	DNAJC5B	DNAJC5B	protein_coding	c.*2319T>C		47	84	47,0	79,5	0.021	0.067
T-OS-0027-cfDNA-2	chr29	16220353	A	T	PASS	downstream_gene_variant	MODIFIER	DNAJC5B	DNAJC5B	protein_coding	c.*3721A>T		27	92	27,0	78,14	0.03	0.167
T-OS-0027-cfDNA-2	chr29	17629389	TA	T	PASS	intron_variant	MODIFIER	CPA6	CPA6	protein_coding	c.117-45740delT		67	65	67,0	36,29	0.014	0.45
T-OS-0027-cfDNA-2	chr29	17629391	A	T	PASS	intron_variant	MODIFIER	CPA6	CPA6	protein_coding	c.117-45741T>A		69	70	69,0	46,24	0.014	0.358
T-OS-0027-cfDNA-2	chr29	18370833	GA	G	PASS	intron_variant	MODIFIER	C29H8orf34	C29H8orf34	protein_coding	c.70-7847delA		48	91	47,1	54,37	0.038	0.393
T-OS-0027-cfDNA-2	chr29	18850641	A	T	PASS	intergenic_region	MODIFIER	LOC111093133-LOC102151134	LOC111093133-LOC102151134		n.18850641A>T		52	114	52,0	109,5	0.018	0.062
T-OS-0027-cfDNA-2	chr29	20200604	G	GT	PASS	downstream_gene_variant	MODIFIER	LACTB2	LACTB2	protein_coding	c.*5680dupA		42	94	42,0	62,32	0.022	0.334
T-OS-0027-cfDNA-2	chr29	20879351	AT	A	PASS	intron_variant	MODIFIER	EYA1	EYA1	protein_coding	c.34-54164delA		55	82	55,0	51,31	0.018	0.372
T-OS-0027-cfDNA-2	chr29	21037525	G	A	PASS	intron_variant	MODIFIER	EYA1	EYA1	protein_coding	c.-76+40700C>T		45	13	45,0	7,6	0.021	0.333
T-OS-0027-cfDNA-2	chr29	21650457	A	C	PASS	intergenic_region	MODIFIER	TRPA1-KCNB2	TRPA1-KCNB2		n.21650457A>C		60	63	60,0	49,14	0.016	0.214
T-OS-0027-cfDNA-2	chr29	21723318	A	G	PASS	upstream_gene_variant	MODIFIER	KCNB2	KCNB2	protein_coding	c.-2590A>G		57	137	57,0	130,7	0.017	0.056
T-OS-0027-cfDNA-2	chr29	22653771	CACAG	C	PASS	intron_variant	MODIFIER	STAU2	STAU2	protein_coding	c.955-3013_955-3010delCTGT		51	104	51,0	93,11	0.018	0.133
T-OS-0027-cfDNA-2	chr29	23272247	C	T	PASS	intron_variant	MODIFIER	JPH1	JPH1	protein_coding	c.379+1361G>A		27	28	27,0	24,4	0.034	0.182
T-OS-0027-cfDNA-2	chr29	23272257	A	G	PASS	intron_variant	MODIFIER	JPH1	JPH1	protein_coding	c.379+1351T>C		25	28	25,0	24,4	0.036	0.182
T-OS-0027-cfDNA-2	chr29	23377404	A	G	PASS	intron_variant	MODIFIER	GDAP1	GDAP1	protein_coding	c.310+2484A>G		43	79	43,0	65,14	0.02	0.178
T-OS-0027-cfDNA-2	chr29	23657122	G	A	PASS	intergenic_region	MODIFIER	LOC111093135-PI15	LOC111093135-PI15		n.23657122G>A		38	32	38,0	25,7	0.025	0.225
T-OS-0027-cfDNA-2	chr29	23704588	C	T	PASS	intergenic_region	MODIFIER	LOC111093135-PI15	LOC111093135-PI15		n.23704588C>T		65	101	65,0	83,18	0.015	0.204
T-OS-0027-cfDNA-2	chr29	23737877	C	T	PASS	intergenic_region	MODIFIER	LOC111093135-PI15	LOC111093135-PI15		n.23737877C>T		40	120	40,0	100,20	0.024	0.169
T-OS-0027-cfDNA-2	chr29	23737967	G	C	PASS	intergenic_region	MODIFIER	LOC111093135-PI15	LOC111093135-PI15		n.23737967G>C		40	101	40,0	83,18	0.024	0.182
T-OS-0027-cfDNA-2	chr29	25139481	T	G	PASS	intron_variant	MODIFIER	LOC119877729	LOC119877729	protein_coding	c.402-4076A>C		76	74	76,0	58,16	0.013	0.211
T-OS-0027-cfDNA-2	chr29	25614997	AAC	A	PASS	intergenic_region	MODIFIER	LOC111093254-LOC111093110	LOC111093254-LOC111093110		n.25614998_25614999delAC		23	33	23,0	24,9	0.038	0.267
T-OS-0027-cfDNA-2	chr29	25634107	G	C	PASS	intergenic_region	MODIFIER	LOC111093254-LOC111093110	LOC111093254-LOC111093110		n.25634107G>C		29	73	29,0	64,9	0.029	0.135
T-OS-0027-cfDNA-2	chr29	26137887	TTA	T	PASS	intergenic_region	MODIFIER	LOC119866771-LOC111093168	LOC119866771-LOC111093168		n.26137888_26137889delTA		38	58	38,0	36,22	0.024	0.334
T-OS-0027-cfDNA-2	chr29	26405759	C	A	PASS	intergenic_region	MODIFIER	LOC111093168-LOC111093169	LOC111093168-LOC111093169		n.26405759C>A		42	80	41,1	60,20	0.026	0.276
T-OS-0027-cfDNA-2	chr29	26453866	T	A	PASS	intron_variant	MODIFIER	LOC111093169	LOC111093169	pseudogene	n.76+2218A>T		55	80	55,0	70,10	0.017	0.12
T-OS-0027-cfDNA-2	chr29	26679834	G	T	PASS	intergenic_region	MODIFIER	LOC100682703-PKIA	LOC100682703-PKIA		n.26679834G>T		47	78	47,0	42,36	0.02	0.429
T-OS-0027-cfDNA-2	chr29	26737083	A	C	PASS	upstream_gene_variant	MODIFIER	PKIA	PKIA	protein_coding	c.-2531A>C		44	76	44,0	51,25	0.02	0.353
T-OS-0027-cfDNA-2	chr29	26866049	G	C	PASS	intergenic_region	MODIFIER	PKIA-ZC2HC1A	PKIA-ZC2HC1A		n.26866049G>C		65	93	65,0	87,6	0.015	0.083
T-OS-0027-cfDNA-2	chr29	26905322	T	A	PASS	intron_variant	MODIFIER	ZC2HC1A	ZC2HC1A	protein_coding	c.581-1087T>A		40	81	40,0	76,5	0.023	0.074
T-OS-0027-cfDNA-2	chr29	28368796	A	T	PASS	intron_variant	MODIFIER	LOC119866723	LOC119866723	pseudogene	n.158-297T>A		61	60	61,0	52,8	0.016	0.127
T-OS-0027-cfDNA-2	chr29	28696109	CACAG	C	PASS	upstream_gene_variant	MODIFIER	LOC106558008	LOC106558008	pseudogene	n.-1392_-1389delACAG		45	103	45,0	91,12	0.02	0.13
T-OS-0027-cfDNA-2	chr29	29462341	G	T	PASS	intron_variant	MODIFIER	SNX16	SNX16	protein_coding	c.682-1422C>A		39	70	39,0	58,12	0.023	0.148
T-OS-0027-cfDNA-2	chr29	29958206	G	A	PASS	intron_variant	MODIFIER	LOC111093154	LOC111093154	protein_coding	c.391-29199G>A		55	101	55,0	71,30	0.018	0.285
T-OS-0027-cfDNA-2	chr29	30563473	GT	G	PASS	intergenic_region	MODIFIER	LOC487023-LOC102153041	LOC487023-LOC102153041		n.30563474delT		42	78	42,0	48,30	0.022	0.368
T-OS-0027-cfDNA-2	chr29	31216090	AT	A	PASS	intergenic_region	MODIFIER	LOC102153041-RALYL	LOC102153041-RALYL		n.31216091delT		39	41	39,0	20,21	0.024	0.534
T-OS-0027-cfDNA-2	chr29	31251323	T	C	PASS	intergenic_region	MODIFIER	LOC102153041-RALYL	LOC102153041-RALYL		n.31251323T>C		43	88	43,0	69,19	0.022	0.224
T-OS-0027-cfDNA-2	chr29	31405130	G	T	PASS	intron_variant	MODIFIER	RALYL	RALYL	protein_coding	c.802+14293G>T		48	108	47,1	103,5	0.023	0.072
T-OS-0027-cfDNA-2	chr29	31413343	TA	T	PASS	intron_variant	MODIFIER	RALYL	RALYL	protein_coding	c.802+22518delA		40	73	40,0	45,28	0.023	0.374
T-OS-0027-cfDNA-2	chr29	31430468	T	G	PASS	intron_variant	MODIFIER	RALYL	RALYL	protein_coding	c.802+39631T>G		40	74	40,0	57,17	0.023	0.254
T-OS-0027-cfDNA-2	chr29	31451846	A	T	PASS	intron_variant	MODIFIER	RALYL	RALYL	protein_coding	c.802+61009A>T		58	87	57,1	61,26	0.018	0.312
T-OS-0027-cfDNA-2	chr29	31622191	C	T	PASS	intron_variant	MODIFIER	RALYL	RALYL	protein_coding	c.803-97801C>T		60	92	60,0	74,18	0.017	0.177
T-OS-0027-cfDNA-2	chr29	31735819	C	T	PASS	intron_variant	MODIFIER	RALYL	RALYL	protein_coding	c.1081+15549C>T		54	78	54,0	50,28	0.018	0.361
T-OS-0027-cfDNA-2	chr29	31888438	TA	T	PASS	intron_variant	MODIFIER	RALYL	RALYL	protein_coding	c.1227+19964delA		43	96	43,0	54,42	0.022	0.417
T-OS-0027-cfDNA-2	chr29	32727625	G	A	PASS	intergenic_region	MODIFIER	LOC111093181-PSKH2	LOC111093181-PSKH2		n.32727625G>A		44	76	43,1	52,24	0.045	0.315
T-OS-0027-cfDNA-2	chr29	33480581	C	A	PASS	intron_variant	MODIFIER	CNGB3	CNGB3	protein_coding	c.837+1081G>T		55	87	55,0	76,11	0.018	0.169
T-OS-0027-cfDNA-2	chr29	33692252	A	T	PASS	intron_variant	MODIFIER	CNBD1	CNBD1	protein_coding	c.615-5402A>T		60	80	60,0	71,9	0.016	0.111
T-OS-0027-cfDNA-2	chr29	33841587	TA	T	PASS	intron_variant	MODIFIER	CNBD1	CNBD1	protein_coding	c.967-58537delA		58	88	58,0	48,40	0.016	0.459
T-OS-0027-cfDNA-2	chr29	34947172	AT	A	PASS	intergenic_region	MODIFIER	LOC106558009-LOC477935	LOC106558009-LOC477935		n.34947173delT		38	61	38,0	43,18	0.024	0.296
T-OS-0027-cfDNA-2	chr29	35189332	C	A	PASS	intron_variant	MODIFIER	LOC111093211	LOC111093211	pseudogene	n.210-9152G>T		40	69	40,0	46,23	0.024	0.344
T-OS-0027-cfDNA-2	chr29	35314086	GT	G	PASS	intergenic_region	MODIFIER	LOC111093211-LOC111093241	LOC111093211-LOC111093241		n.35314087delT		49	85	49,0	44,41	0.019	0.475
T-OS-0027-cfDNA-2	chr29	35693995	C	T	PASS	downstream_gene_variant	MODIFIER	LOC111093093	LOC111093093	pseudogene	n.*2826G>A		68	42	68,0	16,26	0.015	0.567
T-OS-0027-cfDNA-2	chr29	36167385	T	A	PASS	intron_variant	MODIFIER	DECR1	DECR1	protein_coding	c.547+7172T>A		38	94	38,0	85,9	0.024	0.123
T-OS-0027-cfDNA-2	chr29	37380631	TA	T	PASS	intron_variant	MODIFIER	LOC119877723	LOC119877723	pseudogene	n.375+1450delA		44	59	44,0	34,25	0.022	0.429
T-OS-0027-cfDNA-2	chr29	38487936	T	A	PASS	intergenic_region	MODIFIER	LOC111093225-TRIQK	LOC111093225-TRIQK		n.38487936T>A		34	103	33,1	75,28	0.031	0.264
T-OS-0027-cfDNA-2	chr29	38728195	TA	T	PASS	intergenic_region	MODIFIER	TRIQK-LOC100685448	TRIQK-LOC100685448		n.38728196delA		53	114	53,0	91,23	0.017	0.221
T-OS-0027-cfDNA-2	chr29	40191220	AT	A	PASS	downstream_gene_variant	MODIFIER	INTS8	INTS8	protein_coding	c.*4239delT		46	71	46,0	57,14	0.021	0.207
T-OS-0027-cfDNA-2	chr29	40664993	T	C	PASS	intergenic_region	MODIFIER	LOC111093202-LOC111093235	LOC111093202-LOC111093235		n.40664993T>C		68	96	68,0	86,10	0.014	0.131
T-OS-0027-cfDNA-2	chr29	41645328	TTC	T	PASS	intron_variant	MODIFIER	SDC2	SDC2	protein_coding	c.364-35307_364-35306delCT		57	82	56,1	49,33	0.033	0.366
T-OS-0027-cfDNA-2	chr29	41723844	T	A	PASS	upstream_gene_variant	MODIFIER	LOC119877724	LOC119877724	pseudogene	n.-1294T>A		54	90	54,0	79,11	0.018	0.123
T-OS-0027-cfDNA-2	chr29	41730715	C	A	PASS	intron_variant	MODIFIER	LOC119877724	LOC119877724	pseudogene	n.252+1954C>A		70	112	70,0	101,11	0.014	0.137
T-OS-0027-cfDNA-2	chr29	42429174	T	A	PASS	intergenic_region	MODIFIER	LOC119877714-LOC119866662	LOC119877714-LOC119866662		n.42429174T>A		20	11	20,0	7,4	0.044	0.273
T-OS-0027-cfDNA-2	chr30	500195	T	C	PASS	missense_variant	MODERATE	LOC487457	LOC487457	protein_coding	c.277T>C	p.Ser93Pro	72	116	72,0	104,12	0.014	0.09
T-OS-0027-cfDNA-2	chr30	579768	G	A	PASS	intergenic_region	MODIFIER	LOC100683816-OR4F26P	LOC100683816-OR4F26P		n.579768G>A		61	129	61,0	103,26	0.016	0.184
T-OS-0027-cfDNA-2	chr30	844621	G	A	PASS	intergenic_region	MODIFIER	OR4G10-OR4T2P	OR4G10-OR4T2P		n.844621G>A		47	28	47,0	24,4	0.02	0.136
T-OS-0027-cfDNA-2	chr30	874530	ATG	A	PASS	intergenic_region	MODIFIER	OR4N5-OR4L3P	OR4N5-OR4L3P		n.874531_874532delTG		42	82	42,0	40,42	0.02	0.528
T-OS-0027-cfDNA-2	chr30	1388273	G	T	PASS	intron_variant	MODIFIER	AVEN	AVEN	protein_coding	c.434-55598G>T		46	124	46,0	115,9	0.022	0.076
T-OS-0027-cfDNA-2	chr30	1622528	G	A	PASS	intron_variant	MODIFIER	RYR3	RYR3	protein_coding	c.5619+752C>T		60	122	60,0	97,25	0.016	0.21
T-OS-0027-cfDNA-2	chr30	1818825	T	TA	PASS	intron_variant	MODIFIER	RYR3	RYR3	protein_coding	c.52-10917dupT		39	81	38,1	39,42	0.047	0.493
T-OS-0027-cfDNA-2	chr30	1964111	G	A	PASS	intron_variant	MODIFIER	RYR3	RYR3	protein_coding	c.51+4810C>T		52	96	52,0	66,30	0.019	0.318
T-OS-0027-cfDNA-2	chr30	2110723	G	T	PASS	intron_variant	MODIFIER	FMN1	FMN1	protein_coding	c.1870+17769G>T		40	123	40,0	117,6	0.023	0.073
T-OS-0027-cfDNA-2	chr30	3198200	CT	C	PASS	intergenic_region	MODIFIER	LOC111093329-DPH6	LOC111093329-DPH6		n.3198201delT		37	77	37,0	36,41	0.023	0.537
T-OS-0027-cfDNA-2	chr30	3215367	T	TATTTATTC	PASS	intergenic_region	MODIFIER	LOC111093329-DPH6	LOC111093329-DPH6		n.3215367_3215368insATTTATTC		38	94	38,0	58,36	0.023	0.423
T-OS-0027-cfDNA-2	chr30	3677754	G	A	PASS	upstream_gene_variant	MODIFIER	LOC119866825	LOC119866825	pseudogene	n.-2583C>T		57	89	57,0	48,41	0.018	0.46
T-OS-0027-cfDNA-2	chr30	3975482	C	CTCTGCCTGTGTG	PASS	intergenic_region	MODIFIER	LOC111093379-LOC119866826	LOC111093379-LOC119866826		n.3975482_3975483insTCTGCCTGTGTG		25	47	25,0	41,6	0.03	0.157
T-OS-0027-cfDNA-2	chr30	4786927	A	T	PASS	intron_variant	MODIFIER	MEIS2	MEIS2	protein_coding	c.901-21543T>A		56	117	56,0	96,21	0.018	0.171
T-OS-0027-cfDNA-2	chr30	5719985	G	T	PASS	intergenic_region	MODIFIER	LOC111093264-LOC119866863	LOC111093264-LOC119866863		n.5719985G>T		53	110	53,0	72,38	0.018	0.343
T-OS-0027-cfDNA-2	chr30	7097557	C	T	PASS	intron_variant	MODIFIER	FSIP1	FSIP1	protein_coding	c.1372-14359G>A		62	101	62,0	75,26	0.016	0.264
T-OS-0027-cfDNA-2	chr30	7130784	C	T	PASS	intron_variant	MODIFIER	FSIP1	FSIP1	protein_coding	c.1372-47586G>A		62	168	62,0	115,53	0.016	0.312
T-OS-0027-cfDNA-2	chr30	7605057	T	A	PASS	intron_variant	MODIFIER	BMF	BMF	protein_coding	c.-5-446A>T		45	169	45,0	162,7	0.02	0.044
T-OS-0027-cfDNA-2	chr30	8991648	C	A	PASS	intron_variant	MODIFIER	MGA	MGA	protein_coding	c.-43-14479C>A		32	49	32,0	38,11	0.027	0.223
T-OS-0027-cfDNA-2	chr30	9749416	TA	T	PASS	splice_region_variant&intron_variant	LOW	SNAP23	SNAP23	protein_coding	c.-242-8delA		43	99	43,0	72,27	0.021	0.265
T-OS-0027-cfDNA-2	chr30	9921643	G	T	PASS	missense_variant	MODERATE	STARD9	STARD9	protein_coding	c.7507G>T	p.Gly2503Cys	60	126	60,0	116,10	0.016	0.076
T-OS-0027-cfDNA-2	chr30	11032654	T	C	PASS	intron_variant	MODIFIER	FRMD5	FRMD5	protein_coding	c.103-87111A>G		28	5	28,0	2,3	0.033	0.667
T-OS-0027-cfDNA-2	chr30	11361643	TA	T	PASS	intron_variant	MODIFIER	GOLM2	GOLM2	protein_coding	c.1072+7752delA		57	101	57,0	52,49	0.017	0.491
T-OS-0027-cfDNA-2	chr30	11423999	TTC	T	PASS	intron_variant	MODIFIER	LOC111093274	LOC111093274	pseudogene	n.637-11775_637-11774delGA		57	76	57,0	63,13	0.016	0.179
T-OS-0027-cfDNA-2	chr30	12216084	C	CT	PASS	intron_variant	MODIFIER	BLOC1S6	BLOC1S6	protein_coding	c.2198+3095dupT		54	98	54,0	46,52	0.017	0.528
T-OS-0027-cfDNA-2	chr30	13069080	A	C	PASS	upstream_gene_variant	MODIFIER	LOC100684547	LOC100684547	pseudogene	n.-2177A>C		54	103	54,0	87,16	0.018	0.164
T-OS-0027-cfDNA-2	chr30	13157068	T	A	PASS	upstream_gene_variant	MODIFIER	LOC102152321	LOC102152321	pseudogene	n.-869T>A		30	82	30,0	66,16	0.028	0.177
T-OS-0027-cfDNA-2	chr30	13267907	A	T	PASS	intergenic_region	MODIFIER	LOC100686440-LOC100684619	LOC100686440-LOC100684619		n.13267907A>T		36	111	36,0	105,6	0.026	0.067
T-OS-0027-cfDNA-2	chr30	13802360	G	T	PASS	intergenic_region	MODIFIER	LOC119877756-SEMA6D	LOC119877756-SEMA6D		n.13802360G>T		38	130	38,0	122,8	0.025	0.062
T-OS-0027-cfDNA-2	chr30	13926629	G	C	PASS	intergenic_region	MODIFIER	LOC119877756-SEMA6D	LOC119877756-SEMA6D		n.13926629G>C		45	92	45,0	78,14	0.02	0.136
T-OS-0027-cfDNA-2	chr30	14123477	C	A	PASS	intergenic_region	MODIFIER	LOC119877756-SEMA6D	LOC119877756-SEMA6D		n.14123477C>A		41	128	41,0	75,53	0.023	0.429
T-OS-0027-cfDNA-2	chr30	15011626	T	A	PASS	intron_variant	MODIFIER	FBN1	FBN1	protein_coding	c.2114-1186A>T		50	97	50,0	92,5	0.02	0.071
T-OS-0027-cfDNA-2	chr30	15096955	T	G	PASS	intron_variant	MODIFIER	FBN1	FBN1	protein_coding	c.538+9411A>C		40	89	40,0	79,10	0.023	0.107
T-OS-0027-cfDNA-2	chr30	15469437	A	T	PASS	downstream_gene_variant	MODIFIER	LOC119866831	LOC119866831	pseudogene	n.*4623T>A		34	114	34,0	106,8	0.027	0.077
T-OS-0027-cfDNA-2	chr30	15674552	A	C	PASS	intron_variant	MODIFIER	GALK2	GALK2	protein_coding	c.266+1511A>C		55	41	55,0	33,8	0.018	0.167
T-OS-0027-cfDNA-2	chr30	16165060	CA	C	PASS	intron_variant	MODIFIER	LOC102155157	LOC102155157	pseudogene	n.1050+11987delA		36	79	36,0	64,15	0.025	0.223
T-OS-0027-cfDNA-2	chr30	16998532	G	C	PASS	upstream_gene_variant	MODIFIER	LOC100688724	LOC100688724	protein_coding	c.-1615C>G		35	53	35,0	43,10	0.021	0.239
T-OS-0027-cfDNA-2	chr30	17036148	G	C	PASS	upstream_gene_variant	MODIFIER	AP4E1	AP4E1	protein_coding	c.-454G>C		64	66	64,0	59,7	0.015	0.115
T-OS-0027-cfDNA-2	chr30	17259738	G	A	PASS	intron_variant	MODIFIER	CYP19A1	CYP19A1	protein_coding	c.452-934C>T		53	77	53,0	64,13	0.017	0.225
T-OS-0027-cfDNA-2	chr30	17259745	A	AGAGC	PASS	intron_variant	MODIFIER	CYP19A1	CYP19A1	protein_coding	c.452-942_452-941insGCTC		56	82	56,0	70,12	0.016	0.193
T-OS-0027-cfDNA-2	chr30	17320596	C	T	PASS	intergenic_region	MODIFIER	CYP19A1-LOC111093373	CYP19A1-LOC111093373		n.17320596C>T		34	113	34,0	90,23	0.026	0.197
T-OS-0027-cfDNA-2	chr30	17990745	A	AG	PASS	upstream_gene_variant	MODIFIER	MAPK6	MAPK6	protein_coding	c.-2561_-2560insG		43	46	43,0	35,11	0.021	0.309
T-OS-0027-cfDNA-2	chr30	18685579	AC	A	PASS	intron_variant	MODIFIER	ONECUT1	ONECUT1	protein_coding	c.1106-7280delG		31	86	31,0	65,21	0.028	0.244
T-OS-0027-cfDNA-2	chr30	19582311	C	A	PASS	upstream_gene_variant	MODIFIER	LOC119866895	LOC119866895	pseudogene	n.-1974C>A		37	143	37,0	136,7	0.025	0.056
T-OS-0027-cfDNA-2	chr30	19587075	A	T	PASS	intron_variant	MODIFIER	WDR72	WDR72	protein_coding	c.975+64T>A		41	88	41,0	82,6	0.023	0.069
T-OS-0027-cfDNA-2	chr30	19856571	A	T	PASS	intron_variant	MODIFIER	UNC13C	UNC13C	protein_coding	c.2992+3051A>T		66	83	66,0	75,8	0.015	0.089
T-OS-0027-cfDNA-2	chr30	19969649	G	A	PASS	intron_variant	MODIFIER	UNC13C	UNC13C	protein_coding	c.3080+5515G>A		38	132	38,0	127,5	0.026	0.047
T-OS-0027-cfDNA-2	chr30	21048554	AG	A	PASS	intron_variant	MODIFIER	PIGB	PIGB	protein_coding	c.994+3455delG		42	78	42,0	60,18	0.02	0.258
T-OS-0027-cfDNA-2	chr30	21802057	TA	T	PASS	intron_variant	MODIFIER	TEX9	TEX9	protein_coding	c.115+39593delA		44	94	44,0	44,50	0.021	0.531
T-OS-0027-cfDNA-2	chr30	22301922	A	T	PASS	intron_variant	MODIFIER	ZNF280D	ZNF280D	protein_coding	c.-88+21236T>A		22	54	22,0	42,12	0.035	0.193
T-OS-0027-cfDNA-2	chr30	22815826	GAA	G	PASS	intergenic_region	MODIFIER	TCF12-CGNL1	TCF12-CGNL1		n.22815827_22815828delAA		39	80	39,0	58,22	0.022	0.249
T-OS-0027-cfDNA-2	chr30	22963165	G	C	PASS	intron_variant	MODIFIER	CGNL1	CGNL1	protein_coding	c.2385+13075G>C		54	85	54,0	78,7	0.018	0.096
T-OS-0027-cfDNA-2	chr30	23703215	A	T	PASS	upstream_gene_variant	MODIFIER	LOC111093335	LOC111093335	pseudogene	n.-939T>A		32	79	32,0	71,8	0.025	0.098
T-OS-0027-cfDNA-2	chr30	23909771	A	T	PASS	intergenic_region	MODIFIER	LIPC-ADAM10	LIPC-ADAM10		n.23909771A>T		61	117	60,1	81,36	0.017	0.287
T-OS-0027-cfDNA-2	chr30	24267903	TA	T	PASS	intron_variant	MODIFIER	RNF111	RNF111	protein_coding	c.-20+13024delA		26	105	26,0	70,35	0.032	0.321
T-OS-0027-cfDNA-2	chr30	24290166	C	T	PASS	intron_variant	MODIFIER	RNF111	RNF111	protein_coding	c.-19-6527C>T		51	61	51,0	51,10	0.018	0.181
T-OS-0027-cfDNA-2	chr30	26133949	A	T	PASS	intron_variant	MODIFIER	LOC119866906	LOC119866906	protein_coding	c.167-222767T>A		55	144	55,0	134,10	0.017	0.08
T-OS-0027-cfDNA-2	chr30	26248913	A	G	PASS	intron_variant	MODIFIER	LOC119866906	LOC119866906	protein_coding	c.166+189433T>C		46	119	46,0	112,7	0.021	0.08
T-OS-0027-cfDNA-2	chr30	26342057	A	C	PASS	intron_variant	MODIFIER	LOC119866906	LOC119866906	protein_coding	c.166+96289T>G		58	84	58,0	77,7	0.016	0.098
T-OS-0027-cfDNA-2	chr30	26356035	A	T	PASS	intron_variant	MODIFIER	LOC119866906	LOC119866906	protein_coding	c.166+82311T>A		52	79	52,0	55,24	0.019	0.294
T-OS-0027-cfDNA-2	chr30	26420860	GA	G	PASS	intron_variant	MODIFIER	LOC119866906	LOC119866906	protein_coding	c.166+17485delT		54	121	54,0	71,50	0.017	0.434
T-OS-0027-cfDNA-2	chr30	26465013	A	T	PASS	intergenic_region	MODIFIER	LOC119866906-LOC100686151	LOC119866906-LOC100686151		n.26465013A>T		51	105	51,0	81,24	0.019	0.243
T-OS-0027-cfDNA-2	chr30	26758918	G	GTGTGTA	PASS	intergenic_region	MODIFIER	LOC100686151-LOC111093392	LOC100686151-LOC111093392		n.26758918_26758919insTGTGTA		55	88	55,0	79,9	0.016	0.118
T-OS-0027-cfDNA-2	chr30	27000824	CCA	C	PASS	intergenic_region	MODIFIER	LOC111093399-VPS13C	LOC111093399-VPS13C		n.27000825_27000826delCA		25	40	24,1	19,21	0.069	0.526
T-OS-0027-cfDNA-2	chr30	27009462	TG	T	PASS	intergenic_region	MODIFIER	LOC111093399-VPS13C	LOC111093399-VPS13C		n.27009463delG		65	116	65,0	85,31	0.014	0.259
T-OS-0027-cfDNA-2	chr30	27434955	C	T	PASS	upstream_gene_variant	MODIFIER	TLN2	TLN2	protein_coding	c.-887C>T		52	124	52,0	78,46	0.019	0.379
T-OS-0027-cfDNA-2	chr30	27453878	A	AG	PASS	intron_variant	MODIFIER	TLN2	TLN2	protein_coding	c.-205+19555_-205+19556insG		23	49	23,0	39,10	0.033	0.232
T-OS-0027-cfDNA-2	chr30	27482569	G	A	PASS	intron_variant	MODIFIER	TLN2	TLN2	protein_coding	c.-204-23940G>A		44	137	44,0	125,12	0.022	0.091
T-OS-0027-cfDNA-2	chr30	29387265	A	T	PASS	intron_variant	MODIFIER	ZNF609	ZNF609	protein_coding	c.747+30775A>T		39	128	39,0	117,11	0.024	0.097
T-OS-0027-cfDNA-2	chr30	29829381	A	T	PASS	downstream_gene_variant	MODIFIER	MTFMT	MTFMT	protein_coding	c.*3731T>A		44	84	44,0	64,20	0.021	0.215
T-OS-0027-cfDNA-2	chr30	30231619	A	T	PASS	downstream_gene_variant	MODIFIER	LOC119866920	LOC119866920	pseudogene	n.*4887A>T		29	55	29,0	43,12	0.028	0.241
T-OS-0027-cfDNA-2	chr30	30770284	C	A	PASS	intron_variant	MODIFIER	MEGF11	MEGF11	protein_coding	c.395-44530G>T		56	137	56,0	127,10	0.018	0.065
T-OS-0027-cfDNA-2	chr30	30816961	C	T	PASS	intron_variant	MODIFIER	MEGF11	MEGF11	protein_coding	c.394+7416G>A		64	116	64,0	55,61	0.015	0.513
T-OS-0027-cfDNA-2	chr30	31389515	A	T	PASS	intron_variant	MODIFIER	SMAD6	SMAD6	protein_coding	c.961+9961A>T		40	94	40,0	74,20	0.022	0.222
T-OS-0027-cfDNA-2	chr30	31863873	C	G	PASS	intron_variant	MODIFIER	IQCH	IQCH	protein_coding	c.269+4553C>G		44	40	44,0	28,12	0.023	0.259
T-OS-0027-cfDNA-2	chr30	31886611	G	T	PASS	intron_variant	MODIFIER	IQCH	IQCH	protein_coding	c.504+2129G>T		66	114	66,0	106,8	0.015	0.08
T-OS-0027-cfDNA-2	chr30	33359917	G	A	PASS	intron_variant	MODIFIER	NOX5	NOX5	protein_coding	c.-31-285G>A		66	128	66,0	67,61	0.015	0.467
T-OS-0027-cfDNA-2	chr30	33466569	T	TG	PASS	intron_variant	MODIFIER	LOC119866927	LOC119866927	pseudogene	n.347+5473_347+5474insC		52	68	52,0	54,14	0.018	0.18
T-OS-0027-cfDNA-2	chr30	34230174	C	T	PASS	intergenic_region	MODIFIER	LOC119866843-LOC111093278	LOC119866843-LOC111093278		n.34230174C>T		48	121	48,0	103,18	0.018	0.139
T-OS-0027-cfDNA-2	chr30	34852130	C	G	PASS	intron_variant	MODIFIER	UACA	UACA	protein_coding	c.219-87G>C		32	93	32,0	81,12	0.029	0.151
T-OS-0027-cfDNA-2	chr30	34861943	A	T	PASS	upstream_gene_variant	MODIFIER	UACA	UACA	protein_coding	c.-2576T>A		41	100	41,0	92,8	0.023	0.088
T-OS-0027-cfDNA-2	chr30	35632670	AAG	A	PASS	intron_variant	MODIFIER	THSD4	THSD4	protein_coding	c.1183-55927_1183-55926delGA		36	74	36,0	49,25	0.024	0.324
T-OS-0027-cfDNA-2	chr30	36778052	T	C	PASS	intergenic_region	MODIFIER	ADPGK-LOC111093401	ADPGK-LOC111093401		n.36778052T>C		50	66	50,0	61,5	0.018	0.1
T-OS-0027-cfDNA-2	chr30	36874348	G	A	PASS	intron_variant	MODIFIER	NEO1	NEO1	protein_coding	c.143-21313G>A		39	111	39,0	105,6	0.024	0.07
T-OS-0027-cfDNA-2	chr30	37091204	G	C	PASS	intron_variant	MODIFIER	HCN4	HCN4	protein_coding	c.1189-2769C>G		35	61	35,0	50,11	0.022	0.175
T-OS-0027-cfDNA-2	chr30	37125122	TG	GT	PASS	upstream_gene_variant	MODIFIER	HCN4	HCN4	protein_coding	c.-2864_-2863delCAinsAC		55	125	54,1	117,8	0.02	0.073
T-OS-0027-cfDNA-2	chr30	37194054	G	T	PASS	intron_variant	MODIFIER	REC114	REC114	protein_coding	c.159+8589G>T		32	63	32,0	56,7	0.029	0.106
T-OS-0027-cfDNA-2	chr30	37337484	A	G	PASS	intron_variant	MODIFIER	NPTN	NPTN	protein_coding	c.231-15818T>C		42	131	42,0	106,25	0.022	0.175
T-OS-0027-cfDNA-2	chr30	37556216	T	A	PASS	upstream_gene_variant	MODIFIER	LOC111093414	LOC111093414	pseudogene	n.-2641T>A		76	126	76,0	112,14	0.013	0.122
T-OS-0027-cfDNA-2	chr30	37734280	C	CACACAA	PASS	intron_variant	MODIFIER	ISLR2	ISLR2	protein_coding	c.-8-357_-8-356insAACACA		55	111	55,0	80,31	0.015	0.275
T-OS-0027-cfDNA-2	chr30	38100575	T	A	PASS	intron_variant	MODIFIER	ARID3B	ARID3B	protein_coding	c.1063-12609T>A		40	68	40,0	51,17	0.022	0.243
T-OS-0027-cfDNA-2	chr30	38184823	A	AT	PASS	intron_variant	MODIFIER	EDC3	EDC3	protein_coding	c.485-1184dupA		35	92	35,0	64,28	0.026	0.277
T-OS-0027-cfDNA-2	chr30	38447014	CCCCCG	C	PASS	intron_variant	MODIFIER	SCAMP5	SCAMP5	protein_coding	c.-58+7620_-58+7624delCCGCC		46	82	44,2	42,40	0.036	0.426
T-OS-0027-cfDNA-2	chr30	38940172	G	A	PASS	upstream_gene_variant	MODIFIER	CSPG4	CSPG4	protein_coding	c.-3284C>T		59	121	59,0	112,9	0.016	0.092
T-OS-0027-cfDNA-2	chr30	39243833	C	G	PASS	intron_variant	MODIFIER	LOC106558051	LOC106558051	pseudogene	n.766+305G>C		55	100	55,0	91,9	0.018	0.099
T-OS-0027-cfDNA-2	chr31	223751	C	T	PASS	intergenic_region	MODIFIER	LOC119877759-LOC119877760	LOC119877759-LOC119877760		n.223751C>T		56	95	56,0	61,34	0.017	0.334
T-OS-0027-cfDNA-2	chr31	224820	A	T	PASS	intergenic_region	MODIFIER	LOC119877759-LOC119877760	LOC119877759-LOC119877760		n.224820A>T		56	102	56,0	98,4	0.018	0.04
T-OS-0027-cfDNA-2	chr31	795234	AT	A	PASS	intergenic_region	MODIFIER	HTR1F-LOC102152058	HTR1F-LOC102152058		n.795235delT		40	130	40,0	84,46	0.022	0.353
T-OS-0027-cfDNA-2	chr31	827095	G	A	PASS	intergenic_region	MODIFIER	HTR1F-LOC102152058	HTR1F-LOC102152058		n.827095G>A		51	163	51,0	129,34	0.019	0.213
T-OS-0027-cfDNA-2	chr31	1372492	A	G	PASS	upstream_gene_variant	MODIFIER	LOC111093431	LOC111093431	pseudogene	n.-3709T>C		23	64	23,0	46,18	0.034	0.253
T-OS-0027-cfDNA-2	chr31	1452003	C	A	PASS	intron_variant	MODIFIER	VGLL3	VGLL3	protein_coding	c.1249-8271C>A		62	115	62,0	72,43	0.016	0.378
T-OS-0027-cfDNA-2	chr31	1676467	G	A	PASS	intergenic_region	MODIFIER	LOC100688409-LOC119867129	LOC100688409-LOC119867129		n.1676467G>A		35	138	35,0	127,11	0.028	0.083
T-OS-0027-cfDNA-2	chr31	2053274	T	A	PASS	intergenic_region	MODIFIER	LOC119867129-LOC106558107	LOC119867129-LOC106558107		n.2053274T>A		39	113	39,0	105,8	0.023	0.076
T-OS-0027-cfDNA-2	chr31	2123888	G	T	PASS	intergenic_region	MODIFIER	LOC119867129-LOC106558107	LOC119867129-LOC106558107		n.2123888G>T		58	119	58,0	77,42	0.017	0.377
T-OS-0027-cfDNA-2	chr31	2267039	AC	A	PASS	intron_variant	MODIFIER	CADM2	CADM2	protein_coding	c.1090+32309delG		49	98	49,0	64,34	0.019	0.361
T-OS-0027-cfDNA-2	chr31	2335479	G	A	PASS	intron_variant	MODIFIER	CADM2	CADM2	protein_coding	c.791+6048C>T		45	119	45,0	102,17	0.022	0.158
T-OS-0027-cfDNA-2	chr31	2547016	GA	G	PASS	intron_variant	MODIFIER	CADM2	CADM2	protein_coding	c.88+1717delT		40	94	39,1	50,44	0.047	0.462
T-OS-0027-cfDNA-2	chr31	2550416	A	G	PASS	intron_variant	MODIFIER	CADM2	CADM2	protein_coding	c.62-1656T>C		52	134	52,0	85,49	0.018	0.362
T-OS-0027-cfDNA-2	chr31	2685697	AAG	A	PASS	intron_variant	MODIFIER	CADM2	CADM2	protein_coding	c.62-136939_62-136938delCT		31	124	31,0	86,38	0.026	0.283
T-OS-0027-cfDNA-2	chr31	2822701	G	C	PASS	intron_variant	MODIFIER	CADM2	CADM2	protein_coding	c.62-273941C>G		45	86	45,0	78,8	0.02	0.07
T-OS-0027-cfDNA-2	chr31	3108725	A	T	PASS	intron_variant	MODIFIER	CADM2	CADM2	protein_coding	c.61+177888T>A		57	146	57,0	113,33	0.016	0.215
T-OS-0027-cfDNA-2	chr31	3158928	G	T	PASS	intron_variant	MODIFIER	CADM2	CADM2	protein_coding	c.61+127685C>A		24	46	24,0	41,5	0.031	0.147
T-OS-0027-cfDNA-2	chr31	3224587	T	A	PASS	intron_variant	MODIFIER	CADM2	CADM2	protein_coding	c.61+62026A>T		59	129	59,0	106,23	0.017	0.18
T-OS-0027-cfDNA-2	chr31	4280609	A	ATG	PASS	intergenic_region	MODIFIER	LOC100683380-LOC119877784	LOC100683380-LOC119877784		n.4280609_4280610insTG		29	50	29,0	42,8	0.031	0.158
T-OS-0027-cfDNA-2	chr31	4370656	AAAGTC	A	PASS	intergenic_region	MODIFIER	LOC100688699-LOC487683	LOC100688699-LOC487683		n.4370657_4370661delAAGTC		59	107	59,0	86,21	0.016	0.223
T-OS-0027-cfDNA-2	chr31	5036762	C	G	PASS	intergenic_region	MODIFIER	LOC100686103-LOC100682560	LOC100686103-LOC100682560		n.5036762C>G		27	80	27,0	60,20	0.029	0.235
T-OS-0027-cfDNA-2	chr31	5059267	A	G	PASS	intergenic_region	MODIFIER	LOC100682560-LOC111093510	LOC100682560-LOC111093510		n.5059267A>G		49	125	49,0	101,24	0.02	0.225
T-OS-0027-cfDNA-2	chr31	5060518	C	T	PASS	intergenic_region	MODIFIER	LOC100682560-LOC111093510	LOC100682560-LOC111093510		n.5060518C>T		59	110	59,0	85,25	0.016	0.25
T-OS-0027-cfDNA-2	chr31	5217520	A	T	PASS	intergenic_region	MODIFIER	LOC111093510-LOC102152860	LOC111093510-LOC102152860		n.5217520A>T		40	105	40,0	100,5	0.024	0.057
T-OS-0027-cfDNA-2	chr31	5460679	T	C	PASS	intergenic_region	MODIFIER	LOC102152860-LOC111093503	LOC102152860-LOC111093503		n.5460679T>C		56	124	56,0	107,17	0.018	0.139
T-OS-0027-cfDNA-2	chr31	5965101	G	A	PASS	intergenic_region	MODIFIER	LOC111093502-LOC119867004	LOC111093502-LOC119867004		n.5965101G>A		58	194	58,0	185,9	0.016	0.056
T-OS-0027-cfDNA-2	chr31	5976768	CG	C	PASS	intergenic_region	MODIFIER	LOC111093502-LOC119867004	LOC111093502-LOC119867004		n.5976769delG		30	58	30,0	35,23	0.031	0.353
T-OS-0027-cfDNA-2	chr31	6252121	A	C	PASS	intron_variant	MODIFIER	GBE1	GBE1	protein_coding	c.420+13594A>C		58	99	58,0	94,5	0.017	0.059
T-OS-0027-cfDNA-2	chr31	6298944	C	A	PASS	intron_variant	MODIFIER	GBE1	GBE1	protein_coding	c.983+9503C>A		44	125	44,0	120,5	0.022	0.047
T-OS-0027-cfDNA-2	chr31	6862929	A	G	PASS	intergenic_region	MODIFIER	GBE1-LOC119867100	GBE1-LOC119867100		n.6862929A>G		68	134	68,0	99,35	0.014	0.271
T-OS-0027-cfDNA-2	chr31	6887842	TAC	T	PASS	intergenic_region	MODIFIER	GBE1-LOC119867100	GBE1-LOC119867100		n.6887843_6887844delAC		38	58	38,0	44,14	0.024	0.261
T-OS-0027-cfDNA-2	chr31	7238752	T	C	PASS	intergenic_region	MODIFIER	GBE1-LOC119867100	GBE1-LOC119867100		n.7238752T>C		22	37	22,0	32,5	0.041	0.142
T-OS-0027-cfDNA-2	chr31	7359734	TA	T	PASS	intergenic_region	MODIFIER	GBE1-LOC119867100	GBE1-LOC119867100		n.7359735delA		37	80	36,1	36,44	0.032	0.547
T-OS-0027-cfDNA-2	chr31	7453204	T	C	PASS	intergenic_region	MODIFIER	GBE1-LOC119867100	GBE1-LOC119867100		n.7453204T>C		56	104	56,0	62,42	0.017	0.413
T-OS-0027-cfDNA-2	chr31	7678428	A	G	PASS	intron_variant	MODIFIER	LOC119867100	LOC119867100	protein_coding	c.996-32835T>C		54	150	54,0	91,59	0.018	0.416
T-OS-0027-cfDNA-2	chr31	7697183	T	C	PASS	intron_variant	MODIFIER	LOC119867100	LOC119867100	protein_coding	c.995+29433A>G		54	117	54,0	70,47	0.019	0.404
T-OS-0027-cfDNA-2	chr31	8109757	T	C	PASS	intron_variant	MODIFIER	ROBO1	ROBO1	protein_coding	c.88+72814T>C		36	62	35,1	49,13	0.03	0.215
T-OS-0027-cfDNA-2	chr31	8632716	CT	C	PASS	intron_variant	MODIFIER	ROBO1	ROBO1	protein_coding	c.173-41313delT		29	102	29,0	69,33	0.03	0.327
T-OS-0027-cfDNA-2	chr31	8852902	TTT	AAA	PASS	intron_variant	MODIFIER	ROBO1	ROBO1	protein_coding	c.500-13884_500-13882delTTTinsAAA		48	122	48,0	109,13	0.02	0.108
T-OS-0027-cfDNA-2	chr31	9463739	C	A	PASS	intergenic_region	MODIFIER	ROBO1-LOC111093521	ROBO1-LOC111093521		n.9463739C>A		39	137	39,0	132,5	0.024	0.042
T-OS-0027-cfDNA-2	chr31	9744743	T	G	PASS	intergenic_region	MODIFIER	LOC111093521-TRNAD-GUC_6	LOC111093521-TRNAD-GUC_6		n.9744743T>G		33	103	33,0	86,17	0.026	0.148
T-OS-0027-cfDNA-2	chr31	9744745	T	G	PASS	intergenic_region	MODIFIER	LOC111093521-TRNAD-GUC_6	LOC111093521-TRNAD-GUC_6		n.9744745T>G		34	108	34,0	84,24	0.025	0.174
T-OS-0027-cfDNA-2	chr31	9852613	A	T	PASS	intron_variant	MODIFIER	ROBO2	ROBO2	protein_coding	c.4324+2097T>A		48	133	48,0	117,16	0.021	0.143
T-OS-0027-cfDNA-2	chr31	10168173	GA	G	PASS	intron_variant	MODIFIER	ROBO2	ROBO2	protein_coding	c.458-152531delT		39	159	39,0	98,61	0.023	0.384
T-OS-0027-cfDNA-2	chr31	10234455	G	C	PASS	intron_variant	MODIFIER	ROBO2	ROBO2	protein_coding	c.457+125714C>G		37	113	37,0	105,8	0.024	0.088
T-OS-0027-cfDNA-2	chr31	10570011	T	A	PASS	intron_variant	MODIFIER	ROBO2	ROBO2	protein_coding	c.131-209516A>T		60	115	60,0	74,41	0.016	0.38
T-OS-0027-cfDNA-2	chr31	10574693	T	C	PASS	intron_variant	MODIFIER	ROBO2	ROBO2	protein_coding	c.131-214198A>G		34	130	34,0	113,17	0.025	0.121
T-OS-0027-cfDNA-2	chr31	10588400	G	A	PASS	intron_variant	MODIFIER	ROBO2	ROBO2	protein_coding	c.131-227905C>T		58	144	58,0	135,9	0.017	0.064
T-OS-0027-cfDNA-2	chr31	10715787	A	T	PASS	intron_variant	MODIFIER	ROBO2	ROBO2	protein_coding	c.131-355292T>A		32	54	32,0	39,15	0.03	0.292
T-OS-0027-cfDNA-2	chr31	10933811	T	C	PASS	intron_variant	MODIFIER	ROBO2	ROBO2	protein_coding	c.130+168893A>G		39	137	39,0	124,13	0.023	0.102
T-OS-0027-cfDNA-2	chr31	11371384	C	A	PASS	intron_variant	MODIFIER	ROBO2	ROBO2	protein_coding	c.109+81832G>T		56	149	56,0	129,20	0.017	0.129
T-OS-0027-cfDNA-2	chr31	11610437	C	T	PASS	synonymous_variant	LOW	LIPI	LIPI	protein_coding	c.258G>A	p.Arg86Arg	60	172	60,0	163,9	0.017	0.067
T-OS-0027-cfDNA-2	chr31	12212992	AG	A	PASS	upstream_gene_variant	MODIFIER	LOC111093489	LOC111093489	pseudogene	n.-878delG		41	119	41,0	91,28	0.022	0.215
T-OS-0027-cfDNA-2	chr31	12239472	GAA	G	PASS	upstream_gene_variant	MODIFIER	LOC111093548	LOC111093548	pseudogene	n.-3861_-3860delAA		35	92	35,0	85,7	0.025	0.082
T-OS-0027-cfDNA-2	chr31	12407973	TG	T	PASS	intergenic_region	MODIFIER	NRIP1-LOC119867006	NRIP1-LOC119867006		n.12407974delG		23	74	23,0	50,24	0.036	0.326
T-OS-0027-cfDNA-2	chr31	14115173	TA	T	PASS	intergenic_region	MODIFIER	LOC100685967-LOC119867118	LOC100685967-LOC119867118		n.14115174delA		60	152	60,0	126,26	0.016	0.174
T-OS-0027-cfDNA-2	chr31	14318281	C	G	PASS	intergenic_region	MODIFIER	LOC100683939-LOC119867044	LOC100683939-LOC119867044		n.14318281C>G		51	101	51,0	91,10	0.018	0.112
T-OS-0027-cfDNA-2	chr31	14700276	T	A	PASS	upstream_gene_variant	MODIFIER	C31H21orf91	C31H21orf91	protein_coding	c.-4764A>T		56	170	56,0	163,7	0.019	0.044
T-OS-0027-cfDNA-2	chr31	14752141	C	CACAG	PASS	intron_variant	MODIFIER	LOC111093522	LOC111093522	pseudogene	n.511+1507_511+1508insGACA		53	109	53,0	96,13	0.019	0.119
T-OS-0027-cfDNA-2	chr31	15123749	C	A	PASS	intron_variant	MODIFIER	TMPRSS15	TMPRSS15	protein_coding	c.1171+2352G>T		50	119	50,0	101,18	0.019	0.164
T-OS-0027-cfDNA-2	chr31	15412589	T	C	PASS	intergenic_region	MODIFIER	LOC487701-LOC119867116	LOC487701-LOC119867116		n.15412589T>C		46	121	46,0	115,6	0.021	0.052
T-OS-0027-cfDNA-2	chr31	15448985	T	C	PASS	intergenic_region	MODIFIER	LOC487701-LOC119867116	LOC487701-LOC119867116		n.15448985T>C		50	152	50,0	146,6	0.019	0.051
T-OS-0027-cfDNA-2	chr31	15688279	A	T	PASS	intergenic_region	MODIFIER	LOC119867116-LOC119877790	LOC119867116-LOC119877790		n.15688279A>T		53	89	52,1	74,15	0.019	0.177
T-OS-0027-cfDNA-2	chr31	15764380	T	C	PASS	intergenic_region	MODIFIER	LOC111093442-LOC100684570	LOC111093442-LOC100684570		n.15764380T>C		53	113	53,0	106,7	0.018	0.069
T-OS-0027-cfDNA-2	chr31	15982729	AC	A	PASS	intergenic_region	MODIFIER	LOC111093442-LOC100684570	LOC111093442-LOC100684570		n.15982730delC		38	142	38,0	120,22	0.025	0.169
T-OS-0027-cfDNA-2	chr31	16233083	A	T	PASS	intergenic_region	MODIFIER	LOC100684646-TRNAE-CUC_10	LOC100684646-TRNAE-CUC_10		n.16233083A>T		35	102	35,0	91,11	0.026	0.129
T-OS-0027-cfDNA-2	chr31	16258283	A	T	PASS	intergenic_region	MODIFIER	LOC100684646-TRNAE-CUC_10	LOC100684646-TRNAE-CUC_10		n.16258283A>T		46	104	46,0	90,14	0.019	0.137
T-OS-0027-cfDNA-2	chr31	16298151	G	C	PASS	intergenic_region	MODIFIER	LOC100684646-TRNAE-CUC_10	LOC100684646-TRNAE-CUC_10		n.16298151G>C		62	70	62,0	58,12	0.015	0.158
T-OS-0027-cfDNA-2	chr31	16564019	T	C	PASS	intergenic_region	MODIFIER	LOC119877786-LOC106558100	LOC119877786-LOC106558100		n.16564019T>C		47	118	47,0	100,18	0.02	0.163
T-OS-0027-cfDNA-2	chr31	16698838	A	G	PASS	intron_variant	MODIFIER	LOC106558100	LOC106558100	pseudogene	n.441+8700A>G		37	139	37,0	109,30	0.025	0.223
T-OS-0027-cfDNA-2	chr31	16736555	T	C	PASS	intron_variant	MODIFIER	LOC106558100	LOC106558100	pseudogene	n.825+5021T>C		67	98	67,0	91,7	0.015	0.087
T-OS-0027-cfDNA-2	chr31	16860628	T	G	PASS	intron_variant	MODIFIER	LOC106558100	LOC106558100	pseudogene	n.1510+15062T>G		32	94	32,0	76,18	0.027	0.179
T-OS-0027-cfDNA-2	chr31	16860630	T	G	PASS	intron_variant	MODIFIER	LOC106558100	LOC106558100	pseudogene	n.1510+15064T>G		35	101	35,0	83,18	0.025	0.168
T-OS-0027-cfDNA-2	chr31	16881676	A	C	PASS	intron_variant	MODIFIER	LOC106558100	LOC106558100	pseudogene	n.1660+670A>C		45	100	45,0	89,11	0.022	0.114
T-OS-0027-cfDNA-2	chr31	16913790	G	T	PASS	intron_variant	MODIFIER	LOC106558100	LOC106558100	pseudogene	n.1661-15622G>T		68	117	68,0	110,7	0.014	0.067
T-OS-0027-cfDNA-2	chr31	16949513	C	G	PASS	intron_variant	MODIFIER	LOC106558100	LOC106558100	pseudogene	n.2167-750C>G		41	120	41,0	84,36	0.023	0.295
T-OS-0027-cfDNA-2	chr31	16973656	A	C	PASS	intergenic_region	MODIFIER	LOC106558100-LOC119877787	LOC106558100-LOC119877787		n.16973656A>C		48	101	48,0	65,36	0.02	0.329
T-OS-0027-cfDNA-2	chr31	17038644	C	T	PASS	intergenic_region	MODIFIER	LOC106558100-LOC119877787	LOC106558100-LOC119877787		n.17038644C>T		56	124	56,0	107,17	0.017	0.156
T-OS-0027-cfDNA-2	chr31	17121743	T	C	PASS	intergenic_region	MODIFIER	LOC106558100-LOC119877787	LOC106558100-LOC119877787		n.17121743T>C		44	163	44,0	141,22	0.022	0.14
T-OS-0027-cfDNA-2	chr31	17181405	TTC	T	PASS	intergenic_region	MODIFIER	LOC106558100-LOC119877787	LOC106558100-LOC119877787		n.17181406_17181407delTC		53	124	52,1	75,49	0.035	0.37
T-OS-0027-cfDNA-2	chr31	17208391	TA	T	PASS	intergenic_region	MODIFIER	LOC106558100-LOC119877787	LOC106558100-LOC119877787		n.17208392delA		38	69	38,0	54,15	0.023	0.221
T-OS-0027-cfDNA-2	chr31	17455949	G	C	PASS	intron_variant	MODIFIER	NCAM2	NCAM2	protein_coding	c.55+81396G>C		41	108	41,0	101,7	0.022	0.067
T-OS-0027-cfDNA-2	chr31	17729542	T	C	PASS	intron_variant	MODIFIER	NCAM2	NCAM2	protein_coding	c.1044+8202T>C		51	130	51,0	121,9	0.019	0.08
T-OS-0027-cfDNA-2	chr31	17754052	C	A	PASS	intron_variant	MODIFIER	NCAM2	NCAM2	protein_coding	c.1195+2892C>A		52	147	52,0	126,21	0.019	0.154
T-OS-0027-cfDNA-2	chr31	17984663	AAC	A	PASS	intergenic_region	MODIFIER	LOC100685106-LOC100685182	LOC100685106-LOC100685182		n.17984664_17984665delAC		34	81	34,0	62,19	0.026	0.226
T-OS-0027-cfDNA-2	chr31	18413376	T	C	PASS	intergenic_region	MODIFIER	LOC100685182-LOC478391	LOC100685182-LOC478391		n.18413376T>C		59	82	59,0	70,12	0.017	0.188
T-OS-0027-cfDNA-2	chr31	18517988	T	C	PASS	intergenic_region	MODIFIER	LOC478391-CCDC34	LOC478391-CCDC34		n.18517988T>C		44	127	44,0	120,7	0.023	0.063
T-OS-0027-cfDNA-2	chr31	18575276	CACACACACAG	C	PASS	intergenic_region	MODIFIER	LOC478391-CCDC34	LOC478391-CCDC34		n.18575277_18575286delACACACACAG		32	63	32,0	54,9	0.026	0.145
T-OS-0027-cfDNA-2	chr31	18615456	T	G	PASS	intergenic_region	MODIFIER	CCDC34-LOC119877788	CCDC34-LOC119877788		n.18615456T>G		42	91	42,0	87,4	0.023	0.068
T-OS-0027-cfDNA-2	chr31	19001514	A	T	PASS	upstream_gene_variant	MODIFIER	LOC111093551	LOC111093551	pseudogene	n.-890A>T		47	80	47,0	71,9	0.02	0.127
T-OS-0027-cfDNA-2	chr31	19120905	C	T	PASS	intergenic_region	MODIFIER	LOC119867008-LOC100683211	LOC119867008-LOC100683211		n.19120905C>T		38	112	38,0	103,9	0.023	0.096
T-OS-0027-cfDNA-2	chr31	19164184	A	G	PASS	intergenic_region	MODIFIER	LOC100683211-LOC100685657	LOC100683211-LOC100685657		n.19164184A>G		67	98	67,0	93,5	0.015	0.058
T-OS-0027-cfDNA-2	chr31	19411152	AT	A	PASS	intergenic_region	MODIFIER	LOC100685657-LOC111093523	LOC100685657-LOC111093523		n.19411153delT		62	92	62,0	58,34	0.015	0.358
T-OS-0027-cfDNA-2	chr31	19548003	A	AT	PASS	intron_variant	MODIFIER	LOC111093523	LOC111093523	pseudogene	n.196-18671dupT		67	109	67,0	92,17	0.014	0.175
T-OS-0027-cfDNA-2	chr31	19642086	C	A	PASS	intron_variant	MODIFIER	LOC111093523	LOC111093523	pseudogene	n.474+16916C>A		36	109	36,0	97,12	0.026	0.125
T-OS-0027-cfDNA-2	chr31	19865768	AG	A	PASS	intergenic_region	MODIFIER	LOC111093523-LOC111093540	LOC111093523-LOC111093540		n.19865769delG		27	66	27,0	45,21	0.031	0.294
T-OS-0027-cfDNA-2	chr31	19867788	T	C	PASS	intergenic_region	MODIFIER	LOC111093523-LOC111093540	LOC111093523-LOC111093540		n.19867788T>C		40	112	40,0	84,28	0.023	0.218
T-OS-0027-cfDNA-2	chr31	19911565	C	A	PASS	intergenic_region	MODIFIER	LOC111093523-LOC111093540	LOC111093523-LOC111093540		n.19911565C>A		53	119	53,0	74,45	0.019	0.4
T-OS-0027-cfDNA-2	chr31	20004588	C	T	PASS	intergenic_region	MODIFIER	LOC111093540-LOC100683655	LOC111093540-LOC100683655		n.20004588C>T		49	99	49,0	94,5	0.02	0.062
T-OS-0027-cfDNA-2	chr31	20063714	G	T	PASS	intergenic_region	MODIFIER	LOC111093508-LOC119867010	LOC111093508-LOC119867010		n.20063714G>T		49	96	48,1	77,19	0.021	0.182
T-OS-0027-cfDNA-2	chr31	20156054	A	G	PASS	intergenic_region	MODIFIER	LOC111093508-LOC119867010	LOC111093508-LOC119867010		n.20156054A>G		46	69	46,0	60,9	0.02	0.151
T-OS-0027-cfDNA-2	chr31	20185255	C	CT	PASS	intron_variant	MODIFIER	LOC119867010	LOC119867010	pseudogene	n.305-5613dupT		54	134	54,0	85,49	0.018	0.363
T-OS-0027-cfDNA-2	chr31	20540202	A	G	PASS	downstream_gene_variant	MODIFIER	LOC102156405	LOC102156405	pseudogene	n.*2430A>G		52	118	52,0	101,17	0.019	0.164
T-OS-0027-cfDNA-2	chr31	20544818	C	T	PASS	intron_variant	MODIFIER	LOC102156405	LOC102156405	pseudogene	n.686-410C>T		53	105	53,0	85,20	0.019	0.194
T-OS-0027-cfDNA-2	chr31	20724446	AAG	A	PASS	intergenic_region	MODIFIER	LOC111093500-LOC100683795	LOC111093500-LOC100683795		n.20724447_20724448delAG		46	160	46,0	120,40	0.021	0.242
T-OS-0027-cfDNA-2	chr31	20794236	G	T	PASS	intergenic_region	MODIFIER	LOC111093500-LOC100683795	LOC111093500-LOC100683795		n.20794236G>T		50	89	50,0	80,9	0.019	0.123
T-OS-0027-cfDNA-2	chr31	20821745	G	T	PASS	intergenic_region	MODIFIER	LOC111093500-LOC100683795	LOC111093500-LOC100683795		n.20821745G>T		50	137	49,1	92,45	0.037	0.322
T-OS-0027-cfDNA-2	chr31	21195261	C	CT	PASS	intron_variant	MODIFIER	LOC111093531	LOC111093531	pseudogene	n.262-10628dupA		44	96	44,0	57,39	0.02	0.399
T-OS-0027-cfDNA-2	chr31	21214618	A	C	PASS	intron_variant	MODIFIER	LOC111093531	LOC111093531	pseudogene	n.160+873T>G		72	128	72,0	82,46	0.013	0.333
T-OS-0027-cfDNA-2	chr31	21567697	G	C	PASS	intron_variant	MODIFIER	LOC111093524	LOC111093524	pseudogene	n.235+20180C>G		36	111	36,0	81,30	0.024	0.233
T-OS-0027-cfDNA-2	chr31	22649240	A	T	PASS	intron_variant	MODIFIER	LOC102151271	LOC102151271	pseudogene	n.2489+549T>A		34	125	34,0	119,6	0.026	0.069
T-OS-0027-cfDNA-2	chr31	22991476	T	G	PASS	intergenic_region	MODIFIER	LOC100686523-LOC119867111	LOC100686523-LOC119867111		n.22991476T>G		50	129	50,0	106,23	0.018	0.146
T-OS-0027-cfDNA-2	chr31	23032596	A	T	PASS	intergenic_region	MODIFIER	LOC100686523-LOC119867111	LOC100686523-LOC119867111		n.23032596A>T		51	127	51,0	119,8	0.018	0.073
T-OS-0027-cfDNA-2	chr31	24320069	TCTC	T	PASS	intergenic_region	MODIFIER	LOC119877789-LOC111093483	LOC119877789-LOC111093483		n.24320070_24320072delCTC		32	78	32,0	57,21	0.026	0.275
T-OS-0027-cfDNA-2	chr31	24748005	T	A	PASS	intergenic_region	MODIFIER	LOC102151635-BACH1	LOC102151635-BACH1		n.24748005T>A		50	129	50,0	121,8	0.02	0.06
T-OS-0027-cfDNA-2	chr31	25001033	TTC	T	PASS	intergenic_region	MODIFIER	BACH1-GRIK1	BACH1-GRIK1		n.25001034_25001035delTC		55	121	55,0	85,36	0.017	0.295
T-OS-0027-cfDNA-2	chr31	25171470	TC	T	PASS	intron_variant	MODIFIER	GRIK1	GRIK1	protein_coding	c.37+10193delG		39	85	39,0	63,22	0.023	0.262
T-OS-0027-cfDNA-2	chr31	25232798	T	C	PASS	intergenic_region	MODIFIER	GRIK1-CLDN17	GRIK1-CLDN17		n.25232798T>C		32	120	32,0	111,9	0.026	0.078
T-OS-0027-cfDNA-2	chr31	25385752	G	T	PASS	intergenic_region	MODIFIER	GRIK1-CLDN17	GRIK1-CLDN17		n.25385752G>T		47	105	47,0	90,15	0.021	0.169
T-OS-0027-cfDNA-2	chr31	25590061	G	T	PASS	intergenic_region	MODIFIER	CLDN17-LOC102153451	CLDN17-LOC102153451		n.25590061G>T		49	177	49,0	170,7	0.019	0.046
T-OS-0027-cfDNA-2	chr31	25929367	C	T	PASS	intergenic_region	MODIFIER	LOC111093549-LOC111093557	LOC111093549-LOC111093557		n.25929367C>T		44	128	44,0	109,19	0.023	0.156
T-OS-0027-cfDNA-2	chr31	25984173	A	T	PASS	intergenic_region	MODIFIER	LOC111093549-LOC111093557	LOC111093549-LOC111093557		n.25984173A>T		51	80	51,0	71,9	0.019	0.121
T-OS-0027-cfDNA-2	chr31	26166902	G	A	PASS	intergenic_region	MODIFIER	LOC119877763-LOC102151849	LOC119877763-LOC102151849		n.26166902G>A		60	124	60,0	118,6	0.016	0.07
T-OS-0027-cfDNA-2	chr31	26209620	CT	C	PASS	intergenic_region	MODIFIER	LOC119877763-LOC102151849	LOC119877763-LOC102151849		n.26209621delT		45	113	44,1	70,43	0.042	0.389
T-OS-0027-cfDNA-2	chr31	26398165	G	T	PASS	intergenic_region	MODIFIER	KRTAP7-1-LOC111093556	KRTAP7-1-LOC111093556		n.26398165G>T		47	117	47,0	108,9	0.02	0.072
T-OS-0027-cfDNA-2	chr31	26985779	G	T	PASS	intron_variant	MODIFIER	TIAM1	TIAM1	protein_coding	c.-244+36270C>A		49	146	49,0	101,45	0.02	0.289
T-OS-0027-cfDNA-2	chr31	27375677	G	T	PASS	intron_variant	MODIFIER	HUNK	HUNK	protein_coding	c.776+5971G>T		46	150	46,0	142,8	0.021	0.062
T-OS-0027-cfDNA-2	chr31	27644516	G	T	PASS	missense_variant	MODERATE	MRAP	MRAP	protein_coding	c.90G>T	p.Lys30Asn	54	188	54,0	177,11	0.018	0.058
T-OS-0027-cfDNA-2	chr31	27646984	G	C	PASS	intron_variant	MODIFIER	MRAP	MRAP	protein_coding	c.106+2452G>C		56	118	56,0	108,10	0.017	0.075
T-OS-0027-cfDNA-2	chr31	28363786	C	T	PASS	intergenic_region	MODIFIER	OLIG1-LOC111093533	OLIG1-LOC111093533		n.28363786C>T		19	41	19,0	34,7	0.045	0.17
T-OS-0027-cfDNA-2	chr31	28581851	A	G	PASS	intergenic_region	MODIFIER	IFNAR1-LOC102151345	IFNAR1-LOC102151345		n.28581851A>G		52	121	52,0	108,13	0.019	0.111
T-OS-0027-cfDNA-2	chr31	28688315	A	AAAC	PASS	upstream_gene_variant	MODIFIER	TMEM50B	TMEM50B	protein_coding	c.-4346_-4345insGTT		46	159	46,0	133,26	0.019	0.158
T-OS-0027-cfDNA-2	chr31	29318403	T	C	PASS	intergenic_region	MODIFIER	LOC111093466-LOC119867054	LOC111093466-LOC119867054		n.29318403T>C		27	71	27,0	48,23	0.032	0.353
T-OS-0027-cfDNA-2	chr31	29410286	CT	C	PASS	intergenic_region	MODIFIER	LOC119867054-LOC119867134	LOC119867054-LOC119867134		n.29410287delT		43	125	43,0	72,53	0.021	0.421
T-OS-0027-cfDNA-2	chr31	29425516	A	T	PASS	intergenic_region	MODIFIER	LOC119867054-LOC119867134	LOC119867054-LOC119867134		n.29425516A>T		43	138	43,0	116,22	0.022	0.146
T-OS-0027-cfDNA-2	chr31	29849953	G	A	PASS	intron_variant	MODIFIER	RUNX1	RUNX1	protein_coding	c.928+688C>T		66	131	66,0	108,23	0.015	0.174
T-OS-0027-cfDNA-2	chr31	29893772	C	T	PASS	upstream_gene_variant	MODIFIER	LOC111093565	LOC111093565	pseudogene	n.-3977C>T		55	123	55,0	106,17	0.017	0.158
T-OS-0027-cfDNA-2	chr31	30303077	G	T	PASS	intergenic_region	MODIFIER	LOC119867126-LOC102156175	LOC119867126-LOC102156175		n.30303077G>T		54	144	54,0	137,7	0.018	0.055
T-OS-0027-cfDNA-2	chr31	30656130	TTTA	T	PASS	intergenic_region	MODIFIER	LOC119867056-MIR802	LOC119867056-MIR802		n.30656131_30656133delTTA		59	107	59,0	73,34	0.016	0.304
T-OS-0027-cfDNA-2	chr31	31052256	C	T	PASS	downstream_gene_variant	MODIFIER	LOC119867058	LOC119867058	protein_coding	c.*1936C>T		66	88	66,0	49,39	0.015	0.475
T-OS-0027-cfDNA-2	chr31	33965845	A	C	PASS	intergenic_region	MODIFIER	BRWD1-LOC119867112	BRWD1-LOC119867112		n.33965845A>C		51	104	51,0	89,15	0.018	0.147
T-OS-0027-cfDNA-2	chr31	34656250	A	G	PASS	intron_variant	MODIFIER	DSCAM	DSCAM	protein_coding	c.3019-7601T>C		54	128	54,0	116,12	0.019	0.109
T-OS-0027-cfDNA-2	chr31	34735732	C	A	PASS	intron_variant	MODIFIER	DSCAM	DSCAM	protein_coding	c.2356+31546G>T		51	148	51,0	121,27	0.02	0.172
T-OS-0027-cfDNA-2	chr31	35265375	A	G	PASS	intron_variant	MODIFIER	DSCAM	DSCAM	protein_coding	c.43+12864T>C		40	174	40,0	168,6	0.024	0.043
T-OS-0027-cfDNA-2	chr31	35338597	A	AT	PASS	intergenic_region	MODIFIER	DSCAM-LOC106558093	DSCAM-LOC106558093		n.35338597_35338598insT		37	127	37,0	111,16	0.023	0.125
T-OS-0027-cfDNA-2	chr31	35643591	G	A	PASS	upstream_gene_variant	MODIFIER	LOC102153613	LOC102153613	pseudogene	n.-1505G>A		32	80	32,0	60,20	0.029	0.189
T-OS-0027-cfDNA-2	chr31	36016871	G	A	PASS	intergenic_region	MODIFIER	LOC610887-RIPK4	LOC610887-RIPK4		n.36016871G>A		57	110	57,0	72,38	0.017	0.351
T-OS-0027-cfDNA-2	chr31	36648236	G	T	PASS	intron_variant	MODIFIER	UBASH3A	UBASH3A	protein_coding	c.1159+767G>T		59	172	59,0	164,8	0.017	0.068
T-OS-0027-cfDNA-2	chr31	36907395	C	T	PASS	intron_variant	MODIFIER	PDE9A	PDE9A	protein_coding	c.630+718C>T		77	221	77,0	169,52	0.013	0.214
T-OS-0027-cfDNA-2	chr31	37044755	G	T	PASS	upstream_gene_variant	MODIFIER	LOC119867077	LOC119867077	pseudogene	n.-238C>A		54	152	54,0	144,8	0.018	0.056
T-OS-0027-cfDNA-2	chr31	37482820	CT	C	PASS	intron_variant	MODIFIER	HSF2BP	HSF2BP	protein_coding	c.693-10632delA		23	82	23,0	54,28	0.035	0.3
T-OS-0027-cfDNA-2	chr31	37638669	CA	C	PASS	downstream_gene_variant	MODIFIER	RRP1	RRP1	protein_coding	c.*2138delA		36	50	36,0	28,22	0.024	0.391
T-OS-0027-cfDNA-2	chr31	37993192	C	T	PASS	downstream_gene_variant	MODIFIER	LOC111093475	LOC111093475	pseudogene	n.*2291C>T		54	119	54,0	106,13	0.018	0.142
T-OS-0027-cfDNA-2	chr31	38879559	C	G	PASS	intergenic_region	MODIFIER	LOC119877767-COL18A1	LOC119877767-COL18A1		n.38879559C>G		24	42	24,0	31,11	0.038	0.246
T-OS-0027-cfDNA-2	chr31	39362332	G	A	PASS	intergenic_region	MODIFIER	COL6A1-COL6A2	COL6A1-COL6A2		n.39362332G>A		46	140	46,0	134,6	0.02	0.044
T-OS-0027-cfDNA-2	chr31	39637733	C	T	PASS	upstream_gene_variant	MODIFIER	LOC106558110	LOC106558110	pseudogene	n.-2946G>A		64	158	64,0	124,34	0.015	0.22
T-OS-0027-cfDNA-2	chr32	1522957	A	T	PASS	intron_variant	MODIFIER	PDE5A	PDE5A	protein_coding	c.1653+75A>T		45	67	45,0	62,5	0.02	0.085
T-OS-0027-cfDNA-2	chr32	1826885	TA	T	PASS	intron_variant	MODIFIER	SYNPO2	SYNPO2	protein_coding	c.3261+9312delT		49	54	49,0	21,33	0.018	0.537
T-OS-0027-cfDNA-2	chr32	2009603	G	T	PASS	intergenic_region	MODIFIER	LOC100684713-LOC102152811	LOC100684713-LOC102152811		n.2009603G>T		44	65	44,0	30,35	0.022	0.524
T-OS-0027-cfDNA-2	chr32	2013044	GA	G	PASS	intergenic_region	MODIFIER	LOC100684713-LOC102152811	LOC100684713-LOC102152811		n.2013045delA		55	54	55,0	32,22	0.017	0.386
T-OS-0027-cfDNA-2	chr32	3204041	T	C	PASS	upstream_gene_variant	MODIFIER	LOC119867166	LOC119867166	pseudogene	n.-3217A>G		29	31	29,0	19,12	0.03	0.344
T-OS-0027-cfDNA-2	chr32	3354261	C	T	PASS	intron_variant	MODIFIER	LOC119877795	LOC119877795	pseudogene	n.607+3421C>T		52	50	52,0	33,17	0.019	0.343
T-OS-0027-cfDNA-2	chr32	3445839	CT	C	PASS	intron_variant	MODIFIER	LOC119877795	LOC119877795	pseudogene	n.608-2659delT		50	61	50,0	25,36	0.018	0.572
T-OS-0027-cfDNA-2	chr32	3472322	GA	G	PASS	intergenic_region	MODIFIER	LOC119877795-LOC111093622	LOC119877795-LOC111093622		n.3472323delA		54	75	54,0	43,32	0.018	0.408
T-OS-0027-cfDNA-2	chr32	3700442	T	C	PASS	intron_variant	MODIFIER	LOC111093623	LOC111093623	pseudogene	n.255+14309T>C		60	62	60,0	53,9	0.016	0.166
T-OS-0027-cfDNA-2	chr32	3916975	A	C	PASS	intergenic_region	MODIFIER	LOC100684298-LOC100687338	LOC100684298-LOC100687338		n.3916975A>C		36	54	36,0	48,6	0.026	0.16
T-OS-0027-cfDNA-2	chr32	4020256	CT	C	PASS	intergenic_region	MODIFIER	LOC119877792-LOC100687188	LOC119877792-LOC100687188		n.4020257delT		45	50	45,0	23,27	0.02	0.539
T-OS-0027-cfDNA-2	chr32	4561577	A	C	PASS	intergenic_region	MODIFIER	LOC100684224-LOC111093695	LOC100684224-LOC111093695		n.4561577A>C		45	59	45,0	55,4	0.02	0.072
T-OS-0027-cfDNA-2	chr32	4585465	TC	GT	PASS	intron_variant	MODIFIER	LOC111093695	LOC111093695	pseudogene	n.117-14046_117-14045delGAinsAC		28	12	28,0	8,4	0.033	0.399
T-OS-0027-cfDNA-2	chr32	4652524	C	A	PASS	intergenic_region	MODIFIER	LOC111093695-LOC478521	LOC111093695-LOC478521		n.4652524C>A		44	47	44,0	28,19	0.022	0.375
T-OS-0027-cfDNA-2	chr32	5185371	A	C	PASS	intergenic_region	MODIFIER	LOC100686946-NDST4	LOC100686946-NDST4		n.5185371A>C		56	45	56,0	40,5	0.018	0.129
T-OS-0027-cfDNA-2	chr32	5513845	T	C	PASS	intron_variant	MODIFIER	NDST4	NDST4	protein_coding	c.1720-1877T>C		41	30	41,0	17,13	0.024	0.391
T-OS-0027-cfDNA-2	chr32	5900785	C	T	PASS	intron_variant	MODIFIER	LOC100856504	LOC100856504	protein_coding	c.-201-1945G>A		35	20	35,0	15,5	0.025	0.306
T-OS-0027-cfDNA-2	chr32	6829762	A	G	PASS	intron_variant	MODIFIER	ANK2	ANK2	protein_coding	c.2520+487T>C		46	80	46,0	57,23	0.021	0.278
T-OS-0027-cfDNA-2	chr32	7181379	AT	A	PASS	intergenic_region	MODIFIER	ANK2-LARP7	ANK2-LARP7		n.7181380delT		48	57	48,0	28,29	0.019	0.487
T-OS-0027-cfDNA-2	chr32	8027501	CTG	C	PASS	intergenic_region	MODIFIER	LOC102154795-LOC100683021	LOC102154795-LOC100683021		n.8027502_8027503delTG		35	68	35,0	54,14	0.026	0.221
T-OS-0027-cfDNA-2	chr32	10036515	C	G	PASS	intron_variant	MODIFIER	MCUB	MCUB	protein_coding	c.226-13609G>C		52	26	52,0	21,5	0.017	0.171
T-OS-0027-cfDNA-2	chr32	15830847	A	T	PASS	downstream_gene_variant	MODIFIER	MANBA	MANBA	protein_coding	c.*2280A>T		66	80	66,0	74,6	0.015	0.084
T-OS-0027-cfDNA-2	chr32	17251159	T	C	PASS	intergenic_region	MODIFIER	PPP3CA-LOC119867159	PPP3CA-LOC119867159		n.17251159T>C		52	55	52,0	25,30	0.018	0.553
T-OS-0027-cfDNA-2	chr32	17833372	AC	A	PASS	intergenic_region	MODIFIER	DDIT4L-LOC100684941	DDIT4L-LOC100684941		n.17833373delC		51	44	51,0	34,10	0.018	0.256
T-OS-0027-cfDNA-2	chr32	18019857	A	T	PASS	intron_variant	MODIFIER	DNAJB14	DNAJB14	protein_coding	c.451+1473A>T		55	69	55,0	54,15	0.017	0.197
T-OS-0027-cfDNA-2	chr32	19385154	CT	C	PASS	upstream_gene_variant	MODIFIER	RAP1GDS1	RAP1GDS1	protein_coding	c.-1157delA		23	25	23,0	17,8	0.035	0.298
T-OS-0027-cfDNA-2	chr32	19931809	G	A	PASS	intron_variant	MODIFIER	STPG2	STPG2	protein_coding	c.1613+15141G>A		40	48	40,0	43,5	0.023	0.141
T-OS-0027-cfDNA-2	chr32	21022374	AAC	A	PASS	intergenic_region	MODIFIER	LOC119867154-LOC487865	LOC119867154-LOC487865		n.21022375_21022376delAC		56	43	56,0	20,23	0.017	0.529
T-OS-0027-cfDNA-2	chr32	22249995	C	CT	PASS	intergenic_region	MODIFIER	LOC111093604-PDLIM5	LOC111093604-PDLIM5		n.22249995_22249996insT		50	53	49,1	40,13	0.037	0.228
T-OS-0027-cfDNA-2	chr32	22981999	CT	C	PASS	upstream_gene_variant	MODIFIER	LOC106558121	LOC106558121	pseudogene	n.-4354delT		41	50	39,2	20,30	0.047	0.557
T-OS-0027-cfDNA-2	chr32	23483751	C	T	PASS	intron_variant	MODIFIER	GRID2	GRID2	protein_coding	c.1545+1881G>A		28	11	28,0	7,4	0.034	0.383
T-OS-0027-cfDNA-2	chr32	23759449	T	C	PASS	intron_variant	MODIFIER	GRID2	GRID2	protein_coding	c.736-39172A>G		45	62	45,0	55,7	0.021	0.121
T-OS-0027-cfDNA-2	chr32	23958099	C	T	PASS	intron_variant	MODIFIER	GRID2	GRID2	protein_coding	c.245-131780G>A		50	39	50,0	33,6	0.019	0.187
T-OS-0027-cfDNA-2	chr32	24029417	CT	C	PASS	intron_variant	MODIFIER	GRID2	GRID2	protein_coding	c.245-203099delA		53	40	53,0	19,21	0.017	0.527
T-OS-0027-cfDNA-2	chr32	24397632	A	AT	PASS	intron_variant	MODIFIER	GRID2	GRID2	protein_coding	c.89-96268dupA		30	54	30,0	29,25	0.028	0.427
T-OS-0027-cfDNA-2	chr32	24512907	GA	G	PASS	intron_variant	MODIFIER	GRID2	GRID2	protein_coding	c.88+94465delT		58	32	58,0	22,10	0.017	0.301
T-OS-0027-cfDNA-2	chr32	24512911	A	G	PASS	intron_variant	MODIFIER	GRID2	GRID2	protein_coding	c.88+94462T>C		59	32	59,0	22,10	0.017	0.302
T-OS-0027-cfDNA-2	chr32	24618331	TA	T	PASS	intergenic_region	MODIFIER	GRID2-LOC100683192	GRID2-LOC100683192		n.24618332delA		39	52	39,0	23,29	0.023	0.533
T-OS-0027-cfDNA-2	chr32	24921027	AGC	A	PASS	intron_variant	MODIFIER	LOC119867153	LOC119867153	pseudogene	n.51+28933_51+28934delCG		48	36	48,0	29,7	0.02	0.267
T-OS-0027-cfDNA-2	chr32	25383240	C	T	PASS	intron_variant	MODIFIER	CCSER1	CCSER1	protein_coding	c.2218-141700G>A		64	67	64,0	49,18	0.015	0.266
T-OS-0027-cfDNA-2	chr32	25760914	GA	G	PASS	intron_variant	MODIFIER	CCSER1	CCSER1	protein_coding	c.2173-60244delT		32	61	32,0	27,34	0.028	0.579
T-OS-0027-cfDNA-2	chr32	25874703	T	TTTG	PASS	intron_variant	MODIFIER	CCSER1	CCSER1	protein_coding	c.2172+14070_2172+14071insCAA		43	40	43,0	26,14	0.02	0.392
T-OS-0027-cfDNA-2	chr32	26734596	A	G	PASS	intergenic_region	MODIFIER	LOC119867266-MMRN1	LOC119867266-MMRN1		n.26734596A>G		33	20	33,0	14,6	0.024	0.257
T-OS-0027-cfDNA-2	chr32	26734632	T	G	PASS	intergenic_region	MODIFIER	LOC119867266-MMRN1	LOC119867266-MMRN1		n.26734632T>G		28	16	28,0	10,6	0.026	0.298
T-OS-0027-cfDNA-2	chr32	27283632	AG	GA	PASS	intron_variant	MODIFIER	LOC111093657	LOC111093657	pseudogene	n.2797+393_2797+394delCTinsTC		37	43	37,0	32,11	0.023	0.27
T-OS-0027-cfDNA-2	chr32	27367112	A	G	PASS	non_coding_transcript_exon_variant	MODIFIER	LOC111093657	LOC111093657	pseudogene	n.1770T>C		45	56	45,0	46,10	0.019	0.211
T-OS-0027-cfDNA-2	chr32	27405391	T	C	PASS	intron_variant	MODIFIER	GPRIN3	GPRIN3	protein_coding	c.-116+12270T>C		24	58	24,0	43,15	0.033	0.261
T-OS-0027-cfDNA-2	chr32	28612923	T	G	PASS	upstream_gene_variant	MODIFIER	PKD2	PKD2	protein_coding	c.-3454A>C		31	33	31,0	23,10	0.029	0.288
T-OS-0027-cfDNA-2	chr32	28942553	G	A	PASS	intron_variant	MODIFIER	DMP1	DMP1	protein_coding	c.184-793C>T		36	44	36,0	33,11	0.026	0.293
T-OS-0027-cfDNA-2	chr32	28983351	T	TAC	PASS	intergenic_region	MODIFIER	DSPP-SPARCL1	DSPP-SPARCL1		n.28983351_28983352insAC		42	37	42,0	27,10	0.021	0.262
T-OS-0027-cfDNA-2	chr32	29731753	GA	G	PASS	intron_variant	MODIFIER	PTPN13	PTPN13	protein_coding	c.2490+1271delT		32	68	32,0	38,30	0.028	0.419
T-OS-0027-cfDNA-2	chr32	30041024	GT	G	PASS	intergenic_region	MODIFIER	LOC119867150-MAPK10	LOC119867150-MAPK10		n.30041025delT		50	55	50,0	20,35	0.019	0.6
T-OS-0027-cfDNA-2	chr32	30217456	T	TCA	PASS	intron_variant	MODIFIER	MAPK10	MAPK10	protein_coding	c.-6-38474_-6-38473dupCA		30	33	30,0	27,6	0.027	0.194
T-OS-0027-cfDNA-2	chr32	30442873	CT	C	PASS	intron_variant	MODIFIER	ARHGAP24	ARHGAP24	protein_coding	c.732+31delA		57	54	57,0	29,25	0.016	0.473
T-OS-0027-cfDNA-2	chr32	30792658	C	T	PASS	intron_variant	MODIFIER	ARHGAP24	ARHGAP24	protein_coding	c.180+46368G>A		38	20	38,0	16,4	0.019	0.287
T-OS-0027-cfDNA-2	chr32	30849452	AC	CT	PASS	upstream_gene_variant	MODIFIER	LOC119867263	LOC119867263	snRNA	n.-1437_-1436delGTinsAG		35	29	35,0	16,13	0.026	0.42
T-OS-0027-cfDNA-2	chr32	31130081	TA	T	PASS	intron_variant	MODIFIER	ARHGAP24	ARHGAP24	protein_coding	c.-21+27995delT		38	49	38,0	25,24	0.024	0.482
T-OS-0027-cfDNA-2	chr32	31390906	T	C	PASS	intron_variant	MODIFIER	WDFY3	WDFY3	protein_coding	c.180+4153T>C		46	71	46,0	53,18	0.021	0.274
T-OS-0027-cfDNA-2	chr32	31487486	T	C	PASS	intron_variant	MODIFIER	WDFY3	WDFY3	protein_coding	c.5845-502T>C		39	41	39,0	35,6	0.025	0.181
T-OS-0027-cfDNA-2	chr32	31566853	A	T	PASS	downstream_gene_variant	MODIFIER	WDFY3	WDFY3	protein_coding	c.*3772A>T		56	52	56,0	46,6	0.017	0.121
T-OS-0027-cfDNA-2	chr32	31952278	AAAT	A	PASS	intergenic_region	MODIFIER	LOC111093592-LOC100682834	LOC111093592-LOC100682834		n.31952279_31952281delAAT		46	36	46,0	22,14	0.021	0.39
T-OS-0027-cfDNA-2	chr32	31974972	T	C	PASS	intergenic_region	MODIFIER	LOC111093592-LOC100682834	LOC111093592-LOC100682834		n.31974972T>C		41	47	41,0	35,12	0.022	0.25
T-OS-0027-cfDNA-2	chr32	32696774	T	G	PASS	intron_variant	MODIFIER	ABRAXAS1	ABRAXAS1	protein_coding	c.477-187T>G		45	48	45,0	25,23	0.022	0.469
T-OS-0027-cfDNA-2	chr32	33182036	G	A	PASS	intron_variant	MODIFIER	SEC31A	SEC31A	protein_coding	c.498+200G>A		24	15	24,0	12,3	0.029	0.276
T-OS-0027-cfDNA-2	chr32	33314277	A	T	PASS	intron_variant	MODIFIER	SCD5	SCD5	protein_coding	c.209-35181A>T		37	57	37,0	42,15	0.023	0.266
T-OS-0027-cfDNA-2	chr32	33365174	G	C	PASS	downstream_gene_variant	MODIFIER	LOC119867176	LOC119867176	pseudogene	n.*4342C>G		43	65	43,0	58,7	0.02	0.108
T-OS-0027-cfDNA-2	chr32	33503437	G	C	PASS	intron_variant	MODIFIER	TMEM150C	TMEM150C	protein_coding	c.-10-18029G>C		38	56	38,0	48,8	0.024	0.179
T-OS-0027-cfDNA-2	chr32	33625937	G	GT	PASS	intergenic_region	MODIFIER	LOC100688926-LOC478449	LOC100688926-LOC478449		n.33625937_33625938insT		38	52	38,0	30,22	0.024	0.398
T-OS-0027-cfDNA-2	chr32	34556885	G	A	PASS	intergenic_region	MODIFIER	LOC119877793-PRKG2	LOC119877793-PRKG2		n.34556885G>A		51	36	50,1	14,22	0.038	0.5
T-OS-0027-cfDNA-2	chr32	35193015	CTTT	C	PASS	intron_variant	MODIFIER	CFAP299	CFAP299	protein_coding	c.333+18598_333+18600delAAA		51	48	51,0	27,21	0.018	0.471
T-OS-0027-cfDNA-2	chr32	35193039	CT	C	PASS	intron_variant	MODIFIER	CFAP299	CFAP299	protein_coding	c.333+18576delA		53	47	53,0	24,23	0.018	0.514
T-OS-0027-cfDNA-2	chr32	35926478	T	TC	PASS	intergenic_region	MODIFIER	ANTXR2-LOC119867262	ANTXR2-LOC119867262		n.35926478_35926479insC		51	61	50,1	43,18	0.036	0.288
T-OS-0027-cfDNA-2	chr32	36299329	G	A	PASS	intergenic_region	MODIFIER	LOC119867262-GK2	LOC119867262-GK2		n.36299329G>A		55	51	55,0	45,6	0.018	0.111
T-OS-0027-cfDNA-2	chr32	36635648	GAA	G	PASS	intergenic_region	MODIFIER	LOC119877803-LOC111093693	LOC119877803-LOC111093693		n.36635649_36635650delAA		28	34	28,0	22,12	0.03	0.307
T-OS-0027-cfDNA-2	chr32	37948586	A	T	PASS	intron_variant	MODIFIER	CNOT6L	CNOT6L	protein_coding	c.400+6477A>T		31	43	31,0	35,8	0.028	0.201
T-OS-0027-cfDNA-2	chr32	39590037	G	C	PASS	upstream_gene_variant	MODIFIER	CXCL10	CXCL10	protein_coding	c.-857G>C		54	69	54,0	52,17	0.018	0.227
T-OS-0027-cfDNA-2	chr32	39731393	T	A	PASS	intron_variant	MODIFIER	PPEF2	PPEF2	protein_coding	c.1074+1592T>A		51	81	51,0	57,24	0.019	0.306
T-OS-0027-cfDNA-2	chr32	39861161	TTA	T	PASS	intron_variant	MODIFIER	USO1	USO1	protein_coding	c.218+4466_218+4467delTA		20	11	20,0	7,4	0.045	0.3
T-OS-0027-cfDNA-2	chr32	40056546	AAT	A	PASS	intron_variant	MODIFIER	ODAPH	ODAPH	protein_coding	c.68-3041_68-3040delAT		39	27	39,0	21,6	0.021	0.225
T-OS-0027-cfDNA-2	chr33	818397	G	A	PASS	intergenic_region	MODIFIER	LOC111093791-LOC111093792	LOC111093791-LOC111093792		n.818397G>A		67	92	67,0	73,19	0.014	0.206
T-OS-0027-cfDNA-2	chr33	854879	C	T	PASS	intergenic_region	MODIFIER	LOC111093791-LOC111093792	LOC111093791-LOC111093792		n.854879C>T		68	93	68,0	70,23	0.014	0.25
T-OS-0027-cfDNA-2	chr33	901719	T	C	PASS	upstream_gene_variant	MODIFIER	LOC111093792	LOC111093792	pseudogene	n.-3346A>G		56	96	56,0	90,6	0.017	0.079
T-OS-0027-cfDNA-2	chr33	903681	A	G	PASS	downstream_gene_variant	MODIFIER	LOC111093755	LOC111093755	pseudogene	n.*188T>C		57	105	57,0	98,7	0.017	0.083
T-OS-0027-cfDNA-2	chr33	1025746	C	T	PASS	intron_variant	MODIFIER	LOC119877828	LOC119877828	protein_coding	c.154-17204C>T		56	97	56,0	91,6	0.018	0.063
T-OS-0027-cfDNA-2	chr33	1523501	G	A	PASS	intergenic_region	MODIFIER	LOC119877848-LOC102153984	LOC119877848-LOC102153984		n.1523501G>A		53	59	53,0	49,10	0.018	0.175
T-OS-0027-cfDNA-2	chr33	1578409	A	G	PASS	downstream_gene_variant	MODIFIER	LOC102153984	LOC102153984	pseudogene	n.*3247A>G		59	93	59,0	70,23	0.016	0.234
T-OS-0027-cfDNA-2	chr33	1616005	A	G	PASS	upstream_gene_variant	MODIFIER	LOC119867279	LOC119867279	pseudogene	n.-881T>C		63	71	63,0	52,19	0.016	0.265
T-OS-0027-cfDNA-2	chr33	1691411	C	A	PASS	upstream_gene_variant	MODIFIER	LOC111093742	LOC111093742	pseudogene	n.-4489C>A		43	60	43,0	53,7	0.022	0.122
T-OS-0027-cfDNA-2	chr33	2757641	A	G	PASS	intergenic_region	MODIFIER	LOC100683796-LOC119877819	LOC100683796-LOC119877819		n.2757641A>G		49	65	49,0	49,16	0.02	0.262
T-OS-0027-cfDNA-2	chr33	2776231	A	G	PASS	intergenic_region	MODIFIER	LOC100683796-LOC119877819	LOC100683796-LOC119877819		n.2776231A>G		60	80	60,0	65,15	0.016	0.192
T-OS-0027-cfDNA-2	chr33	4063006	G	A	PASS	intergenic_region	MODIFIER	LOC111093780-EPHA6	LOC111093780-EPHA6		n.4063006G>A		38	77	38,0	68,9	0.024	0.127
T-OS-0027-cfDNA-2	chr33	4311021	G	T	PASS	upstream_gene_variant	MODIFIER	EPHA6	EPHA6	protein_coding	c.-1776G>T		51	63	51,0	46,17	0.019	0.256
T-OS-0027-cfDNA-2	chr33	4839412	AT	A	PASS	intron_variant	MODIFIER	EPHA6	EPHA6	protein_coding	c.1717+3240delT		39	64	39,0	35,29	0.023	0.446
T-OS-0027-cfDNA-2	chr33	4901109	GT	G	PASS	downstream_gene_variant	MODIFIER	LOC111093715	LOC111093715	pseudogene	n.*519delA		45	97	45,0	64,33	0.021	0.338
T-OS-0027-cfDNA-2	chr33	7116971	C	T	PASS	intron_variant	MODIFIER	CMSS1_2	CMSS1_2	protein_coding	c.73+53831C>T		54	83	54,0	66,17	0.018	0.213
T-OS-0027-cfDNA-2	chr33	7579342	TG	T	PASS	intron_variant	MODIFIER	ADGRG7	ADGRG7	protein_coding	c.116-1538delG		45	85	45,0	54,31	0.021	0.344
T-OS-0027-cfDNA-2	chr33	8428869	G	A	PASS	5_prime_UTR_variant	MODIFIER	ZBTB11	ZBTB11	protein_coding	c.-91C>T		47	67	47,0	62,5	0.019	0.12
T-OS-0027-cfDNA-2	chr33	8661738	C	T	PASS	intergenic_region	MODIFIER	LOC111093799-LOC119867284	LOC111093799-LOC119867284		n.8661738C>T		45	69	45,0	60,9	0.02	0.156
T-OS-0027-cfDNA-2	chr33	8886784	TA	T	PASS	downstream_gene_variant	MODIFIER	LOC111093752	LOC111093752	pseudogene	n.*3855delT		52	77	52,0	54,23	0.019	0.3
T-OS-0027-cfDNA-2	chr33	8916449	G	C	PASS	downstream_gene_variant	MODIFIER	LOC119867401	LOC119867401	snoRNA	n.*3390C>G		65	95	65,0	74,21	0.015	0.229
T-OS-0027-cfDNA-2	chr33	9412122	AC	GT	PASS	intergenic_region	MODIFIER	LOC100686394-LOC102155985	LOC100686394-LOC102155985		n.9412122_9412123delACinsGT		42	49	42,0	36,13	0.022	0.255
T-OS-0027-cfDNA-2	chr33	9885980	G	GA	PASS	intergenic_region	MODIFIER	LOC111093808-LOC119867285	LOC111093808-LOC119867285		n.9885980_9885981insA		55	109	55,0	85,24	0.017	0.223
T-OS-0027-cfDNA-2	chr33	9975452	A	AT	PASS	intergenic_region	MODIFIER	LOC119867285-LOC111093750	LOC119867285-LOC111093750		n.9975452_9975453insT		53	82	53,0	60,22	0.018	0.282
T-OS-0027-cfDNA-2	chr33	10515026	A	T	PASS	intergenic_region	MODIFIER	LOC111093816-LOC100686629	LOC111093816-LOC100686629		n.10515026A>T		61	89	61,0	63,26	0.016	0.31
T-OS-0027-cfDNA-2	chr33	11735648	A	G	PASS	intergenic_region	MODIFIER	ALCAM-CBLB	ALCAM-CBLB		n.11735648A>G		49	95	49,0	68,27	0.019	0.293
T-OS-0027-cfDNA-2	chr33	11846905	A	G	PASS	missense_variant	MODERATE	CBLB	CBLB	protein_coding	c.1270T>C	p.Phe424Leu	60	72	60,0	45,27	0.017	0.346
T-OS-0027-cfDNA-2	chr33	12029250	A	AT	PASS	intron_variant	MODIFIER	CBLB	CBLB	protein_coding	c.-62+4044dupA		58	59	58,0	46,13	0.017	0.247
T-OS-0027-cfDNA-2	chr33	13190218	A	C	PASS	intergenic_region	MODIFIER	LOC100685661-CCDC54	LOC100685661-CCDC54		n.13190218A>C		41	73	41,0	61,12	0.023	0.206
T-OS-0027-cfDNA-2	chr33	13824446	T	A	PASS	intergenic_region	MODIFIER	LOC111093788-CD47	LOC111093788-CD47		n.13824446T>A		68	91	68,0	86,5	0.014	0.069
T-OS-0027-cfDNA-2	chr33	13852428	C	T	PASS	intron_variant	MODIFIER	CD47	CD47	protein_coding	c.484+3615G>A		47	62	47,0	47,15	0.021	0.228
T-OS-0027-cfDNA-2	chr33	14059383	G	A	PASS	intergenic_region	MODIFIER	LOC111093701-HHLA2	LOC111093701-HHLA2		n.14059383G>A		57	75	57,0	62,13	0.017	0.2
T-OS-0027-cfDNA-2	chr33	14099116	C	T	PASS	intergenic_region	MODIFIER	LOC111093701-HHLA2	LOC111093701-HHLA2		n.14099116C>T		53	61	53,0	51,10	0.019	0.164
T-OS-0027-cfDNA-2	chr33	14727121	T	A	PASS	intron_variant	MODIFIER	MORC1	MORC1	protein_coding	c.1630+2218A>T		56	85	56,0	69,16	0.018	0.173
T-OS-0027-cfDNA-2	chr33	15094778	A	G	PASS	intron_variant	MODIFIER	LOC111093805	LOC111093805	pseudogene	n.288+2521A>G		22	28	22,0	23,5	0.04	0.184
T-OS-0027-cfDNA-2	chr33	15217373	G	C	PASS	upstream_gene_variant	MODIFIER	LOC111093793	LOC111093793	pseudogene	n.-521G>C		42	100	42,0	89,11	0.022	0.11
T-OS-0027-cfDNA-2	chr33	15425185	A	AT	PASS	intergenic_region	MODIFIER	LOC111093721-LOC100683058	LOC111093721-LOC100683058		n.15425185_15425186insT		38	58	38,0	40,18	0.024	0.305
T-OS-0027-cfDNA-2	chr33	15669996	A	G	PASS	intergenic_region	MODIFIER	LOC100683058-LOC111093722	LOC100683058-LOC111093722		n.15669996A>G		30	34	30,0	28,6	0.028	0.177
T-OS-0027-cfDNA-2	chr33	16943147	TTTC	T	PASS	intron_variant	MODIFIER	CD96	CD96	protein_coding	c.1307-3755_1307-3753delCTT		42	54	41,1	30,24	0.026	0.404
T-OS-0027-cfDNA-2	chr33	17380846	T	A	PASS	intron_variant	MODIFIER	C33H3orf52	C33H3orf52	protein_coding	c.649+1569T>A		62	89	62,0	83,6	0.015	0.083
T-OS-0027-cfDNA-2	chr33	17562680	T	G	PASS	intergenic_region	MODIFIER	CD200-LOC487974	CD200-LOC487974		n.17562680T>G		38	73	38,0	61,12	0.023	0.151
T-OS-0027-cfDNA-2	chr33	17700423	G	C	PASS	intron_variant	MODIFIER	ATG3	ATG3	protein_coding	c.475+344C>G		32	56	32,0	48,8	0.026	0.126
T-OS-0027-cfDNA-2	chr33	18263613	T	G	PASS	intron_variant	MODIFIER	BOC	BOC	protein_coding	c.1659+871T>G		37	52	37,0	37,15	0.024	0.299
T-OS-0027-cfDNA-2	chr33	18565656	C	A	PASS	intron_variant	MODIFIER	SIDT1	SIDT1	protein_coding	c.1955-320C>A		33	39	33,0	29,10	0.029	0.24
T-OS-0027-cfDNA-2	chr33	21345926	T	C	PASS	intron_variant	MODIFIER	LOC111093806	LOC111093806	pseudogene	n.1477-370T>C		41	90	41,0	80,10	0.022	0.125
T-OS-0027-cfDNA-2	chr33	21398843	A	G	PASS	intergenic_region	MODIFIER	LOC111093806-LOC100683406	LOC111093806-LOC100683406		n.21398843A>G		45	80	45,0	63,17	0.02	0.237
T-OS-0027-cfDNA-2	chr33	21693610	A	G	PASS	intergenic_region	MODIFIER	LOC100683406-LOC119867297	LOC100683406-LOC119867297		n.21693610A>G		39	62	39,0	52,10	0.024	0.194
T-OS-0027-cfDNA-2	chr33	21970579	A	G	PASS	intron_variant	MODIFIER	LOC111093712	LOC111093712	pseudogene	n.112-48643T>C		48	51	48,0	44,7	0.018	0.156
T-OS-0027-cfDNA-2	chr33	22383373	G	T	PASS	intergenic_region	MODIFIER	LOC111093712-LOC100685735	LOC111093712-LOC100685735		n.22383373G>T		53	53	52,1	38,15	0.02	0.3
T-OS-0027-cfDNA-2	chr33	22476237	A	C	PASS	intergenic_region	MODIFIER	LOC111093712-LOC100685735	LOC111093712-LOC100685735		n.22476237A>C		12	38	12,0	23,15	0.07	0.389
T-OS-0027-cfDNA-2	chr33	23043428	C	T	PASS	intergenic_region	MODIFIER	LOC100685735-IGSF11	LOC100685735-IGSF11		n.23043428C>T		59	88	59,0	78,10	0.016	0.136
T-OS-0027-cfDNA-2	chr33	23601803	T	G	PASS	intergenic_region	MODIFIER	LOC119867404-ARHGAP31	LOC119867404-ARHGAP31		n.23601803T>G		45	101	45,0	75,26	0.021	0.24
T-OS-0027-cfDNA-2	chr33	23864972	A	G	PASS	upstream_gene_variant	MODIFIER	PLA1A	PLA1A	protein_coding	c.-3581A>G		21	15	21,0	10,5	0.032	0.351
T-OS-0027-cfDNA-2	chr33	24980921	G	C	PASS	intron_variant	MODIFIER	STXBP5L	STXBP5L	protein_coding	c.189+14610G>C		42	67	42,0	54,13	0.022	0.173
T-OS-0027-cfDNA-2	chr33	25609976	C	G	PASS	intron_variant	MODIFIER	GOLGB1	GOLGB1	protein_coding	c.1600-1192G>C		35	53	35,0	46,7	0.024	0.185
T-OS-0027-cfDNA-2	chr33	26420808	C	T	PASS	intron_variant	MODIFIER	PARP14	PARP14	protein_coding	c.3592+624C>T		61	70	61,0	56,14	0.016	0.196
T-OS-0027-cfDNA-2	chr33	26462781	T	A	PASS	intron_variant	MODIFIER	HSPBAP1	HSPBAP1	protein_coding	c.433-9000A>T		36	66	36,0	48,18	0.026	0.291
T-OS-0027-cfDNA-2	chr33	26522474	TG	T	PASS	intron_variant	MODIFIER	SLC49A4	SLC49A4	protein_coding	c.432-5264delG		43	77	43,0	51,26	0.022	0.341
T-OS-0027-cfDNA-2	chr33	26890669	GAC	G	PASS	intergenic_region	MODIFIER	PDIA5-SEC22A	PDIA5-SEC22A		n.26890670_26890671delAC		14	37	14,0	30,7	0.047	0.225
T-OS-0027-cfDNA-2	chr33	27082962	G	A	PASS	intron_variant	MODIFIER	LOC119877836	LOC119877836	protein_coding	c.1415+3271C>T		92	96	92,0	60,36	0.011	0.415
T-OS-0027-cfDNA-2	chr33	27194207	T	A	PASS	intergenic_region	MODIFIER	LOC119877836-HACD2	LOC119877836-HACD2		n.27194207T>A		47	82	47,0	46,36	0.021	0.464
T-OS-0027-cfDNA-2	chr33	27317699	C	T	PASS	intron_variant	MODIFIER	HACD2	HACD2	protein_coding	c.291+4626G>A		45	72	45,0	58,14	0.022	0.197
T-OS-0027-cfDNA-2	chr33	27393343	T	G	PASS	intron_variant	MODIFIER	MYLK	MYLK	protein_coding	c.4231+1551A>C		46	84	46,0	60,24	0.02	0.269
T-OS-0027-cfDNA-2	chr33	27582623	T	C	PASS	intergenic_region	MODIFIER	MYLK-CCDC14	MYLK-CCDC14		n.27582623T>C		58	88	58,0	55,33	0.017	0.356
T-OS-0027-cfDNA-2	chr33	27953801	TC	T	PASS	intron_variant	MODIFIER	KALRN	KALRN	protein_coding	c.74-24403delC		20	39	20,0	28,11	0.043	0.3
T-OS-0027-cfDNA-2	chr33	28547847	A	T	PASS	intron_variant	MODIFIER	ITGB5	ITGB5	protein_coding	c.781-1673T>A		48	86	48,0	66,20	0.02	0.226
T-OS-0027-cfDNA-2	chr33	30406500	G	A	PASS	intergenic_region	MODIFIER	NRROS-CEP19	NRROS-CEP19		n.30406500G>A		64	60	64,0	52,8	0.014	0.16
T-OS-0027-cfDNA-2	chr33	30604064	T	TTC	PASS	intron_variant	MODIFIER	SENP5	SENP5	protein_coding	c.-31-1687_-31-1686insCT		42	52	42,0	41,11	0.02	0.2
T-OS-0027-cfDNA-2	chr33	31282913	GGGC	G	PASS	intergenic_region	MODIFIER	PPP1R2-ACAP2	PPP1R2-ACAP2		n.31282914_31282916delGGC		34	34	34,0	22,12	0.028	0.257
T-OS-0027-cfDNA-2	chr33	31303175	A	T	PASS	intron_variant	MODIFIER	ACAP2	ACAP2	protein_coding	c.53+6575A>T		31	47	31,0	41,6	0.028	0.146
T-OS-0027-cfDNA-2	chr33	31761995	C	A	PASS	intergenic_region	MODIFIER	LOC119877843-FAM43A	LOC119877843-FAM43A		n.31761995C>A		47	93	47,0	79,14	0.02	0.175
T-OS-0027-cfDNA-2	chr33	32006549	T	C	PASS	upstream_gene_variant	MODIFIER	LOC119867387	LOC119867387	snRNA	n.-449T>C		47	71	47,0	61,10	0.02	0.157
T-OS-0027-cfDNA-2	chr34	667676	GA	G	PASS	intron_variant	MODIFIER	TRIO	TRIO	protein_coding	c.232+1660delT		48	72	48,0	60,12	0.02	0.136
T-OS-0027-cfDNA-2	chr34	960211	G	A	PASS	intron_variant	MODIFIER	DNAH5	DNAH5	protein_coding	c.13-18175G>A		55	111	55,0	92,19	0.018	0.169
T-OS-0027-cfDNA-2	chr34	1020594	CACAG	C	PASS	intron_variant	MODIFIER	DNAH5	DNAH5	protein_coding	c.2532+62_2532+65delCAGA		40	68	40,0	61,7	0.021	0.138
T-OS-0027-cfDNA-2	chr34	1043791	G	T	PASS	intron_variant	MODIFIER	DNAH5	DNAH5	protein_coding	c.4548+308G>T		56	84	55,1	68,16	0.02	0.204
T-OS-0027-cfDNA-2	chr34	1358845	C	T	PASS	intergenic_region	MODIFIER	DNAH5-LOC119867416_1	DNAH5-LOC119867416_1		n.1358845C>T		30	44	30,0	31,13	0.03	0.265
T-OS-0027-cfDNA-2	chr34	1405803	AT	A	PASS	intergenic_region	MODIFIER	DNAH5-LOC119867416_1	DNAH5-LOC119867416_1		n.1405804delT		38	135	38,0	89,46	0.023	0.349
T-OS-0027-cfDNA-2	chr34	1607347	T	G	PASS	intergenic_region	MODIFIER	LOC119867416_1-LOC119867416_2	LOC119867416_1-LOC119867416_2		n.1607347T>G		62	127	62,0	96,31	0.015	0.282
T-OS-0027-cfDNA-2	chr34	2149898	T	C	PASS	intergenic_region	MODIFIER	LOC111093916-LOC119867417	LOC111093916-LOC119867417		n.2149898T>C		54	91	54,0	73,18	0.019	0.21
T-OS-0027-cfDNA-2	chr34	2398176	AT	A	PASS	intron_variant	MODIFIER	LOC102154585	LOC102154585	pseudogene	n.557+13282delA		57	99	57,0	55,44	0.017	0.471
T-OS-0027-cfDNA-2	chr34	2477875	A	T	PASS	intergenic_region	MODIFIER	LOC102154585-LOC119867418	LOC102154585-LOC119867418		n.2477875A>T		54	106	54,0	96,10	0.019	0.094
T-OS-0027-cfDNA-2	chr34	2599014	G	GT	PASS	intergenic_region	MODIFIER	LOC102154585-LOC119867418	LOC102154585-LOC119867418		n.2599014_2599015insT		64	95	64,0	70,25	0.015	0.249
T-OS-0027-cfDNA-2	chr34	2649205	T	C	PASS	intron_variant	MODIFIER	LOC119867418	LOC119867418	pseudogene	n.1117+2266A>G		47	97	47,0	90,7	0.02	0.08
T-OS-0027-cfDNA-2	chr34	2964149	T	C	PASS	intron_variant	MODIFIER	CTNND2	CTNND2	protein_coding	c.175-61095T>C		45	47	45,0	37,10	0.021	0.225
T-OS-0027-cfDNA-2	chr34	2964284	T	A	PASS	intron_variant	MODIFIER	CTNND2	CTNND2	protein_coding	c.175-60960T>A		45	37	45,0	28,9	0.022	0.225
T-OS-0027-cfDNA-2	chr34	3104657	T	A	PASS	intron_variant	MODIFIER	CTNND2	CTNND2	protein_coding	c.288-76710T>A		43	107	43,0	86,21	0.023	0.226
T-OS-0027-cfDNA-2	chr34	3547190	TTA	T	PASS	intron_variant	MODIFIER	CTNND2	CTNND2	protein_coding	c.2876-6922_2876-6921delTA		71	85	71,0	63,22	0.013	0.237
T-OS-0027-cfDNA-2	chr34	3909688	G	A	PASS	intron_variant	MODIFIER	ANKRD33B	ANKRD33B	protein_coding	c.362-12336C>T		51	106	51,0	82,24	0.019	0.209
T-OS-0027-cfDNA-2	chr34	5832721	C	T	PASS	intergenic_region	MODIFIER	LOC119867462-MTRR	LOC119867462-MTRR		n.5832721C>T		57	125	57,0	96,29	0.017	0.225
T-OS-0027-cfDNA-2	chr34	5890946	G	A	PASS	intergenic_region	MODIFIER	LOC119867462-MTRR	LOC119867462-MTRR		n.5890946G>A		67	117	67,0	90,27	0.014	0.207
T-OS-0027-cfDNA-2	chr34	5959795	CT	C	PASS	intergenic_region	MODIFIER	LOC119867462-MTRR	LOC119867462-MTRR		n.5959796delT		50	110	50,0	72,38	0.018	0.338
T-OS-0027-cfDNA-2	chr34	5962226	T	C	PASS	intergenic_region	MODIFIER	LOC119867462-MTRR	LOC119867462-MTRR		n.5962226T>C		51	107	51,0	86,21	0.019	0.214
T-OS-0027-cfDNA-2	chr34	6308318	C	A	PASS	intron_variant	MODIFIER	ADCY2	ADCY2	protein_coding	c.2910+1609G>T		54	164	54,0	149,15	0.018	0.086
T-OS-0027-cfDNA-2	chr34	6443716	G	A	PASS	intron_variant	MODIFIER	ADCY2	ADCY2	protein_coding	c.747+31441C>T		42	101	42,0	96,5	0.024	0.055
T-OS-0027-cfDNA-2	chr34	6610883	T	A	PASS	intron_variant	MODIFIER	ADCY2	ADCY2	protein_coding	c.436-43024A>T		41	93	41,0	88,5	0.023	0.062
T-OS-0027-cfDNA-2	chr34	6873509	G	C	PASS	intergenic_region	MODIFIER	LOC111093963-LOC119877855	LOC111093963-LOC119877855		n.6873509G>C		68	138	67,1	101,37	0.029	0.25
T-OS-0027-cfDNA-2	chr34	6986816	A	T	PASS	intergenic_region	MODIFIER	LOC119877855-LOC102154747	LOC119877855-LOC102154747		n.6986816A>T		44	140	44,0	134,6	0.022	0.044
T-OS-0027-cfDNA-2	chr34	8084975	C	T	PASS	intergenic_region	MODIFIER	LOC119867427-ICE1	LOC119867427-ICE1		n.8084975C>T		60	120	60,0	95,25	0.017	0.184
T-OS-0027-cfDNA-2	chr34	8255779	C	T	PASS	intron_variant	MODIFIER	ICE1	ICE1	protein_coding	c.84+586G>A		76	79	76,0	75,4	0.013	0.069
T-OS-0027-cfDNA-2	chr34	8470889	T	G	PASS	intron_variant	MODIFIER	ADAMTS16	ADAMTS16	protein_coding	c.537+10020A>C		45	79	45,0	57,22	0.02	0.272
T-OS-0027-cfDNA-2	chr34	8814464	G	A	PASS	intron_variant	MODIFIER	LOC111093909	LOC111093909	pseudogene	n.132+219C>T		42	80	42,0	70,10	0.021	0.107
T-OS-0027-cfDNA-2	chr34	8876090	C	T	PASS	intergenic_region	MODIFIER	LOC111093909-LOC119867553	LOC111093909-LOC119867553		n.8876090C>T		63	143	63,0	107,36	0.015	0.253
T-OS-0027-cfDNA-2	chr34	8915760	G	T	PASS	upstream_gene_variant	MODIFIER	LOC119867553	LOC119867553	snRNA	n.-951C>A		47	71	47,0	38,33	0.019	0.45
T-OS-0027-cfDNA-2	chr34	9062630	C	A	PASS	intergenic_region	MODIFIER	LOC111093920-LOC111093944	LOC111093920-LOC111093944		n.9062630C>A		45	104	45,0	79,25	0.021	0.25
T-OS-0027-cfDNA-2	chr34	9065545	A	G	PASS	intergenic_region	MODIFIER	LOC111093920-LOC111093944	LOC111093920-LOC111093944		n.9065545A>G		53	92	53,0	75,17	0.018	0.158
T-OS-0027-cfDNA-2	chr34	9111769	A	G	PASS	intergenic_region	MODIFIER	LOC111093920-LOC111093944	LOC111093920-LOC111093944		n.9111769A>G		54	103	54,0	75,28	0.018	0.254
T-OS-0027-cfDNA-2	chr34	9186627	G	A	PASS	intergenic_region	MODIFIER	LOC111093920-LOC111093944	LOC111093920-LOC111093944		n.9186627G>A		67	103	67,0	70,33	0.015	0.292
T-OS-0027-cfDNA-2	chr34	9230059	T	G	PASS	intergenic_region	MODIFIER	LOC111093920-LOC111093944	LOC111093920-LOC111093944		n.9230059T>G		55	131	55,0	122,9	0.018	0.069
T-OS-0027-cfDNA-2	chr34	9343345	CA	C	PASS	intergenic_region	MODIFIER	LOC111093920-LOC111093944	LOC111093920-LOC111093944		n.9343346delA		57	122	57,0	58,64	0.017	0.526
T-OS-0027-cfDNA-2	chr34	9411311	T	C	PASS	intergenic_region	MODIFIER	LOC111093920-LOC111093944	LOC111093920-LOC111093944		n.9411311T>C		48	107	48,0	92,15	0.02	0.147
T-OS-0027-cfDNA-2	chr34	9445628	GA	G	PASS	intergenic_region	MODIFIER	LOC111093920-LOC111093944	LOC111093920-LOC111093944		n.9445629delA		57	118	57,0	88,30	0.017	0.262
T-OS-0027-cfDNA-2	chr34	9449248	G	T	PASS	intergenic_region	MODIFIER	LOC111093920-LOC111093944	LOC111093920-LOC111093944		n.9449248G>T		57	132	57,0	106,26	0.017	0.227
T-OS-0027-cfDNA-2	chr34	9496698	G	T	PASS	intergenic_region	MODIFIER	LOC111093944-LOC111093941	LOC111093944-LOC111093941		n.9496698G>T		52	105	52,0	83,22	0.018	0.222
T-OS-0027-cfDNA-2	chr34	9518707	G	A	PASS	intergenic_region	MODIFIER	LOC111093944-LOC111093941	LOC111093944-LOC111093941		n.9518707G>A		59	90	59,0	73,17	0.016	0.195
T-OS-0027-cfDNA-2	chr34	9590279	C	A	PASS	intergenic_region	MODIFIER	LOC111093941-IRX1	LOC111093941-IRX1		n.9590279C>A		54	118	54,0	59,59	0.018	0.5
T-OS-0027-cfDNA-2	chr34	9797667	C	A	PASS	non_coding_transcript_exon_variant	MODIFIER	LOC119867474	LOC119867474	pseudogene	n.386C>A		64	111	64,0	87,24	0.015	0.21
T-OS-0027-cfDNA-2	chr34	9811759	C	A	PASS	intergenic_region	MODIFIER	LOC111093919-LOC119867431	LOC111093919-LOC119867431		n.9811759C>A		42	114	42,0	86,28	0.023	0.226
T-OS-0027-cfDNA-2	chr34	10154392	CT	C	PASS	intergenic_region	MODIFIER	LOC119867432-LOC111093922	LOC119867432-LOC111093922		n.10154393delT		48	78	48,0	47,31	0.019	0.378
T-OS-0027-cfDNA-2	chr34	10455333	TG	T	PASS	intergenic_region	MODIFIER	IRX2-LOC111093956	IRX2-LOC111093956		n.10455334delG		41	77	41,0	47,30	0.023	0.413
T-OS-0027-cfDNA-2	chr34	10538289	A	G	PASS	intergenic_region	MODIFIER	IRX2-LOC111093956	IRX2-LOC111093956		n.10538289A>G		56	107	56,0	99,8	0.017	0.064
T-OS-0027-cfDNA-2	chr34	10541474	G	C	PASS	intergenic_region	MODIFIER	IRX2-LOC111093956	IRX2-LOC111093956		n.10541474G>C		50	103	50,0	93,10	0.019	0.097
T-OS-0027-cfDNA-2	chr34	11403769	CGAT	C	PASS	upstream_gene_variant	MODIFIER	CLPTM1L	CLPTM1L	protein_coding	c.-1140_-1138delGAT		25	47	25,0	30,17	0.032	0.331
T-OS-0027-cfDNA-2	chr34	11403775	G	T	PASS	upstream_gene_variant	MODIFIER	CLPTM1L	CLPTM1L	protein_coding	c.-1135G>T		25	46	25,0	32,14	0.032	0.299
T-OS-0027-cfDNA-2	chr34	11834404	A	T	PASS	upstream_gene_variant	MODIFIER	LOC111093962	LOC111093962	pseudogene	n.-1832A>T		52	131	52,0	125,6	0.018	0.045
T-OS-0027-cfDNA-2	chr34	12415469	C	A	PASS	downstream_gene_variant	MODIFIER	LOC119867437	LOC119867437	pseudogene	n.*2634G>T		56	86	56,0	55,31	0.017	0.379
T-OS-0027-cfDNA-2	chr34	12603989	A	T	PASS	intergenic_region	MODIFIER	LOC119867487-LOC119867438	LOC119867487-LOC119867438		n.12603989A>T		54	121	54,0	112,9	0.019	0.077
T-OS-0027-cfDNA-2	chr34	13995571	TA	T	PASS	intergenic_region	MODIFIER	LOC111093905-LOC111093961	LOC111093905-LOC111093961		n.13995572delA		50	98	50,0	71,27	0.018	0.283
T-OS-0027-cfDNA-2	chr34	14228936	G	A	PASS	intergenic_region	MODIFIER	CCDC39-LOC119867549	CCDC39-LOC119867549		n.14228936G>A		35	57	35,0	50,7	0.027	0.137
T-OS-0027-cfDNA-2	chr34	14724065	TA	T	PASS	intron_variant	MODIFIER	LOC119867493	LOC119867493	protein_coding	c.129+163501delA		49	81	49,0	47,34	0.018	0.394
T-OS-0027-cfDNA-2	chr34	15892199	T	A	PASS	intergenic_region	MODIFIER	LOC102153985-LOC106558227	LOC102153985-LOC106558227		n.15892199T>A		65	101	65,0	96,5	0.016	0.068
T-OS-0027-cfDNA-2	chr34	16313272	CA	C	PASS	intron_variant	MODIFIER	MCF2L2	MCF2L2	protein_coding	c.3111-111delT		31	40	31,0	33,7	0.027	0.194
T-OS-0027-cfDNA-2	chr34	17448073	G	A	PASS	intron_variant	MODIFIER	LOC111093864	LOC111093864	pseudogene	n.576+500C>T		47	79	47,0	72,7	0.019	0.109
T-OS-0027-cfDNA-2	chr34	17653416	A	ATC	PASS	intergenic_region	MODIFIER	EPHB3-MAGEF1	EPHB3-MAGEF1		n.17653416_17653417insTC		26	91	26,0	55,36	0.034	0.379
T-OS-0027-cfDNA-2	chr34	17874956	C	T	PASS	intron_variant	MODIFIER	VPS8	VPS8	protein_coding	c.1734+9081C>T		42	50	42,0	39,11	0.021	0.25
T-OS-0027-cfDNA-2	chr34	17904318	T	A	PASS	intron_variant	MODIFIER	VPS8	VPS8	protein_coding	c.2146+1759T>A		51	123	51,0	115,8	0.018	0.076
T-OS-0027-cfDNA-2	chr34	17953455	T	C	PASS	intron_variant	MODIFIER	VPS8	VPS8	protein_coding	c.3035+191T>C		25	21	25,0	17,4	0.033	0.235
T-OS-0027-cfDNA-2	chr34	18098767	G	C	PASS	intron_variant	MODIFIER	C34H3orf70	C34H3orf70	protein_coding	c.197-16126C>G		35	90	35,0	74,16	0.024	0.2
T-OS-0027-cfDNA-2	chr34	18103389	TT	AA	PASS	intron_variant	MODIFIER	C34H3orf70	C34H3orf70	protein_coding	c.197-20749_197-20748delAAinsTT		51	98	51,0	80,18	0.019	0.164
T-OS-0027-cfDNA-2	chr34	18315179	G	T	PASS	intron_variant	MODIFIER	MAP3K13	MAP3K13	protein_coding	c.-86+33570G>T		47	120	46,1	104,16	0.023	0.137
T-OS-0027-cfDNA-2	chr34	18616161	A	G	PASS	intron_variant	MODIFIER	IGF2BP2	IGF2BP2	protein_coding	c.240-34652T>C		63	132	63,0	111,21	0.015	0.177
T-OS-0027-cfDNA-2	chr34	18762983	T	TA	PASS	intergenic_region	MODIFIER	IGF2BP2-LOC607760	IGF2BP2-LOC607760		n.18762983_18762984insA		52	103	52,0	62,41	0.018	0.383
T-OS-0027-cfDNA-2	chr34	19123408	A	AAT	PASS	intron_variant	MODIFIER	DGKG	DGKG	protein_coding	c.848-2283_848-2282dupAT		24	55	24,0	41,14	0.036	0.273
T-OS-0027-cfDNA-2	chr34	20142539	T	A	PASS	intergenic_region	MODIFIER	RTP4-SST	RTP4-SST		n.20142539T>A		38	103	38,0	96,7	0.025	0.087
T-OS-0027-cfDNA-2	chr34	21041129	A	T	PASS	intron_variant	MODIFIER	LOC478670	LOC478670	protein_coding	c.432+39379A>T		62	115	62,0	93,22	0.015	0.195
T-OS-0027-cfDNA-2	chr34	21403313	A	C	PASS	intergenic_region	MODIFIER	LOC119867444-LOC100683832	LOC119867444-LOC100683832		n.21403313A>C		30	104	30,0	81,23	0.03	0.189
T-OS-0027-cfDNA-2	chr34	21475863	CC	AA	PASS	intragenic_variant	MODIFIER	LOC100683832	LOC100683832		n.21475863_21475864delCCinsAA		53	122	53,0	108,14	0.018	0.12
T-OS-0027-cfDNA-2	chr34	22610218	A	C	PASS	intron_variant	MODIFIER	TMEM207	TMEM207	protein_coding	c.302-766T>G		55	83	55,0	65,18	0.017	0.239
T-OS-0027-cfDNA-2	chr34	22893148	G	T	PASS	intergenic_region	MODIFIER	IL1RAP-GMNC	IL1RAP-GMNC		n.22893148G>T		54	85	54,0	79,6	0.018	0.07
T-OS-0027-cfDNA-2	chr34	22910889	C	T	PASS	intergenic_region	MODIFIER	IL1RAP-GMNC	IL1RAP-GMNC		n.22910889C>T		68	133	68,0	124,9	0.014	0.069
T-OS-0027-cfDNA-2	chr34	23091812	C	A	PASS	intergenic_region	MODIFIER	GMNC-LOC119867447	GMNC-LOC119867447		n.23091812C>A		32	81	32,0	51,30	0.029	0.348
T-OS-0027-cfDNA-2	chr34	23091918	T	C	PASS	intergenic_region	MODIFIER	GMNC-LOC119867447	GMNC-LOC119867447		n.23091918T>C		33	30	33,0	22,8	0.028	0.278
T-OS-0027-cfDNA-2	chr34	23588812	G	T	PASS	intron_variant	MODIFIER	LOC119867448	LOC119867448	pseudogene	n.100+98009G>T		24	54	24,0	43,11	0.039	0.189
T-OS-0027-cfDNA-2	chr34	23683735	C	A	PASS	intron_variant	MODIFIER	LOC119867448	LOC119867448	pseudogene	n.101-106822C>A		57	115	57,0	108,7	0.017	0.067
T-OS-0027-cfDNA-2	chr34	24743493	C	T	PASS	intergenic_region	MODIFIER	MB21D2-LOC119867450	MB21D2-LOC119867450		n.24743493C>T		49	90	49,0	79,11	0.02	0.119
T-OS-0027-cfDNA-2	chr34	25065117	CA	AC	PASS	intron_variant	MODIFIER	ATP13A5	ATP13A5	protein_coding	c.60+5042_60+5043delTGinsGT		55	49	55,0	40,9	0.018	0.18
T-OS-0027-cfDNA-2	chr34	25298953	CA	TT	PASS	intergenic_region	MODIFIER	LOC488130-LOC111093960	LOC488130-LOC111093960		n.25298953_25298954delCAinsTT		50	138	50,0	125,13	0.02	0.105
T-OS-0027-cfDNA-2	chr34	25822468	T	A	PASS	intron_variant	MODIFIER	LOC478678	LOC478678	protein_coding	c.291+116194T>A		66	151	66,0	113,38	0.015	0.263
T-OS-0027-cfDNA-2	chr34	26074443	T	A	PASS	intron_variant	MODIFIER	LOC478678	LOC478678	protein_coding	c.292-33845T>A		61	145	61,0	138,7	0.016	0.06
T-OS-0027-cfDNA-2	chr34	26776284	T	TA	PASS	intron_variant	MODIFIER	KPNA4	KPNA4	protein_coding	c.70-29_70-28insT		41	101	41,0	84,17	0.023	0.15
T-OS-0027-cfDNA-2	chr34	27125105	A	G	PASS	intron_variant	MODIFIER	PPM1L	PPM1L	protein_coding	c.400-57330A>G		26	49	26,0	40,9	0.029	0.187
T-OS-0027-cfDNA-2	chr34	27328310	C	T	PASS	upstream_gene_variant	MODIFIER	B3GALNT1	B3GALNT1	protein_coding	c.-1353G>A		48	122	48,0	110,12	0.019	0.103
T-OS-0027-cfDNA-2	chr34	28290411	A	G	PASS	intergenic_region	MODIFIER	LOC119867451-LOC119867411	LOC119867451-LOC119867411		n.28290411A>G		55	97	55,0	78,19	0.018	0.179
T-OS-0027-cfDNA-2	chr34	28527758	G	A	PASS	intergenic_region	MODIFIER	LOC119867411-LOC102155898	LOC119867411-LOC102155898		n.28527758G>A		49	81	49,0	64,17	0.02	0.227
T-OS-0027-cfDNA-2	chr34	28581879	A	G	PASS	intergenic_region	MODIFIER	LOC119867411-LOC102155898	LOC119867411-LOC102155898		n.28581879A>G		52	109	52,0	94,15	0.019	0.188
T-OS-0027-cfDNA-2	chr34	28723063	T	TA	PASS	intergenic_region	MODIFIER	LOC111093938-LOC119867539	LOC111093938-LOC119867539		n.28723063_28723064insA		52	89	52,0	73,16	0.018	0.185
T-OS-0027-cfDNA-2	chr34	28865748	G	T	PASS	intergenic_region	MODIFIER	LOC111093938-LOC119867539	LOC111093938-LOC119867539		n.28865748G>T		53	106	53,0	59,47	0.018	0.429
T-OS-0027-cfDNA-2	chr34	29110015	T	TA	PASS	intergenic_region	MODIFIER	LOC111093938-LOC119867539	LOC111093938-LOC119867539		n.29110015_29110016insA		75	92	75,0	68,24	0.013	0.266
T-OS-0027-cfDNA-2	chr34	29136903	A	G	PASS	intergenic_region	MODIFIER	LOC111093938-LOC119867539	LOC111093938-LOC119867539		n.29136903A>G		56	90	56,0	49,41	0.017	0.448
T-OS-0027-cfDNA-2	chr34	29179443	AT	A	PASS	intergenic_region	MODIFIER	LOC111093938-LOC119867539	LOC111093938-LOC119867539		n.29179444delT		41	105	41,0	48,57	0.023	0.536
T-OS-0027-cfDNA-2	chr34	29341603	A	AT	PASS	intergenic_region	MODIFIER	LOC111093938-LOC119867539	LOC111093938-LOC119867539		n.29341603_29341604insT		40	86	40,0	53,33	0.021	0.37
T-OS-0027-cfDNA-2	chr34	29342522	A	T	PASS	intergenic_region	MODIFIER	LOC111093938-LOC119867539	LOC111093938-LOC119867539		n.29342522A>T		60	119	60,0	109,10	0.016	0.101
T-OS-0027-cfDNA-2	chr34	29665060	T	C	PASS	intergenic_region	MODIFIER	LOC119867452-LOC100685395	LOC119867452-LOC100685395		n.29665060T>C		44	110	44,0	90,20	0.022	0.18
T-OS-0027-cfDNA-2	chr34	29674470	A	AT	PASS	downstream_gene_variant	MODIFIER	LOC100685395	LOC100685395	protein_coding	c.*987_*988insT		46	105	46,0	82,23	0.021	0.229
T-OS-0027-cfDNA-2	chr34	30198717	G	T	PASS	intergenic_region	MODIFIER	LOC102153163-LOC100685549	LOC102153163-LOC100685549		n.30198717G>T		60	79	60,0	55,24	0.016	0.295
T-OS-0027-cfDNA-2	chr34	30203554	T	C	PASS	intergenic_region	MODIFIER	LOC102153163-LOC100685549	LOC102153163-LOC100685549		n.30203554T>C		45	94	45,0	71,23	0.022	0.262
T-OS-0027-cfDNA-2	chr34	30376290	T	A	PASS	intergenic_region	MODIFIER	LOC111093899-LOC119867556	LOC111093899-LOC119867556		n.30376290T>A		31	50	31,0	41,9	0.028	0.18
T-OS-0027-cfDNA-2	chr34	30679599	A	T	PASS	intron_variant	MODIFIER	SLITRK3	SLITRK3	protein_coding	c.-22+1365T>A		45	92	45,0	65,27	0.021	0.308
T-OS-0027-cfDNA-2	chr34	30731221	C	G	PASS	intron_variant	MODIFIER	LOC111093824	LOC111093824	pseudogene	n.221+36099C>G		45	129	45,0	118,11	0.021	0.103
T-OS-0027-cfDNA-2	chr34	30871093	AAG	A	PASS	intergenic_region	MODIFIER	LOC119867517-LOC111093825	LOC119867517-LOC111093825		n.30871094_30871095delAG		25	72	25,0	44,28	0.035	0.359
T-OS-0027-cfDNA-2	chr34	31005379	T	G	PASS	intron_variant	MODIFIER	LOC111093825	LOC111093825	pseudogene	n.486+10158T>G		49	106	49,0	87,19	0.019	0.174
T-OS-0027-cfDNA-2	chr34	31011676	C	T	PASS	intron_variant	MODIFIER	LOC111093825	LOC111093825	pseudogene	n.487-13213C>T		57	117	57,0	99,18	0.017	0.164
T-OS-0027-cfDNA-2	chr34	31072033	T	C	PASS	intron_variant	MODIFIER	LOC119867519	LOC119867519	pseudogene	n.197+5416T>C		47	100	47,0	96,4	0.02	0.047
T-OS-0027-cfDNA-2	chr34	31320321	G	T	PASS	intergenic_region	MODIFIER	BCHE-LOC102156697	BCHE-LOC102156697		n.31320321G>T		49	102	49,0	89,13	0.02	0.134
T-OS-0027-cfDNA-2	chr34	31368176	T	TTTTTTTG	PASS	intergenic_region	MODIFIER	BCHE-LOC102156697	BCHE-LOC102156697		n.31368176_31368177insTTTTTTG		42	70	42,0	50,20	0.022	0.251
T-OS-0027-cfDNA-2	chr34	31388896	GT	G	PASS	upstream_gene_variant	MODIFIER	LOC102156697	LOC102156697	pseudogene	n.-4976delT		63	99	63,0	58,41	0.016	0.458
T-OS-0027-cfDNA-2	chr34	31439282	C	T	PASS	intron_variant	MODIFIER	LOC102156697	LOC102156697	pseudogene	n.326-422C>T		64	102	64,0	73,29	0.015	0.27
T-OS-0027-cfDNA-2	chr34	31687598	A	G	PASS	intron_variant	MODIFIER	LOC119867520	LOC119867520	pseudogene	n.163+6873A>G		44	109	44,0	79,30	0.023	0.31
T-OS-0027-cfDNA-2	chr34	31746875	G	A	PASS	upstream_gene_variant	MODIFIER	LOC102156799	LOC102156799	pseudogene	n.-4685C>T		54	94	54,0	88,6	0.018	0.071
T-OS-0027-cfDNA-2	chr34	31814463	CT	C	PASS	intron_variant	MODIFIER	LOC111093908	LOC111093908	pseudogene	n.446+23748delA		48	121	48,0	91,30	0.02	0.245
T-OS-0027-cfDNA-2	chr34	31816874	C	A	PASS	intron_variant	MODIFIER	LOC111093908	LOC111093908	pseudogene	n.446+21338G>T		39	83	39,0	63,20	0.024	0.25
T-OS-0027-cfDNA-2	chr34	32035789	T	C	PASS	intergenic_region	MODIFIER	LOC111093853-LOC119867562	LOC111093853-LOC119867562		n.32035789T>C		56	124	56,0	117,7	0.018	0.074
T-OS-0027-cfDNA-2	chr34	32077159	T	C	PASS	intergenic_region	MODIFIER	LOC111093853-LOC119867562	LOC111093853-LOC119867562		n.32077159T>C		58	102	58,0	83,19	0.016	0.197
T-OS-0027-cfDNA-2	chr34	32135484	C	T	PASS	intergenic_region	MODIFIER	LOC111093853-LOC119867562	LOC111093853-LOC119867562		n.32135484C>T		69	113	69,0	84,29	0.014	0.264
T-OS-0027-cfDNA-2	chr34	32219936	TTCCTTTTTTTTC	T	PASS	intergenic_region	MODIFIER	LOC119867562-ZBBX	LOC119867562-ZBBX		n.32219937_32219948delTCCTTTTTTTTC		25	35	25,0	30,5	0.036	0.129
T-OS-0027-cfDNA-2	chr34	32234710	AT	A	PASS	intergenic_region	MODIFIER	LOC119867562-ZBBX	LOC119867562-ZBBX		n.32234711delT		53	110	53,0	83,27	0.018	0.224
T-OS-0027-cfDNA-2	chr34	32267351	T	A	PASS	intergenic_region	MODIFIER	LOC119867562-ZBBX	LOC119867562-ZBBX		n.32267351T>A		46	115	46,0	104,11	0.02	0.093
T-OS-0027-cfDNA-2	chr34	32340369	A	T	PASS	intergenic_region	MODIFIER	LOC119867562-ZBBX	LOC119867562-ZBBX		n.32340369A>T		35	99	35,0	75,24	0.025	0.259
T-OS-0027-cfDNA-2	chr34	33485811	T	A	PASS	intergenic_region	MODIFIER	LOC488146-LOC119867454	LOC488146-LOC119867454		n.33485811T>A		63	118	63,0	109,9	0.016	0.098
T-OS-0027-cfDNA-2	chr34	33548897	G	T	PASS	downstream_gene_variant	MODIFIER	LOC119867454	LOC119867454	pseudogene	n.*4257G>T		46	131	46,0	121,10	0.021	0.1
T-OS-0027-cfDNA-2	chr34	33713031	C	A	PASS	intron_variant	MODIFIER	LOC119867522	LOC119867522	pseudogene	n.410-23298C>A		59	95	59,0	89,6	0.016	0.065
T-OS-0027-cfDNA-2	chr34	34020504	C	A	PASS	intron_variant	MODIFIER	MECOM	MECOM	protein_coding	c.2775-147G>T		65	112	65,0	96,16	0.015	0.165
T-OS-0027-cfDNA-2	chr34	34046567	G	A	PASS	intron_variant	MODIFIER	MECOM	MECOM	protein_coding	c.830+698C>T		29	67	29,0	57,10	0.031	0.143
T-OS-0027-cfDNA-2	chr34	34191275	A	T	PASS	intron_variant	MODIFIER	MECOM	MECOM	protein_coding	c.375+94795T>A		54	116	54,0	108,8	0.018	0.075
T-OS-0027-cfDNA-2	chr34	34900745	C	T	PASS	intron_variant	MODIFIER	GPR160	GPR160	protein_coding	c.-177-11287C>T		44	106	44,0	100,6	0.019	0.079
T-OS-0027-cfDNA-2	chr34	34946923	CTA	C	PASS	intron_variant	MODIFIER	PHC3	PHC3	protein_coding	c.2241+1146_2241+1147delTA		51	76	51,0	67,9	0.018	0.113
T-OS-0027-cfDNA-2	chr34	35308401	C	T	PASS	intron_variant	MODIFIER	SLC7A14	SLC7A14	protein_coding	c.-154+14910G>A		41	115	41,0	85,30	0.023	0.26
T-OS-0027-cfDNA-2	chr34	35553019	C	T	PASS	downstream_gene_variant	MODIFIER	RPL22L1	RPL22L1	protein_coding	c.*4225G>A		53	132	53,0	126,6	0.018	0.048
T-OS-0027-cfDNA-2	chr34	35966229	G	A	PASS	intron_variant	MODIFIER	TNIK	TNIK	protein_coding	c.123+9318C>T		63	90	63,0	70,20	0.016	0.224
T-OS-0027-cfDNA-2	chr34	36012804	C	A	PASS	intron_variant	MODIFIER	TNIK	TNIK	protein_coding	c.58-37192G>T		50	154	50,0	138,16	0.019	0.113
T-OS-0027-cfDNA-2	chr34	36263738	C	T	PASS	intron_variant	MODIFIER	PLD1	PLD1	protein_coding	c.1145+2590G>A		64	132	64,0	127,5	0.016	0.048
T-OS-0027-cfDNA-2	chr34	37431510	A	G	PASS	intron_variant	MODIFIER	SPATA16	SPATA16	protein_coding	c.660+24337T>C		55	103	55,0	98,5	0.017	0.069
T-OS-0027-cfDNA-2	chr34	37921674	AT	A	PASS	intron_variant	MODIFIER	NLGN1	NLGN1	protein_coding	c.494-97167delT		44	82	44,0	66,16	0.022	0.201
T-OS-0027-cfDNA-2	chr34	38181459	A	G	PASS	intron_variant	MODIFIER	NLGN1	NLGN1	protein_coding	c.706+155915A>G		66	113	66,0	108,5	0.015	0.062
T-OS-0027-cfDNA-2	chr34	38885325	A	C	PASS	intron_variant	MODIFIER	NAALADL2	NAALADL2	protein_coding	c.-116-25774A>C		49	91	49,0	78,13	0.02	0.141
T-OS-0027-cfDNA-2	chr34	39085062	T	G	PASS	intron_variant	MODIFIER	NAALADL2	NAALADL2	protein_coding	c.178+79838T>G		41	93	40,1	52,41	0.046	0.441
T-OS-0027-cfDNA-2	chr34	39436834	T	C	PASS	intron_variant	MODIFIER	NAALADL2	NAALADL2	protein_coding	c.1075-14011T>C		72	87	72,0	70,17	0.014	0.211
T-OS-0027-cfDNA-2	chr34	39582470	G	A	PASS	intron_variant	MODIFIER	NAALADL2	NAALADL2	protein_coding	c.1370-2813G>A		58	63	58,0	55,8	0.016	0.152
T-OS-0027-cfDNA-2	chr34	39693461	T	A	PASS	intron_variant	MODIFIER	NAALADL2	NAALADL2	protein_coding	c.1935+451T>A		37	55	37,0	38,17	0.024	0.269
T-OS-0027-cfDNA-2	chr34	39733147	A	AT	PASS	intron_variant	MODIFIER	NAALADL2	NAALADL2	protein_coding	c.1936-6356dupT		57	99	57,0	83,16	0.016	0.186
T-OS-0027-cfDNA-2	chr34	39878154	T	C	PASS	intron_variant	MODIFIER	NAALADL2	NAALADL2	protein_coding	c.2322-2019T>C		49	94	49,0	76,18	0.018	0.192
T-OS-0027-cfDNA-2	chr34	39878158	T	C	PASS	intron_variant	MODIFIER	NAALADL2	NAALADL2	protein_coding	c.2322-2015T>C		50	95	50,0	77,18	0.018	0.189
T-OS-0027-cfDNA-2	chr34	39888893	C	T	PASS	intergenic_region	MODIFIER	NAALADL2-LOC111093894	NAALADL2-LOC111093894		n.39888893C>T		60	126	60,0	92,34	0.016	0.273
T-OS-0027-cfDNA-2	chr34	39899833	TA	T	PASS	upstream_gene_variant	MODIFIER	LOC111093894	LOC111093894	pseudogene	n.-1119delA		53	95	52,1	77,18	0.019	0.187
T-OS-0027-cfDNA-2	chr34	40427781	G	A	PASS	intergenic_region	MODIFIER	LOC102156429-LOC119867557	LOC102156429-LOC119867557		n.40427781G>A		65	110	65,0	91,19	0.015	0.176
T-OS-0027-cfDNA-2	chr34	40442198	G	A	PASS	intergenic_region	MODIFIER	LOC102156429-LOC119867557	LOC102156429-LOC119867557		n.40442198G>A		28	66	28,0	61,5	0.029	0.096
T-OS-0027-cfDNA-2	chr34	40464441	A	G	PASS	intergenic_region	MODIFIER	LOC102156429-LOC119867557	LOC102156429-LOC119867557		n.40464441A>G		59	106	59,0	100,6	0.017	0.055
T-OS-0027-cfDNA-2	chr34	40993750	G	A	PASS	upstream_gene_variant	MODIFIER	TBL1XR1	TBL1XR1	protein_coding	c.-2160C>T		66	166	66,0	143,23	0.015	0.126
T-OS-0027-cfDNA-2	chr34	41036841	G	A	PASS	intergenic_region	MODIFIER	LOC106558199-LOC111093850	LOC106558199-LOC111093850		n.41036841G>A		53	102	53,0	89,13	0.018	0.135
T-OS-0027-cfDNA-2	chr34	41497837	T	C	PASS	intergenic_region	MODIFIER	LOC119867459-LOC119867460	LOC119867459-LOC119867460		n.41497837T>C		49	74	49,0	52,22	0.02	0.259
T-OS-0027-cfDNA-2	chr34	41759582	A	C	PASS	downstream_gene_variant	MODIFIER	LOC111093866	LOC111093866	pseudogene	n.*4596T>G		65	132	65,0	123,9	0.015	0.073
T-OS-0027-cfDNA-2	chr34	41807021	AAAC	A	PASS	intergenic_region	MODIFIER	LOC111093866-LOC100685580	LOC111093866-LOC100685580		n.41807022_41807024delAAC		39	83	39,0	57,26	0.024	0.295
T-OS-0027-cfDNA-2	chr34	42167813	GT	G	PASS	intron_variant	MODIFIER	KCNMB2	KCNMB2	protein_coding	c.-67-53428delT		50	127	50,0	75,52	0.019	0.389
T-OS-0027-cfDNA-2	chr35	1305000	AG	A	PASS	intergenic_region	MODIFIER	LOC119877861-CEBPD	LOC119877861-CEBPD		n.1305001delG		71	155	71,0	116,39	0.014	0.245
T-OS-0027-cfDNA-2	chr35	1600104	A	G	PASS	intron_variant	MODIFIER	SPIDR	SPIDR	protein_coding	c.1181+33003T>C		31	47	31,0	38,9	0.028	0.204
T-OS-0027-cfDNA-2	chr35	2526134	G	T	PASS	intergenic_region	MODIFIER	EXOC2-LOC607301	EXOC2-LOC607301		n.2526134G>T		58	99	57,1	75,24	0.018	0.25
T-OS-0027-cfDNA-2	chr35	2720064	C	T	PASS	intragenic_variant	MODIFIER	LOC100684691	LOC100684691		n.2720064C>T		63	88	63,0	59,29	0.015	0.316
T-OS-0027-cfDNA-2	chr35	2941626	G	A	PASS	intergenic_region	MODIFIER	LOC111094071-LOC119867596	LOC111094071-LOC119867596		n.2941626G>A		47	60	47,0	40,20	0.02	0.366
T-OS-0027-cfDNA-2	chr35	3187278	TTC	T	PASS	intergenic_region	MODIFIER	FOXF2-LOC119877887	FOXF2-LOC119877887		n.3187279_3187280delTC		52	57	51,1	46,11	0.035	0.235
T-OS-0027-cfDNA-2	chr35	4679539	G	C	PASS	intron_variant	MODIFIER	RIPK1	RIPK1	protein_coding	c.263-3473G>C		45	52	45,0	42,10	0.02	0.204
T-OS-0027-cfDNA-2	chr35	5135992	G	T	PASS	intergenic_region	MODIFIER	LOC106558273-PXDC1	LOC106558273-PXDC1		n.5135992G>T		48	98	47,1	69,29	0.034	0.282
T-OS-0027-cfDNA-2	chr35	5274077	G	GAC	PASS	intron_variant	MODIFIER	PXDC1	PXDC1	protein_coding	c.257-3184_257-3183dupGT		34	56	34,0	41,15	0.026	0.28
T-OS-0027-cfDNA-2	chr35	5766969	A	C	PASS	intergenic_region	MODIFIER	LOC106558232-LOC111094026	LOC106558232-LOC111094026		n.5766969A>C		51	81	51,0	55,26	0.019	0.34
T-OS-0027-cfDNA-2	chr35	7429187	GA	G	PASS	intergenic_region	MODIFIER	NRN1-LOC111093977	NRN1-LOC111093977		n.7429188delA		43	94	43,0	56,38	0.022	0.417
T-OS-0027-cfDNA-2	chr35	8816214	A	G	PASS	missense_variant	MODERATE	DSP	DSP	protein_coding	c.6530A>G	p.Asp2177Gly	47	99	47,0	94,5	0.02	0.072
T-OS-0027-cfDNA-2	chr35	9116278	T	C	PASS	intron_variant	MODIFIER	BMP6	BMP6	protein_coding	c.876-454T>C		42	75	42,0	63,12	0.022	0.166
T-OS-0027-cfDNA-2	chr35	10465783	C	A	PASS	intergenic_region	MODIFIER	LOC111094023-LOC111094021	LOC111094023-LOC111094021		n.10465783C>A		41	47	41,0	21,26	0.023	0.455
T-OS-0027-cfDNA-2	chr35	10564416	G	C	PASS	intergenic_region	MODIFIER	LOC111094021-LOC111093987	LOC111094021-LOC111093987		n.10564416G>C		56	80	56,0	54,26	0.017	0.34
T-OS-0027-cfDNA-2	chr35	10638523	G	A	PASS	intergenic_region	MODIFIER	LOC111094021-LOC111093987	LOC111094021-LOC111093987		n.10638523G>A		29	29	29,0	22,7	0.028	0.278
T-OS-0027-cfDNA-2	chr35	10738225	C	T	PASS	intergenic_region	MODIFIER	LOC111094021-LOC111093987	LOC111094021-LOC111093987		n.10738225C>T		66	66	66,0	62,4	0.015	0.065
T-OS-0027-cfDNA-2	chr35	12558119	G	A	PASS	intergenic_region	MODIFIER	LOC119867612-ADTRP	LOC119867612-ADTRP		n.12558119G>A		32	64	32,0	46,18	0.028	0.268
T-OS-0027-cfDNA-2	chr35	12594369	G	T	PASS	intergenic_region	MODIFIER	LOC119867612-ADTRP	LOC119867612-ADTRP		n.12594369G>T		60	58	60,0	46,12	0.016	0.209
T-OS-0027-cfDNA-2	chr35	15139285	G	C	PASS	intergenic_region	MODIFIER	LOC102154852-LOC119867618	LOC102154852-LOC119867618		n.15139285G>C		38	51	38,0	43,8	0.02	0.119
T-OS-0027-cfDNA-2	chr35	15365129	G	C	PASS	intergenic_region	MODIFIER	LOC102154955-LOC610275	LOC102154955-LOC610275		n.15365129G>C		40	75	40,0	66,9	0.021	0.13
T-OS-0027-cfDNA-2	chr35	15609473	A	T	PASS	intergenic_region	MODIFIER	LOC610275-LOC106558255	LOC610275-LOC106558255		n.15609473A>T		54	103	54,0	97,6	0.018	0.06
T-OS-0027-cfDNA-2	chr35	16523039	C	T	PASS	intergenic_region	MODIFIER	LOC119867766-MYLIP	LOC119867766-MYLIP		n.16523039C>T		49	119	49,0	82,37	0.02	0.303
T-OS-0027-cfDNA-2	chr35	16617256	T	C	PASS	intergenic_region	MODIFIER	MYLIP-LOC106558256	MYLIP-LOC106558256		n.16617256T>C		19	25	19,0	22,3	0.037	0.192
T-OS-0027-cfDNA-2	chr35	17061917	G	T	PASS	intron_variant	MODIFIER	ATXN1	ATXN1	protein_coding	c.-599-3839C>A		73	91	73,0	85,6	0.013	0.08
T-OS-0027-cfDNA-2	chr35	17401070	C	G	PASS	intergenic_region	MODIFIER	LOC102153918-STMND1	LOC102153918-STMND1		n.17401070C>G		68	77	67,1	56,21	0.029	0.218
T-OS-0027-cfDNA-2	chr35	17607866	AT	A	PASS	intergenic_region	MODIFIER	RBM24-CAP2	RBM24-CAP2		n.17607867delT		59	89	59,0	57,32	0.017	0.369
T-OS-0027-cfDNA-2	chr35	17831379	C	G	PASS	intron_variant	MODIFIER	NUP153	NUP153	protein_coding	c.4183+1669G>C		53	82	53,0	54,28	0.018	0.339
T-OS-0027-cfDNA-2	chr35	18262074	CCCG	C	PASS	upstream_gene_variant	MODIFIER	TPMT	TPMT	protein_coding	c.-872_-870delCGG		47	14	47,0	8,6	0.02	0.434
T-OS-0027-cfDNA-2	chr35	18277183	T	A	PASS	intron_variant	MODIFIER	KDM1B	KDM1B	protein_coding	c.534+1902T>A		44	74	44,0	62,12	0.02	0.176
T-OS-0027-cfDNA-2	chr35	18308211	G	A	PASS	intron_variant	MODIFIER	KDM1B	KDM1B	protein_coding	c.1654-428G>A		62	98	62,0	85,13	0.016	0.182
T-OS-0027-cfDNA-2	chr35	18480532	G	A	PASS	intron_variant	MODIFIER	RNF144B	RNF144B	protein_coding	c.165+7617G>A		48	90	48,0	64,26	0.02	0.317
T-OS-0027-cfDNA-2	chr35	18905305	TTA	T	PASS	intergenic_region	MODIFIER	LOC102156642-LOC111094075	LOC102156642-LOC111094075		n.18905306_18905307delTA		32	21	32,0	8,13	0.029	0.623
T-OS-0027-cfDNA-2	chr35	19569372	G	A	PASS	intron_variant	MODIFIER	LOC102156827	LOC102156827	pseudogene	n.1016-29202C>T		64	88	64,0	62,26	0.015	0.293
T-OS-0027-cfDNA-2	chr35	19741147	T	C	PASS	intergenic_region	MODIFIER	LOC106558272-ID4	LOC106558272-ID4		n.19741147T>C		47	66	47,0	57,9	0.02	0.142
T-OS-0027-cfDNA-2	chr35	20194929	T	C	PASS	intron_variant	MODIFIER	MBOAT1	MBOAT1	protein_coding	c.181-12961A>G		47	111	47,0	82,29	0.02	0.257
T-OS-0027-cfDNA-2	chr35	22129361	G	A	PASS	intergenic_region	MODIFIER	PRL-LOC100688952	PRL-LOC100688952		n.22129361G>A		21	46	21,0	35,11	0.039	0.219
T-OS-0027-cfDNA-2	chr35	22604665	GA	G	PASS	intergenic_region	MODIFIER	LOC119867626-LOC119867627	LOC119867626-LOC119867627		n.22604666delA		44	53	44,0	44,9	0.021	0.155
T-OS-0027-cfDNA-2	chr35	23458687	C	G	PASS	intergenic_region	MODIFIER	LOC119867767-LOC111094009	LOC119867767-LOC111094009		n.23458687C>G		49	63	49,0	58,5	0.019	0.094
T-OS-0027-cfDNA-2	chr35	23835676	G	A	PASS	upstream_gene_variant	MODIFIER	DCDC2	DCDC2	protein_coding	c.-1455C>T		55	98	55,0	64,34	0.017	0.344
T-OS-0027-cfDNA-2	chr35	24104758	C	A	PASS	upstream_gene_variant	MODIFIER	KIAA0319	KIAA0319	protein_coding	c.-4265G>T		43	62	43,0	52,10	0.021	0.198
T-OS-0027-cfDNA-2	chr35	24390062	A	AT	PASS	intron_variant	MODIFIER	RIPOR2	RIPOR2	protein_coding	c.76+63792_76+63793insA		36	61	36,0	46,15	0.025	0.243
T-OS-0027-cfDNA-2	chr35	24776420	G	A	PASS	intron_variant	MODIFIER	CARMIL1	CARMIL1	protein_coding	c.139-27091G>A		63	80	63,0	45,35	0.015	0.43
T-OS-0027-cfDNA-2	chr35	25699553	G	A	PASS	downstream_gene_variant	MODIFIER	TRNAR-UCG_5	TRNAR-UCG_5	protein_coding	c.*481G>A		84	89	84,0	66,23	0.012	0.258
T-OS-0027-cfDNA-2	chr35	26441639	TGTGA	T	PASS	downstream_gene_variant	MODIFIER	LOC119867711	LOC119867711	pseudogene	n.*945_*948delTCAC		31	58	31,0	47,11	0.027	0.207
T-OS-0027-cfDNA-2	chr35	27444377	TTTA	T	PASS	intergenic_region	MODIFIER	TRNAM-CAU_21-LOC119867726	TRNAM-CAU_21-LOC119867726		n.27444378_27444380delTTA		51	79	50,1	44,35	0.037	0.416
T-OS-0027-cfDNA-2	chr35	27736056	G	A	PASS	upstream_gene_variant	MODIFIER	GABBR1	GABBR1	protein_coding	c.-4258C>T		59	69	59,0	55,14	0.017	0.244
T-OS-0027-cfDNA-2	chr36	323576	C	CT	PASS	intergenic_region	MODIFIER	CHR_START-LOC111094246	CHR_START-LOC111094246		n.323576_323577insT		56	96	56,0	81,15	0.016	0.17
T-OS-0027-cfDNA-2	chr36	333358	C	T	PASS	intergenic_region	MODIFIER	CHR_START-LOC111094246	CHR_START-LOC111094246		n.333358C>T		63	87	63,0	35,52	0.015	0.608
T-OS-0027-cfDNA-2	chr36	547827	GT	G	PASS	intergenic_region	MODIFIER	LOC119867788-LOC119867884	LOC119867788-LOC119867884		n.547828delT		67	87	67,0	48,39	0.014	0.435
T-OS-0027-cfDNA-2	chr36	680444	GA	G	PASS	downstream_gene_variant	MODIFIER	LOC119867884	LOC119867884	snRNA	n.*449delA		60	69	60,0	48,21	0.016	0.325
T-OS-0027-cfDNA-2	chr36	845955	TA	T	PASS	intron_variant	MODIFIER	GALNT13	GALNT13	protein_coding	c.142+31703delA		34	97	34,0	65,32	0.026	0.318
T-OS-0027-cfDNA-2	chr36	1082283	CTCTG	C	PASS	intron_variant	MODIFIER	GALNT13	GALNT13	protein_coding	c.976-9021_976-9018delCTGT		26	34	26,0	28,6	0.036	0.185
T-OS-0027-cfDNA-2	chr36	1227558	G	C	PASS	intron_variant	MODIFIER	GALNT13	GALNT13	protein_coding	c.1296+467G>C		40	86	40,0	80,6	0.023	0.1
T-OS-0027-cfDNA-2	chr36	1475375	C	T	PASS	upstream_gene_variant	MODIFIER	KCNJ3	KCNJ3	protein_coding	c.-3357C>T		64	85	64,0	49,36	0.015	0.431
T-OS-0027-cfDNA-2	chr36	1557066	A	T	PASS	intron_variant	MODIFIER	KCNJ3	KCNJ3	protein_coding	c.920-59618A>T		32	98	32,0	89,9	0.025	0.089
T-OS-0027-cfDNA-2	chr36	1904004	T	A	PASS	intron_variant	MODIFIER	LOC111095005	LOC111095005	pseudogene	n.105+7088T>A		50	93	50,0	86,7	0.019	0.077
T-OS-0027-cfDNA-2	chr36	2117078	A	T	PASS	intron_variant	MODIFIER	LOC111094262	LOC111094262	pseudogene	n.743+1015T>A		62	80	62,0	60,20	0.016	0.265
T-OS-0027-cfDNA-2	chr36	2383036	CT	C	PASS	intergenic_region	MODIFIER	LOC119867875-LOC100686526	LOC119867875-LOC100686526		n.2383037delT		39	105	39,0	72,33	0.023	0.293
T-OS-0027-cfDNA-2	chr36	2615964	TC	T	PASS	intergenic_region	MODIFIER	LOC100686526-LOC119867790	LOC100686526-LOC119867790		n.2615965delC		47	92	46,1	69,23	0.039	0.274
T-OS-0027-cfDNA-2	chr36	2966983	G	A	PASS	intron_variant	MODIFIER	GPD2	GPD2	protein_coding	c.662-253G>A		45	120	45,0	116,4	0.021	0.05
T-OS-0027-cfDNA-2	chr36	2995115	T	G	PASS	intron_variant	MODIFIER	GPD2	GPD2	protein_coding	c.2058+595T>G		49	123	49,0	96,27	0.02	0.234
T-OS-0027-cfDNA-2	chr36	3223553	A	T	PASS	intergenic_region	MODIFIER	LOC119867791-LOC100688252	LOC119867791-LOC100688252		n.3223553A>T		47	73	47,0	57,16	0.02	0.188
T-OS-0027-cfDNA-2	chr36	3563578	A	T	PASS	intron_variant	MODIFIER	GALNT5	GALNT5	protein_coding	c.2404-1879A>T		37	82	37,0	72,10	0.025	0.127
T-OS-0027-cfDNA-2	chr36	3570465	C	G	PASS	intron_variant	MODIFIER	GALNT5	GALNT5	protein_coding	c.2647-1365C>G		36	94	36,0	85,9	0.026	0.118
T-OS-0027-cfDNA-2	chr36	4296204	A	T	PASS	downstream_gene_variant	MODIFIER	LOC106558297	LOC106558297	misc_RNA	n.*701A>T		35	95	35,0	90,5	0.026	0.065
T-OS-0027-cfDNA-2	chr36	4699847	A	C	PASS	intron_variant	MODIFIER	PKP4	PKP4	protein_coding	c.245+1904A>C		67	94	67,0	83,11	0.015	0.118
T-OS-0027-cfDNA-2	chr36	5002270	T	TGTGC	PASS	intergenic_region	MODIFIER	LOC119867780-TANC1	LOC119867780-TANC1		n.5002270_5002271insGTGC		50	109	50,0	93,16	0.017	0.159
T-OS-0027-cfDNA-2	chr36	5828802	TGTGTGA	T	PASS	intron_variant	MODIFIER	CD302_1	CD302_1	protein_coding	c.3153+244_3153+249delTCACAC		48	95	48,0	81,14	0.018	0.146
T-OS-0027-cfDNA-2	chr36	7085410	CT	C	PASS	intron_variant	MODIFIER	TANK	TANK	protein_coding	c.663+924delT		28	57	28,0	32,25	0.029	0.419
T-OS-0027-cfDNA-2	chr36	7294992	A	T	PASS	downstream_gene_variant	MODIFIER	TBR1	TBR1	protein_coding	c.*4113A>T		60	117	60,0	108,9	0.016	0.077
T-OS-0027-cfDNA-2	chr36	7697653	T	C	PASS	intron_variant	MODIFIER	DPP4	DPP4	protein_coding	c.2254-738A>G		50	105	50,0	93,12	0.018	0.126
T-OS-0027-cfDNA-2	chr36	8520344	G	T	PASS	intron_variant	MODIFIER	KCNH7	KCNH7	protein_coding	c.307+36826C>A		35	99	35,0	83,16	0.023	0.165
T-OS-0027-cfDNA-2	chr36	8816037	G	C	PASS	intergenic_region	MODIFIER	LOC100688701-LOC111094305	LOC100688701-LOC111094305		n.8816037G>C		52	102	52,0	83,19	0.019	0.191
T-OS-0027-cfDNA-2	chr36	8848475	CTT	C	PASS	intergenic_region	MODIFIER	LOC100688701-LOC111094305	LOC100688701-LOC111094305		n.8848476_8848477delTT		40	67	40,0	54,13	0.023	0.208
T-OS-0027-cfDNA-2	chr36	8849014	A	G	PASS	intergenic_region	MODIFIER	LOC100688701-LOC111094305	LOC100688701-LOC111094305		n.8849014A>G		63	99	63,0	43,56	0.015	0.533
T-OS-0027-cfDNA-2	chr36	9224992	T	A	PASS	intron_variant	MODIFIER	FIGN	FIGN	protein_coding	c.26-2368A>T		42	82	42,0	76,6	0.023	0.075
T-OS-0027-cfDNA-2	chr36	9236241	AT	A	PASS	intron_variant	MODIFIER	FIGN	FIGN	protein_coding	c.26-13618delA		35	61	35,0	49,12	0.025	0.224
T-OS-0027-cfDNA-2	chr36	10116040	T	TA	PASS	intron_variant	MODIFIER	GRB14	GRB14	protein_coding	c.348+7743_348+7744insT		42	106	42,0	85,21	0.021	0.193
T-OS-0027-cfDNA-2	chr36	10269027	T	C	PASS	intron_variant	MODIFIER	COBLL1	COBLL1	protein_coding	c.42-20199A>G		55	122	55,0	67,55	0.018	0.474
T-OS-0027-cfDNA-2	chr36	10507461	C	A	PASS	intergenic_region	MODIFIER	SLC38A11-LOC111094251	SLC38A11-LOC111094251		n.10507461C>A		65	115	65,0	98,17	0.015	0.182
T-OS-0027-cfDNA-2	chr36	10799554	T	C	PASS	intron_variant	MODIFIER	SCN2A	SCN2A	protein_coding	c.-51-20821T>C		52	114	52,0	100,14	0.018	0.123
T-OS-0027-cfDNA-2	chr36	10989160	A	T	PASS	intron_variant	MODIFIER	CSRNP3	CSRNP3	protein_coding	c.-77+6665A>T		41	113	41,0	94,19	0.022	0.171
T-OS-0027-cfDNA-2	chr36	11903760	A	T	PASS	intergenic_region	MODIFIER	LOC119877906-LOC100684138	LOC119877906-LOC100684138		n.11903760A>T		37	41	37,0	36,5	0.026	0.123
T-OS-0027-cfDNA-2	chr36	11996768	A	G	PASS	intergenic_region	MODIFIER	LOC100683023-LOC100684942	LOC100683023-LOC100684942		n.11996768A>G		33	43	33,0	31,12	0.029	0.259
T-OS-0027-cfDNA-2	chr36	11996887	T	G	PASS	intergenic_region	MODIFIER	LOC100683023-LOC100684942	LOC100683023-LOC100684942		n.11996887T>G		27	17	27,0	10,7	0.036	0.467
T-OS-0027-cfDNA-2	chr36	11996895	G	A	PASS	intergenic_region	MODIFIER	LOC100683023-LOC100684942	LOC100683023-LOC100684942		n.11996895G>A		28	16	28,0	10,6	0.034	0.467
T-OS-0027-cfDNA-2	chr36	11998612	T	G	PASS	intergenic_region	MODIFIER	LOC100683023-LOC100684942	LOC100683023-LOC100684942		n.11998612T>G		54	88	54,0	81,7	0.018	0.084
T-OS-0027-cfDNA-2	chr36	12045260	A	G	PASS	intergenic_region	MODIFIER	LOC100683023-LOC100684942	LOC100683023-LOC100684942		n.12045260A>G		56	89	56,0	78,11	0.017	0.155
T-OS-0027-cfDNA-2	chr36	12578201	T	TA	PASS	intron_variant	MODIFIER	B3GALT1	B3GALT1	protein_coding	c.-459+10582dupA		67	107	67,0	88,19	0.014	0.181
T-OS-0027-cfDNA-2	chr36	12722047	G	C	PASS	intron_variant	MODIFIER	B3GALT1	B3GALT1	protein_coding	c.-458-16445G>C		60	106	60,0	101,5	0.016	0.07
T-OS-0027-cfDNA-2	chr36	12950723	CT	C	PASS	intron_variant	MODIFIER	B3GALT1	B3GALT1	protein_coding	c.-354-80567delT		48	92	48,0	48,44	0.019	0.471
T-OS-0027-cfDNA-2	chr36	13172740	C	CA	PASS	intron_variant	MODIFIER	STK39	STK39	protein_coding	c.1570-5633dupT		59	108	59,0	41,67	0.017	0.617
T-OS-0027-cfDNA-2	chr36	13444081	C	T	PASS	upstream_gene_variant	MODIFIER	STK39	STK39	protein_coding	c.-1210G>A		50	126	49,1	98,28	0.038	0.212
T-OS-0027-cfDNA-2	chr36	13536264	C	T	PASS	intron_variant	MODIFIER	LOC119867824	LOC119867824	pseudogene	n.325-47096G>A		22	48	22,0	41,7	0.03	0.188
T-OS-0027-cfDNA-2	chr36	13536301	G	A	PASS	intron_variant	MODIFIER	LOC119867824	LOC119867824	pseudogene	n.325-47133C>T		17	42	17,0	35,7	0.037	0.219
T-OS-0027-cfDNA-2	chr36	14479581	TA	T	PASS	intergenic_region	MODIFIER	LOC608978-LOC102155925	LOC608978-LOC102155925		n.14479582delA		68	138	68,0	94,44	0.014	0.332
T-OS-0027-cfDNA-2	chr36	15230260	TA	T	PASS	intron_variant	MODIFIER	MYO3B	MYO3B	protein_coding	c.1253-9465delA		41	116	41,0	80,36	0.022	0.319
T-OS-0027-cfDNA-2	chr36	15585861	G	GAGAC	PASS	intergenic_region	MODIFIER	SP5-ERICH2	SP5-ERICH2		n.15585861_15585862insAGAC		27	102	27,0	88,14	0.03	0.134
T-OS-0027-cfDNA-2	chr36	15849683	G	A	PASS	intron_variant	MODIFIER	TLK1	TLK1	protein_coding	c.1808-175C>T		31	101	31,0	84,17	0.026	0.161
T-OS-0027-cfDNA-2	chr36	15916533	C	T	PASS	intron_variant	MODIFIER	TLK1	TLK1	protein_coding	c.369+6835G>A		75	109	75,0	93,16	0.013	0.176
T-OS-0027-cfDNA-2	chr36	16400114	G	GAGA	PASS	intergenic_region	MODIFIER	LOC111094279-DYNC1I2	LOC111094279-DYNC1I2		n.16400114_16400115insAGA		33	68	33,0	61,7	0.027	0.151
T-OS-0027-cfDNA-2	chr36	17669870	C	T	PASS	intron_variant	MODIFIER	MAP3K20	MAP3K20	protein_coding	c.159+6148C>T		78	124	78,0	103,21	0.013	0.187
T-OS-0027-cfDNA-2	chr36	18731434	GATATAA	G	PASS	downstream_gene_variant	MODIFIER	CIR1	CIR1	protein_coding	c.*4772_*4777delTTATAT		60	75	60,0	60,15	0.016	0.189
T-OS-0027-cfDNA-2	chr36	19078674	A	T	PASS	intergenic_region	MODIFIER	CHRNA1-CHN1	CHRNA1-CHN1		n.19078674A>T		25	98	25,0	82,16	0.035	0.149
T-OS-0027-cfDNA-2	chr36	19707865	A	T	PASS	intron_variant	MODIFIER	LOC111094224	LOC111094224	pseudogene	n.324+638A>T		44	110	44,0	88,22	0.02	0.173
T-OS-0027-cfDNA-2	chr36	20027541	CAGGACAA	C	PASS	intergenic_region	MODIFIER	LOC111094269-LNPK	LOC111094269-LNPK		n.20027542_20027548delAGGACAA		59	167	59,0	93,74	0.016	0.462
T-OS-0027-cfDNA-2	chr36	20836291	G	A	PASS	intron_variant	MODIFIER	LOC102151426	LOC102151426	pseudogene	n.4256-5229C>T		60	111	60,0	51,60	0.016	0.545
T-OS-0027-cfDNA-2	chr36	21781840	C	A	PASS	intron_variant	MODIFIER	PDE11A	PDE11A	protein_coding	c.1768-18698G>T		44	95	44,0	71,24	0.022	0.232
T-OS-0027-cfDNA-2	chr36	21874728	A	T	PASS	intron_variant	MODIFIER	PDE11A	PDE11A	protein_coding	c.1346+5351T>A		55	84	55,0	77,7	0.017	0.113
T-OS-0027-cfDNA-2	chr36	22207099	AG	A	PASS	intron_variant	MODIFIER	OSBPL6	OSBPL6	protein_coding	c.-348+1789delG		42	99	41,1	62,37	0.043	0.361
T-OS-0027-cfDNA-2	chr36	22829630	A	AT	PASS	intron_variant	MODIFIER	CCDC141	CCDC141	protein_coding	c.1720-2180dupA		39	143	39,0	119,24	0.023	0.175
T-OS-0027-cfDNA-2	chr36	22962517	G	A	PASS	intron_variant	MODIFIER	CCDC141	CCDC141	protein_coding	c.225+2479C>T		54	101	54,0	63,38	0.019	0.378
T-OS-0027-cfDNA-2	chr36	23120068	T	C	PASS	intron_variant	MODIFIER	SESTD1	SESTD1	protein_coding	c.-26+12096A>G		63	113	63,0	77,36	0.016	0.303
T-OS-0027-cfDNA-2	chr36	23369141	G	A	PASS	intron_variant	MODIFIER	ZNF385B	ZNF385B	protein_coding	c.317-30643C>T		55	81	55,0	66,15	0.017	0.182
T-OS-0027-cfDNA-2	chr36	23403646	G	T	PASS	downstream_gene_variant	MODIFIER	LOC102153647	LOC102153647	pseudogene	n.*1977G>T		48	145	47,1	110,35	0.041	0.256
T-OS-0027-cfDNA-2	chr36	23837005	TA	T	PASS	intergenic_region	MODIFIER	CWC22-LOC119867869	CWC22-LOC119867869		n.23837006delA		45	71	45,0	51,20	0.021	0.269
T-OS-0027-cfDNA-2	chr36	24320633	C	T	PASS	intron_variant	MODIFIER	LOC111094258	LOC111094258	pseudogene	n.652-6960G>A		53	130	53,0	101,29	0.018	0.216
T-OS-0027-cfDNA-2	chr36	24484232	G	A	PASS	intron_variant	MODIFIER	LOC111094259	LOC111094259	pseudogene	n.265-1104G>A		59	118	59,0	109,9	0.016	0.079
T-OS-0027-cfDNA-2	chr36	24870781	C	G	PASS	intergenic_region	MODIFIER	UBE2E3-LOC119867798	UBE2E3-LOC119867798		n.24870781C>G		39	53	39,0	49,4	0.024	0.127
T-OS-0027-cfDNA-2	chr36	25016225	C	A	PASS	intron_variant	MODIFIER	ITGA4	ITGA4	protein_coding	c.326-6179C>A		45	122	45,0	54,68	0.022	0.523
T-OS-0027-cfDNA-2	chr36	25017417	G	T	PASS	intron_variant	MODIFIER	ITGA4	ITGA4	protein_coding	c.326-4987G>T		67	140	67,0	128,12	0.014	0.088
T-OS-0027-cfDNA-2	chr36	25105817	G	A	PASS	intron_variant	MODIFIER	CERKL	CERKL	protein_coding	c.662+105C>T		54	108	54,0	96,12	0.018	0.106
T-OS-0027-cfDNA-2	chr36	25782778	C	A	PASS	intron_variant	MODIFIER	PDE1A	PDE1A	protein_coding	c.53+55574G>T		42	108	42,0	85,23	0.022	0.25
T-OS-0027-cfDNA-2	chr36	25889405	G	A	PASS	upstream_gene_variant	MODIFIER	LOC119867850	LOC119867850	pseudogene	n.-3677C>T		24	28	24,0	22,6	0.038	0.23
T-OS-0027-cfDNA-2	chr36	26475339	G	T	PASS	intergenic_region	MODIFIER	LOC106558298-NUP35	LOC106558298-NUP35		n.26475339G>T		39	93	39,0	74,19	0.024	0.225
T-OS-0027-cfDNA-2	chr36	26632323	G	A	PASS	intron_variant	MODIFIER	LOC111094249	LOC111094249	pseudogene	n.251+5720G>A		47	91	47,0	79,12	0.019	0.158
T-OS-0027-cfDNA-2	chr36	26876950	TTTA	T	PASS	intergenic_region	MODIFIER	LOC102155713-LOC100684422	LOC102155713-LOC100684422		n.26876951_26876953delTTA		30	84	30,0	48,36	0.03	0.36
T-OS-0027-cfDNA-2	chr36	27002572	C	T	PASS	intergenic_region	MODIFIER	LOC102155713-LOC100684422	LOC102155713-LOC100684422		n.27002572C>T		45	95	45,0	65,30	0.021	0.307
T-OS-0027-cfDNA-2	chr36	27234636	TA	T	PASS	intergenic_region	MODIFIER	LOC119877892-LOC111094210	LOC119877892-LOC111094210		n.27234637delA		53	99	53,0	51,48	0.017	0.474
T-OS-0027-cfDNA-2	chr36	27273584	CT	AC	PASS	intergenic_region	MODIFIER	LOC119877892-LOC111094210	LOC119877892-LOC111094210		n.27273584_27273585delCTinsAC		54	114	54,0	108,6	0.018	0.067
T-OS-0027-cfDNA-2	chr36	28076332	T	G	PASS	intron_variant	MODIFIER	LOC111094291	LOC111094291	pseudogene	n.635+6485T>G		56	155	56,0	79,76	0.018	0.49
T-OS-0027-cfDNA-2	chr36	28233097	CT	C	PASS	intron_variant	MODIFIER	LOC111094208	LOC111094208	pseudogene	n.385-1926delA		38	80	38,0	50,30	0.023	0.351
T-OS-0027-cfDNA-2	chr36	29415975	T	C	PASS	intron_variant	MODIFIER	LOC119877903	LOC119877903	pseudogene	n.1719-1330T>C		25	56	25,0	42,14	0.034	0.244
T-OS-0027-cfDNA-2	chr36	29817022	T	TGTGC	PASS	intron_variant	MODIFIER	CALCRL	CALCRL	protein_coding	c.-290-4737_-290-4736insGCAC		44	108	44,0	90,18	0.021	0.166
T-OS-0027-cfDNA-2	chr36	29911316	C	T	PASS	intergenic_region	MODIFIER	TFPI-LOC111094256	TFPI-LOC111094256		n.29911316C>T		59	161	59,0	155,6	0.016	0.048
T-OS-0027-cfDNA-2	chr36	30208060	G	A	PASS	intergenic_region	MODIFIER	LOC106558296-LOC111094241	LOC106558296-LOC111094241		n.30208060G>A		52	126	52,0	63,63	0.019	0.482
T-OS-0027-cfDNA-2	chr36	30402578	C	T	PASS	intergenic_region	MODIFIER	LOC111094272-GULP1	LOC111094272-GULP1		n.30402578C>T		47	105	47,0	96,9	0.02	0.085
T-OS-0027-cfDNA-2	chr36	30748928	G	A	PASS	intergenic_region	MODIFIER	LOC102156907-LOC119867880	LOC102156907-LOC119867880		n.30748928G>A		36	99	36,0	81,18	0.024	0.196
T-OS-0027-cfDNA-2	chr37	871498	G	A	PASS	intron_variant	MODIFIER	INPP1	INPP1	protein_coding	c.205-1099G>A		53	59	53,0	54,5	0.018	0.095
T-OS-0027-cfDNA-2	chr37	2192536	A	T	PASS	upstream_gene_variant	MODIFIER	CAVIN2	CAVIN2	protein_coding	c.-278T>A		62	63	62,0	58,5	0.015	0.097
T-OS-0027-cfDNA-2	chr37	3473535	TA	T	PASS	intergenic_region	MODIFIER	LOC119867987-LOC106558316	LOC119867987-LOC106558316		n.3473536delA		37	50	37,0	23,27	0.025	0.5
T-OS-0027-cfDNA-2	chr37	3496354	A	C	PASS	intron_variant	MODIFIER	LOC106558316	LOC106558316	pseudogene	n.515-4828T>G		46	70	46,0	45,25	0.02	0.383
T-OS-0027-cfDNA-2	chr37	3807385	G	A	PASS	intergenic_region	MODIFIER	LOC106558316-LOC102156671	LOC106558316-LOC102156671		n.3807385G>A		53	68	53,0	41,27	0.018	0.408
T-OS-0027-cfDNA-2	chr37	4162654	CG	GA	PASS	intergenic_region	MODIFIER	LOC102156671-LOC100684912	LOC102156671-LOC100684912		n.4162654_4162655delCGinsGA		67	93	67,0	88,5	0.014	0.086
T-OS-0027-cfDNA-2	chr37	4307825	C	T	PASS	intergenic_region	MODIFIER	LOC102156671-LOC100684912	LOC102156671-LOC100684912		n.4307825C>T		46	63	46,0	52,11	0.021	0.186
T-OS-0027-cfDNA-2	chr37	5193652	T	A	PASS	intergenic_region	MODIFIER	LOC111094446-TRNAK-CUU_37	LOC111094446-TRNAK-CUU_37		n.5193652T>A		44	78	44,0	70,8	0.022	0.117
T-OS-0027-cfDNA-2	chr37	5349552	GA	G	PASS	intron_variant	MODIFIER	SLC39A10	SLC39A10	protein_coding	c.47-7836delA		40	78	40,0	40,38	0.023	0.482
T-OS-0027-cfDNA-2	chr37	5471960	C	A	PASS	intron_variant	MODIFIER	DNAH7	DNAH7	protein_coding	c.8942+6343G>T		68	47	67,1	43,4	0.023	0.111
T-OS-0027-cfDNA-2	chr37	7806712	C	A	PASS	intergenic_region	MODIFIER	LOC102153434-LOC111094382	LOC102153434-LOC111094382		n.7806712C>A		56	73	56,0	41,32	0.017	0.458
T-OS-0027-cfDNA-2	chr37	8254918	G	T	PASS	intron_variant	MODIFIER	LOC111094382	LOC111094382	pseudogene	n.394+10627C>A		45	58	45,0	50,8	0.021	0.175
T-OS-0027-cfDNA-2	chr37	11085607	G	C	PASS	intron_variant	MODIFIER	SUMO1	SUMO1	protein_coding	c.12+2597C>G		52	59	52,0	49,10	0.017	0.186
T-OS-0027-cfDNA-2	chr37	11598822	CTG	C	PASS	intron_variant	MODIFIER	ICA1L	ICA1L	protein_coding	c.26+1426_26+1427delCA		32	45	32,0	30,15	0.028	0.357
T-OS-0027-cfDNA-2	chr37	11679917	AT	A	PASS	intron_variant	MODIFIER	CARF	CARF	protein_coding	c.643-1256delT		36	49	35,1	22,27	0.05	0.556
T-OS-0027-cfDNA-2	chr37	12438437	A	G	PASS	intergenic_region	MODIFIER	CD28-LOC100856338	CD28-LOC100856338		n.12438437A>G		36	66	36,0	59,7	0.026	0.111
T-OS-0027-cfDNA-2	chr37	14254070	C	T	PASS	intron_variant	MODIFIER	NRP2	NRP2	protein_coding	c.2441-6598C>T		51	79	51,0	74,5	0.019	0.079
T-OS-0027-cfDNA-2	chr37	14287318	T	G	PASS	intergenic_region	MODIFIER	NRP2-LOC119877922	NRP2-LOC119877922		n.14287318T>G		41	61	41,0	50,11	0.022	0.175
T-OS-0027-cfDNA-2	chr37	14532774	G	A	PASS	intron_variant	MODIFIER	LOC111094430	LOC111094430	pseudogene	n.369-1552G>A		43	34	43,0	28,6	0.021	0.2
T-OS-0027-cfDNA-2	chr37	15637648	C	T	PASS	intergenic_region	MODIFIER	LOC102156884-CREB1	LOC102156884-CREB1		n.15637648C>T		49	78	49,0	39,39	0.019	0.526
T-OS-0027-cfDNA-2	chr37	15932543	T	C	PASS	downstream_gene_variant	MODIFIER	LOC102157126	LOC102157126	pseudogene	n.*217T>C		36	66	36,0	33,33	0.026	0.496
T-OS-0027-cfDNA-2	chr37	15938508	GCGGCGGCGGGGGTGCGGCCGGGACCGGAGCGCTGCTCCGGGCC	G	PASS	upstream_gene_variant	MODIFIER	CCNYL1	CCNYL1	protein_coding	c.-191_-149delCGGCGGCGGGGGTGCGGCCGGGACCGGAGCGCTGCTCCGGGCC		45	32	45,0	24,8	0.021	0.259
T-OS-0027-cfDNA-2	chr37	18227586	G	A	PASS	intron_variant	MODIFIER	CPS1	CPS1	protein_coding	c.2192+19G>A		68	84	68,0	52,32	0.014	0.377
T-OS-0027-cfDNA-2	chr37	18607049	T	C	PASS	intron_variant	MODIFIER	LOC111094401	LOC111094401	pseudogene	n.437+1899T>C		35	82	35,0	54,28	0.027	0.333
T-OS-0027-cfDNA-2	chr37	18607051	TG	T	PASS	intron_variant	MODIFIER	LOC111094401	LOC111094401	pseudogene	n.437+1902delG		35	82	35,0	54,28	0.026	0.333
T-OS-0027-cfDNA-2	chr37	18866045	AT	A	PASS	intergenic_region	MODIFIER	LOC111094454-ERBB4	LOC111094454-ERBB4		n.18866046delT		44	81	44,0	46,35	0.02	0.431
T-OS-0027-cfDNA-2	chr37	18874374	G	A	PASS	intergenic_region	MODIFIER	LOC111094454-ERBB4	LOC111094454-ERBB4		n.18874374G>A		49	80	49,0	51,29	0.019	0.382
T-OS-0027-cfDNA-2	chr37	19231590	AT	A	PASS	intron_variant	MODIFIER	ERBB4	ERBB4	protein_coding	c.622+2677delA		42	92	42,0	75,17	0.022	0.222
T-OS-0027-cfDNA-2	chr37	19352189	T	C	PASS	intron_variant	MODIFIER	ERBB4	ERBB4	protein_coding	c.421+54970A>G		48	61	48,0	44,17	0.019	0.28
T-OS-0027-cfDNA-2	chr37	19361032	T	A	PASS	intron_variant	MODIFIER	ERBB4	ERBB4	protein_coding	c.421+46127A>T		53	100	53,0	92,8	0.019	0.078
T-OS-0027-cfDNA-2	chr37	19419468	G	GTA	PASS	intron_variant	MODIFIER	ERBB4	ERBB4	protein_coding	c.235-12125_235-12124dupTA		46	40	46,0	19,21	0.02	0.517
T-OS-0027-cfDNA-2	chr37	19424196	TG	T	PASS	intron_variant	MODIFIER	ERBB4	ERBB4	protein_coding	c.235-16852delC		61	50	61,0	35,15	0.017	0.286
T-OS-0027-cfDNA-2	chr37	19612528	C	T	PASS	intron_variant	MODIFIER	ERBB4	ERBB4	protein_coding	c.83-24581G>A		57	94	57,0	77,17	0.017	0.21
T-OS-0027-cfDNA-2	chr37	19729374	T	TA	PASS	intron_variant	MODIFIER	ERBB4	ERBB4	protein_coding	c.83-141428dupT		41	63	41,0	48,15	0.022	0.246
T-OS-0027-cfDNA-2	chr37	19940686	T	C	PASS	intron_variant	MODIFIER	ERBB4	ERBB4	protein_coding	c.82+58335A>G		50	68	50,0	62,6	0.02	0.11
T-OS-0027-cfDNA-2	chr37	20306596	C	T	PASS	intergenic_region	MODIFIER	LOC111094413-LOC119867898	LOC111094413-LOC119867898		n.20306596C>T		49	100	49,0	72,28	0.02	0.289
T-OS-0027-cfDNA-2	chr37	20517612	A	C	PASS	intron_variant	MODIFIER	IKZF2	IKZF2	protein_coding	c.160+5740T>G		46	88	46,0	60,28	0.021	0.272
T-OS-0027-cfDNA-2	chr37	20595935	A	T	PASS	intergenic_region	MODIFIER	IKZF2-LOC111094408	IKZF2-LOC111094408		n.20595935A>T		35	101	35,0	76,25	0.027	0.235
T-OS-0027-cfDNA-2	chr37	20972097	T	TTA	PASS	intron_variant	MODIFIER	SPAG16	SPAG16	protein_coding	c.1062-108527_1062-108526dupTA		50	88	50,0	73,15	0.019	0.184
T-OS-0027-cfDNA-2	chr37	22242157	AT	A	PASS	intergenic_region	MODIFIER	ABCA12-LOC119867899	ABCA12-LOC119867899		n.22242158delT		37	63	37,0	43,20	0.024	0.312
T-OS-0027-cfDNA-2	chr37	22904584	C	T	PASS	upstream_gene_variant	MODIFIER	MREG	MREG	protein_coding	c.-3425G>A		44	81	44,0	65,16	0.023	0.161
T-OS-0027-cfDNA-2	chr37	23580163	A	G	PASS	intergenic_region	MODIFIER	LOC106558301-LOC111094411	LOC106558301-LOC111094411		n.23580163A>G		56	124	56,0	116,8	0.017	0.075
T-OS-0027-cfDNA-2	chr37	23816948	C	T	PASS	intergenic_region	MODIFIER	LOC111094333-LOC111094379	LOC111094333-LOC111094379		n.23816948C>T		56	127	56,0	117,10	0.017	0.075
T-OS-0027-cfDNA-2	chr37	23915164	A	G	PASS	intergenic_region	MODIFIER	LOC111094333-LOC111094379	LOC111094333-LOC111094379		n.23915164A>G		45	88	45,0	61,27	0.021	0.317
T-OS-0027-cfDNA-2	chr37	24051702	T	C	PASS	intron_variant	MODIFIER	LOC102156106	LOC102156106	pseudogene	n.221-32538A>G		51	81	51,0	51,30	0.019	0.357
T-OS-0027-cfDNA-2	chr37	24801231	T	A	PASS	intron_variant	MODIFIER	ARPC2	ARPC2	protein_coding	c.549+1032T>A		36	78	36,0	70,8	0.024	0.112
T-OS-0027-cfDNA-2	chr37	24974383	T	TC	PASS	intron_variant	MODIFIER	USP37	USP37	protein_coding	c.2534-715_2534-714insG		42	63	42,0	41,22	0.023	0.34
T-OS-0027-cfDNA-2	chr37	25660645	G	C	PASS	downstream_gene_variant	MODIFIER	ANKZF1	ANKZF1	protein_coding	c.*1343G>C		30	47	30,0	37,10	0.028	0.226
T-OS-0027-cfDNA-2	chr37	25797120	C	CA	PASS	upstream_gene_variant	MODIFIER	DNPEP	DNPEP	protein_coding	c.-3638_-3637insT		30	51	30,0	29,22	0.029	0.404
T-OS-0027-cfDNA-2	chr37	26067222	G	C	PASS	intergenic_region	MODIFIER	SLC4A3-LOC111094386	SLC4A3-LOC111094386		n.26067222G>C		43	55	43,0	47,8	0.019	0.15
T-OS-0027-cfDNA-2	chr37	26197637	TA	T	PASS	intron_variant	MODIFIER	LOC111094386	LOC111094386	pseudogene	n.2136-15417delA		35	105	35,0	70,35	0.025	0.334
T-OS-0027-cfDNA-2	chr37	26585269	G	T	PASS	intergenic_region	MODIFIER	LOC102151428-LOC119867906	LOC102151428-LOC119867906		n.26585269G>T		72	96	72,0	88,8	0.014	0.102
T-OS-0027-cfDNA-2	chr37	26636300	TTG	T	PASS	intergenic_region	MODIFIER	LOC102151428-LOC119867906	LOC102151428-LOC119867906		n.26636301_26636302delTG		50	80	49,1	53,27	0.036	0.306
T-OS-0027-cfDNA-2	chr37	26921382	A	G	PASS	downstream_gene_variant	MODIFIER	LOC119867906	LOC119867906	pseudogene	n.*132A>G		32	35	32,0	30,5	0.027	0.175
T-OS-0027-cfDNA-2	chr37	26935781	T	C	PASS	intergenic_region	MODIFIER	LOC119867906-LOC119867974	LOC119867906-LOC119867974		n.26935781T>C		53	104	53,0	97,7	0.018	0.1
T-OS-0027-cfDNA-2	chr37	26974943	G	A	PASS	intergenic_region	MODIFIER	LOC119867906-LOC119867974	LOC119867906-LOC119867974		n.26974943G>A		62	106	62,0	78,28	0.016	0.25
T-OS-0027-cfDNA-2	chr37	27013329	G	GA	PASS	intergenic_region	MODIFIER	LOC119867906-LOC119867974	LOC119867906-LOC119867974		n.27013329_27013330insA		46	76	46,0	46,30	0.02	0.418
T-OS-0027-cfDNA-2	chr37	27079211	G	A	PASS	intergenic_region	MODIFIER	LOC119867974-LOC102151539	LOC119867974-LOC102151539		n.27079211G>A		40	50	40,0	43,7	0.022	0.132
T-OS-0027-cfDNA-2	chr37	28069724	AC	A	PASS	intergenic_region	MODIFIER	LOC111094358-PAX3	LOC111094358-PAX3		n.28069725delC		49	85	49,0	66,19	0.019	0.196
T-OS-0027-cfDNA-2	chr37	28194116	AT	A	PASS	intergenic_region	MODIFIER	LOC111094358-PAX3	LOC111094358-PAX3		n.28194117delT		50	78	50,0	42,36	0.018	0.467
T-OS-0027-cfDNA-2	chr37	29320200	T	TCTC	PASS	upstream_gene_variant	MODIFIER	SCG2	SCG2	protein_coding	c.-656_-655insGAG		35	93	35,0	79,14	0.024	0.142
T-OS-0027-cfDNA-2	chr37	29383102	G	GAAAAGAAAGAA	PASS	intergenic_region	MODIFIER	SCG2-LOC111094392	SCG2-LOC111094392		n.29383102_29383103insAAAAGAAAGAA		24	74	24,0	52,22	0.032	0.283
T-OS-0027-cfDNA-2	chr37	29403564	A	T	PASS	upstream_gene_variant	MODIFIER	LOC111094393	LOC111094393	pseudogene	n.-774T>A		50	67	50,0	58,9	0.018	0.139
T-OS-0027-cfDNA-2	chr37	30453760	G	T	PASS	intron_variant	MODIFIER	DLGAP2	DLGAP2	protein_coding	c.136+47215G>T		12	35	12,0	29,6	0.064	0.175
T-OS-0027-cfDNA-2	chr37	30717335	TA	T	PASS	intron_variant	MODIFIER	DLGAP2	DLGAP2	protein_coding	c.2833-137delA		61	76	61,0	43,33	0.015	0.422
T-OS-0027-cfDNA-2	chr38	280267	G	A	PASS	intergenic_region	MODIFIER	CHR_START-BTG2	CHR_START-BTG2		n.280267G>A		63	77	63,0	72,5	0.015	0.082
T-OS-0027-cfDNA-2	chr38	486796	C	CA	PASS	intergenic_region	MODIFIER	CHR_START-BTG2	CHR_START-BTG2		n.486796_486797insA		39	99	39,0	78,21	0.024	0.206
T-OS-0027-cfDNA-2	chr38	497990	A	G	PASS	intergenic_region	MODIFIER	CHR_START-BTG2	CHR_START-BTG2		n.497990A>G		24	23	24,0	19,4	0.034	0.283
T-OS-0027-cfDNA-2	chr38	1385346	G	GGT	PASS	intron_variant	MODIFIER	PLEKHA6	PLEKHA6	protein_coding	c.3353-1863_3353-1862insAC		35	55	35,0	42,13	0.025	0.26
T-OS-0027-cfDNA-2	chr38	2126199	G	C	PASS	intron_variant	MODIFIER	NFASC	NFASC	protein_coding	c.3834-539G>C		64	106	64,0	97,9	0.016	0.088
T-OS-0027-cfDNA-2	chr38	2240381	G	C	PASS	intron_variant	MODIFIER	LOC102156359	LOC102156359	pseudogene	n.259-6481G>C		52	69	52,0	60,9	0.018	0.144
T-OS-0027-cfDNA-2	chr38	2291431	G	A	PASS	intron_variant	MODIFIER	DSTYK	DSTYK	protein_coding	c.289+8456C>T		65	57	65,0	51,6	0.015	0.131
T-OS-0027-cfDNA-2	chr38	2568401	TA	T	PASS	intron_variant	MODIFIER	CDK18	CDK18	protein_coding	c.-27+6442delA		42	67	42,0	41,26	0.02	0.398
T-OS-0027-cfDNA-2	chr38	2715897	A	G	PASS	upstream_gene_variant	MODIFIER	SLC45A3	SLC45A3	protein_coding	c.-2808T>C		56	84	56,0	73,11	0.016	0.155
T-OS-0027-cfDNA-2	chr38	3062580	G	T	PASS	intergenic_region	MODIFIER	LOC111094613-FAM72A	LOC111094613-FAM72A		n.3062580G>T		28	31	28,0	21,10	0.027	0.327
T-OS-0027-cfDNA-2	chr38	3416469	T	C	PASS	intron_variant	MODIFIER	RASSF5	RASSF5	protein_coding	c.577-10152T>C		33	45	33,0	29,16	0.023	0.342
T-OS-0027-cfDNA-2	chr38	3757093	GA	G	PASS	intron_variant	MODIFIER	KCNT2	KCNT2	protein_coding	c.639-12192delA		41	66	41,0	30,36	0.022	0.536
T-OS-0027-cfDNA-2	chr38	4191808	TA	T	PASS	downstream_gene_variant	MODIFIER	LOC111094552	LOC111094552	pseudogene	n.*4047delT		65	87	65,0	68,19	0.015	0.218
T-OS-0027-cfDNA-2	chr38	4268890	A	T	PASS	intron_variant	MODIFIER	LOC102153439	LOC102153439	pseudogene	n.561-2042A>T		53	33	53,0	23,10	0.018	0.335
T-OS-0027-cfDNA-2	chr38	4291388	GA	G	PASS	intron_variant	MODIFIER	LOC102153439	LOC102153439	pseudogene	n.779-2954delA		55	66	55,0	52,14	0.017	0.241
T-OS-0027-cfDNA-2	chr38	4353356	A	G	PASS	intergenic_region	MODIFIER	LOC102153439-LOC100686327	LOC102153439-LOC100686327		n.4353356A>G		26	48	26,0	36,12	0.031	0.239
T-OS-0027-cfDNA-2	chr38	4372530	T	A	PASS	intergenic_region	MODIFIER	LOC102153439-LOC100686327	LOC102153439-LOC100686327		n.4372530T>A		42	64	42,0	44,20	0.023	0.295
T-OS-0027-cfDNA-2	chr38	4433451	A	G	PASS	intergenic_region	MODIFIER	LOC100686327-LOC111094563	LOC100686327-LOC111094563		n.4433451A>G		56	85	56,0	75,10	0.018	0.134
T-OS-0027-cfDNA-2	chr38	4444387	T	C	PASS	intergenic_region	MODIFIER	LOC100686327-LOC111094563	LOC100686327-LOC111094563		n.4444387T>C		52	82	52,0	61,21	0.018	0.218
T-OS-0027-cfDNA-2	chr38	4593311	G	A	PASS	intron_variant	MODIFIER	LOC111094563	LOC111094563	pseudogene	n.69+4594C>T		57	58	57,0	39,19	0.016	0.384
T-OS-0027-cfDNA-2	chr38	4910331	A	T	PASS	intergenic_region	MODIFIER	LOC111094563-LOC119868104	LOC111094563-LOC119868104		n.4910331A>T		54	70	54,0	52,18	0.018	0.265
T-OS-0027-cfDNA-2	chr38	5075171	C	T	PASS	intergenic_region	MODIFIER	LOC111094563-LOC119868104	LOC111094563-LOC119868104		n.5075171C>T		54	91	54,0	81,10	0.017	0.106
T-OS-0027-cfDNA-2	chr38	5184410	T	C	PASS	intergenic_region	MODIFIER	LOC119868104-LOC111094476	LOC119868104-LOC111094476		n.5184410T>C		55	86	55,0	60,26	0.018	0.288
T-OS-0027-cfDNA-2	chr38	7330215	CA	C	PASS	intergenic_region	MODIFIER	LOC488586-RGS18	LOC488586-RGS18		n.7330216delA		29	70	29,0	57,13	0.03	0.182
T-OS-0027-cfDNA-2	chr38	7500103	GA	G	PASS	intron_variant	MODIFIER	LOC102155162	LOC102155162	pseudogene	n.1393+12398delT		43	80	43,0	67,13	0.02	0.158
T-OS-0027-cfDNA-2	chr38	7650051	C	A	PASS	intron_variant	MODIFIER	LOC111094500	LOC111094500	pseudogene	n.634-476C>A		51	95	51,0	60,35	0.019	0.352
T-OS-0027-cfDNA-2	chr38	7986156	G	T	PASS	intergenic_region	MODIFIER	LOC111094559-LOC100687286	LOC111094559-LOC100687286		n.7986156G>T		60	59	60,0	53,6	0.016	0.119
