## Supplemental Table 2 for "Multi-omic Longitudinal Analysis of Canine Osteosarcoma Identifies Inter-Patient Heterogeneity and Immune Enrichment in Metastatic Lesions" (part 21 of 49)

Sample	CHROM	POS	REF	ALT	FILTER	ANN[0].EFFECT	ANN[0].IMPACT	ANN[0].GENE	ANN[0].GENEID	ANN[0].BIOTYPE	ANN[0].HGVS_C	ANN[0].HGVS_P	GEN[0].DP	GEN[1].DP	GEN[0].AD	GEN[1].AD	GEN[0].AF	GEN[1].AF
T-OS-0027-cfDNA-2	chr38	8040393	T	C	PASS	intergenic_region	MODIFIER	LOC111094559-LOC100687286	LOC111094559-LOC100687286		n.8040393T>C		48	70	48,0	48,22	0.02	0.348
T-OS-0027-cfDNA-2	chr38	8156958	T	TA	PASS	intergenic_region	MODIFIER	LOC111094559-LOC100687286	LOC111094559-LOC100687286		n.8156958_8156959insA		54	86	54,0	73,13	0.018	0.171
T-OS-0027-cfDNA-2	chr38	8417800	T	C	PASS	intergenic_region	MODIFIER	LOC111094559-LOC100687286	LOC111094559-LOC100687286		n.8417800T>C		49	96	49,0	89,7	0.019	0.083
T-OS-0027-cfDNA-2	chr38	8445932	C	A	PASS	intergenic_region	MODIFIER	LOC111094559-LOC100687286	LOC111094559-LOC100687286		n.8445932C>A		53	71	53,0	46,25	0.018	0.34
T-OS-0027-cfDNA-2	chr38	8482050	G	T	PASS	intergenic_region	MODIFIER	LOC100687286-LOC111094586	LOC100687286-LOC111094586		n.8482050G>T		53	75	53,0	70,5	0.02	0.074
T-OS-0027-cfDNA-2	chr38	8829877	A	T	PASS	intron_variant	MODIFIER	BRINP3	BRINP3	protein_coding	c.-50-4438A>T		46	74	46,0	53,21	0.021	0.262
T-OS-0027-cfDNA-2	chr38	8898750	TA	T	PASS	intron_variant	MODIFIER	BRINP3	BRINP3	protein_coding	c.236+64152delA		40	84	40,0	65,19	0.023	0.202
T-OS-0027-cfDNA-2	chr38	8920547	T	C	PASS	intron_variant	MODIFIER	BRINP3	BRINP3	protein_coding	c.237-79690T>C		43	69	43,0	50,19	0.023	0.267
T-OS-0027-cfDNA-2	chr38	9230667	T	C	PASS	intergenic_region	MODIFIER	BRINP3-LOC119868094	BRINP3-LOC119868094		n.9230667T>C		57	86	57,0	57,29	0.017	0.321
T-OS-0027-cfDNA-2	chr38	9331282	C	A	PASS	intergenic_region	MODIFIER	LOC119868094-LOC100687452	LOC119868094-LOC100687452		n.9331282C>A		40	94	39,1	67,27	0.027	0.29
T-OS-0027-cfDNA-2	chr38	9444526	GA	G	PASS	intergenic_region	MODIFIER	LOC100687452-LOC119877938	LOC100687452-LOC119877938		n.9444527delA		41	64	41,0	39,25	0.023	0.375
T-OS-0027-cfDNA-2	chr38	9952742	C	T	PASS	intergenic_region	MODIFIER	LOC106558342-LOC100856556	LOC106558342-LOC100856556		n.9952742C>T		54	53	54,0	34,19	0.018	0.35
T-OS-0027-cfDNA-2	chr38	10186458	T	A	PASS	intergenic_region	MODIFIER	LOC119877924-LOC119877939	LOC119877924-LOC119877939		n.10186458T>A		41	68	41,0	59,9	0.024	0.136
T-OS-0027-cfDNA-2	chr38	10368407	G	A	PASS	intergenic_region	MODIFIER	LOC119877924-LOC119877939	LOC119877924-LOC119877939		n.10368407G>A		59	85	59,0	64,21	0.017	0.258
T-OS-0027-cfDNA-2	chr38	10754169	A	G	PASS	intergenic_region	MODIFIER	LOC100856640-LOC119868014	LOC100856640-LOC119868014		n.10754169A>G		47	60	47,0	55,5	0.02	0.093
T-OS-0027-cfDNA-2	chr38	11539021	G	C	PASS	intergenic_region	MODIFIER	LOC102155620-KCTD3	LOC102155620-KCTD3		n.11539021G>C		38	75	38,0	65,10	0.024	0.143
T-OS-0027-cfDNA-2	chr38	12330773	C	T	PASS	intron_variant	MODIFIER	USH2A	USH2A	protein_coding	c.1962+9119G>A		70	84	70,0	63,21	0.014	0.273
T-OS-0027-cfDNA-2	chr38	12834514	CACAG	C	PASS	downstream_gene_variant	MODIFIER	LOC119868109	LOC119868109	snRNA	n.*1577_*1580delACAG		39	104	39,0	89,15	0.023	0.144
T-OS-0027-cfDNA-2	chr38	13212925	T	G	PASS	intron_variant	MODIFIER	LOC111094540	LOC111094540	pseudogene	n.924-2201T>G		56	89	56,0	64,25	0.017	0.288
T-OS-0027-cfDNA-2	chr38	13243593	C	T	PASS	intergenic_region	MODIFIER	LOC111094540-LOC111094541	LOC111094540-LOC111094541		n.13243593C>T		72	85	72,0	77,8	0.014	0.109
T-OS-0027-cfDNA-2	chr38	13962610	C	T	PASS	intergenic_region	MODIFIER	LOC111094592-RRP15	LOC111094592-RRP15		n.13962610C>T		75	102	75,0	76,26	0.013	0.292
T-OS-0027-cfDNA-2	chr38	14776312	C	A	PASS	intron_variant	MODIFIER	LOC111094521	LOC111094521	pseudogene	n.348+2049G>T		52	119	52,0	96,23	0.018	0.2
T-OS-0027-cfDNA-2	chr38	14781310	A	T	PASS	intron_variant	MODIFIER	LOC111094521	LOC111094521	pseudogene	n.230-2831T>A		67	80	67,0	72,8	0.015	0.09
T-OS-0027-cfDNA-2	chr38	14852509	C	T	PASS	intergenic_region	MODIFIER	LYPLAL1-LOC106558347	LYPLAL1-LOC106558347		n.14852509C>T		60	104	60,0	71,33	0.017	0.305
T-OS-0027-cfDNA-2	chr38	16704052	G	A	PASS	intergenic_region	MODIFIER	LOC119868019-LOC100683037	LOC119868019-LOC100683037		n.16704052G>A		28	42	27,1	26,16	0.063	0.365
T-OS-0027-cfDNA-2	chr38	16843519	G	C	PASS	intergenic_region	MODIFIER	LOC100683112-LOC111094505	LOC100683112-LOC111094505		n.16843519G>C		44	45	44,0	35,10	0.02	0.218
T-OS-0027-cfDNA-2	chr38	17866005	G	T	PASS	intergenic_region	MODIFIER	LOC111094551-LOC111094532	LOC111094551-LOC111094532		n.17866005G>T		47	61	47,0	45,16	0.02	0.29
T-OS-0027-cfDNA-2	chr38	18437620	TC	T	PASS	intergenic_region	MODIFIER	MGST3-LRRC52	MGST3-LRRC52		n.18437621delC		30	52	30,0	29,23	0.03	0.395
T-OS-0027-cfDNA-2	chr38	18647479	T	C	PASS	intron_variant	MODIFIER	LOC119868085	LOC119868085	protein_coding	c.667+4643A>G		54	113	54,0	70,43	0.018	0.366
T-OS-0027-cfDNA-2	chr38	18785767	G	A	PASS	intron_variant	MODIFIER	LMX1A	LMX1A	protein_coding	c.497-12954G>A		57	66	57,0	57,9	0.017	0.166
T-OS-0027-cfDNA-2	chr38	19420827	C	CTCTCTCTG	PASS	intergenic_region	MODIFIER	PBX1-LOC111094595	PBX1-LOC111094595		n.19420827_19420828insTCTCTCTG		28	57	28,0	44,13	0.028	0.22
T-OS-0027-cfDNA-2	chr38	19439148	AT	A	PASS	intergenic_region	MODIFIER	PBX1-LOC111094595	PBX1-LOC111094595		n.19439149delT		56	86	56,0	56,30	0.016	0.334
T-OS-0027-cfDNA-2	chr38	19511602	C	A	PASS	intergenic_region	MODIFIER	PBX1-LOC111094595	PBX1-LOC111094595		n.19511602C>A		57	93	57,0	85,8	0.018	0.097
T-OS-0027-cfDNA-2	chr38	20380891	G	A	PASS	upstream_gene_variant	MODIFIER	RGS5	RGS5	protein_coding	c.-5148G>A		50	66	50,0	49,17	0.019	0.283
T-OS-0027-cfDNA-2	chr38	20420328	A	T	PASS	intron_variant	MODIFIER	RGS5	RGS5	protein_coding	c.217+2367A>T		46	48	46,0	43,5	0.023	0.129
T-OS-0027-cfDNA-2	chr38	21238457	G	T	PASS	intron_variant	MODIFIER	LOC609484	LOC609484	protein_coding	c.177+1818C>A		65	67	65,0	62,5	0.015	0.108
T-OS-0027-cfDNA-2	chr38	21309488	G	A	PASS	intron_variant	MODIFIER	LOC609484	LOC609484	protein_coding	c.105+6563C>T		72	87	72,0	81,6	0.013	0.068
T-OS-0027-cfDNA-2	chr38	21483768	C	G	PASS	intron_variant	MODIFIER	ATF6	ATF6	protein_coding	c.1645-26406G>C		60	106	60,0	97,9	0.016	0.101
T-OS-0027-cfDNA-2	chr38	22368240	G	GAT	PASS	intron_variant	MODIFIER	LY9	LY9	protein_coding	c.455-2373_455-2372insAT		31	78	31,0	66,12	0.027	0.154
T-OS-0027-cfDNA-2	chr38	22461966	C	T	PASS	intergenic_region	MODIFIER	CD48-SLAMF1	CD48-SLAMF1		n.22461966C>T		53	96	53,0	66,30	0.018	0.323
T-OS-0027-cfDNA-2	chr38	22618405	G	A	PASS	downstream_gene_variant	MODIFIER	LOC119868072	LOC119868072	pseudogene	n.*1970C>T		82	130	82,0	80,50	0.012	0.365
T-OS-0027-cfDNA-2	chr38	23807045	C	T	PASS	intergenic_region	MODIFIER	LOC119877934-OR10AA2	LOC119877934-OR10AA2		n.23807045C>T		68	77	68,0	48,29	0.015	0.404
T-OS-0027-cfDNA-2	chr38	23916465	C	T	PASS	intron_variant	MODIFIER	SPTA1	SPTA1	protein_coding	c.363+740C>T		18	37	18,0	22,15	0.048	0.361
T-OS-0027-cfDNA-2	chr38	24307393	C	T	PASS	intron_variant	MODIFIER	CD1A8	CD1A8	protein_coding	c.61+118G>A		72	101	72,0	88,13	0.014	0.127
T-OS-0027-cfDNA-2	chr38	24509950	C	A	PASS	intron_variant	MODIFIER	SUSD4	SUSD4	protein_coding	c.133+1026C>A		30	35	30,0	27,8	0.029	0.224
T-OS-0027-cfDNA-2	chr38	24788081	C	T	PASS	intergenic_region	MODIFIER	DISP1-CHR_END	DISP1-CHR_END		n.24788081C>T		53	77	53,0	63,14	0.018	0.185
T-OS-0027-cfDNA-2	chr38	24788101	C	T	PASS	intergenic_region	MODIFIER	DISP1-CHR_END	DISP1-CHR_END		n.24788101C>T		55	79	55,0	63,16	0.017	0.214
T-OS-0027-cfDNA-2	chrX	531285	A	G	PASS	intergenic_region	MODIFIER	SHOX-CRLF2	SHOX-CRLF2		n.531285A>G		48	122	48,0	90,32	0.02	0.279
T-OS-0027-cfDNA-2	chrX	604509	C	T	PASS	intergenic_region	MODIFIER	SHOX-CRLF2	SHOX-CRLF2		n.604509C>T		65	107	65,0	82,25	0.015	0.224
T-OS-0027-cfDNA-2	chrX	931413	A	T	PASS	intron_variant	MODIFIER	P2RY8	P2RY8	protein_coding	c.-29+5740T>A		58	120	58,0	79,41	0.017	0.358
T-OS-0027-cfDNA-2	chrX	2410062	GA	G	PASS	intron_variant	MODIFIER	LOC119868349	LOC119868349	pseudogene	n.357-3736delA		48	101	47,1	67,34	0.022	0.3
T-OS-0027-cfDNA-2	chrX	2445905	C	A	PASS	intron_variant	MODIFIER	LOC111094843	LOC111094843	pseudogene	n.339-36138G>T		46	46	46,0	41,5	0.019	0.13
T-OS-0027-cfDNA-2	chrX	2670402	A	C	PASS	intergenic_region	MODIFIER	LOC111094688-LOC119878049	LOC111094688-LOC119878049		n.2670402A>C		55	63	54,1	48,15	0.02	0.244
T-OS-0027-cfDNA-2	chrX	3108524	C	T	PASS	intergenic_region	MODIFIER	LOC119863881-LOC119868148	LOC119863881-LOC119868148		n.3108524C>T		63	97	63,0	55,42	0.016	0.437
T-OS-0027-cfDNA-2	chrX	3615457	A	T	PASS	downstream_gene_variant	MODIFIER	LOC119868354	LOC119868354	pseudogene	n.*232A>T		62	73	62,0	67,6	0.016	0.087
T-OS-0027-cfDNA-2	chrX	3669083	AAG	A	PASS	upstream_gene_variant	MODIFIER	LOC119868353	LOC119868353	pseudogene	n.-4326_-4325delAG		57	104	57,0	73,31	0.017	0.288
T-OS-0027-cfDNA-2	chrX	4096616	C	A	PASS	intergenic_region	MODIFIER	LOC102152007-LOC102152065	LOC102152007-LOC102152065		n.4096616C>A		45	106	45,0	91,15	0.021	0.162
T-OS-0027-cfDNA-2	chrX	4183991	T	TG	PASS	intron_variant	MODIFIER	LOC102152065	LOC102152065	pseudogene	n.3395-1240dupG		54	84	54,0	59,25	0.018	0.283
T-OS-0027-cfDNA-2	chrX	4241621	C	T	PASS	intron_variant	MODIFIER	PUDP	PUDP	protein_coding	c.290-5884G>A		66	100	66,0	72,28	0.015	0.275
T-OS-0027-cfDNA-2	chrX	4481278	C	G	PASS	intergenic_region	MODIFIER	STS-LOC111094878	STS-LOC111094878		n.4481278C>G		33	48	33,0	38,10	0.028	0.193
T-OS-0027-cfDNA-2	chrX	4647056	C	T	PASS	intergenic_region	MODIFIER	LOC111094878-LOC119878047	LOC111094878-LOC119878047		n.4647056C>T		46	91	46,0	82,9	0.02	0.097
T-OS-0027-cfDNA-2	chrX	4740078	CACAG	C	PASS	intergenic_region	MODIFIER	LOC119868564-LOC119868693	LOC119868564-LOC119868693		n.4740079_4740082delACAG		42	59	42,0	52,7	0.021	0.142
T-OS-0027-cfDNA-2	chrX	4740082	G	C	PASS	intergenic_region	MODIFIER	LOC119868564-LOC119868693	LOC119868564-LOC119868693		n.4740082G>C		48	66	48,0	57,9	0.02	0.122
T-OS-0027-cfDNA-2	chrX	7736002	T	C	PASS	intron_variant	MODIFIER	ARHGAP6	ARHGAP6	protein_coding	c.740-3222A>G		26	42	26,0	39,3	0.035	0.103
T-OS-0027-cfDNA-2	chrX	8064112	T	TTA	PASS	intron_variant	MODIFIER	ARHGAP6	ARHGAP6	protein_coding	c.579+92017_579+92018insTA		24	36	24,0	25,11	0.037	0.33
T-OS-0027-cfDNA-2	chrX	8817279	G	T	PASS	intron_variant	MODIFIER	FRMPD4	FRMPD4	protein_coding	c.42-183306G>T		21	46	21,0	33,13	0.044	0.276
T-OS-0027-cfDNA-2	chrX	8844938	G	A	PASS	intron_variant	MODIFIER	FRMPD4	FRMPD4	protein_coding	c.42-155647G>A		29	51	29,0	30,21	0.033	0.457
T-OS-0027-cfDNA-2	chrX	8969150	T	TG	PASS	intron_variant	MODIFIER	FRMPD4	FRMPD4	protein_coding	c.42-31435_42-31434insG		29	52	29,0	43,9	0.031	0.192
T-OS-0027-cfDNA-2	chrX	9405553	C	A	PASS	downstream_gene_variant	MODIFIER	TMSB4X	TMSB4X	protein_coding	c.*1527C>A		30	39	30,0	36,3	0.032	0.137
T-OS-0027-cfDNA-2	chrX	9405555	CT	TC	PASS	downstream_gene_variant	MODIFIER	TMSB4X	TMSB4X	protein_coding	c.*1529_*1530delCTinsTC		30	40	30,0	37,3	0.032	0.138
T-OS-0027-cfDNA-2	chrX	9423380	A	G	PASS	intergenic_region	MODIFIER	TMSB4X-LOC119868630	TMSB4X-LOC119868630		n.9423380A>G		19	36	19,0	12,24	0.045	0.667
T-OS-0027-cfDNA-2	chrX	11463691	T	C	PASS	intergenic_region	MODIFIER	LOC119868154-LOC100687580	LOC119868154-LOC100687580		n.11463691T>C		25	47	25,0	42,5	0.037	0.121
T-OS-0027-cfDNA-2	chrX	12534917	CA	AG	PASS	intergenic_region	MODIFIER	LOC106558474-LOC119868156	LOC106558474-LOC119868156		n.12534917_12534918delCAinsAG		18	33	18,0	24,9	0.047	0.24
T-OS-0027-cfDNA-2	chrX	12536247	T	A	PASS	intergenic_region	MODIFIER	LOC106558474-LOC119868156	LOC106558474-LOC119868156		n.12536247T>A		29	38	29,0	31,7	0.033	0.214
T-OS-0027-cfDNA-2	chrX	12626532	G	A	PASS	intergenic_region	MODIFIER	LOC106558474-LOC119868156	LOC106558474-LOC119868156		n.12626532G>A		20	50	20,0	40,10	0.046	0.219
T-OS-0027-cfDNA-2	chrX	12644373	A	C	PASS	intergenic_region	MODIFIER	LOC106558474-LOC119868156	LOC106558474-LOC119868156		n.12644373A>C		26	57	26,0	45,12	0.035	0.23
T-OS-0027-cfDNA-2	chrX	13177847	TA	T	PASS	upstream_gene_variant	MODIFIER	LOC111094907	LOC111094907	pseudogene	n.-3002delT		23	31	23,0	12,19	0.039	0.566
T-OS-0027-cfDNA-2	chrX	13518054	C	T	PASS	intron_variant	MODIFIER	LOC119868158	LOC119868158	pseudogene	n.356+4794C>T		19	32	19,0	28,4	0.043	0.164
T-OS-0027-cfDNA-2	chrX	14089966	T	A	PASS	intron_variant	MODIFIER	RAI2	RAI2	protein_coding	c.-220-310A>T		27	33	27,0	26,7	0.034	0.217
T-OS-0027-cfDNA-2	chrX	14322936	G	C	PASS	intron_variant	MODIFIER	RAI2	RAI2	protein_coding	c.-645+15835C>G		17	37	17,0	33,4	0.052	0.115
T-OS-0027-cfDNA-2	chrX	15311609	C	A	PASS	downstream_gene_variant	MODIFIER	LOC119868379	LOC119868379	pseudogene	n.*3137C>A		33	34	32,1	27,7	0.034	0.239
T-OS-0027-cfDNA-2	chrX	15482876	A	T	PASS	intron_variant	MODIFIER	MAP3K15	MAP3K15	protein_coding	c.975-2707T>A		38	53	38,0	44,9	0.025	0.194
T-OS-0027-cfDNA-2	chrX	16069264	CA	C	PASS	intron_variant	MODIFIER	MAP7D2	MAP7D2	protein_coding	c.131-19986delT		30	33	30,0	13,20	0.03	0.592
T-OS-0027-cfDNA-2	chrX	16834789	T	A	PASS	intron_variant	MODIFIER	LOC119868168	LOC119868168	pseudogene	n.386-29701A>T		23	35	23,0	31,4	0.04	0.119
T-OS-0027-cfDNA-2	chrX	17213064	CACAG	C	PASS	intron_variant	MODIFIER	LOC119868170	LOC119868170	pseudogene	n.307-25511_307-25508delCTGT		18	44	18,0	38,6	0.046	0.151
T-OS-0027-cfDNA-2	chrX	18377265	A	T	PASS	upstream_gene_variant	MODIFIER	LOC119868172	LOC119868172	pseudogene	n.-4184A>T		18	37	18,0	32,5	0.05	0.142
T-OS-0027-cfDNA-2	chrX	18476481	G	A	PASS	intergenic_region	MODIFIER	LOC119868172-LOC119868173	LOC119868172-LOC119868173		n.18476481G>A		28	37	28,0	13,24	0.034	0.6
T-OS-0027-cfDNA-2	chrX	18893389	C	T	PASS	intergenic_region	MODIFIER	DDX53-LOC119868174	DDX53-LOC119868174		n.18893389C>T		22	18	22,0	15,3	0.043	0.199
T-OS-0027-cfDNA-2	chrX	21381784	T	C	PASS	intron_variant	MODIFIER	LOC119868419	LOC119868419	protein_coding	c.-137+37817T>C		33	57	33,0	53,4	0.029	0.083
T-OS-0027-cfDNA-2	chrX	21561677	G	C	PASS	intron_variant	MODIFIER	LOC119868419	LOC119868419	protein_coding	c.-136-48793G>C		26	41	26,0	35,6	0.036	0.143
T-OS-0027-cfDNA-2	chrX	21670818	T	TA	PASS	intergenic_region	MODIFIER	LOC119878099-LOC119878100	LOC119878099-LOC119878100		n.21670818_21670819insA		31	29	31,0	14,15	0.029	0.542
T-OS-0027-cfDNA-2	chrX	21876063	A	G	PASS	intergenic_region	MODIFIER	LOC491788-LOC119868184	LOC491788-LOC119868184		n.21876063A>G		27	40	27,0	16,24	0.034	0.607
T-OS-0027-cfDNA-2	chrX	21993449	T	A	PASS	intergenic_region	MODIFIER	LOC491788-LOC119868184	LOC491788-LOC119868184		n.21993449T>A		24	35	24,0	24,11	0.039	0.37
T-OS-0027-cfDNA-2	chrX	22017152	G	C	PASS	intergenic_region	MODIFIER	LOC491788-LOC119868184	LOC491788-LOC119868184		n.22017152G>C		28	26	28,0	9,17	0.035	0.667
T-OS-0027-cfDNA-2	chrX	22199061	A	AT	PASS	intergenic_region	MODIFIER	LOC119868184-LOC119868185	LOC119868184-LOC119868185		n.22199061_22199062insT		26	30	26,0	17,13	0.035	0.447
T-OS-0027-cfDNA-2	chrX	22664058	AG	TT	PASS	intron_variant	MODIFIER	LOC119868187	LOC119868187	pseudogene	n.235+7576_235+7577delCTinsAA		19	50	19,0	36,14	0.048	0.294
T-OS-0027-cfDNA-2	chrX	22844835	C	T	PASS	intergenic_region	MODIFIER	LOC111094847-LOC491793	LOC111094847-LOC491793		n.22844835C>T		34	60	34,0	26,34	0.027	0.605
T-OS-0027-cfDNA-2	chrX	22874200	G	A	PASS	intergenic_region	MODIFIER	LOC111094847-LOC491793	LOC111094847-LOC491793		n.22874200G>A		24	34	24,0	22,12	0.039	0.372
T-OS-0027-cfDNA-2	chrX	22916360	G	C	PASS	intergenic_region	MODIFIER	LOC111094847-LOC491793	LOC111094847-LOC491793		n.22916360G>C		26	47	26,0	43,4	0.036	0.088
T-OS-0027-cfDNA-2	chrX	23121627	G	T	PASS	intron_variant	MODIFIER	MAGEB10	MAGEB10	protein_coding	c.-53+4668G>T		28	35	28,0	6,29	0.034	0.792
T-OS-0027-cfDNA-2	chrX	23575642	C	G	PASS	intergenic_region	MODIFIER	LOC100685249-LOC111094930	LOC100685249-LOC111094930		n.23575642C>G		30	51	30,0	40,11	0.031	0.221
T-OS-0027-cfDNA-2	chrX	23779643	CACAG	C	PASS	intergenic_region	MODIFIER	LOC100685249-LOC111094930	LOC100685249-LOC111094930		n.23779644_23779647delACAG		31	24	31,0	19,5	0.027	0.285
T-OS-0027-cfDNA-2	chrX	24210498	T	C	PASS	intron_variant	MODIFIER	IL1RAPL1	IL1RAPL1	protein_coding	c.82+102357T>C		18	22	18,0	19,3	0.053	0.222
T-OS-0027-cfDNA-2	chrX	24317815	G	A	PASS	intron_variant	MODIFIER	IL1RAPL1	IL1RAPL1	protein_coding	c.82+209674G>A		33	40	33,0	26,14	0.028	0.346
T-OS-0027-cfDNA-2	chrX	24344065	ATCTC	A	PASS	intron_variant	MODIFIER	IL1RAPL1	IL1RAPL1	protein_coding	c.82+235940_82+235943delCTCT		30	36	30,0	31,5	0.03	0.153
T-OS-0027-cfDNA-2	chrX	24527511	T	A	PASS	intron_variant	MODIFIER	IL1RAPL1	IL1RAPL1	protein_coding	c.83-79274T>A		33	32	33,0	28,4	0.03	0.13
T-OS-0027-cfDNA-2	chrX	25157328	T	C	PASS	intron_variant	MODIFIER	IL1RAPL1	IL1RAPL1	protein_coding	c.779-45714T>C		24	39	24,0	11,28	0.038	0.679
T-OS-0027-cfDNA-2	chrX	26136804	CA	AC	PASS	intron_variant	MODIFIER	TAB3	TAB3	protein_coding	c.1725+2126_1725+2127delTGinsGT		37	39	37,0	34,5	0.026	0.132
T-OS-0027-cfDNA-2	chrX	26212526	TA	T	PASS	intergenic_region	MODIFIER	TAB3-LOC102153776	TAB3-LOC102153776		n.26212527delA		24	44	24,0	29,15	0.037	0.336
T-OS-0027-cfDNA-2	chrX	26264500	C	T	PASS	intergenic_region	MODIFIER	TAB3-LOC102153776	TAB3-LOC102153776		n.26264500C>T		40	60	40,0	54,6	0.024	0.104
T-OS-0027-cfDNA-2	chrX	27630248	C	A	PASS	intron_variant	MODIFIER	DMD	DMD	protein_coding	c.5929-14501G>T		24	39	24,0	32,7	0.039	0.171
T-OS-0027-cfDNA-2	chrX	27809271	GA	G	PASS	intron_variant	MODIFIER	DMD	DMD	protein_coding	c.2383+1321delT		34	39	34,0	18,21	0.027	0.542
T-OS-0027-cfDNA-2	chrX	27930208	A	G	PASS	intron_variant	MODIFIER	DMD	DMD	protein_coding	c.1334+2651T>C		14	16	14,0	12,4	0.06	0.357
T-OS-0027-cfDNA-2	chrX	28415320	G	A	PASS	intron_variant	MODIFIER	DMD	DMD	protein_coding	c.32-53678C>T		26	34	26,0	28,6	0.035	0.184
T-OS-0027-cfDNA-2	chrX	28813233	G	A	PASS	downstream_gene_variant	MODIFIER	LOC119868613	LOC119868613	snRNA	n.*1264G>A		28	42	28,0	35,7	0.032	0.171
T-OS-0027-cfDNA-2	chrX	29534443	G	T	PASS	intergenic_region	MODIFIER	LOC612174-LOC491808	LOC612174-LOC491808		n.29534443G>T		21	50	21,0	29,21	0.044	0.469
T-OS-0027-cfDNA-2	chrX	30175565	T	TTTA	PASS	intergenic_region	MODIFIER	LOC119868590-LOC100856762	LOC119868590-LOC100856762		n.30175565_30175566insTTA		19	13	19,0	5,8	0.045	0.588
T-OS-0027-cfDNA-2	chrX	30431000	G	C	PASS	intron_variant	MODIFIER	LOC111094853	LOC111094853	pseudogene	n.1007+2430C>G		18	33	18,0	28,5	0.048	0.183
T-OS-0027-cfDNA-2	chrX	30493645	A	G	PASS	intergenic_region	MODIFIER	LOC111094853-LOC119868628	LOC111094853-LOC119868628		n.30493645A>G		26	21	26,0	18,3	0.035	0.175
T-OS-0027-cfDNA-2	chrX	30529793	T	C	PASS	intergenic_region	MODIFIER	LOC111094853-LOC119868628	LOC111094853-LOC119868628		n.30529793T>C		20	31	20,0	11,20	0.048	0.65
T-OS-0027-cfDNA-2	chrX	31640290	G	A	PASS	intergenic_region	MODIFIER	CFAP47-LOC100687806	CFAP47-LOC100687806		n.31640290G>A		27	18	27,0	13,5	0.035	0.263
T-OS-0027-cfDNA-2	chrX	31925734	C	T	PASS	intergenic_region	MODIFIER	LOC491818-LOC100687954	LOC491818-LOC100687954		n.31925734C>T		19	35	19,0	27,8	0.048	0.331
T-OS-0027-cfDNA-2	chrX	32431542	TA	T	PASS	intergenic_region	MODIFIER	FTHL18-LOC119868666	FTHL18-LOC119868666		n.32431543delA		25	42	25,0	23,19	0.036	0.43
T-OS-0027-cfDNA-2	chrX	33058278	C	G	PASS	intron_variant	MODIFIER	SRPX	SRPX	protein_coding	c.1208+913G>C		21	22	21,0	18,4	0.042	0.208
T-OS-0027-cfDNA-2	chrX	33090959	AT	A	PASS	intron_variant	MODIFIER	SRPX	SRPX	protein_coding	c.524-1330delA		18	35	18,0	29,6	0.048	0.249
T-OS-0027-cfDNA-2	chrX	38337082	T	A	PASS	downstream_gene_variant	MODIFIER	EFHC2	EFHC2	protein_coding	c.*5087A>T		24	49	24,0	41,8	0.038	0.19
T-OS-0027-cfDNA-2	chrX	38450188	T	A	PASS	intron_variant	MODIFIER	EFHC2	EFHC2	protein_coding	c.606+875A>T		28	33	28,0	29,4	0.034	0.154
T-OS-0027-cfDNA-2	chrX	38802147	C	A	PASS	intergenic_region	MODIFIER	FUNDC1-LOC119878104	FUNDC1-LOC119878104		n.38802147C>A		24	17	24,0	11,6	0.041	0.308
T-OS-0027-cfDNA-2	chrX	38942719	G	A	PASS	upstream_gene_variant	MODIFIER	KDM6A	KDM6A	protein_coding	c.-4376G>A		22	67	22,0	13,54	0.042	0.75
T-OS-0027-cfDNA-2	chrX	39293255	C	T	PASS	intergenic_region	MODIFIER	LOC119868278-LOC100684054	LOC119868278-LOC100684054		n.39293255C>T		26	36	26,0	32,4	0.036	0.152
T-OS-0027-cfDNA-2	chrX	39687711	T	A	PASS	intergenic_region	MODIFIER	LOC491846-LOC111094885	LOC491846-LOC111094885		n.39687711T>A		23	55	23,0	50,5	0.039	0.1
T-OS-0027-cfDNA-2	chrX	41570735	G	C	PASS	intergenic_region	MODIFIER	LOC612517-ZNF81	LOC612517-ZNF81		n.41570735G>C		27	33	27,0	24,9	0.034	0.268
T-OS-0027-cfDNA-2	chrX	41682323	G	A	PASS	intergenic_region	MODIFIER	ZNF81-ZNF182	ZNF81-ZNF182		n.41682323G>A		29	46	29,0	34,12	0.031	0.226
T-OS-0027-cfDNA-2	chrX	41962874	G	C	PASS	intergenic_region	MODIFIER	FTSJ1-PORCN	FTSJ1-PORCN		n.41962874G>C		20	42	20,0	31,11	0.042	0.257
T-OS-0027-cfDNA-2	chrX	42036349	C	T	PASS	intergenic_region	MODIFIER	WDR13-LOC119868608	WDR13-LOC119868608		n.42036349C>T		12	74	12,0	45,29	0.071	0.349
T-OS-0027-cfDNA-2	chrX	42866875	T	C	PASS	intergenic_region	MODIFIER	USP27X-LOC491880	USP27X-LOC491880		n.42866875T>C		23	38	23,0	34,4	0.04	0.107
T-OS-0027-cfDNA-2	chrX	42969102	A	T	PASS	intron_variant	MODIFIER	CLCN5	CLCN5	protein_coding	c.-12-5132A>T		21	47	21,0	42,5	0.041	0.109
T-OS-0027-cfDNA-2	chrX	43209042	A	G	PASS	intron_variant	MODIFIER	CCNB3	CCNB3	protein_coding	c.3346-1570A>G		22	44	22,0	28,16	0.04	0.355
T-OS-0027-cfDNA-2	chrX	43327504	T	TG	PASS	intron_variant	MODIFIER	DGKK	DGKK	protein_coding	c.382-10404dupC		22	31	22,0	14,17	0.04	0.499
T-OS-0027-cfDNA-2	chrX	45753405	CT	C	PASS	intergenic_region	MODIFIER	HUWE1-LOC111094795	HUWE1-LOC111094795		n.45753406delT		22	32	22,0	14,18	0.038	0.602
T-OS-0027-cfDNA-2	chrX	46945982	GA	G	PASS	intergenic_region	MODIFIER	ALAS2-LOC119878110	ALAS2-LOC119878110		n.46945983delA		23	25	23,0	10,15	0.037	0.543
T-OS-0027-cfDNA-2	chrX	46976009	G	GA	PASS	intergenic_region	MODIFIER	ALAS2-LOC119878110	ALAS2-LOC119878110		n.46976009_46976010insA		30	31	30,0	19,12	0.032	0.444
T-OS-0027-cfDNA-2	chrX	47046694	A	C	PASS	intergenic_region	MODIFIER	LOC119878110-LOC100682803	LOC119878110-LOC100682803		n.47046694A>C		45	79	45,0	46,33	0.022	0.442
T-OS-0027-cfDNA-2	chrX	47353113	TA	T	PASS	intergenic_region	MODIFIER	LOC119878022-FOXR2	LOC119878022-FOXR2		n.47353114delA		25	30	25,0	7,23	0.037	0.753
T-OS-0027-cfDNA-2	chrX	47830960	GT	G	PASS	intron_variant	MODIFIER	KLF8	KLF8	protein_coding	c.7+15162delT		30	36	30,0	12,24	0.03	0.622
T-OS-0027-cfDNA-2	chrX	48538883	G	C	PASS	intergenic_region	MODIFIER	LOC119878027-LOC100686667	LOC119878027-LOC100686667		n.48538883G>C		27	36	27,0	30,6	0.037	0.159
T-OS-0027-cfDNA-2	chrX	49126244	C	T	PASS	intron_variant	MODIFIER	AMER1	AMER1	protein_coding	c.1309+772G>A		34	43	34,0	38,5	0.029	0.133
T-OS-0027-cfDNA-2	chrX	49310572	T	C	PASS	intergenic_region	MODIFIER	LOC100682883-LOC106558389	LOC100682883-LOC106558389		n.49310572T>C		27	47	27,0	40,7	0.033	0.171
T-OS-0027-cfDNA-2	chrX	49831375	A	C	PASS	intragenic_variant	MODIFIER	LOC100855645	LOC100855645		n.49831375A>C		23	29	23,0	19,10	0.04	0.448
T-OS-0027-cfDNA-2	chrX	50047980	A	G	PASS	intragenic_variant	MODIFIER	LOC119868302	LOC119868302		n.50047980A>G		27	29	27,0	23,6	0.037	0.216
T-OS-0027-cfDNA-2	chrX	50611873	T	C	PASS	intron_variant	MODIFIER	ZC3H12B	ZC3H12B	protein_coding	c.-154-2393T>C		35	37	35,0	33,4	0.027	0.124
T-OS-0027-cfDNA-2	chrX	50693900	C	CA	PASS	downstream_gene_variant	MODIFIER	ZC3H12B	ZC3H12B	protein_coding	c.*4410_*4411insA		36	44	36,0	10,34	0.025	0.715
T-OS-0027-cfDNA-2	chrX	50804143	A	G	PASS	intergenic_region	MODIFIER	LOC100686592-LOC491922	LOC100686592-LOC491922		n.50804143A>G		24	72	24,0	60,12	0.04	0.174
T-OS-0027-cfDNA-2	chrX	52109239	A	C	PASS	intergenic_region	MODIFIER	LOC100687295-LOC100688969	LOC100687295-LOC100688969		n.52109239A>C		28	31	28,0	26,5	0.033	0.174
T-OS-0027-cfDNA-2	chrX	54290801	A	G	PASS	intron_variant	MODIFIER	EDA	EDA	protein_coding	c.384+23105A>G		28	47	28,0	43,4	0.033	0.09
T-OS-0027-cfDNA-2	chrX	54667516	AT	A	PASS	intron_variant	MODIFIER	EDA	EDA	protein_coding	c.488-21843delT		26	21	26,0	3,18	0.035	0.837
T-OS-0027-cfDNA-2	chrX	55054872	C	T	PASS	upstream_gene_variant	MODIFIER	GDPD2	GDPD2	protein_coding	c.-4572C>T		32	43	32,0	29,14	0.029	0.333
T-OS-0027-cfDNA-2	chrX	56910014	G	C	PASS	intron_variant	MODIFIER	PHKA1	PHKA1	protein_coding	c.1732-11840C>G		20	42	20,0	24,18	0.045	0.393
T-OS-0027-cfDNA-2	chrX	57275144	GTATA	G	PASS	intergenic_region	MODIFIER	LOC100682720-LOC106558455	LOC100682720-LOC106558455		n.57275145_57275148delTATA		22	18	22,0	15,3	0.041	0.188
T-OS-0027-cfDNA-2	chrX	57632894	A	G	PASS	intergenic_region	MODIFIER	LOC102157030-LOC102157078	LOC102157030-LOC102157078		n.57632894A>G		25	48	25,0	41,7	0.036	0.171
T-OS-0027-cfDNA-2	chrX	58972861	G	A	PASS	intron_variant	MODIFIER	LOC119868459	LOC119868459	pseudogene	n.492+20274G>A		16	10	16,0	7,3	0.056	0.333
T-OS-0027-cfDNA-2	chrX	59355762	AT	A	PASS	intergenic_region	MODIFIER	LOC100683522-LOC119868460	LOC100683522-LOC119868460		n.59355763delT		24	35	24,0	6,29	0.037	0.803
T-OS-0027-cfDNA-2	chrX	60189538	G	A	PASS	intron_variant	MODIFIER	ATRX	ATRX	protein_coding	c.57-14149C>T		31	42	31,0	32,10	0.03	0.207
T-OS-0027-cfDNA-2	chrX	60534121	G	C	PASS	intron_variant	MODIFIER	PGK1	PGK1	protein_coding	c.641+1396G>C		19	22	19,0	17,5	0.045	0.266
T-OS-0027-cfDNA-2	chrX	60545733	T	C	PASS	intron_variant	MODIFIER	TAF9B	TAF9B	protein_coding	c.482-173A>G		21	53	21,0	49,4	0.046	0.091
T-OS-0027-cfDNA-2	chrX	60810686	T	C	PASS	downstream_gene_variant	MODIFIER	RTL3	RTL3	protein_coding	c.*180A>G		27	38	27,0	34,4	0.035	0.12
T-OS-0027-cfDNA-2	chrX	61127644	T	C	PASS	intergenic_region	MODIFIER	LOC491979-P2RY10	LOC491979-P2RY10		n.61127644T>C		24	18	24,0	6,12	0.038	0.508
T-OS-0027-cfDNA-2	chrX	61219199	GA	G	PASS	intergenic_region	MODIFIER	LOC491979-P2RY10	LOC491979-P2RY10		n.61219200delA		14	44	14,0	27,17	0.062	0.386
T-OS-0027-cfDNA-2	chrX	61244870	A	G	PASS	intergenic_region	MODIFIER	LOC491979-P2RY10	LOC491979-P2RY10		n.61244870A>G		26	48	26,0	40,8	0.035	0.161
T-OS-0027-cfDNA-2	chrX	61766708	T	C	PASS	intergenic_region	MODIFIER	GPR174-LOC111094941	GPR174-LOC111094941		n.61766708T>C		28	36	28,0	17,19	0.033	0.462
T-OS-0027-cfDNA-2	chrX	62088197	C	T	PASS	intergenic_region	MODIFIER	TENT5D-BRWD3	TENT5D-BRWD3		n.62088197C>T		23	37	23,0	29,8	0.04	0.217
T-OS-0027-cfDNA-2	chrX	62250573	A	G	PASS	downstream_gene_variant	MODIFIER	LOC119868605	LOC119868605	snRNA	n.*3766A>G		13	45	13,0	34,11	0.067	0.281
T-OS-0027-cfDNA-2	chrX	62382756	TG	AT	PASS	intergenic_region	MODIFIER	LOC119868461-LOC119868625	LOC119868461-LOC119868625		n.62382756_62382757delTGinsAT		32	39	32,0	35,4	0.032	0.153
T-OS-0027-cfDNA-2	chrX	62394660	G	GTC	PASS	intergenic_region	MODIFIER	LOC119868461-LOC119868625	LOC119868461-LOC119868625		n.62394660_62394661insTC		28	63	28,0	34,29	0.029	0.429
T-OS-0027-cfDNA-2	chrX	62590458	TA	T	PASS	intergenic_region	MODIFIER	LOC119868625-SH3BGRL	LOC119868625-SH3BGRL		n.62590459delA		28	52	28,0	11,41	0.033	0.711
T-OS-0027-cfDNA-2	chrX	62803894	T	A	PASS	intergenic_region	MODIFIER	SH3BGRL-LOC100684236	SH3BGRL-LOC100684236		n.62803894T>A		32	53	32,0	27,26	0.031	0.514
T-OS-0027-cfDNA-2	chrX	63435573	G	A	PASS	intergenic_region	MODIFIER	LOC100856614-LOC106558391	LOC100856614-LOC106558391		n.63435573G>A		23	48	23,0	38,10	0.038	0.167
T-OS-0027-cfDNA-2	chrX	63469068	A	T	PASS	intergenic_region	MODIFIER	LOC100856614-LOC106558391	LOC100856614-LOC106558391		n.63469068A>T		32	36	32,0	20,16	0.031	0.42
T-OS-0027-cfDNA-2	chrX	63741759	A	G	PASS	intergenic_region	MODIFIER	LOC100856614-LOC106558391	LOC100856614-LOC106558391		n.63741759A>G		21	42	21,0	38,4	0.045	0.111
T-OS-0027-cfDNA-2	chrX	64257732	G	T	PASS	intergenic_region	MODIFIER	LOC106558391-LOC106558392	LOC106558391-LOC106558392		n.64257732G>T		33	34	33,0	26,8	0.029	0.25
T-OS-0027-cfDNA-2	chrX	64452489	TA	T	PASS	intergenic_region	MODIFIER	LOC106558392-POU3F4	LOC106558392-POU3F4		n.64452490delA		21	37	21,0	16,21	0.039	0.584
T-OS-0027-cfDNA-2	chrX	64657137	C	T	PASS	intergenic_region	MODIFIER	POU3F4-LOC106558393	POU3F4-LOC106558393		n.64657137C>T		17	9	17,0	4,5	0.052	0.546
T-OS-0027-cfDNA-2	chrX	64775218	T	C	PASS	intergenic_region	MODIFIER	POU3F4-LOC106558393	POU3F4-LOC106558393		n.64775218T>C		31	32	31,0	22,10	0.032	0.318
T-OS-0027-cfDNA-2	chrX	64963110	AT	A	PASS	intron_variant	MODIFIER	CYLC1	CYLC1	protein_coding	c.2282-5375delT		33	47	33,0	38,9	0.029	0.192
T-OS-0027-cfDNA-2	chrX	65105322	GT	G	PASS	3_prime_UTR_variant	MODIFIER	RPS6KA6	RPS6KA6	protein_coding	c.*156delA		28	34	28,0	13,21	0.033	0.599
T-OS-0027-cfDNA-2	chrX	65404147	A	G	PASS	intron_variant	MODIFIER	HDX	HDX	protein_coding	c.1967-8754T>C		28	34	28,0	30,4	0.033	0.13
T-OS-0027-cfDNA-2	chrX	65478416	G	T	PASS	intron_variant	MODIFIER	HDX	HDX	protein_coding	c.1597+8960C>A		22	59	22,0	27,32	0.043	0.568
T-OS-0027-cfDNA-2	chrX	65661359	A	G	PASS	intergenic_region	MODIFIER	HDX-LOC119868684	HDX-LOC119868684		n.65661359A>G		26	10	26,0	4,6	0.036	0.571
T-OS-0027-cfDNA-2	chrX	65997951	CT	C	PASS	intron_variant	MODIFIER	LOC100685327	LOC100685327	protein_coding	c.2363-2229delT		24	29	24,0	10,19	0.037	0.652
T-OS-0027-cfDNA-2	chrX	66633958	TA	T	PASS	intergenic_region	MODIFIER	POF1B-CHM	POF1B-CHM		n.66633959delA		31	30	30,1	18,12	0.059	0.362
T-OS-0027-cfDNA-2	chrX	68010658	TTCTC	T	PASS	intergenic_region	MODIFIER	DACH2-LOC106558416	DACH2-LOC106558416		n.68010659_68010662delTCTC		38	27	38,0	23,4	0.024	0.179
T-OS-0027-cfDNA-2	chrX	68371820	A	G	PASS	intergenic_region	MODIFIER	LOC111094740-LOC102151481	LOC111094740-LOC102151481		n.68371820A>G		26	45	26,0	34,11	0.036	0.241
T-OS-0027-cfDNA-2	chrX	68386616	G	A	PASS	intergenic_region	MODIFIER	LOC111094740-LOC102151481	LOC111094740-LOC102151481		n.68386616G>A		27	47	27,0	43,4	0.034	0.097
T-OS-0027-cfDNA-2	chrX	68679843	C	A	PASS	intergenic_region	MODIFIER	LOC119868622-PABPC5	LOC119868622-PABPC5		n.68679843C>A		28	39	28,0	32,7	0.036	0.231
T-OS-0027-cfDNA-2	chrX	69329352	TA	T	PASS	intergenic_region	MODIFIER	LOC608881-LOC111094944	LOC608881-LOC111094944		n.69329353delA		21	40	21,0	22,18	0.042	0.48
T-OS-0027-cfDNA-2	chrX	69728200	A	G	PASS	intergenic_region	MODIFIER	FAM133A-LOC608992	FAM133A-LOC608992		n.69728200A>G		21	26	21,0	20,6	0.043	0.187
T-OS-0027-cfDNA-2	chrX	69802656	C	A	PASS	intragenic_variant	MODIFIER	LOC608992	LOC608992		n.69802656C>A		25	52	25,0	20,32	0.036	0.571
T-OS-0027-cfDNA-2	chrX	70315979	T	A	PASS	intron_variant	MODIFIER	DIAPH2	DIAPH2	protein_coding	c.133-9700T>A		30	50	30,0	34,16	0.033	0.271
T-OS-0027-cfDNA-2	chrX	71767564	G	T	PASS	intergenic_region	MODIFIER	LOC119868212-MIRLET7J	LOC119868212-MIRLET7J		n.71767564G>T		20	28	20,0	22,6	0.048	0.217
T-OS-0027-cfDNA-2	chrX	71880686	A	T	PASS	intergenic_region	MODIFIER	LOC119868705-LOC119868307	LOC119868705-LOC119868307		n.71880686A>T		20	57	20,0	25,32	0.042	0.543
T-OS-0027-cfDNA-2	chrX	71963578	TCTGC	T	PASS	intergenic_region	MODIFIER	LOC119868705-LOC119868307	LOC119868705-LOC119868307		n.71963579_71963582delCTGC		30	41	30,0	31,10	0.03	0.231
T-OS-0027-cfDNA-2	chrX	72510954	G	C	PASS	intergenic_region	MODIFIER	LOC119868308-LOC119878117	LOC119868308-LOC119878117		n.72510954G>C		19	30	19,0	25,5	0.044	0.224
T-OS-0027-cfDNA-2	chrX	73140423	A	G	PASS	intergenic_region	MODIFIER	LOC119868311-LOC476309	LOC119868311-LOC476309		n.73140423A>G		23	22	23,0	9,13	0.039	0.562
T-OS-0027-cfDNA-2	chrX	73616167	TG	T	PASS	intergenic_region	MODIFIER	LOC119868214-LOC119878118	LOC119868214-LOC119878118		n.73616168delG		30	44	30,0	36,8	0.032	0.161
T-OS-0027-cfDNA-2	chrX	74400328	AG	A	PASS	intergenic_region	MODIFIER	LOC119868215-PCDH19	LOC119868215-PCDH19		n.74400329delG		18	37	18,0	18,19	0.05	0.539
T-OS-0027-cfDNA-2	chrX	74659157	T	C	PASS	intron_variant	MODIFIER	PCDH19	PCDH19	protein_coding	c.2476-16157A>G		24	28	24,0	20,8	0.037	0.263
T-OS-0027-cfDNA-2	chrX	76828253	G	A	PASS	intergenic_region	MODIFIER	LOC119868603-LOC119868579	LOC119868603-LOC119868579		n.76828253G>A		33	36	33,0	32,4	0.029	0.113
T-OS-0027-cfDNA-2	chrX	79100133	A	G	PASS	intergenic_region	MODIFIER	LOC100683569-IL1RAPL2	LOC100683569-IL1RAPL2		n.79100133A>G		30	39	30,0	35,4	0.031	0.107
T-OS-0027-cfDNA-2	chrX	79489209	G	C	PASS	intron_variant	MODIFIER	IL1RAPL2	IL1RAPL2	protein_coding	c.1079-49972G>C		25	27	25,0	18,9	0.033	0.283
T-OS-0027-cfDNA-2	chrX	79624109	A	AT	PASS	intron_variant	MODIFIER	IL1RAPL2	IL1RAPL2	protein_coding	c.1153+84860dupT		34	25	34,0	9,16	0.028	0.617
T-OS-0027-cfDNA-2	chrX	80666414	T	C	PASS	intergenic_region	MODIFIER	LOC119868615-LOC119868597	LOC119868615-LOC119868597		n.80666414T>C		20	39	20,0	35,4	0.048	0.116
T-OS-0027-cfDNA-2	chrX	81521247	A	C	PASS	intergenic_region	MODIFIER	LOC492055-LOC119868224	LOC492055-LOC119868224		n.81521247A>C		21	34	21,0	24,10	0.044	0.273
T-OS-0027-cfDNA-2	chrX	81560804	TA	T	PASS	intergenic_region	MODIFIER	LOC492055-LOC119868224	LOC492055-LOC119868224		n.81560805delA		28	42	28,0	7,35	0.034	0.827
T-OS-0027-cfDNA-2	chrX	81785591	G	GTGTGTGTGTGTA	PASS	downstream_gene_variant	MODIFIER	PRPS1	PRPS1	protein_coding	c.*5566_*5567insTGTGTGTGTGTA		20	37	20,0	32,5	0.04	0.137
T-OS-0027-cfDNA-2	chrX	82447593	A	G	PASS	intron_variant	MODIFIER	COL4A6	COL4A6	protein_coding	c.147+7702T>C		27	43	27,0	39,4	0.035	0.097
T-OS-0027-cfDNA-2	chrX	83767792	TA	T	PASS	intergenic_region	MODIFIER	LOC102152628-TMEM164	LOC102152628-TMEM164		n.83767793delA		25	54	25,0	20,34	0.037	0.612
T-OS-0027-cfDNA-2	chrX	85121366	C	T	PASS	intron_variant	MODIFIER	DCX	DCX	protein_coding	c.871-33618G>A		31	36	31,0	10,26	0.031	0.68
T-OS-0027-cfDNA-2	chrX	86815040	CA	C	PASS	intergenic_region	MODIFIER	LOC100685753-LOC111094949	LOC100685753-LOC111094949		n.86815041delA		22	42	22,0	22,20	0.039	0.447
T-OS-0027-cfDNA-2	chrX	87197615	G	A	PASS	intergenic_region	MODIFIER	LOC492077-LOC119868329	LOC492077-LOC119868329		n.87197615G>A		41	45	41,0	39,6	0.023	0.139
T-OS-0027-cfDNA-2	chrX	87354451	A	T	PASS	intergenic_region	MODIFIER	LOC119868329-LOC100686008	LOC119868329-LOC100686008		n.87354451A>T		41	37	41,0	16,21	0.023	0.593
T-OS-0027-cfDNA-2	chrX	87633514	GT	G	PASS	intergenic_region	MODIFIER	LOC100688815-LOC481024	LOC100688815-LOC481024		n.87633515delT		27	26	27,0	8,18	0.033	0.668
T-OS-0027-cfDNA-2	chrX	87730542	T	A	PASS	intergenic_region	MODIFIER	LOC100688815-LOC481024	LOC100688815-LOC481024		n.87730542T>A		24	51	24,0	19,32	0.038	0.618
T-OS-0027-cfDNA-2	chrX	87746783	C	T	PASS	intragenic_variant	MODIFIER	LOC481024	LOC481024		n.87746783C>T		31	69	31,0	61,8	0.03	0.136
T-OS-0027-cfDNA-2	chrX	88399921	G	C	PASS	intergenic_region	MODIFIER	HTR2C-IL13RA2	HTR2C-IL13RA2		n.88399921G>C		20	45	20,0	41,4	0.046	0.091
T-OS-0027-cfDNA-2	chrX	88412647	CAGAG	C	PASS	downstream_gene_variant	MODIFIER	IL13RA2	IL13RA2	protein_coding	c.*1601_*1604delCTCT		22	42	22,0	38,4	0.038	0.106
T-OS-0027-cfDNA-2	chrX	88490516	A	G	PASS	intergenic_region	MODIFIER	LOC119868575-LRCH2	LOC119868575-LRCH2		n.88490516A>G		33	51	33,0	47,4	0.029	0.088
T-OS-0027-cfDNA-2	chrX	88829514	A	T	PASS	intergenic_region	MODIFIER	LOC100686319-LOC492081	LOC100686319-LOC492081		n.88829514A>T		24	36	24,0	29,7	0.042	0.269
T-OS-0027-cfDNA-2	chrX	88907761	A	AT	PASS	intergenic_region	MODIFIER	LOC111094671-LOC119868585	LOC111094671-LOC119868585		n.88907761_88907762insT		24	36	24,0	14,22	0.039	0.556
T-OS-0027-cfDNA-2	chrX	88953110	G	GT	PASS	intergenic_region	MODIFIER	LOC111094671-LOC119868585	LOC111094671-LOC119868585		n.88953110_88953111insT		33	39	33,0	15,24	0.027	0.603
T-OS-0027-cfDNA-2	chrX	89373545	AT	A	PASS	intergenic_region	MODIFIER	LOC102157157-AGTR2	LOC102157157-AGTR2		n.89373546delT		27	23	27,0	9,14	0.031	0.572
T-OS-0027-cfDNA-2	chrX	89819110	AT	A	PASS	intron_variant	MODIFIER	LOC111094837	LOC111094837	protein_coding	c.-133+9001delT		18	58	18,0	33,25	0.051	0.441
T-OS-0027-cfDNA-2	chrX	89853354	TA	T	PASS	intron_variant	MODIFIER	LOC111094837	LOC111094837	protein_coding	c.-53+3570delA		15	35	15,0	16,19	0.056	0.53
T-OS-0027-cfDNA-2	chrX	90854632	G	GA	PASS	intron_variant	MODIFIER	KLHL13	KLHL13	protein_coding	c.259-5697dupT		21	48	21,0	18,30	0.041	0.606
T-OS-0027-cfDNA-2	chrX	91181337	T	A	PASS	downstream_gene_variant	MODIFIER	LOC119868574	LOC119868574	snRNA	n.*4174T>A		21	41	21,0	37,4	0.042	0.109
T-OS-0027-cfDNA-2	chrX	93948235	T	C	PASS	intergenic_region	MODIFIER	LOC119878081-LOC106558401	LOC119878081-LOC106558401		n.93948235T>C		32	41	32,0	14,27	0.031	0.641
T-OS-0027-cfDNA-2	chrX	95695907	T	G	PASS	intron_variant	MODIFIER	GRIA3	GRIA3	protein_coding	c.1699-2969T>G		27	51	27,0	45,6	0.032	0.121
T-OS-0027-cfDNA-2	chrX	96578191	CT	C	PASS	intron_variant	MODIFIER	TENM1	TENM1	protein_coding	c.4105-5760delA		25	46	25,0	22,24	0.036	0.546
T-OS-0027-cfDNA-2	chrX	96937480	C	T	PASS	intron_variant	MODIFIER	TENM1	TENM1	protein_coding	c.536-70219G>A		29	38	29,0	34,4	0.033	0.119
T-OS-0027-cfDNA-2	chrX	96991002	G	A	PASS	intron_variant	MODIFIER	TENM1	TENM1	protein_coding	c.535+25619C>T		27	35	27,0	19,16	0.035	0.48
T-OS-0027-cfDNA-2	chrX	97492300	C	CGG	PASS	intergenic_region	MODIFIER	LOC102157013-LOC119868620	LOC102157013-LOC119868620		n.97492300_97492301insGG		22	27	22,0	16,11	0.039	0.44
T-OS-0027-cfDNA-2	chrX	98771337	A	AT	PASS	intergenic_region	MODIFIER	LOC481043-LOC100687297	LOC481043-LOC100687297		n.98771337_98771338insT		19	46	19,0	31,15	0.047	0.333
T-OS-0027-cfDNA-2	chrX	98862163	T	A	PASS	intergenic_region	MODIFIER	PRR32-LOC119868617	PRR32-LOC119868617		n.98862163T>A		31	36	31,0	32,4	0.03	0.13
T-OS-0027-cfDNA-2	chrX	98945654	A	G	PASS	upstream_gene_variant	MODIFIER	LOC119868234	LOC119868234	pseudogene	n.-4531T>C		30	44	30,0	21,23	0.031	0.531
T-OS-0027-cfDNA-2	chrX	99097064	C	T	PASS	intergenic_region	MODIFIER	LOC100687462-LOC111094743	LOC100687462-LOC111094743		n.99097064C>T		23	24	23,0	9,15	0.041	0.6
T-OS-0027-cfDNA-2	chrX	100073092	T	A	PASS	intergenic_region	MODIFIER	LOC111094957-LOC119868648	LOC111094957-LOC119868648		n.100073092T>A		23	26	23,0	9,17	0.039	0.619
T-OS-0027-cfDNA-2	chrX	100222618	C	A	PASS	downstream_gene_variant	MODIFIER	LOC119868648	LOC119868648	snoRNA	n.*385C>A		29	37	29,0	11,26	0.032	0.701
T-OS-0027-cfDNA-2	chrX	100223452	G	C	PASS	downstream_gene_variant	MODIFIER	LOC119868648	LOC119868648	snoRNA	n.*1219G>C		25	49	25,0	40,9	0.037	0.201
T-OS-0027-cfDNA-2	chrX	100253903	A	T	PASS	intergenic_region	MODIFIER	LOC119868648-LOC119878033	LOC119868648-LOC119878033		n.100253903A>T		15	4	15,0	1,3	0.059	0.668
T-OS-0027-cfDNA-2	chrX	100303156	C	T	PASS	intergenic_region	MODIFIER	LOC119878033-LOC100684238	LOC119878033-LOC100684238		n.100303156C>T		29	35	29,0	9,26	0.032	0.704
T-OS-0027-cfDNA-2	chrX	101000084	C	T	PASS	intergenic_region	MODIFIER	LOC100684318-LOC100684388	LOC100684318-LOC100684388		n.101000084C>T		19	38	19,0	34,4	0.046	0.119
T-OS-0027-cfDNA-2	chrX	101596954	C	T	PASS	missense_variant	MODERATE	SMARCA1	SMARCA1	protein_coding	c.2272G>A	p.Ala758Thr	30	57	30,0	27,30	0.032	0.527
T-OS-0027-cfDNA-2	chrX	102263529	CA	TG	PASS	intron_variant	MODIFIER	ZNF280C	ZNF280C	protein_coding	c.1274-1791_1274-1790delTGinsCA		26	89	26,0	66,23	0.033	0.306
T-OS-0027-cfDNA-2	chrX	102964893	A	G	PASS	intergenic_region	MODIFIER	ENOX2-ARHGAP36	ENOX2-ARHGAP36		n.102964893A>G		18	21	18,0	16,5	0.05	0.293
T-OS-0027-cfDNA-2	chrX	103059383	CT	C	PASS	intergenic_region	MODIFIER	ENOX2-ARHGAP36	ENOX2-ARHGAP36		n.103059384delT		29	37	29,0	18,19	0.032	0.5
T-OS-0027-cfDNA-2	chrX	103166403	T	C	PASS	intergenic_region	MODIFIER	ARHGAP36-LOC119868710	ARHGAP36-LOC119868710		n.103166403T>C		30	40	30,0	36,4	0.031	0.111
T-OS-0027-cfDNA-2	chrX	103827392	T	C	PASS	intron_variant	MODIFIER	LOC119878082	LOC119878082	pseudogene	n.195-4173A>G		37	37	37,0	33,4	0.026	0.125
T-OS-0027-cfDNA-2	chrX	104013004	A	G	PASS	intergenic_region	MODIFIER	FRMD7-RAP2C	FRMD7-RAP2C		n.104013004A>G		26	45	26,0	38,7	0.034	0.198
T-OS-0027-cfDNA-2	chrX	104410577	TA	T	PASS	intergenic_region	MODIFIER	LOC111094836-HS6ST2	LOC111094836-HS6ST2		n.104410578delA		21	33	21,0	14,19	0.041	0.61
T-OS-0027-cfDNA-2	chrX	104833645	GT	G	PASS	intron_variant	MODIFIER	USP26	USP26	protein_coding	c.-456-9786delA		29	42	28,1	22,20	0.067	0.494
T-OS-0027-cfDNA-2	chrX	105018653	GT	G	PASS	downstream_gene_variant	MODIFIER	GPC4	GPC4	protein_coding	c.*3497delA		25	33	25,0	12,21	0.036	0.65
T-OS-0027-cfDNA-2	chrX	105278395	G	T	PASS	intron_variant	MODIFIER	GPC3	GPC3	protein_coding	c.1573+13817C>A		30	44	30,0	20,24	0.031	0.515
T-OS-0027-cfDNA-2	chrX	106086367	G	T	PASS	downstream_gene_variant	MODIFIER	HPRT1	HPRT1	protein_coding	c.*2663G>T		31	49	31,0	42,7	0.032	0.139
T-OS-0027-cfDNA-2	chrX	107998175	G	A	PASS	intron_variant	MODIFIER	ARHGEF6	ARHGEF6	protein_coding	c.1556-310C>T		20	49	20,0	41,8	0.044	0.204
T-OS-0027-cfDNA-2	chrX	108057685	G	A	PASS	intron_variant	MODIFIER	ARHGEF6	ARHGEF6	protein_coding	c.250-243C>T		24	49	24,0	45,4	0.039	0.088
T-OS-0027-cfDNA-2	chrX	108218828	T	A	PASS	intron_variant	MODIFIER	LOC611979	LOC611979	protein_coding	c.1349+1290T>A		15	36	15,0	11,25	0.056	0.642
T-OS-0027-cfDNA-2	chrX	108861701	C	A	PASS	intergenic_region	MODIFIER	ZIC3-TRNAK-CUU_39	ZIC3-TRNAK-CUU_39		n.108861701C>A		21	52	21,0	19,33	0.046	0.676
T-OS-0027-cfDNA-2	chrX	109051896	AT	A	PASS	intergenic_region	MODIFIER	LOC119868525-LOC100688780	LOC119868525-LOC100688780		n.109051897delT		24	44	24,0	16,28	0.039	0.599
T-OS-0027-cfDNA-2	chrX	109321318	T	C	PASS	intergenic_region	MODIFIER	ATP5ME-LOC111094900	ATP5ME-LOC111094900		n.109321318T>C		39	36	39,0	27,9	0.025	0.296
T-OS-0027-cfDNA-2	chrX	109681634	GA	G	PASS	intron_variant	MODIFIER	FGF13	FGF13	protein_coding	c.218-182delT		23	45	23,0	17,28	0.037	0.622
T-OS-0027-cfDNA-2	chrX	109691759	T	C	PASS	intron_variant	MODIFIER	FGF13	FGF13	protein_coding	c.218-10306A>G		34	50	34,0	46,4	0.029	0.091
T-OS-0027-cfDNA-2	chrX	109955034	CT	C	PASS	intron_variant	MODIFIER	FGF13	FGF13	protein_coding	c.50-141532delA		25	36	25,0	18,18	0.035	0.503
T-OS-0027-cfDNA-2	chrX	109955292	GA	G	PASS	intron_variant	MODIFIER	FGF13	FGF13	protein_coding	c.50-141790delT		26	47	26,0	17,30	0.035	0.667
T-OS-0027-cfDNA-2	chrX	110805446	G	A	PASS	intron_variant	MODIFIER	ATP11C	ATP11C	protein_coding	c.28-30665C>T		30	36	30,0	15,21	0.03	0.597
T-OS-0027-cfDNA-2	chrX	110922377	G	C	PASS	intron_variant	MODIFIER	LOC102156336	LOC102156336	pseudogene	n.1153-6369G>C		34	39	34,0	35,4	0.027	0.109
T-OS-0027-cfDNA-2	chrX	111085860	C	A	PASS	intron_variant	MODIFIER	LOC102156336	LOC102156336	pseudogene	n.1378-27983C>A		31	52	31,0	47,5	0.03	0.121
T-OS-0027-cfDNA-2	chrX	111133846	TA	T	PASS	intron_variant	MODIFIER	LOC102156336	LOC102156336	pseudogene	n.1589+19805delA		28	39	28,0	15,24	0.032	0.616
T-OS-0027-cfDNA-2	chrX	112290420	C	A	PASS	intergenic_region	MODIFIER	LOC612108-LOC492181	LOC612108-LOC492181		n.112290420C>A		33	53	33,0	18,35	0.029	0.625
T-OS-0027-cfDNA-2	chrX	112477892	G	A	PASS	intergenic_region	MODIFIER	LOC612108-LOC492181	LOC612108-LOC492181		n.112477892G>A		26	18	26,0	13,5	0.035	0.247
T-OS-0027-cfDNA-2	chrX	112477932	G	A	PASS	intergenic_region	MODIFIER	LOC612108-LOC492181	LOC612108-LOC492181		n.112477932G>A		29	20	29,0	15,5	0.032	0.221
T-OS-0027-cfDNA-2	chrX	112557227	A	T	PASS	intergenic_region	MODIFIER	LOC612108-LOC492181	LOC612108-LOC492181		n.112557227A>T		30	48	30,0	38,10	0.032	0.207
T-OS-0027-cfDNA-2	chrX	112580168	A	T	PASS	intergenic_region	MODIFIER	LOC612108-LOC492181	LOC612108-LOC492181		n.112580168A>T		20	25	20,0	21,4	0.044	0.151
T-OS-0027-cfDNA-2	chrX	112899764	G	A	PASS	intergenic_region	MODIFIER	LOC492181-LOC100856306	LOC492181-LOC100856306		n.112899764G>A		24	38	24,0	33,5	0.038	0.144
T-OS-0027-cfDNA-2	chrX	113130403	T	A	PASS	intergenic_region	MODIFIER	LOC492182-LOC119868240	LOC492182-LOC119868240		n.113130403T>A		27	17	27,0	12,5	0.035	0.288
T-OS-0027-cfDNA-2	chrX	113184779	TA	T	PASS	intergenic_region	MODIFIER	LOC119868240-LOC119868618	LOC119868240-LOC119868618		n.113184780delA		15	28	15,0	8,20	0.053	0.716
T-OS-0027-cfDNA-2	chrX	113194165	G	C	PASS	intergenic_region	MODIFIER	LOC119868240-LOC119868618	LOC119868240-LOC119868618		n.113194165G>C		23	49	23,0	24,25	0.041	0.545
T-OS-0027-cfDNA-2	chrX	113274361	G	T	PASS	intergenic_region	MODIFIER	LOC119868240-LOC119868618	LOC119868240-LOC119868618		n.113274361G>T		33	40	33,0	13,27	0.028	0.64
T-OS-0027-cfDNA-2	chrX	113479685	CT	AA	PASS	intergenic_region	MODIFIER	LOC119868618-SLITRK4	LOC119868618-SLITRK4		n.113479685_113479686delCTinsAA		26	32	26,0	20,12	0.035	0.363
T-OS-0027-cfDNA-2	chrX	113709843	CT	C	PASS	intergenic_region	MODIFIER	LOC119868618-SLITRK4	LOC119868618-SLITRK4		n.113709844delT		23	29	23,0	12,17	0.039	0.6
T-OS-0027-cfDNA-2	chrX	113985247	GCTCT	G	PASS	intergenic_region	MODIFIER	LOC100856040-LOC100686054	LOC100856040-LOC100686054		n.113985248_113985251delCTCT		21	24	21,0	18,6	0.042	0.235
T-OS-0027-cfDNA-2	chrX	114074035	G	T	PASS	intergenic_region	MODIFIER	LOC100856040-LOC100686054	LOC100856040-LOC100686054		n.114074035G>T		24	33	24,0	16,17	0.04	0.522
T-OS-0027-cfDNA-2	chrX	114244740	A	T	PASS	intergenic_region	MODIFIER	LOC100856040-LOC100686054	LOC100856040-LOC100686054		n.114244740A>T		27	20	27,0	11,9	0.036	0.5
T-OS-0027-cfDNA-2	chrX	114736885	CACAG	C	PASS	intergenic_region	MODIFIER	LOC119868673-LOC100686135	LOC119868673-LOC100686135		n.114736886_114736889delACAG		25	27	25,0	20,7	0.035	0.249
T-OS-0027-cfDNA-2	chrX	114920877	CT	C	PASS	intron_variant	MODIFIER	LOC111094820	LOC111094820	pseudogene	n.365-41607delA		32	38	32,0	19,19	0.028	0.481
T-OS-0027-cfDNA-2	chrX	115362676	C	A	PASS	intron_variant	MODIFIER	LOC111094678	LOC111094678	pseudogene	n.121-9132C>A		22	29	22,0	25,4	0.042	0.144
T-OS-0027-cfDNA-2	chrX	117338153	G	C	PASS	intergenic_region	MODIFIER	LOC100684056-FMR1	LOC100684056-FMR1		n.117338153G>C		19	46	19,0	32,14	0.044	0.295
T-OS-0027-cfDNA-2	chrX	117436416	G	C	PASS	intron_variant	MODIFIER	FMR1NB	FMR1NB	protein_coding	c.577+636G>C		25	57	25,0	51,6	0.036	0.137
T-OS-0027-cfDNA-2	chrX	117449480	C	T	PASS	intron_variant	MODIFIER	FMR1NB	FMR1NB	protein_coding	c.675-1546C>T		27	56	27,0	47,9	0.035	0.166
T-OS-0027-cfDNA-2	chrX	117449584	A	G	PASS	intron_variant	MODIFIER	FMR1NB	FMR1NB	protein_coding	c.675-1442A>G		24	28	24,0	20,8	0.04	0.272
T-OS-0027-cfDNA-2	chrX	118602704	G	A	PASS	downstream_gene_variant	MODIFIER	IDS	IDS	protein_coding	c.*2927C>T		42	47	42,0	14,33	0.023	0.7
T-OS-0027-cfDNA-2	chrX	119410135	G	A	PASS	intergenic_region	MODIFIER	LOC111094819-LOC119868536	LOC111094819-LOC119868536		n.119410135G>A		118	159	118,0	112,47	0.008554	0.268
T-OS-0027-cfDNA-2	chrX	120571728	C	T	PASS	upstream_gene_variant	MODIFIER	GPR50	GPR50	protein_coding	c.-742C>T		31	40	31,0	36,4	0.03	0.111
T-OS-0027-cfDNA-2	chrX	121212308	A	T	PASS	intron_variant	MODIFIER	LOC119868539	LOC119868539	protein_coding	c.-116+25737A>T		21	33	21,0	29,4	0.042	0.13
T-OS-0027-cfDNA-2	chrX	121302939	CAGAG	C	PASS	intron_variant	MODIFIER	LOC119868539	LOC119868539	protein_coding	c.-116+116387_-116+116390delAGAG		20	46	20,0	42,4	0.042	0.13
T-OS-0027-cfDNA-2	chrX	121419135	A	G	PASS	intron_variant	MODIFIER	LOC119868539	LOC119868539	protein_coding	c.-116+232564A>G		26	45	26,0	41,4	0.036	0.1
T-OS-0027-cfDNA-2	chrX	121615416	G	C	PASS	intron_variant	MODIFIER	LOC119868539	LOC119868539	protein_coding	c.-115-348010G>C		35	39	35,0	28,11	0.027	0.357
T-OS-0027-cfDNA-2	chrX	121627092	C	A	PASS	intron_variant	MODIFIER	LOC119868539	LOC119868539	protein_coding	c.-115-336334C>A		25	30	25,0	22,8	0.039	0.278
T-OS-0027-cfDNA-2	chrX	122394746	G	C	PASS	intergenic_region	MODIFIER	ZNF275-PNMA6E	ZNF275-PNMA6E		n.122394746G>C		26	39	26,0	34,5	0.036	0.177
T-OS-0027-cfDNA-2	chrX	122929811	G	C	PASS	intergenic_region	MODIFIER	L1CAM-AVPR2	L1CAM-AVPR2		n.122929811G>C		45	64	45,0	22,42	0.021	0.658
T-OS-0027-cfDNA-2	chrX	123924635	C	T	PASS	upstream_gene_variant	MODIFIER	DKC1	DKC1	protein_coding	c.-4784C>T		24	45	24,0	35,10	0.036	0.192
T-OS-0027-cfDNA-2	chrX	124062011	TA	T	PASS	intron_variant	MODIFIER	F8	F8	protein_coding	c.5196-4760delT		17	57	17,0	42,15	0.051	0.272
T-OS-0027-cfDNA-2	chrY_NC_051844.1	449775	TTG	T	PASS	intergenic_region	MODIFIER	LOC119868722-LOC119868723	LOC119868722-LOC119868723		n.449776_449777delTG		36	36	36,0	21,15	0.025	0.479
T-OS-0027-cfDNA-2	chrY_NC_051844.1	626105	C	T	PASS	intergenic_region	MODIFIER	LOC119868723-LOC119868724	LOC119868723-LOC119868724		n.626105C>T		27	41	27,0	35,6	0.034	0.142
T-OS-0027-cfDNA-2	chrY_NC_051844.1	909681	T	C	PASS	intergenic_region	MODIFIER	LOC119868734-LOC119868725	LOC119868734-LOC119868725		n.909681T>C		45	45	45,0	36,9	0.02	0.233
T-OS-0027-cfDNA-2	chrY_NC_051844.1	1068475	C	T	PASS	intergenic_region	MODIFIER	LOC119868734-LOC119868725	LOC119868734-LOC119868725		n.1068475C>T		53	62	53,0	57,5	0.018	0.093
T-OS-0027-cfDNA-2	chrY_NC_051844.1	1068484	G	T	PASS	intergenic_region	MODIFIER	LOC119868734-LOC119868725	LOC119868734-LOC119868725		n.1068484G>T		59	61	59,0	56,5	0.017	0.093
T-OS-0027-cfDNA-2	chrY_NC_051844.1	1390977	G	T	PASS	intergenic_region	MODIFIER	LOC119868725-LOC119868726	LOC119868725-LOC119868726		n.1390977G>T		53	69	53,0	57,12	0.018	0.16
T-OS-0027-cfDNA-2	chrY_NC_051844.1	1564708	G	A	PASS	intergenic_region	MODIFIER	LOC119868725-LOC119868726	LOC119868725-LOC119868726		n.1564708G>A		37	92	37,0	68,24	0.025	0.241
T-OS-0027-cfDNA-2	chrY_NC_051844.1	2194695	G	A	PASS	intergenic_region	MODIFIER	LOC119868729-LOC119868735	LOC119868729-LOC119868735		n.2194695G>A		55	55	55,0	43,12	0.018	0.237
T-OS-0027-cfDNA-2	chrY_NC_051844.1	2944431	A	G	PASS	intergenic_region	MODIFIER	LOC119868735-LOC119868730	LOC119868735-LOC119868730		n.2944431A>G		67	66	67,0	56,10	0.015	0.178
T-OS-0027-cfDNA-2	chrY_NC_051844.1	3196539	A	G	PASS	intergenic_region	MODIFIER	LOC119868730-LOC119868736	LOC119868730-LOC119868736		n.3196539A>G		87	137	87,0	115,22	0.011	0.166
T-OS-0027-cfDNA-2	chrY_NC_051844.1	3247080	AT	TA	PASS	intergenic_region	MODIFIER	LOC119868730-LOC119868736	LOC119868730-LOC119868736		n.3247080_3247081delATinsTA		32	48	32,0	39,9	0.029	0.218
T-OS-0027-cfDNA-2	chrY_NC_051844.1	3316967	A	G	PASS	intergenic_region	MODIFIER	LOC119868730-LOC119868736	LOC119868730-LOC119868736		n.3316967A>G		65	64	65,0	47,17	0.015	0.262
T-OS-0027-cfDNA-2	chrY_NC_051844.1	3445042	G	C	PASS	intergenic_region	MODIFIER	LOC119868730-LOC119868736	LOC119868730-LOC119868736		n.3445042G>C		46	78	46,0	46,32	0.021	0.389
T-OS-0027-cfDNA-2	chrY_NC_051844.1	3697958	G	A	PASS	intergenic_region	MODIFIER	LOC119868731-LOC119868732	LOC119868731-LOC119868732		n.3697958G>A		30	42	30,0	25,17	0.03	0.422
T-OS-0027-cfDNA-2	chrY_NC_051844.1	3714120	G	A	PASS	intergenic_region	MODIFIER	LOC119868731-LOC119868732	LOC119868731-LOC119868732		n.3714120G>A		34	69	34,0	56,13	0.027	0.182
T-OS-0027-cfDNA-2	chrY_unplaced_NW_024010443.1	256342	G	C	PASS	intergenic_region	MODIFIER	LOC119868738-LOC119868747	LOC119868738-LOC119868747		n.256342G>C		26	37	26,0	33,4	0.036	0.148
T-OS-0027-cfDNA-2	chrY_unplaced_NW_024010443.1	834271	G	A	PASS	intergenic_region	MODIFIER	LOC119868749-LOC119868764	LOC119868749-LOC119868764		n.834271G>A		28	19	28,0	15,4	0.034	0.275
T-OS-0027-cfDNA-2	chrY_unplaced_NW_024010443.1	1197595	G	T	PASS	intron_variant	MODIFIER	LOC119868753	LOC119868753	protein_coding	c.1419+1013G>T		33	46	33,0	6,40	0.03	0.819
T-OS-0027-cfDNA-2	chrUn_JAAHUQ010000602v1	78815	C	CCT	PASS	intergenic_region	MODIFIER						44	44	44,0	22,22	0.02	0.499
T-OS-0027-cfDNA-2	chrUn_JAAHUQ010000668v1	21513	G	T	PASS	intergenic_region	MODIFIER						44	128	44,0	109,19	0.022	0.181
T-OS-0027-cfDNA-2	chrUn_JAAHUQ010000692v1	1405	G	T	PASS	intergenic_region	MODIFIER						103	174	103,0	153,21	0.009584	0.11
T-OS-0027-cfDNA-2	chrUn_JAAHUQ010000717v1	208574	T	C	PASS	intergenic_region	MODIFIER	LOC119878247-CHR_END	LOC119878247-CHR_END		n.208574T>C		55	98	55,0	86,12	0.017	0.121
T-OS-0027-cfDNA-2	chrUn_JAAHUQ010000888v1	8350	T	A	PASS	intergenic_region	MODIFIER						31	82	31,0	73,9	0.031	0.125
T-OS-0027-cfDNA-2	chrUn_JAAHUQ010000936v1	637589	A	G	PASS	intergenic_region	MODIFIER	LOC119878331-CHR_END	LOC119878331-CHR_END		n.637589A>G		45	103	45,0	77,26	0.021	0.246
T-OS-0027-cfDNA-2	chrUn_JAAHUQ010001045v1	77622	G	A	PASS	intergenic_region	MODIFIER						39	18	39,0	11,7	0.024	0.379
T-OS-0027-cfDNA-2	chrUn_JAAHUQ010001045v1	77630	G	T	PASS	intergenic_region	MODIFIER						41	16	41,0	8,8	0.023	0.415
T-OS-0027-cfDNA-2	chrUn_JAAHUQ010001064v1	75044	G	T	PASS	intergenic_region	MODIFIER						53	47	52,1	31,16	0.021	0.406
T-OS-0027-cfDNA-2	chrUn_JAAHUQ010001071v1	100979	C	T	PASS	intergenic_region	MODIFIER						86	162	86,0	110,52	0.011	0.297
T-OS-0027-cfDNA-2	chrUn_JAAHUQ010001102v1	24879	T	A	PASS	intron_variant	MODIFIER	LOC119869228	LOC119869228	protein_coding	c.324+544T>A		200	293	200,0	261,32	0.005003	0.115
T-OS-0027-cfDNA-2	chrUn_JAAHUQ010001183v1	176617	G	A	PASS	intergenic_region	MODIFIER						53	59	53,0	49,10	0.018	0.195
T-OS-0027-cfDNA-2	chrUn_JAAHUQ010001216v1	111457	C	G	PASS	upstream_gene_variant	MODIFIER	LOC119869177	LOC119869177	protein_coding	c.-487G>C		121	110	121,0	88,22	0.008304	0.205
T-OS-0027-cfDNA-2	chrUn_JAAHUQ010001291v1	136205	G	A	PASS	intergenic_region	MODIFIER	LOC119878562-CHR_END	LOC119878562-CHR_END		n.136205G>A		52	115	52,0	62,53	0.019	0.415
T-OS-0027-cfDNA-2	chrUn_JAAHUQ010002631v1	20740	T	C	PASS	intergenic_region	MODIFIER						25	30	25,0	25,5	0.037	0.227
T-OS-0027-cfDNA-2	chrUn_MU018706v1	218450	C	A	PASS	intergenic_region	MODIFIER						21	55	21,0	48,7	0.043	0.133
T-OS-0027-cfDNA-2	chrUn_MU018709v1	80530	G	T	PASS	intergenic_region	MODIFIER						26	53	26,0	35,18	0.035	0.303
T-OS-0027-cfDNA-2	chrUn_MU018718v1	82727	GA	G	PASS	intergenic_region	MODIFIER						26	53	26,0	35,18	0.035	0.293
T-OS-0027-cfDNA-2	chrUn_MU018723v1	132424	AC	A	PASS	intergenic_region	MODIFIER						22	52	22,0	38,14	0.038	0.234
T-OS-0027-cfDNA-2	chrUn_MU018725v1	95975	G	A	PASS	intergenic_region	MODIFIER	LOC119878369-CHR_END	LOC119878369-CHR_END		n.95975G>A		40	89	40,0	51,38	0.023	0.397
T-OS-0027-cfDNA-2	chrUn_MU018726v1	97264	T	C	PASS	intergenic_region	MODIFIER						61	76	61,0	65,11	0.015	0.175
T-OS-0027-cfDNA-2	chrUn_MU018764v1	56011	G	A	PASS	intron_variant	MODIFIER	LOC119878448	LOC119878448	protein_coding	c.105+30419C>T		27	18	27,0	14,4	0.034	0.216
T-OS-0027-cfDNA-2	chrUn_MU018772v1	52216	CT	C	PASS	intergenic_region	MODIFIER	CHR_START-LOC119878495	CHR_START-LOC119878495		n.52217delT		37	95	37,0	60,35	0.026	0.371
T-OS-0027-cfDNA-2	chrUn_MU018772v1	52221	G	C	PASS	intergenic_region	MODIFIER	CHR_START-LOC119878495	CHR_START-LOC119878495		n.52221G>C		38	97	38,0	60,37	0.026	0.381
T-OS-0027-cfDNA-2	chrUn_MU018857v1	101755	G	T	PASS	intergenic_region	MODIFIER	CHR_START-LOC119879068	CHR_START-LOC119879068		n.101755G>T		30	15	30,0	10,5	0.03	0.332
T-OS-0028-M1-1	chr1	1237960	A	T	PASS	intron_variant	MODIFIER	ATP9B	ATP9B	protein_coding	c.871-1880T>A		74	53	70,4	53,0	0.068	0.018
T-OS-0028-M1-1	chr1	1398796	C	A	PASS	downstream_gene_variant	MODIFIER	LOC119870460	LOC119870460	pseudogene	n.*3052C>A		78	51	73,5	51,0	0.071	0.019
T-OS-0028-M1-1	chr1	1659830	G	A	PASS	intergenic_region	MODIFIER	LOC111092029-LOC119870620	LOC111092029-LOC119870620		n.1659830G>A		78	53	67,11	53,0	0.145	0.019
T-OS-0028-M1-1	chr1	1693122	G	A	PASS	intergenic_region	MODIFIER	LOC119870620-LOC102155992	LOC119870620-LOC102155992		n.1693122G>A		87	57	76,11	57,0	0.104	0.017
T-OS-0028-M1-1	chr1	1748618	C	A	PASS	intergenic_region	MODIFIER	LOC119870620-LOC102155992	LOC119870620-LOC102155992		n.1748618C>A		80	53	72,8	53,0	0.104	0.018
T-OS-0028-M1-1	chr1	1758891	T	C	PASS	intergenic_region	MODIFIER	LOC119870620-LOC102155992	LOC119870620-LOC102155992		n.1758891T>C		93	52	84,9	52,0	0.1	0.019
T-OS-0028-M1-1	chr1	2031357	G	C	PASS	intergenic_region	MODIFIER	LOC111090560-LOC119875935	LOC111090560-LOC119875935		n.2031357G>C		92	57	84,8	57,0	0.092	0.017
T-OS-0028-M1-1	chr1	2227119	G	T	PASS	intergenic_region	MODIFIER	LOC119870623-LOC111092046	LOC119870623-LOC111092046		n.2227119G>T		90	47	82,8	47,0	0.091	0.021
T-OS-0028-M1-1	chr1	2294441	A	C	PASS	intergenic_region	MODIFIER	LOC111092046-LOC119870694	LOC111092046-LOC119870694		n.2294441A>C		98	46	84,14	46,0	0.141	0.022
T-OS-0028-M1-1	chr1	2519459	A	G	PASS	intergenic_region	MODIFIER	LOC119870625-LOC111092137	LOC119870625-LOC111092137		n.2519459A>G		89	54	81,8	54,0	0.096	0.018
T-OS-0028-M1-1	chr1	2754486	G	T	PASS	intron_variant	MODIFIER	GALR1	GALR1	protein_coding	c.420-1432C>A		79	46	71,8	46,0	0.096	0.022
T-OS-0028-M1-1	chr1	3219173	G	A	PASS	intergenic_region	MODIFIER	LOC111090565-ZNF516	LOC111090565-ZNF516		n.3219173G>A		92	55	88,4	55,0	0.058	0.018
T-OS-0028-M1-1	chr1	3255053	A	T	PASS	intron_variant	MODIFIER	ZNF516	ZNF516	protein_coding	c.-360+3914A>T		83	41	72,11	41,0	0.123	0.024
T-OS-0028-M1-1	chr1	3649580	C	A	PASS	intergenic_region	MODIFIER	LOC102157008-LOC111092546	LOC102157008-LOC111092546		n.3649580C>A		89	49	81,8	49,0	0.105	0.02
T-OS-0028-M1-1	chr1	3880138	A	T	PASS	intergenic_region	MODIFIER	LOC102157008-LOC111092546	LOC102157008-LOC111092546		n.3880138A>T		81	61	58,23	61,0	0.273	0.016
T-OS-0028-M1-1	chr1	4357095	C	CT	PASS	intergenic_region	MODIFIER	ZADH2-ZNF407	ZADH2-ZNF407		n.4357095_4357096insT		74	45	61,13	45,0	0.152	0.021
T-OS-0028-M1-1	chr1	5063444	A	C	PASS	intron_variant	MODIFIER	LOC119863882	LOC119863882	protein_coding	c.130-9459A>C		63	59	55,8	59,0	0.143	0.017
T-OS-0028-M1-1	chr1	5181034	C	A	PASS	intron_variant	MODIFIER	FBXO15	FBXO15	protein_coding	c.1147+4338C>A		79	60	66,13	60,0	0.167	0.017
T-OS-0028-M1-1	chr1	5239073	A	C	PASS	intergenic_region	MODIFIER	FBXO15-LOC111092948	FBXO15-LOC111092948		n.5239073A>C		78	49	71,7	49,0	0.077	0.02
T-OS-0028-M1-1	chr1	5652702	A	C	PASS	intergenic_region	MODIFIER	LOC111090572-TRNAA-UGC_1	LOC111090572-TRNAA-UGC_1		n.5652702A>C		102	49	93,9	49,0	0.097	0.02
T-OS-0028-M1-1	chr1	5661317	T	G	PASS	intergenic_region	MODIFIER	LOC111090572-TRNAA-UGC_1	LOC111090572-TRNAA-UGC_1		n.5661317T>G		73	72	66,7	72,0	0.107	0.014
T-OS-0028-M1-1	chr1	5942952	A	G	PASS	intergenic_region	MODIFIER	LOC100685303-NETO1	LOC100685303-NETO1		n.5942952A>G		75	50	70,5	50,0	0.069	0.02
T-OS-0028-M1-1	chr1	5996628	A	G	PASS	intergenic_region	MODIFIER	LOC100685303-NETO1	LOC100685303-NETO1		n.5996628A>G		72	52	58,14	52,0	0.167	0.02
T-OS-0028-M1-1	chr1	6007463	C	A	PASS	intergenic_region	MODIFIER	LOC100685303-NETO1	LOC100685303-NETO1		n.6007463C>A		76	44	70,6	44,0	0.096	0.022
T-OS-0028-M1-1	chr1	6249628	A	C	PASS	intron_variant	MODIFIER	NETO1	NETO1	protein_coding	c.1319-453A>C		80	65	68,12	65,0	0.155	0.015
T-OS-0028-M1-1	chr1	6343389	A	C	PASS	intergenic_region	MODIFIER	LOC111093124-CBLN2	LOC111093124-CBLN2		n.6343389A>C		58	46	52,6	46,0	0.11	0.022
T-OS-0028-M1-1	chr1	6442739	G	A	PASS	intergenic_region	MODIFIER	CBLN2-LOC100856140	CBLN2-LOC100856140		n.6442739G>A		64	51	60,4	51,0	0.081	0.02
T-OS-0028-M1-1	chr1	6450267	T	G	PASS	intergenic_region	MODIFIER	CBLN2-LOC100856140	CBLN2-LOC100856140		n.6450267T>G		65	39	60,5	38,1	0.082	0.028
T-OS-0028-M1-1	chr1	6555211	A	G	PASS	intergenic_region	MODIFIER	CBLN2-LOC100856140	CBLN2-LOC100856140		n.6555211A>G		83	68	72,11	68,0	0.132	0.015
T-OS-0028-M1-1	chr1	6559643	T	C	PASS	intergenic_region	MODIFIER	CBLN2-LOC100856140	CBLN2-LOC100856140		n.6559643T>C		83	47	79,4	47,0	0.063	0.02
T-OS-0028-M1-1	chr1	6578825	A	C	PASS	intergenic_region	MODIFIER	CBLN2-LOC100856140	CBLN2-LOC100856140		n.6578825A>C		98	57	87,11	57,0	0.105	0.019
T-OS-0028-M1-1	chr1	6583460	C	A	PASS	intergenic_region	MODIFIER	CBLN2-LOC100856140	CBLN2-LOC100856140		n.6583460C>A		71	45	57,14	45,0	0.192	0.023
T-OS-0028-M1-1	chr1	6813806	T	A	PASS	intergenic_region	MODIFIER	LOC100856140-LOC100685678	LOC100856140-LOC100685678		n.6813806T>A		73	44	66,7	44,0	0.099	0.022
T-OS-0028-M1-1	chr1	6813809	A	C	PASS	intergenic_region	MODIFIER	LOC100856140-LOC100685678	LOC100856140-LOC100685678		n.6813809A>C		73	45	66,7	45,0	0.098	0.021
T-OS-0028-M1-1	chr1	6901953	A	C	PASS	intergenic_region	MODIFIER	LOC100685755-LOC119876019	LOC100685755-LOC119876019		n.6901953A>C		86	56	80,6	56,0	0.071	0.018
T-OS-0028-M1-1	chr1	6931398	C	A	PASS	intergenic_region	MODIFIER	LOC100685755-LOC119876019	LOC100685755-LOC119876019		n.6931398C>A		90	46	76,14	46,0	0.155	0.023
T-OS-0028-M1-1	chr1	7057858	A	G	PASS	intergenic_region	MODIFIER	LOC119876019-LOC111090576	LOC119876019-LOC111090576		n.7057858A>G		89	54	73,16	54,0	0.155	0.02
T-OS-0028-M1-1	chr1	7271497	T	A	PASS	intergenic_region	MODIFIER	LOC111090579-LOC100685067	LOC111090579-LOC100685067		n.7271497T>A		70	50	57,13	50,0	0.185	0.02
T-OS-0028-M1-1	chr1	7363498	A	T	PASS	intergenic_region	MODIFIER	LOC100685067-LOC111090580	LOC100685067-LOC111090580		n.7363498A>T		102	60	94,8	60,0	0.093	0.017
T-OS-0028-M1-1	chr1	7417487	A	C	PASS	intergenic_region	MODIFIER	LOC100685067-LOC111090580	LOC100685067-LOC111090580		n.7417487A>C		84	40	74,10	40,0	0.129	0.025
T-OS-0028-M1-1	chr1	8085742	T	A	PASS	intergenic_region	MODIFIER	LOC119870699-LOC100856283	LOC119870699-LOC100856283		n.8085742T>A		61	50	52,9	50,0	0.155	0.02
T-OS-0028-M1-1	chr1	9128098	G	C	PASS	intergenic_region	MODIFIER	DOK6-CCDC102B	DOK6-CCDC102B		n.9128098G>C		75	41	58,17	41,0	0.211	0.023
T-OS-0028-M1-1	chr1	9584267	T	G	PASS	intergenic_region	MODIFIER	TMX3-LOC111090592	TMX3-LOC111090592		n.9584267T>G		91	44	80,11	44,0	0.128	0.023
T-OS-0028-M1-1	chr1	10024813	A	C	PASS	intergenic_region	MODIFIER	LOC111090592-LOC483943	LOC111090592-LOC483943		n.10024813A>C		68	56	61,7	56,0	0.107	0.018
T-OS-0028-M1-1	chr1	10064920	G	T	PASS	intergenic_region	MODIFIER	LOC111090592-LOC483943	LOC111090592-LOC483943		n.10064920G>T		70	24	55,15	24,0	0.193	0.039
T-OS-0028-M1-1	chr1	10294728	G	T	PASS	intergenic_region	MODIFIER	LOC483943-DSEL	LOC483943-DSEL		n.10294728G>T		93	42	80,13	42,0	0.125	0.024
T-OS-0028-M1-1	chr1	11213305	A	G	PASS	intron_variant	MODIFIER	CDH19	CDH19	protein_coding	c.1452+4980A>G		89	49	80,9	49,0	0.097	0.019
T-OS-0028-M1-1	chr1	11378121	C	G	PASS	intergenic_region	MODIFIER	LOC102154255-LOC119869888	LOC102154255-LOC119869888		n.11378121C>G		84	50	74,10	50,0	0.112	0.02
T-OS-0028-M1-1	chr1	11608843	A	T	PASS	intergenic_region	MODIFIER	LOC111090601-LOC100684751	LOC111090601-LOC100684751		n.11608843A>T		75	50	67,8	50,0	0.101	0.02
T-OS-0028-M1-1	chr1	11609636	G	T	PASS	intergenic_region	MODIFIER	LOC111090601-LOC100684751	LOC111090601-LOC100684751		n.11609636G>T		79	40	73,6	40,0	0.09	0.023
T-OS-0028-M1-1	chr1	11632240	C	A	PASS	intergenic_region	MODIFIER	LOC100684751-CDH7	LOC100684751-CDH7		n.11632240C>A		77	46	69,8	46,0	0.104	0.021
T-OS-0028-M1-1	chr1	11639784	A	G	PASS	intergenic_region	MODIFIER	LOC100684751-CDH7	LOC100684751-CDH7		n.11639784A>G		82	53	76,6	53,0	0.077	0.018
T-OS-0028-M1-1	chr1	11639869	T	C	PASS	intergenic_region	MODIFIER	LOC100684751-CDH7	LOC100684751-CDH7		n.11639869T>C		71	63	66,5	63,0	0.074	0.016
T-OS-0028-M1-1	chr1	11758139	T	G	PASS	intergenic_region	MODIFIER	LOC100684751-CDH7	LOC100684751-CDH7		n.11758139T>G		66	60	61,5	60,0	0.092	0.016
T-OS-0028-M1-1	chr1	11798922	C	A	PASS	intron_variant	MODIFIER	CDH7	CDH7	protein_coding	c.1612+204G>T		70	50	63,7	50,0	0.1	0.02
T-OS-0028-M1-1	chr1	11833041	TG	T	PASS	intron_variant	MODIFIER	CDH7	CDH7	protein_coding	c.626-1693delC		78	52	68,10	52,0	0.123	0.019
T-OS-0028-M1-1	chr1	11842731	T	A	PASS	intron_variant	MODIFIER	CDH7	CDH7	protein_coding	c.211-836A>T		66	26	56,10	26,0	0.149	0.035
T-OS-0028-M1-1	chr1	11922526	T	C	PASS	intergenic_region	MODIFIER	CDH7-LOC119870704	CDH7-LOC119870704		n.11922526T>C		82	71	75,7	71,0	0.093	0.014
T-OS-0028-M1-1	chr1	12025638	C	A	PASS	intergenic_region	MODIFIER	CDH7-LOC119870704	CDH7-LOC119870704		n.12025638C>A		41	26	31,10	26,0	0.227	0.038
T-OS-0028-M1-1	chr1	12025818	T	G	PASS	intergenic_region	MODIFIER	CDH7-LOC119870704	CDH7-LOC119870704		n.12025818T>G		76	52	63,13	52,0	0.159	0.019
T-OS-0028-M1-1	chr1	12135075	G	C	PASS	intergenic_region	MODIFIER	CDH7-LOC119870704	CDH7-LOC119870704		n.12135075G>C		75	72	59,16	72,0	0.195	0.014
T-OS-0028-M1-1	chr1	12217110	G	C	PASS	intergenic_region	MODIFIER	CDH7-LOC119870704	CDH7-LOC119870704		n.12217110G>C		79	45	72,7	45,0	0.079	0.021
T-OS-0028-M1-1	chr1	12285305	A	T	PASS	intergenic_region	MODIFIER	CDH7-LOC119870704	CDH7-LOC119870704		n.12285305A>T		75	38	69,6	38,0	0.096	0.025
T-OS-0028-M1-1	chr1	12722564	C	A	PASS	intergenic_region	MODIFIER	CDH7-LOC119870704	CDH7-LOC119870704		n.12722564C>A		82	56	73,9	56,0	0.132	0.018
T-OS-0028-M1-1	chr1	12737031	T	C	PASS	intergenic_region	MODIFIER	CDH7-LOC119870704	CDH7-LOC119870704		n.12737031T>C		81	49	69,12	49,0	0.165	0.02
T-OS-0028-M1-1	chr1	12786893	TC	T	PASS	downstream_gene_variant	MODIFIER	LOC119870704	LOC119870704	pseudogene	n.*2305delG		68	42	53,15	42,0	0.197	0.024
T-OS-0028-M1-1	chr1	12838554	C	T	PASS	upstream_gene_variant	MODIFIER	LOC111093764	LOC111093764	pseudogene	n.-275C>T		97	34	86,11	34,0	0.112	0.028
T-OS-0028-M1-1	chr1	12882806	T	A	PASS	intron_variant	MODIFIER	LOC111093764	LOC111093764	pseudogene	n.1267-1694T>A		85	59	73,12	59,0	0.154	0.017
T-OS-0028-M1-1	chr1	12900382	A	T	PASS	intron_variant	MODIFIER	LOC111093764	LOC111093764	pseudogene	n.1382-2607A>T		69	49	60,9	49,0	0.147	0.02
T-OS-0028-M1-1	chr1	13009495	C	T	PASS	intergenic_region	MODIFIER	LOC607190-LOC111093811	LOC607190-LOC111093811		n.13009495C>T		99	47	92,7	47,0	0.073	0.021
T-OS-0028-M1-1	chr1	13145692	C	A	PASS	intron_variant	MODIFIER	LOC111093811	LOC111093811	pseudogene	n.325-774C>A		87	52	73,14	52,0	0.152	0.019
T-OS-0028-M1-1	chr1	13428841	G	T	PASS	intron_variant	MODIFIER	SERPINB7	SERPINB7	protein_coding	c.168+1063C>A		81	54	69,12	54,0	0.142	0.018
T-OS-0028-M1-1	chr1	15040121	C	T	PASS	intron_variant	MODIFIER	RNF152	RNF152	protein_coding	c.106-22612C>T		94	50	83,11	50,0	0.122	0.02
T-OS-0028-M1-1	chr1	15554312	A	G	PASS	intergenic_region	MODIFIER	LOC119870715-LOC111090610	LOC119870715-LOC111090610		n.15554312A>G		73	54	66,7	54,0	0.111	0.018
T-OS-0028-M1-1	chr1	16177050	A	C	PASS	intergenic_region	MODIFIER	LOC483960-MC4R	LOC483960-MC4R		n.16177050A>C		75	47	60,15	47,0	0.205	0.021
T-OS-0028-M1-1	chr1	16256858	T	G	PASS	intergenic_region	MODIFIER	MC4R-LOC119876028	MC4R-LOC119876028		n.16256858T>G		84	43	75,9	43,0	0.118	0.023
T-OS-0028-M1-1	chr1	17247263	C	A	PASS	upstream_gene_variant	MODIFIER	LOC610160	LOC610160	protein_coding	c.-1967G>T		74	40	68,6	40,0	0.086	0.024
T-OS-0028-M1-1	chr1	17515740	C	A	PASS	intron_variant	MODIFIER	MALT1	MALT1	protein_coding	c.296+159G>T		80	45	73,7	45,0	0.092	0.023
T-OS-0028-M1-1	chr1	18073606	C	A	PASS	upstream_gene_variant	MODIFIER	NEDD4L	NEDD4L	protein_coding	c.-893G>T		67	39	57,10	39,0	0.152	0.026
T-OS-0028-M1-1	chr1	18192909	AT	A	PASS	intergenic_region	MODIFIER	LOC119870721-LOC111097471	LOC119870721-LOC111097471		n.18192910delT		80	52	70,10	52,0	0.15	0.018
T-OS-0028-M1-1	chr1	18331350	G	A	PASS	intron_variant	MODIFIER	ATP8B1	ATP8B1	protein_coding	c.233-6063G>A		78	34	68,10	34,0	0.148	0.028
T-OS-0028-M1-1	chr1	19498343	A	G	PASS	intergenic_region	MODIFIER	LOC111095155-LOC111090613	LOC111095155-LOC111090613		n.19498343A>G		94	53	75,19	53,0	0.172	0.019
T-OS-0028-M1-1	chr1	19685272	C	T	PASS	upstream_gene_variant	MODIFIER	LOC111090615	LOC111090615	pseudogene	n.-2124C>T		81	56	71,10	56,0	0.129	0.017
T-OS-0028-M1-1	chr1	19911581	A	G	PASS	intergenic_region	MODIFIER	LOC111090615-LOC102153337	LOC111090615-LOC102153337		n.19911581A>G		55	46	41,14	46,0	0.268	0.022
T-OS-0028-M1-1	chr1	19989003	A	G	PASS	intergenic_region	MODIFIER	LOC102153337-LOC119870640	LOC102153337-LOC119870640		n.19989003A>G		93	53	86,7	53,0	0.091	0.019
T-OS-0028-M1-1	chr1	19990103	G	A	PASS	intergenic_region	MODIFIER	LOC102153337-LOC119870640	LOC102153337-LOC119870640		n.19990103G>A		87	38	70,17	38,0	0.18	0.025
T-OS-0028-M1-1	chr1	20110845	C	T	PASS	intergenic_region	MODIFIER	LOC119870640-TCF4	LOC119870640-TCF4		n.20110845C>T		71	49	58,13	49,0	0.18	0.02
T-OS-0028-M1-1	chr1	21777483	T	A	PASS	intron_variant	MODIFIER	LOC119870642	LOC119870642	pseudogene	n.473-4115T>A		68	40	57,11	40,0	0.142	0.023
T-OS-0028-M1-1	chr1	21977094	T	C	PASS	intron_variant	MODIFIER	DCC	DCC	protein_coding	c.3392+1352A>G		96	58	80,16	58,0	0.143	0.017
T-OS-0028-M1-1	chr1	22181916	A	C	PASS	intron_variant	MODIFIER	DCC	DCC	protein_coding	c.1911+4495T>G		81	44	70,11	44,0	0.128	0.022
T-OS-0028-M1-1	chr1	22233798	G	A	PASS	intron_variant	MODIFIER	DCC	DCC	protein_coding	c.1418+5361C>T		88	56	77,11	56,0	0.092	0.018
T-OS-0028-M1-1	chr1	22375245	T	TTC	PASS	intron_variant	MODIFIER	DCC	DCC	protein_coding	c.986-44026_986-44025insGA		58	24	43,15	24,0	0.247	0.033
T-OS-0028-M1-1	chr1	22377985	A	C	PASS	intron_variant	MODIFIER	DCC	DCC	protein_coding	c.986-46765T>G		85	54	75,10	54,0	0.132	0.018
T-OS-0028-M1-1	chr1	22426534	A	G	PASS	intron_variant	MODIFIER	DCC	DCC	protein_coding	c.985+50123T>C		73	56	66,7	56,0	0.114	0.018
T-OS-0028-M1-1	chr1	22437912	G	T	PASS	intron_variant	MODIFIER	DCC	DCC	protein_coding	c.985+38745C>A		74	30	56,18	30,0	0.241	0.033
T-OS-0028-M1-1	chr1	22649801	G	T	PASS	intron_variant	MODIFIER	DCC	DCC	protein_coding	c.92-37865C>A		78	54	71,7	53,1	0.096	0.021
T-OS-0028-M1-1	chr1	22723869	T	C	PASS	intron_variant	MODIFIER	DCC	DCC	protein_coding	c.92-111933A>G		83	42	72,11	42,0	0.15	0.024
T-OS-0028-M1-1	chr1	22939123	GA	G	PASS	intron_variant	MODIFIER	DCC	DCC	protein_coding	c.91+54639delT		86	52	76,10	52,0	0.125	0.019
T-OS-0028-M1-1	chr1	23000602	TC	T	PASS	intergenic_region	MODIFIER	DCC-LOC111090624	DCC-LOC111090624		n.23000603delC		89	48	79,10	48,0	0.109	0.02
T-OS-0028-M1-1	chr1	23049384	T	A	PASS	intergenic_region	MODIFIER	DCC-LOC111090624	DCC-LOC111090624		n.23049384T>A		96	44	90,6	44,0	0.078	0.021
T-OS-0028-M1-1	chr1	23065197	T	C	PASS	intergenic_region	MODIFIER	DCC-LOC111090624	DCC-LOC111090624		n.23065197T>C		86	49	76,10	49,0	0.129	0.019
T-OS-0028-M1-1	chr1	23164018	A	G	PASS	intergenic_region	MODIFIER	LOC111090624-LOC100683470	LOC111090624-LOC100683470		n.23164018A>G		60	42	40,20	42,0	0.341	0.023
T-OS-0028-M1-1	chr1	23482532	A	C	PASS	intergenic_region	MODIFIER	LOC100683470-LOC106559494	LOC100683470-LOC106559494		n.23482532A>C		77	45	70,7	44,1	0.094	0.024
T-OS-0028-M1-1	chr1	23782518	A	G	PASS	intergenic_region	MODIFIER	LOC119870725-LOC119870724	LOC119870725-LOC119870724		n.23782518A>G		90	43	85,5	43,0	0.047	0.023
T-OS-0028-M1-1	chr1	24714527	G	C	PASS	intron_variant	MODIFIER	LDLRAD4	LDLRAD4	protein_coding	c.182-38407C>G		86	53	76,10	53,0	0.122	0.018
T-OS-0028-M1-1	chr1	24911483	A	T	PASS	intron_variant	MODIFIER	LDLRAD4	LDLRAD4	protein_coding	c.-427-16537T>A		97	46	82,15	46,0	0.168	0.022
T-OS-0028-M1-1	chr1	26520332	C	T	PASS	intron_variant	MODIFIER	EYA4	EYA4	protein_coding	c.33+24512C>T		84	55	71,13	55,0	0.152	0.02
T-OS-0028-M1-1	chr1	26939133	A	AC	PASS	intergenic_region	MODIFIER	LOC119869957-LOC119875901	LOC119869957-LOC119875901		n.26939133_26939134insC		76	51	62,14	51,0	0.193	0.019
T-OS-0028-M1-1	chr1	26997269	G	T	PASS	intergenic_region	MODIFIER	LOC119869957-LOC119875901	LOC119869957-LOC119875901		n.26997269G>T		79	51	66,13	51,0	0.148	0.02
T-OS-0028-M1-1	chr1	28875372	T	A	PASS	intron_variant	MODIFIER	LOC111095400	LOC111095400	pseudogene	n.362+992A>T		83	43	57,26	43,0	0.281	0.023
T-OS-0028-M1-1	chr1	28903060	T	G	PASS	intron_variant	MODIFIER	PDE7B	PDE7B	protein_coding	c.103+21502T>G		66	34	58,8	34,0	0.126	0.029
T-OS-0028-M1-1	chr1	30294517	G	C	PASS	intergenic_region	MODIFIER	LOC100685756-LOC119870652	LOC100685756-LOC119870652		n.30294517G>C		70	48	61,9	48,0	0.104	0.02
T-OS-0028-M1-1	chr1	30311519	AG	TT	PASS	intergenic_region	MODIFIER	LOC100685756-LOC119870652	LOC100685756-LOC119870652		n.30311519_30311520delAGinsTT		80	46	76,4	46,0	0.05	0.021
T-OS-0028-M1-1	chr1	31306283	CTTG	C	PASS	intron_variant	MODIFIER	ECT2L	ECT2L	protein_coding	c.337+2766_337+2768delTTG		64	60	50,14	60,0	0.206	0.016
T-OS-0028-M1-1	chr1	31357293	C	T	PASS	missense_variant	MODERATE	ECT2L	ECT2L	protein_coding	c.2372C>T	p.Thr791Ile	88	45	79,9	45,0	0.086	0.022
T-OS-0028-M1-1	chr1	32181692	G	T	PASS	intergenic_region	MODIFIER	LOC119870740-LOC119870654	LOC119870740-LOC119870654		n.32181692G>T		98	59	88,10	59,0	0.118	0.017
T-OS-0028-M1-1	chr1	32231559	A	T	PASS	intergenic_region	MODIFIER	LOC119870740-LOC119870654	LOC119870740-LOC119870654		n.32231559A>T		79	63	70,9	63,0	0.132	0.016
T-OS-0028-M1-1	chr1	32312708	T	C	PASS	downstream_gene_variant	MODIFIER	LOC111090654	LOC111090654	pseudogene	n.*2121A>G		64	56	53,11	56,0	0.172	0.018
T-OS-0028-M1-1	chr1	32798209	G	T	PASS	upstream_gene_variant	MODIFIER	LOC106558612	LOC106558612	pseudogene	n.-2773G>T		67	50	58,9	50,0	0.15	0.02
T-OS-0028-M1-1	chr1	33792777	G	T	PASS	intergenic_region	MODIFIER	LOC102157053-NMBR	LOC102157053-NMBR		n.33792777G>T		85	46	76,9	46,0	0.099	0.021
T-OS-0028-M1-1	chr1	33814896	T	C	PASS	intergenic_region	MODIFIER	LOC102157053-NMBR	LOC102157053-NMBR		n.33814896T>C		88	51	78,10	51,0	0.122	0.02
T-OS-0028-M1-1	chr1	33903447	C	G	PASS	intergenic_region	MODIFIER	LOC102157053-NMBR	LOC102157053-NMBR		n.33903447C>G		93	36	75,18	36,0	0.191	0.026
T-OS-0028-M1-1	chr1	33903480	A	G	PASS	intergenic_region	MODIFIER	LOC102157053-NMBR	LOC102157053-NMBR		n.33903480A>G		92	45	76,16	45,0	0.161	0.021
T-OS-0028-M1-1	chr1	33956381	A	C	PASS	intergenic_region	MODIFIER	LOC102157053-NMBR	LOC102157053-NMBR		n.33956381A>C		70	42	59,11	42,0	0.15	0.023
T-OS-0028-M1-1	chr1	34450817	T	TA	PASS	intergenic_region	MODIFIER	ADGRG6-LOC100686509	ADGRG6-LOC100686509		n.34450817_34450818insA		81	49	64,17	49,0	0.187	0.019
T-OS-0028-M1-1	chr1	35260788	G	A	PASS	intron_variant	MODIFIER	PEX3	PEX3	protein_coding	c.1253+992G>A		74	57	67,7	57,0	0.113	0.018
T-OS-0028-M1-1	chr1	35375989	G	A	PASS	intron_variant	MODIFIER	LOC111095548	LOC111095548	pseudogene	n.639-31535C>T		84	49	74,10	49,0	0.111	0.021
T-OS-0028-M1-1	chr1	36069301	A	G	PASS	intron_variant	MODIFIER	UTRN	UTRN	protein_coding	c.141+2110A>G		63	36	57,6	36,0	0.106	0.026
T-OS-0028-M1-1	chr1	36165146	C	A	PASS	intron_variant	MODIFIER	UTRN	UTRN	protein_coding	c.4941+826C>A		63	54	56,7	54,0	0.125	0.019
T-OS-0028-M1-1	chr1	36624961	C	A	PASS	intron_variant	MODIFIER	LOC119870747	LOC119870747	pseudogene	n.4565-8337C>A		85	45	77,8	45,0	0.094	0.021
T-OS-0028-M1-1	chr1	36705962	C	A	PASS	intergenic_region	MODIFIER	LOC100687936-LOC611761	LOC100687936-LOC611761		n.36705962C>A		87	48	81,6	48,0	0.083	0.022
T-OS-0028-M1-1	chr1	36705971	G	A	PASS	intergenic_region	MODIFIER	LOC100687936-LOC611761	LOC100687936-LOC611761		n.36705971G>A		85	46	78,7	46,0	0.098	0.022
T-OS-0028-M1-1	chr1	37540735	A	T	PASS	intron_variant	MODIFIER	GRM1	GRM1	protein_coding	c.716-29899A>T		90	40	82,8	40,0	0.108	0.024
T-OS-0028-M1-1	chr1	37600859	T	C	PASS	intron_variant	MODIFIER	GRM1	GRM1	protein_coding	c.965+29976T>C		103	40	93,10	40,0	0.095	0.024
T-OS-0028-M1-1	chr1	37845884	C	G	PASS	missense_variant	MODERATE	GRM1	GRM1	protein_coding	c.3281C>G	p.Pro1094Arg	111	56	95,16	56,0	0.143	0.018
T-OS-0028-M1-1	chr1	38421005	T	C	PASS	intron_variant	MODIFIER	LOC102154803	LOC102154803	protein_coding	c.131-11421A>G		89	53	79,10	53,0	0.12	0.019
T-OS-0028-M1-1	chr1	38596627	T	C	PASS	intron_variant	MODIFIER	STXBP5	STXBP5	protein_coding	c.841+4129T>C		68	51	55,13	51,0	0.177	0.02
T-OS-0028-M1-1	chr1	38881389	A	T	PASS	intergenic_region	MODIFIER	SAMD5-LOC111095675	SAMD5-LOC111095675		n.38881389A>T		83	46	72,11	46,0	0.141	0.021
T-OS-0028-M1-1	chr1	39030053	A	G	PASS	intergenic_region	MODIFIER	LOC111095675-LOC119870750	LOC111095675-LOC119870750		n.39030053A>G		75	55	71,4	55,0	0.072	0.019
T-OS-0028-M1-1	chr1	39208800	G	C	PASS	intergenic_region	MODIFIER	LOC111095675-LOC119870750	LOC111095675-LOC119870750		n.39208800G>C		89	53	68,21	53,0	0.2	0.02
T-OS-0028-M1-1	chr1	42745829	C	A	PASS	intron_variant	MODIFIER	ESR1	ESR1	protein_coding	c.1372+9961C>A		65	60	52,13	60,0	0.201	0.018
T-OS-0028-M1-1	chr1	43949735	T	G	PASS	intragenic_variant	MODIFIER	LOC111097878	LOC111097878		n.43949735T>G		78	64	70,8	64,0	0.105	0.016
T-OS-0028-M1-1	chr1	44074450	CT	C	PASS	intergenic_region	MODIFIER	LOC111097878-LOC119875961	LOC111097878-LOC119875961		n.44074451delT		79	66	70,9	66,0	0.131	0.015
T-OS-0028-M1-1	chr1	44098001	G	A	PASS	intergenic_region	MODIFIER	LOC111097878-LOC119875961	LOC111097878-LOC119875961		n.44098001G>A		100	70	92,8	70,0	0.095	0.015
T-OS-0028-M1-1	chr1	44248589	G	T	PASS	intergenic_region	MODIFIER	LOC111097878-LOC119875961	LOC111097878-LOC119875961		n.44248589G>T		80	49	72,8	49,0	0.118	0.02
T-OS-0028-M1-1	chr1	44275733	C	T	PASS	intergenic_region	MODIFIER	LOC111097878-LOC119875961	LOC111097878-LOC119875961		n.44275733C>T		64	55	54,10	55,0	0.169	0.018
T-OS-0028-M1-1	chr1	44334419	A	C	PASS	intergenic_region	MODIFIER	LOC111097878-LOC119875961	LOC111097878-LOC119875961		n.44334419A>C		89	63	83,6	63,0	0.082	0.016
T-OS-0028-M1-1	chr1	46279669	A	G	PASS	intergenic_region	MODIFIER	LOC102153338-LOC119869961	LOC102153338-LOC119869961		n.46279669A>G		69	65	57,12	65,0	0.165	0.015
T-OS-0028-M1-1	chr1	46574679	A	G	PASS	intergenic_region	MODIFIER	LOC119869961-LOC119870758	LOC119869961-LOC119870758		n.46574679A>G		80	59	67,13	59,0	0.18	0.017
T-OS-0028-M1-1	chr1	47017155	C	G	PASS	intron_variant	MODIFIER	ARID1B	ARID1B	protein_coding	c.2400+4341C>G		68	54	62,6	54,0	0.074	0.018
T-OS-0028-M1-1	chr1	48615591	T	C	PASS	intron_variant	MODIFIER	SYTL3	SYTL3	protein_coding	c.395-106T>C		70	44	52,18	44,0	0.25	0.022
T-OS-0028-M1-1	chr1	49386816	T	C	PASS	non_coding_transcript_exon_variant	MODIFIER	LOC119870764	LOC119870764	pseudogene	n.136A>G		88	55	67,21	55,0	0.226	0.019
T-OS-0028-M1-1	chr1	50065231	A	G	PASS	intron_variant	MODIFIER	PLG	PLG	protein_coding	c.1263-875T>C		86	58	77,9	58,0	0.1	0.018
T-OS-0028-M1-1	chr1	51160626	AATG	A	PASS	intron_variant	MODIFIER	PRKN	PRKN	protein_coding	c.532-58079_532-58077delCAT		81	46	64,17	46,0	0.221	0.021
T-OS-0028-M1-1	chr1	51378094	G	C	PASS	intron_variant	MODIFIER	PRKN	PRKN	protein_coding	c.172-57839C>G		85	55	74,11	55,0	0.127	0.019
T-OS-0028-M1-1	chr1	51378941	A	C	PASS	intron_variant	MODIFIER	PRKN	PRKN	protein_coding	c.172-58686T>G		83	39	71,12	39,0	0.132	0.024
T-OS-0028-M1-1	chr1	51618023	C	A	PASS	intron_variant	MODIFIER	PRKN	PRKN	protein_coding	c.8-128680G>T		87	64	78,9	64,0	0.122	0.016
T-OS-0028-M1-1	chr1	51629501	G	T	PASS	intron_variant	MODIFIER	PRKN	PRKN	protein_coding	c.7+121850C>A		97	53	83,14	53,0	0.159	0.018
T-OS-0028-M1-1	chr1	51841406	G	T	PASS	intron_variant	MODIFIER	PACRG	PACRG	protein_coding	c.291+8851G>T		78	48	63,15	48,0	0.184	0.02
T-OS-0028-M1-1	chr1	51845941	C	A	PASS	intron_variant	MODIFIER	PACRG	PACRG	protein_coding	c.291+13386C>A		83	65	73,10	65,0	0.115	0.015
T-OS-0028-M1-1	chr1	52104710	TG	T	PASS	intron_variant	MODIFIER	PACRG	PACRG	protein_coding	c.613+35321delG		50	46	39,11	46,0	0.2	0.02
T-OS-0028-M1-1	chr1	52942271	A	T	PASS	intergenic_region	MODIFIER	LOC119870665-LOC111090691	LOC119870665-LOC111090691		n.52942271A>T		82	64	75,7	64,0	0.095	0.016
T-OS-0028-M1-1	chr1	53312021	T	G	PASS	intergenic_region	MODIFIER	LOC111095940-LOC119871000	LOC111095940-LOC119871000		n.53312021T>G		73	49	66,7	49,0	0.098	0.02
T-OS-0028-M1-1	chr1	53353794	G	A	PASS	intergenic_region	MODIFIER	LOC111095940-LOC119871000	LOC111095940-LOC119871000		n.53353794G>A		89	45	79,10	45,0	0.1	0.023
T-OS-0028-M1-1	chr1	53476903	T	C	PASS	intergenic_region	MODIFIER	LOC111095940-LOC119871000	LOC111095940-LOC119871000		n.53476903T>C		83	41	75,8	41,0	0.099	0.024
T-OS-0028-M1-1	chr1	53518858	G	C	PASS	intergenic_region	MODIFIER	LOC111095940-LOC119871000	LOC111095940-LOC119871000		n.53518858G>C		74	57	65,9	57,0	0.109	0.017
T-OS-0028-M1-1	chr1	53633884	T	G	PASS	intergenic_region	MODIFIER	LOC119871000-LOC100684782	LOC119871000-LOC100684782		n.53633884T>G		71	46	66,5	46,0	0.086	0.022
T-OS-0028-M1-1	chr1	53882778	C	T	PASS	intergenic_region	MODIFIER	LOC119870666-C1H6orf118	LOC119870666-C1H6orf118		n.53882778C>T		69	36	56,13	36,0	0.207	0.027
T-OS-0028-M1-1	chr1	54852438	C	T	PASS	intergenic_region	MODIFIER	LOC119869870-PRR18	LOC119869870-PRR18		n.54852438C>T		89	47	78,11	47,0	0.128	0.021
T-OS-0028-M1-1	chr1	55059225	A	G	PASS	upstream_gene_variant	MODIFIER	RPS6KA2	RPS6KA2	protein_coding	c.-689T>C		58	38	45,13	38,0	0.203	0.024
T-OS-0028-M1-1	chr1	55255698	A	C	PASS	intron_variant	MODIFIER	RPS6KA2	RPS6KA2	protein_coding	c.174+2793T>G		68	46	60,8	46,0	0.132	0.021
T-OS-0028-M1-1	chr1	55894216	A	AC	PASS	intergenic_region	MODIFIER	LOC111095986-LOC111095989	LOC111095986-LOC111095989		n.55894216_55894217insC		95	66	72,23	66,0	0.217	0.015
T-OS-0028-M1-1	chr1	56121393	G	A	PASS	intron_variant	MODIFIER	KIF25	KIF25	protein_coding	c.643-683G>A		83	55	78,5	55,0	0.073	0.018
T-OS-0028-M1-1	chr1	56619563	G	T	PASS	intergenic_region	MODIFIER	SMOC2-LOC102153755	SMOC2-LOC102153755		n.56619563G>T		77	44	71,6	44,0	0.092	0.021
T-OS-0028-M1-1	chr1	56684713	G	A	PASS	intergenic_region	MODIFIER	LOC102153755-LOC119870669	LOC102153755-LOC119870669		n.56684713G>A		69	39	53,16	39,0	0.236	0.024
T-OS-0028-M1-1	chr1	57579880	A	C	PASS	intron_variant	MODIFIER	LOC612537	LOC612537	protein_coding	c.142+3253A>C		86	52	79,7	52,0	0.097	0.019
T-OS-0028-M1-1	chr1	57818034	T	C	PASS	intron_variant	MODIFIER	RFX6	RFX6	protein_coding	c.843+4997T>C		86	42	80,6	42,0	0.088	0.024
T-OS-0028-M1-1	chr1	59220778	A	C	PASS	intergenic_region	MODIFIER	CEP85L-LOC111096082	CEP85L-LOC111096082		n.59220778A>C		65	53	52,13	53,0	0.186	0.018
T-OS-0028-M1-1	chr1	59643133	G	A	PASS	intergenic_region	MODIFIER	FAM184A-LOC100687227	FAM184A-LOC100687227		n.59643133G>A		96	51	89,7	51,0	0.076	0.019
T-OS-0028-M1-1	chr1	59974407	T	C	PASS	intergenic_region	MODIFIER	LOC119870782-LOC119869902	LOC119870782-LOC119869902		n.59974407T>C		64	57	58,6	57,0	0.087	0.017
T-OS-0028-M1-1	chr1	59979651	T	C	PASS	intergenic_region	MODIFIER	LOC119870782-LOC119869902	LOC119870782-LOC119869902		n.59979651T>C		87	52	76,11	52,0	0.121	0.019
T-OS-0028-M1-1	chr1	60540891	A	G	PASS	intergenic_region	MODIFIER	LOC119870672-LOC111096174	LOC119870672-LOC111096174		n.60540891A>G		75	55	69,6	55,0	0.074	0.018
T-OS-0028-M1-1	chr1	60883667	A	ATTTATTTT	PASS	intergenic_region	MODIFIER	LOC111089986-LOC119875966	LOC111089986-LOC119875966		n.60883667_60883668insTTTATTTT		77	43	62,15	43,0	0.181	0.021
T-OS-0028-M1-1	chr1	60950067	G	T	PASS	intergenic_region	MODIFIER	LOC111089986-LOC119875966	LOC111089986-LOC119875966		n.60950067G>T		77	68	72,5	68,0	0.081	0.015
T-OS-0028-M1-1	chr1	60958805	T	A	PASS	intergenic_region	MODIFIER	LOC111089986-LOC119875966	LOC111089986-LOC119875966		n.60958805T>A		60	46	53,7	46,0	0.133	0.021
T-OS-0028-M1-1	chr1	62792686	C	T	PASS	intron_variant	MODIFIER	CLVS2	CLVS2	protein_coding	c.-441-496C>T		47	20	31,16	20,0	0.348	0.045
T-OS-0028-M1-1	chr1	62799989	T	A	PASS	intron_variant	MODIFIER	CLVS2	CLVS2	protein_coding	c.390-5013T>A		69	42	60,9	42,0	0.147	0.023
T-OS-0028-M1-1	chr1	62821429	G	T	PASS	intron_variant	MODIFIER	CLVS2	CLVS2	protein_coding	c.564+16253G>T		82	46	70,12	46,0	0.136	0.021
T-OS-0028-M1-1	chr1	63152913	G	T	PASS	intron_variant	MODIFIER	TRDN	TRDN	protein_coding	c.1033+17914C>A		67	59	56,11	59,0	0.185	0.017
T-OS-0028-M1-1	chr1	63191249	T	G	PASS	intron_variant	MODIFIER	TRDN	TRDN	protein_coding	c.833-1065A>C		79	68	65,14	68,0	0.18	0.016
T-OS-0028-M1-1	chr1	63191627	A	C	PASS	intron_variant	MODIFIER	TRDN	TRDN	protein_coding	c.833-1443T>G		83	40	72,11	40,0	0.128	0.024
T-OS-0028-M1-1	chr1	63198003	T	C	PASS	intron_variant	MODIFIER	TRDN	TRDN	protein_coding	c.833-7819A>G		93	41	83,10	41,0	0.096	0.024
T-OS-0028-M1-1	chr1	63272672	T	C	PASS	intron_variant	MODIFIER	TRDN	TRDN	protein_coding	c.233-675A>G		103	47	85,18	47,0	0.167	0.021
T-OS-0028-M1-1	chr1	63508517	A	G	PASS	intron_variant	MODIFIER	NKAIN2	NKAIN2	protein_coding	c.54+23491A>G		104	54	95,9	54,0	0.09	0.018
T-OS-0028-M1-1	chr1	63875042	T	A	PASS	intron_variant	MODIFIER	NKAIN2	NKAIN2	protein_coding	c.55-55143T>A		81	56	77,4	56,0	0.063	0.018
T-OS-0028-M1-1	chr1	63945761	T	G	PASS	intron_variant	MODIFIER	NKAIN2	NKAIN2	protein_coding	c.192+15439T>G		79	39	69,10	39,0	0.128	0.026
T-OS-0028-M1-1	chr1	63982904	A	C	PASS	intron_variant	MODIFIER	NKAIN2	NKAIN2	protein_coding	c.193-17680A>C		68	42	60,8	42,0	0.109	0.025
T-OS-0028-M1-1	chr1	64002758	T	G	PASS	intron_variant	MODIFIER	NKAIN2	NKAIN2	protein_coding	c.273+2094T>G		75	48	67,8	48,0	0.107	0.022
T-OS-0028-M1-1	chr1	64037307	G	T	PASS	intron_variant	MODIFIER	NKAIN2	NKAIN2	protein_coding	c.273+36643G>T		75	33	68,7	33,0	0.089	0.029
T-OS-0028-M1-1	chr1	64041329	A	C	PASS	intron_variant	MODIFIER	NKAIN2	NKAIN2	protein_coding	c.273+40665A>C		79	61	68,11	61,0	0.149	0.017
T-OS-0028-M1-1	chr1	64194557	T	G	PASS	intron_variant	MODIFIER	NKAIN2	NKAIN2	protein_coding	c.274-72198T>G		51	52	44,7	52,0	0.136	0.019
T-OS-0028-M1-1	chr1	66019536	C	T	PASS	intergenic_region	MODIFIER	LOC111090705-LOC100684456	LOC111090705-LOC100684456		n.66019536C>T		83	54	77,6	54,0	0.067	0.018
T-OS-0028-M1-1	chr1	66998321	A	C	PASS	intron_variant	MODIFIER	THEMIS	THEMIS	protein_coding	c.1776+18644T>G		83	44	78,5	44,0	0.075	0.022
T-OS-0028-M1-1	chr1	67127138	A	G	PASS	intergenic_region	MODIFIER	THEMIS-LOC111096271	THEMIS-LOC111096271		n.67127138A>G		74	57	67,7	57,0	0.098	0.018
T-OS-0028-M1-1	chr1	67338663	A	T	PASS	intron_variant	MODIFIER	PTPRK	PTPRK	protein_coding	c.1156+43475T>A		89	54	82,7	54,0	0.085	0.018
T-OS-0028-M1-1	chr1	67380943	A	C	PASS	intron_variant	MODIFIER	PTPRK	PTPRK	protein_coding	c.1156+1195T>G		70	43	60,10	43,0	0.154	0.022
T-OS-0028-M1-1	chr1	67380983	T	G	PASS	intron_variant	MODIFIER	PTPRK	PTPRK	protein_coding	c.1156+1155A>C		72	60	63,9	60,0	0.145	0.018
T-OS-0028-M1-1	chr1	67415942	A	T	PASS	intron_variant	MODIFIER	PTPRK	PTPRK	protein_coding	c.688-3615T>A		69	58	53,16	58,0	0.22	0.017
T-OS-0028-M1-1	chr1	67607389	C	G	PASS	intron_variant	MODIFIER	PTPRK	PTPRK	protein_coding	c.95-26782G>C		69	34	61,8	34,0	0.117	0.027
T-OS-0028-M1-1	chr1	67658600	T	G	PASS	intron_variant	MODIFIER	PTPRK	PTPRK	protein_coding	c.94+47629A>C		86	48	74,12	48,0	0.152	0.021
T-OS-0028-M1-1	chr1	67701955	C	T	PASS	intron_variant	MODIFIER	PTPRK	PTPRK	protein_coding	c.94+4274G>A		63	56	55,8	56,0	0.145	0.019
T-OS-0028-M1-1	chr1	67841975	G	C	PASS	intergenic_region	MODIFIER	PTPRK-LOC100683269	PTPRK-LOC100683269		n.67841975G>C		82	46	71,11	46,0	0.144	0.022
T-OS-0028-M1-1	chr1	67899866	T	C	PASS	intergenic_region	MODIFIER	PTPRK-LOC100683269	PTPRK-LOC100683269		n.67899866T>C		83	45	74,9	45,0	0.117	0.022
T-OS-0028-M1-1	chr1	67952002	T	TA	PASS	intergenic_region	MODIFIER	LOC100683269-LAMA2	LOC100683269-LAMA2		n.67952002_67952003insA		81	55	73,8	55,0	0.116	0.018
T-OS-0028-M1-1	chr1	67988030	AT	A	PASS	intergenic_region	MODIFIER	LOC100683269-LAMA2	LOC100683269-LAMA2		n.67988031delT		96	55	83,13	55,0	0.131	0.019
T-OS-0028-M1-1	chr1	68034210	T	G	PASS	intergenic_region	MODIFIER	LOC100683269-LAMA2	LOC100683269-LAMA2		n.68034210T>G		78	53	67,11	53,0	0.136	0.019
T-OS-0028-M1-1	chr1	68118312	C	T	PASS	intron_variant	MODIFIER	LAMA2	LAMA2	protein_coding	c.103+47348C>T		77	47	69,8	47,0	0.11	0.02
T-OS-0028-M1-1	chr1	68286139	G	A	PASS	upstream_gene_variant	MODIFIER	LOC102151333	LOC102151333	protein_coding	c.-4099C>T		75	69	66,9	69,0	0.122	0.015
T-OS-0028-M1-1	chr1	68794444	T	C	PASS	intron_variant	MODIFIER	ARHGAP18	ARHGAP18	protein_coding	c.113+29000A>G		83	36	71,12	36,0	0.159	0.027
T-OS-0028-M1-1	chr1	68909655	A	G	PASS	intergenic_region	MODIFIER	LOC111090714-TMEM244	LOC111090714-TMEM244		n.68909655A>G		94	51	88,6	51,0	0.069	0.021
T-OS-0028-M1-1	chr1	69290555	C	T	PASS	intergenic_region	MODIFIER	SAMD3-TMEM200A	SAMD3-TMEM200A		n.69290555C>T		66	50	56,10	50,0	0.16	0.02
T-OS-0028-M1-1	chr1	70215551	A	T	PASS	intergenic_region	MODIFIER	LOC119875970-LOC491382	LOC119875970-LOC491382		n.70215551A>T		66	45	60,6	45,0	0.11	0.022
T-OS-0028-M1-1	chr1	70754650	A	G	PASS	intron_variant	MODIFIER	ZNF510	ZNF510	protein_coding	c.212-3873A>G		111	47	96,15	47,0	0.133	0.021
T-OS-0028-M1-1	chr1	71288379	A	T	PASS	intergenic_region	MODIFIER	LOC102151543-LOC111096339	LOC102151543-LOC111096339		n.71288379A>T		93	42	80,13	42,0	0.12	0.023
T-OS-0028-M1-1	chr1	72197551	T	G	PASS	intron_variant	MODIFIER	FANCC	FANCC	protein_coding	c.690-12154T>G		82	43	74,8	43,0	0.115	0.023
T-OS-0028-M1-1	chr1	73231574	C	A	PASS	intron_variant	MODIFIER	LOC106559361	LOC106559361	pseudogene	n.877+4871C>A		72	47	66,6	47,0	0.088	0.02
T-OS-0028-M1-1	chr1	74837091	T	G	PASS	intergenic_region	MODIFIER	LOC111090724-LOC119867318	LOC111090724-LOC119867318		n.74837091T>G		89	42	80,9	42,0	0.1	0.022
T-OS-0028-M1-1	chr1	75471436	A	G	PASS	intron_variant	MODIFIER	LOC111096447	LOC111096447	pseudogene	n.270+4329T>C		80	48	69,11	48,0	0.131	0.02
T-OS-0028-M1-1	chr1	75494308	G	T	PASS	intergenic_region	MODIFIER	LOC111096447-LOC111090725	LOC111096447-LOC111090725		n.75494308G>T		62	60	55,7	60,0	0.136	0.016
T-OS-0028-M1-1	chr1	76693147	G	T	PASS	intron_variant	MODIFIER	FRMD3	FRMD3	protein_coding	c.926+1428G>T		83	58	72,11	58,0	0.122	0.017
T-OS-0028-M1-1	chr1	76941817	A	G	PASS	intron_variant	MODIFIER	LOC102155601	LOC102155601	pseudogene	n.403+25610T>C		78	39	70,8	39,0	0.108	0.024
T-OS-0028-M1-1	chr1	77249155	A	G	PASS	intergenic_region	MODIFIER	LOC111096571-LOC119867965	LOC111096571-LOC119867965		n.77249155A>G		84	57	78,6	57,0	0.076	0.017
T-OS-0028-M1-1	chr1	77809510	G	A	PASS	intergenic_region	MODIFIER	LOC100684363-LOC119870824	LOC100684363-LOC119870824		n.77809510G>A		73	51	67,6	51,0	0.102	0.02
T-OS-0028-M1-1	chr1	78235671	T	G	PASS	intron_variant	MODIFIER	TLE1	TLE1	protein_coding	c.1094-338T>G		76	47	69,7	47,0	0.094	0.022
T-OS-0028-M1-1	chr1	78408843	A	T	PASS	intergenic_region	MODIFIER	LOC111096586-LOC111096588	LOC111096586-LOC111096588		n.78408843A>T		74	68	64,10	68,0	0.127	0.015
T-OS-0028-M1-1	chr1	79175252	A	T	PASS	intron_variant	MODIFIER	LOC119870828	LOC119870828	protein_coding	c.366-31294A>T		92	53	84,8	53,0	0.081	0.019
T-OS-0028-M1-1	chr1	79289394	C	T	PASS	intron_variant	MODIFIER	LOC119875975	LOC119875975	pseudogene	n.806-1641G>A		65	50	50,15	50,0	0.243	0.02
T-OS-0028-M1-1	chr1	80527905	T	A	PASS	intron_variant	MODIFIER	LOC111096622	LOC111096622	pseudogene	n.734+19493A>T		72	50	66,6	50,0	0.086	0.021
T-OS-0028-M1-1	chr1	80636732	T	C	PASS	intron_variant	MODIFIER	LOC111096622	LOC111096622	pseudogene	n.437+29815A>G		69	32	60,9	32,0	0.149	0.03
T-OS-0028-M1-1	chr1	81333509	C	A	PASS	intergenic_region	MODIFIER	LOC111096629-GNAQ	LOC111096629-GNAQ		n.81333509C>A		75	54	65,10	53,1	0.139	0.02
T-OS-0028-M1-1	chr1	81722971	A	G	PASS	intron_variant	MODIFIER	GNA14	GNA14	protein_coding	c.125-21389A>G		83	53	70,13	53,0	0.169	0.02
T-OS-0028-M1-1	chr1	81898298	AG	A	PASS	frameshift_variant	HIGH	VPS13A	VPS13A	protein_coding	c.7460delC	p.Ser2487fs	82	48	75,7	48,0	0.078	0.021
T-OS-0028-M1-1	chr1	82304331	G	A	PASS	intron_variant	MODIFIER	PRUNE2	PRUNE2	protein_coding	c.36+10003G>A		90	49	80,10	49,0	0.103	0.019
T-OS-0028-M1-1	chr1	82584123	G	C	PASS	intergenic_region	MODIFIER	PRUNE2-GCNT1	PRUNE2-GCNT1		n.82584123G>C		91	40	75,16	40,0	0.186	0.024
T-OS-0028-M1-1	chr1	83098554	C	T	PASS	intron_variant	MODIFIER	PCSK5	PCSK5	protein_coding	c.411+8624G>A		82	49	70,12	49,0	0.117	0.02
T-OS-0028-M1-1	chr1	83531728	T	G	PASS	intergenic_region	MODIFIER	LOC102151731-OSTF1	LOC102151731-OSTF1		n.83531728T>G		65	48	59,6	48,0	0.107	0.02
T-OS-0028-M1-1	chr1	84499937	T	A	PASS	intergenic_region	MODIFIER	RORB-LOC100685845	RORB-LOC100685845		n.84499937T>A		77	61	63,14	61,0	0.184	0.017
T-OS-0028-M1-1	chr1	84702242	G	T	PASS	intergenic_region	MODIFIER	LOC608644-LOC100685934	LOC608644-LOC100685934		n.84702242G>T		75	58	69,6	58,0	0.061	0.018
T-OS-0028-M1-1	chr1	84928243	T	C	PASS	upstream_gene_variant	MODIFIER	LOC100686852	LOC100686852	pseudogene	n.-1133A>G		69	41	52,17	41,0	0.227	0.024
T-OS-0028-M1-1	chr1	85357788	A	G	PASS	intergenic_region	MODIFIER	LOC119871015-LOC111096689	LOC119871015-LOC111096689		n.85357788A>G		83	40	79,4	40,0	0.063	0.024
T-OS-0028-M1-1	chr1	85825960	T	G	PASS	intergenic_region	MODIFIER	TMC1-LOC119869527	TMC1-LOC119869527		n.85825960T>G		90	52	82,8	52,0	0.093	0.02
T-OS-0028-M1-1	chr1	85886800	T	C	PASS	intergenic_region	MODIFIER	TMC1-LOC119869527	TMC1-LOC119869527		n.85886800T>C		77	66	71,6	66,0	0.093	0.015
T-OS-0028-M1-1	chr1	86766053	T	TTC	PASS	intergenic_region	MODIFIER	CEMIP2-LOC100683128	CEMIP2-LOC100683128		n.86766053_86766054insTC		68	47	62,6	47,0	0.092	0.022
T-OS-0028-M1-1	chr1	86819290	C	G	PASS	intergenic_region	MODIFIER	CEMIP2-LOC100683128	CEMIP2-LOC100683128		n.86819290C>G		64	45	56,8	45,0	0.142	0.023
T-OS-0028-M1-1	chr1	86927342	TC	T	PASS	intergenic_region	MODIFIER	CEMIP2-LOC100683128	CEMIP2-LOC100683128		n.86927343delC		83	42	74,9	42,0	0.116	0.022
T-OS-0028-M1-1	chr1	87025142	G	T	PASS	intergenic_region	MODIFIER	CEMIP2-LOC100683128	CEMIP2-LOC100683128		n.87025142G>T		77	61	70,7	61,0	0.092	0.017
T-OS-0028-M1-1	chr1	87437996	T	C	PASS	intron_variant	MODIFIER	TRPM3	TRPM3	protein_coding	c.178-6679T>C		43	31	36,7	31,0	0.165	0.028
T-OS-0028-M1-1	chr1	87579287	T	A	PASS	intron_variant	MODIFIER	TRPM3	TRPM3	protein_coding	c.1420+9365T>A		84	45	73,11	45,0	0.127	0.022
T-OS-0028-M1-1	chr1	88547907	G	C	PASS	intron_variant	MODIFIER	APBA1	APBA1	protein_coding	c.-71-42306G>C		76	58	70,6	58,0	0.093	0.017
T-OS-0028-M1-1	chr1	89230601	C	T	PASS	intron_variant	MODIFIER	PIP5K1B	PIP5K1B	protein_coding	c.-85-10904G>A		95	67	83,12	67,0	0.124	0.016
T-OS-0028-M1-1	chr1	89276542	C	T	PASS	downstream_gene_variant	MODIFIER	LOC111096771	LOC111096771	pseudogene	n.*4899C>T		73	42	60,13	42,0	0.194	0.022
T-OS-0028-M1-1	chr1	89923411	A	G	PASS	intron_variant	MODIFIER	DOCK8	DOCK8	protein_coding	c.1125+611A>G		69	50	61,8	50,0	0.121	0.02
T-OS-0028-M1-1	chr1	89960504	T	C	PASS	intron_variant	MODIFIER	DOCK8	DOCK8	protein_coding	c.1798-546T>C		75	52	66,9	52,0	0.129	0.02
T-OS-0028-M1-1	chr1	91065815	G	A	PASS	intron_variant	MODIFIER	LOC111090766	LOC111090766	pseudogene	n.121-9835G>A		79	50	74,5	50,0	0.079	0.02
T-OS-0028-M1-1	chr1	91824993	A	AT	PASS	intergenic_region	MODIFIER	LOC100686886-VLDLR	LOC100686886-VLDLR		n.91824993_91824994insT		71	52	64,7	52,0	0.098	0.019
T-OS-0028-M1-1	chr1	92229461	A	C	PASS	intron_variant	MODIFIER	LOC609469	LOC609469	protein_coding	c.609+9738T>G		84	42	74,10	42,0	0.111	0.023
T-OS-0028-M1-1	chr1	92471477	A	T	PASS	intron_variant	MODIFIER	RFX3	RFX3	protein_coding	c.1983+1890T>A		74	63	63,11	63,0	0.164	0.016
T-OS-0028-M1-1	chr1	92471508	C	A	PASS	intron_variant	MODIFIER	RFX3	RFX3	protein_coding	c.1983+1859G>T		77	59	68,9	59,0	0.144	0.017
T-OS-0028-M1-1	chr1	92555887	C	T	PASS	intron_variant	MODIFIER	RFX3	RFX3	protein_coding	c.230+10122G>A		93	48	81,12	48,0	0.132	0.021
T-OS-0028-M1-1	chr1	93848804	T	C	PASS	intron_variant	MODIFIER	RCL1	RCL1	protein_coding	c.584+2024T>C		81	35	73,8	35,0	0.095	0.026
T-OS-0028-M1-1	chr1	93977180	G	A	PASS	intergenic_region	MODIFIER	LOC111090783-JAK2	LOC111090783-JAK2		n.93977180G>A		65	39	55,10	39,0	0.128	0.026
T-OS-0028-M1-1	chr1	94874886	A	C	PASS	intergenic_region	MODIFIER	LOC111096991-LOC111090786	LOC111096991-LOC111090786		n.94874886A>C		65	39	60,5	38,1	0.078	0.029
T-OS-0028-M1-1	chr1	95543911	C	A	PASS	missense_variant	MODERATE	LOC102153005	LOC102153005	protein_coding	c.2324C>A	p.Ser775Tyr	82	50	72,10	50,0	0.125	0.02
T-OS-0028-M1-1	chr1	96058762	G	C	PASS	intergenic_region	MODIFIER	LOC476346-LOC119869691	LOC476346-LOC119869691		n.96058762G>C		81	50	73,8	50,0	0.106	0.02
T-OS-0028-M1-1	chr1	96919912	C	A	PASS	intergenic_region	MODIFIER	LOC102156486-LOC111090787	LOC102156486-LOC111090787		n.96919912C>A		77	53	70,7	53,0	0.083	0.018
T-OS-0028-M1-1	chr1	97021089	T	A	PASS	intergenic_region	MODIFIER	LOC102156486-LOC111090787	LOC102156486-LOC111090787		n.97021089T>A		70	58	60,10	58,0	0.145	0.017
T-OS-0028-M1-1	chr1	99564049	G	A	PASS	intron_variant	MODIFIER	CENPP	CENPP	protein_coding	c.565-39994C>T		79	50	66,13	50,0	0.143	0.02
T-OS-0028-M1-1	chr1	101098623	G	T	PASS	upstream_gene_variant	MODIFIER	LOC119870876	LOC119870876	protein_coding	c.-4119G>T		79	55	69,10	55,0	0.134	0.018
T-OS-0028-M1-1	chr1	101338254	TC	T	PASS	intergenic_region	MODIFIER	LOC100685462-LOC100685539	LOC100685462-LOC100685539		n.101338255delC		82	36	73,9	36,0	0.126	0.026
T-OS-0028-M1-1	chr1	101363099	T	G	PASS	upstream_gene_variant	MODIFIER	LOC100685539	LOC100685539	protein_coding	c.-2986T>G		66	53	60,6	53,0	0.094	0.019
T-OS-0028-M1-1	chr1	101734366	C	A	PASS	intergenic_region	MODIFIER	LOC102155336-PEG3	LOC102155336-PEG3		n.101734366C>A		97	61	71,26	61,0	0.233	0.017
T-OS-0028-M1-1	chr1	101908300	A	C	PASS	intron_variant	MODIFIER	LOC102156157	LOC102156157	protein_coding	c.162+820A>C		74	61	69,5	61,0	0.071	0.016
T-OS-0028-M1-1	chr1	103139598	C	T	PASS	missense_variant&splice_region_variant	MODERATE	BRSK1	BRSK1	protein_coding	c.859G>A	p.Gly287Ser	71	57	63,8	57,0	0.119	0.017
T-OS-0028-M1-1	chr1	103718316	T	C	PASS	downstream_gene_variant	MODIFIER	LOC119875991	LOC119875991	pseudogene	n.*2417T>C		95	49	85,10	49,0	0.094	0.02
T-OS-0028-M1-1	chr1	104972648	C	G	PASS	intergenic_region	MODIFIER	LOC119871024-LOC119870922	LOC119871024-LOC119870922		n.104972648C>G		97	25	81,16	25,0	0.164	0.036
T-OS-0028-M1-1	chr1	105731023	A	T	PASS	intergenic_region	MODIFIER	LOC102156556-LOC119875920	LOC102156556-LOC119875920		n.105731023A>T		89	63	81,8	63,0	0.094	0.016
T-OS-0028-M1-1	chr1	106112601	A	T	PASS	upstream_gene_variant	MODIFIER	LOC476397	LOC476397	protein_coding	c.-853A>T		65	39	60,5	39,0	0.085	0.025
T-OS-0028-M1-1	chr1	106578932	G	A	PASS	downstream_gene_variant	MODIFIER	KLK4	KLK4	protein_coding	c.*4299G>A		103	47	85,18	47,0	0.173	0.021
T-OS-0028-M1-1	chr1	107772547	C	G	PASS	upstream_gene_variant	MODIFIER	KASH5	KASH5	protein_coding	c.-4236G>C		38	25	28,10	25,0	0.235	0.037
T-OS-0028-M1-1	chr1	109147458	C	A	PASS	intergenic_region	MODIFIER	BICRA-LOC111097671	BICRA-LOC111097671		n.109147458C>A		49	29	37,12	29,0	0.244	0.034
T-OS-0028-M1-1	chr1	110085238	C	G	PASS	downstream_gene_variant	MODIFIER	LOC111097749	LOC111097749	pseudogene	n.*4998G>C		85	52	78,7	52,0	0.087	0.019
T-OS-0028-M1-1	chr1	111402778	C	T	PASS	5_prime_UTR_variant	MODIFIER	CEACAM19	CEACAM19	protein_coding	c.-529G>A		84	58	62,22	58,0	0.241	0.016
T-OS-0028-M1-1	chr1	111453744	A	T	PASS	upstream_gene_variant	MODIFIER	CEACAM20	CEACAM20	protein_coding	c.-2831A>T		82	55	67,15	55,0	0.156	0.019
T-OS-0028-M1-1	chr1	111684211	C	A	PASS	intron_variant	MODIFIER	ZNF112	ZNF112	protein_coding	c.424+2220C>A		73	42	66,7	41,1	0.104	0.026
T-OS-0028-M1-1	chr1	112270290	C	T	PASS	intron_variant	MODIFIER	XRCC1	XRCC1	protein_coding	c.145-3311C>T		77	44	67,10	44,0	0.139	0.023
T-OS-0028-M1-1	chr1	113616331	C	T	PASS	missense_variant	MODERATE	CYP2B6	CYP2B6	protein_coding	c.1373C>T	p.Ser458Phe	89	55	81,8	55,0	0.089	0.018
T-OS-0028-M1-1	chr1	114286477	TC	T	PASS	intergenic_region	MODIFIER	CANFAMV1R558-LOC100684414	CANFAMV1R558-LOC100684414		n.114286478delC		67	31	60,7	31,0	0.116	0.027
T-OS-0028-M1-1	chr1	115746989	C	A	PASS	intron_variant	MODIFIER	SIPA1L3	SIPA1L3	protein_coding	c.-309+4483G>T		86	55	81,5	55,0	0.071	0.018
T-OS-0028-M1-1	chr1	115932445	C	T	PASS	missense_variant	MODERATE	LOC102156679	LOC102156679	protein_coding	c.1644G>A	p.Met548Ile	65	33	57,8	33,0	0.1	0.03
T-OS-0028-M1-1	chr1	116114527	A	T	PASS	upstream_gene_variant	MODIFIER	LOC119869851	LOC119869851	snRNA	n.-1316A>T		76	44	68,8	44,0	0.099	0.023
T-OS-0028-M1-1	chr1	116364110	G	A	PASS	intron_variant	MODIFIER	LOC100682968	LOC100682968	protein_coding	c.140-2688C>T		84	44	68,16	44,0	0.158	0.023
T-OS-0028-M1-1	chr1	116957342	A	G	PASS	upstream_gene_variant	MODIFIER	ZNF566	ZNF566	protein_coding	c.-3643T>C		44	20	33,11	20,0	0.227	0.04
T-OS-0028-M1-1	chr1	117903756	A	G	PASS	missense_variant	MODERATE	LOC111090112	LOC111090112	protein_coding	c.1000A>G	p.Ser334Gly	65	49	57,8	49,0	0.124	0.02
T-OS-0028-M1-1	chr1	117904497	G	T	PASS	upstream_gene_variant	MODIFIER	LOC111090505	LOC111090505	pseudogene	n.-3281C>A		84	39	72,12	39,0	0.134	0.025
T-OS-0028-M1-1	chr1	118907036	C	G	PASS	intron_variant	MODIFIER	LSM14A	LSM14A	protein_coding	c.1369-1111G>C		81	65	67,14	65,0	0.15	0.015
T-OS-0028-M1-1	chr1	120077893	G	T	PASS	downstream_gene_variant	MODIFIER	SLC7A9	SLC7A9	protein_coding	c.*4340G>T		104	51	84,20	51,0	0.177	0.02
T-OS-0028-M1-1	chr1	120465841	C	A	PASS	intron_variant	MODIFIER	LOC106559967	LOC106559967	pseudogene	n.61-29154C>A		70	64	57,13	64,0	0.164	0.017
T-OS-0028-M1-1	chr1	121082705	C	T	PASS	intergenic_region	MODIFIER	LOC111090841-LOC102152485	LOC111090841-LOC102152485		n.121082705C>T		84	41	71,13	41,0	0.152	0.024
T-OS-0028-M1-1	chr1	121121205	C	T	PASS	intergenic_region	MODIFIER	LOC111090841-LOC102152485	LOC111090841-LOC102152485		n.121121205C>T		94	62	75,19	62,0	0.198	0.016
T-OS-0028-M1-1	chr1	121259118	A	T	PASS	intron_variant	MODIFIER	TSHZ3	TSHZ3	protein_coding	c.108+22040A>T		60	46	50,10	46,0	0.161	0.021
T-OS-0028-M1-1	chr1	121261701	C	A	PASS	upstream_gene_variant	MODIFIER	LOC119869835	LOC119869835	pseudogene	n.-4416C>A		92	33	83,9	33,0	0.1	0.03
T-OS-0028-M1-1	chr1	121433239	C	G	PASS	intergenic_region	MODIFIER	TSHZ3-LOC119863924	TSHZ3-LOC119863924		n.121433239C>G		69	51	60,9	51,0	0.141	0.02
T-OS-0028-M1-1	chr1	121580113	G	A	PASS	intergenic_region	MODIFIER	TSHZ3-LOC119863924	TSHZ3-LOC119863924		n.121580113G>A		68	39	61,7	39,0	0.109	0.026
T-OS-0028-M1-1	chr1	121608491	G	C	PASS	intergenic_region	MODIFIER	TSHZ3-LOC119863924	TSHZ3-LOC119863924		n.121608491G>C		85	52	73,12	52,0	0.15	0.019
T-OS-0028-M1-1	chr1	121656179	C	CT	PASS	intergenic_region	MODIFIER	TSHZ3-LOC119863924	TSHZ3-LOC119863924		n.121656179_121656180insT		84	53	73,11	53,0	0.144	0.018
T-OS-0028-M1-1	chr1	122266238	G	A	PASS	intergenic_region	MODIFIER	LOC119863924-LOC111098411	LOC119863924-LOC111098411		n.122266238G>A		80	37	72,8	37,0	0.108	0.026
T-OS-0028-M1-1	chr1	122329239	C	T	PASS	upstream_gene_variant	MODIFIER	LOC111098411	LOC111098411	pseudogene	n.-1758G>A		118	66	102,16	66,0	0.122	0.015
T-OS-0028-M1-1	chr1	122986338	C	A	PASS	intergenic_region	MODIFIER	UQCRFS1-MIR578	UQCRFS1-MIR578		n.122986338C>A		82	51	77,5	51,0	0.062	0.019
T-OS-0028-M1-1	chr1	123171754	A	T	PASS	intergenic_region	MODIFIER	UQCRFS1-MIR578	UQCRFS1-MIR578		n.123171754A>T		83	60	77,6	60,0	0.092	0.016
T-OS-0028-M1-1	chr1	123180885	G	T	PASS	intergenic_region	MODIFIER	UQCRFS1-MIR578	UQCRFS1-MIR578		n.123180885G>T		70	51	65,5	51,0	0.074	0.02
T-OS-0028-M1-1	chr1	123527971	A	C	PASS	intergenic_region	MODIFIER	LOC111090843-CHR_END	LOC111090843-CHR_END		n.123527971A>C		88	40	66,22	40,0	0.251	0.024
T-OS-0028-M1-1	chr2	314086	A	G	PASS	intergenic_region	MODIFIER	LOC100687763-LOC100856010	LOC100687763-LOC100856010		n.314086A>G		78	48	67,11	48,0	0.145	0.02
T-OS-0028-M1-1	chr2	628901	A	G	PASS	intergenic_region	MODIFIER	LOC100856010-LOC119870545	LOC100856010-LOC119870545		n.628901A>G		77	49	70,7	49,0	0.094	0.021
T-OS-0028-M1-1	chr2	666425	A	G	PASS	intergenic_region	MODIFIER	LOC119870545-LOC111091124	LOC119870545-LOC111091124		n.666425A>G		61	59	55,6	59,0	0.117	0.018
T-OS-0028-M1-1	chr2	933390	G	A	PASS	intergenic_region	MODIFIER	LOC119876096-LOC119876097	LOC119876096-LOC119876097		n.933390G>A		69	46	58,11	46,0	0.141	0.021
T-OS-0028-M1-1	chr2	1163092	A	T	PASS	intergenic_region	MODIFIER	LOC119876096-LOC119876097	LOC119876096-LOC119876097		n.1163092A>T		78	52	73,5	52,0	0.067	0.019
T-OS-0028-M1-1	chr2	1207539	T	C	PASS	intergenic_region	MODIFIER	LOC119876096-LOC119876097	LOC119876096-LOC119876097		n.1207539T>C		85	43	79,6	43,0	0.084	0.023
T-OS-0028-M1-1	chr2	3699612	G	A	PASS	intron_variant	MODIFIER	NRP1	NRP1	protein_coding	c.255-106G>A		98	59	90,8	59,0	0.099	0.017
T-OS-0028-M1-1	chr2	4285589	A	C	PASS	downstream_gene_variant	MODIFIER	CCDC7	CCDC7	protein_coding	c.*4002T>G		71	53	63,8	52,1	0.128	0.022
T-OS-0028-M1-1	chr2	5743074	A	G	PASS	intergenic_region	MODIFIER	LOC106560082-GPR158	LOC106560082-GPR158		n.5743074A>G		80	54	70,10	54,0	0.13	0.019
T-OS-0028-M1-1	chr2	5748118	T	C	PASS	intergenic_region	MODIFIER	LOC106560082-GPR158	LOC106560082-GPR158		n.5748118T>C		75	52	65,10	52,0	0.125	0.018
T-OS-0028-M1-1	chr2	5815251	A	G	PASS	intron_variant	MODIFIER	GPR158	GPR158	protein_coding	c.1488-2529T>C		76	42	69,7	42,0	0.112	0.023
T-OS-0028-M1-1	chr2	5829713	T	A	PASS	intron_variant	MODIFIER	GPR158	GPR158	protein_coding	c.1487+15281A>T		69	38	60,9	38,0	0.149	0.026
T-OS-0028-M1-1	chr2	5829740	A	G	PASS	intron_variant	MODIFIER	GPR158	GPR158	protein_coding	c.1487+15254T>C		72	38	64,8	38,0	0.114	0.026
T-OS-0028-M1-1	chr2	6192844	G	T	PASS	5_prime_UTR_variant	MODIFIER	GPR158	GPR158	protein_coding	c.-740C>A		84	48	75,9	48,0	0.101	0.021
T-OS-0028-M1-1	chr2	6752584	C	A	PASS	intron_variant	MODIFIER	KIAA1217	KIAA1217	protein_coding	c.2002-3109G>T		84	53	76,8	53,0	0.085	0.019
T-OS-0028-M1-1	chr2	7132013	G	GT	PASS	intron_variant	MODIFIER	KIAA1217	KIAA1217	protein_coding	c.-171+60366dupA		61	54	54,7	54,0	0.119	0.019
T-OS-0028-M1-1	chr2	8241832	G	T	PASS	intergenic_region	MODIFIER	LOC100688199-PIP4K2A	LOC100688199-PIP4K2A		n.8241832G>T		54	48	44,10	48,0	0.189	0.02
T-OS-0028-M1-1	chr2	9698884	G	T	PASS	intergenic_region	MODIFIER	LOC111091337-NEBL	LOC111091337-NEBL		n.9698884G>T		80	53	68,12	53,0	0.137	0.019
T-OS-0028-M1-1	chr2	10485692	A	T	PASS	intron_variant	MODIFIER	PLXDC2	PLXDC2	protein_coding	c.1473+3200T>A		63	65	55,8	65,0	0.114	0.016
T-OS-0028-M1-1	chr2	10771735	C	G	PASS	intron_variant	MODIFIER	PLXDC2	PLXDC2	protein_coding	c.113-41941G>C		50	64	46,4	64,0	0.089	0.016
T-OS-0028-M1-1	chr2	11575375	T	A	PASS	intron_variant	MODIFIER	MALRD1	MALRD1	protein_coding	c.2838+2116A>T		84	46	76,8	46,0	0.086	0.022
T-OS-0028-M1-1	chr2	11804714	A	C	PASS	intergenic_region	MODIFIER	MALRD1-LOC119871080	MALRD1-LOC119871080		n.11804714A>C		61	60	49,12	60,0	0.184	0.017
T-OS-0028-M1-1	chr2	12050260	A	C	PASS	downstream_gene_variant	MODIFIER	LOC119871047	LOC119871047	pseudogene	n.*104T>G		79	53	68,11	53,0	0.133	0.019
T-OS-0028-M1-1	chr2	12684870	G	T	PASS	intron_variant	MODIFIER	KIF5B	KIF5B	protein_coding	c.682+573G>T		67	55	57,10	55,0	0.152	0.018
T-OS-0028-M1-1	chr2	12845345	G	A	PASS	intron_variant	MODIFIER	ARHGAP12	ARHGAP12	protein_coding	c.945-25140G>A		70	47	55,15	47,0	0.171	0.021
T-OS-0028-M1-1	chr2	13126025	C	T	PASS	intergenic_region	MODIFIER	LOC119876100-ZEB1	LOC119876100-ZEB1		n.13126025C>T		69	48	58,11	48,0	0.15	0.022
T-OS-0028-M1-1	chr2	13574495	C	A	PASS	upstream_gene_variant	MODIFIER	ZNF438	ZNF438	protein_coding	c.-3251C>A		65	51	60,5	51,0	0.078	0.02
T-OS-0028-M1-1	chr2	15243445	G	A	PASS	intergenic_region	MODIFIER	LOC100685104-BAMBI	LOC100685104-BAMBI		n.15243445G>A		80	57	74,6	57,0	0.075	0.017
T-OS-0028-M1-1	chr2	15867220	T	G	PASS	intron_variant	MODIFIER	MPP7	MPP7	protein_coding	c.556-101515T>G		76	30	58,18	30,0	0.229	0.031
T-OS-0028-M1-1	chr2	17750947	C	A	PASS	intron_variant	MODIFIER	CACNB2	CACNB2	protein_coding	c.222+97660G>T		62	49	54,8	49,0	0.133	0.02
T-OS-0028-M1-1	chr2	18597854	A	T	PASS	intron_variant	MODIFIER	LOC111091443	LOC111091443	pseudogene	n.191-13603T>A		66	38	58,8	38,0	0.111	0.026
T-OS-0028-M1-1	chr2	19558379	G	T	PASS	intergenic_region	MODIFIER	LOC111091465-LOC111094520	LOC111091465-LOC111094520		n.19558379G>T		71	46	60,11	46,0	0.133	0.022
T-OS-0028-M1-1	chr2	19659915	A	C	PASS	intergenic_region	MODIFIER	LOC111094520-LOC111091466	LOC111094520-LOC111091466		n.19659915A>C		64	48	58,6	48,0	0.095	0.021
T-OS-0028-M1-1	chr2	19826904	A	C	PASS	intergenic_region	MODIFIER	LOC111091466-MINDY3	LOC111091466-MINDY3		n.19826904A>C		65	60	53,12	60,0	0.171	0.017
T-OS-0028-M1-1	chr2	19878836	A	G	PASS	intergenic_region	MODIFIER	LOC111091466-MINDY3	LOC111091466-MINDY3		n.19878836A>G		70	49	61,9	49,0	0.127	0.019
T-OS-0028-M1-1	chr2	20092895	G	T	PASS	intron_variant	MODIFIER	ITGA8	ITGA8	protein_coding	c.999-348G>T		70	54	63,7	54,0	0.12	0.019
T-OS-0028-M1-1	chr2	20542209	C	T	PASS	upstream_gene_variant	MODIFIER	NMT2	NMT2	protein_coding	c.-2410C>T		61	60	56,5	60,0	0.091	0.018
T-OS-0028-M1-1	chr2	20794039	A	AT	PASS	intergenic_region	MODIFIER	CDNF-LOC607265	CDNF-LOC607265		n.20794039_20794040insT		63	45	53,10	45,0	0.155	0.02
T-OS-0028-M1-1	chr2	21514309	C	T	PASS	intron_variant	MODIFIER	FRMD4A	FRMD4A	protein_coding	c.157-119556C>T		52	53	45,7	53,0	0.132	0.02
T-OS-0028-M1-1	chr2	22695118	T	A	PASS	intergenic_region	MODIFIER	CCDC3-LOC119876104	CCDC3-LOC119876104		n.22695118T>A		77	46	63,14	46,0	0.161	0.021
T-OS-0028-M1-1	chr2	22714126	T	C	PASS	intragenic_variant	MODIFIER	LOC119876104	LOC119876104		n.22714126T>C		87	53	76,11	53,0	0.119	0.019
T-OS-0028-M1-1	chr2	22790398	G	GTGC	PASS	intron_variant	MODIFIER	CAMK1D	CAMK1D	protein_coding	c.565+8321_565+8323dupGCA		79	57	60,19	57,0	0.223	0.017
T-OS-0028-M1-1	chr2	22823400	C	T	PASS	intron_variant	MODIFIER	CAMK1D	CAMK1D	protein_coding	c.300-18093G>A		78	54	65,13	54,0	0.173	0.018
T-OS-0028-M1-1	chr2	22871182	C	G	PASS	intron_variant	MODIFIER	CAMK1D	CAMK1D	protein_coding	c.299+40584G>C		77	58	65,12	58,0	0.16	0.017
T-OS-0028-M1-1	chr2	22998893	A	C	PASS	intron_variant	MODIFIER	CAMK1D	CAMK1D	protein_coding	c.224+16401T>G		51	42	44,7	42,0	0.126	0.023
T-OS-0028-M1-1	chr2	23214243	A	T	PASS	intergenic_region	MODIFIER	CAMK1D-CDC123	CAMK1D-CDC123		n.23214243A>T		60	43	50,10	43,0	0.154	0.022
T-OS-0028-M1-1	chr2	24156899	GG	AT	PASS	intron_variant	MODIFIER	CELF2	CELF2	protein_coding	c.369+12038_369+12039delCCinsAT		61	56	51,10	56,0	0.186	0.019
T-OS-0028-M1-1	chr2	24401303	A	G	PASS	intron_variant	MODIFIER	CELF2	CELF2	protein_coding	c.89+57145T>C		80	61	75,5	61,0	0.056	0.017
T-OS-0028-M1-1	chr2	24418325	T	C	PASS	intron_variant	MODIFIER	CELF2	CELF2	protein_coding	c.89+40123A>G		68	42	62,6	42,0	0.106	0.025
T-OS-0028-M1-1	chr2	24466282	C	T	PASS	intron_variant	MODIFIER	CELF2	CELF2	protein_coding	c.54-7799G>A		80	56	73,7	56,0	0.089	0.018
T-OS-0028-M1-1	chr2	24503215	G	A	PASS	intron_variant	MODIFIER	CELF2	CELF2	protein_coding	c.54-44732C>T		69	51	62,7	51,0	0.116	0.02
T-OS-0028-M1-1	chr2	24597242	A	C	PASS	intron_variant	MODIFIER	CELF2	CELF2	protein_coding	c.-56+82339T>G		32	23	23,9	23,0	0.249	0.038
T-OS-0028-M1-1	chr2	24644887	A	C	PASS	intron_variant	MODIFIER	CELF2	CELF2	protein_coding	c.-56+34694T>G		80	36	72,8	36,0	0.101	0.028
T-OS-0028-M1-1	chr2	24754796	G	T	PASS	intron_variant	MODIFIER	CELF2	CELF2	protein_coding	c.-94-75177C>A		58	55	49,9	55,0	0.161	0.018
T-OS-0028-M1-1	chr2	24937617	A	C	PASS	intergenic_region	MODIFIER	CELF2-LOC119870610	CELF2-LOC119870610		n.24937617A>C		80	61	67,13	61,0	0.168	0.017
T-OS-0028-M1-1	chr2	25012736	C	A	PASS	intergenic_region	MODIFIER	CELF2-LOC119870610	CELF2-LOC119870610		n.25012736C>A		68	51	54,14	51,0	0.187	0.019
T-OS-0028-M1-1	chr2	25076267	T	A	PASS	intergenic_region	MODIFIER	CELF2-LOC119870610	CELF2-LOC119870610		n.25076267T>A		76	64	70,6	64,0	0.092	0.016
T-OS-0028-M1-1	chr2	25129904	T	C	PASS	intergenic_region	MODIFIER	CELF2-LOC119870610	CELF2-LOC119870610		n.25129904T>C		84	56	73,11	56,0	0.133	0.018
T-OS-0028-M1-1	chr2	25184708	GA	G	PASS	intergenic_region	MODIFIER	CELF2-LOC119870610	CELF2-LOC119870610		n.25184709delA		76	54	68,8	54,0	0.108	0.018
T-OS-0028-M1-1	chr2	25240796	A	G	PASS	intergenic_region	MODIFIER	CELF2-LOC119870610	CELF2-LOC119870610		n.25240796A>G		70	43	61,9	43,0	0.128	0.022
T-OS-0028-M1-1	chr2	25240840	G	A	PASS	intergenic_region	MODIFIER	CELF2-LOC119870610	CELF2-LOC119870610		n.25240840G>A		67	44	59,8	44,0	0.132	0.022
T-OS-0028-M1-1	chr2	25259883	T	G	PASS	intron_variant	MODIFIER	LOC102153165	LOC102153165	pseudogene	n.252-198A>C		67	44	59,8	44,0	0.126	0.022
T-OS-0028-M1-1	chr2	25355254	G	C	PASS	intergenic_region	MODIFIER	LOC102153165-LOC100683304	LOC102153165-LOC100683304		n.25355254G>C		81	53	67,14	53,0	0.146	0.019
T-OS-0028-M1-1	chr2	25378871	C	A	PASS	intergenic_region	MODIFIER	LOC102153165-LOC100683304	LOC102153165-LOC100683304		n.25378871C>A		72	48	58,14	48,0	0.186	0.022
T-OS-0028-M1-1	chr2	25405804	T	G	PASS	intergenic_region	MODIFIER	LOC102153165-LOC100683304	LOC102153165-LOC100683304		n.25405804T>G		76	56	66,10	56,0	0.137	0.018
T-OS-0028-M1-1	chr2	25406419	A	G	PASS	intergenic_region	MODIFIER	LOC102153165-LOC100683304	LOC102153165-LOC100683304		n.25406419A>G		80	45	69,11	45,0	0.114	0.023
T-OS-0028-M1-1	chr2	25450754	A	T	PASS	intergenic_region	MODIFIER	LOC102153165-LOC100683304	LOC102153165-LOC100683304		n.25450754A>T		75	60	67,8	60,0	0.111	0.017
T-OS-0028-M1-1	chr2	25544607	A	G	PASS	intragenic_variant	MODIFIER	LOC100683304	LOC100683304		n.25544607A>G		71	43	63,8	43,0	0.105	0.024
T-OS-0028-M1-1	chr2	25647377	G	T	PASS	intergenic_region	MODIFIER	LOC100683304-LOC119876106	LOC100683304-LOC119876106		n.25647377G>T		70	58	64,6	58,0	0.104	0.017
T-OS-0028-M1-1	chr2	25647511	G	T	PASS	intergenic_region	MODIFIER	LOC100683304-LOC119876106	LOC100683304-LOC119876106		n.25647511G>T		65	55	53,12	55,0	0.192	0.018
T-OS-0028-M1-1	chr2	25647836	A	G	PASS	intergenic_region	MODIFIER	LOC100683304-LOC119876106	LOC100683304-LOC119876106		n.25647836A>G		71	60	66,5	60,0	0.074	0.016
T-OS-0028-M1-1	chr2	25681997	T	C	PASS	intergenic_region	MODIFIER	LOC100683304-LOC119876106	LOC100683304-LOC119876106		n.25681997T>C		67	48	56,11	48,0	0.182	0.02
T-OS-0028-M1-1	chr2	25738046	A	C	PASS	intergenic_region	MODIFIER	LOC100683304-LOC119876106	LOC100683304-LOC119876106		n.25738046A>C		56	63	49,7	62,1	0.123	0.019
T-OS-0028-M1-1	chr2	25846898	T	G	PASS	intergenic_region	MODIFIER	LOC119876106-LOC119870627	LOC119876106-LOC119870627		n.25846898T>G		61	56	51,10	56,0	0.187	0.017
T-OS-0028-M1-1	chr2	25936889	A	C	PASS	intergenic_region	MODIFIER	LOC119876106-LOC119870627	LOC119876106-LOC119870627		n.25936889A>C		76	50	70,6	50,0	0.099	0.019
T-OS-0028-M1-1	chr2	26098728	A	C	PASS	intergenic_region	MODIFIER	LOC119870627-LOC119870070	LOC119870627-LOC119870070		n.26098728A>C		69	56	64,5	56,0	0.088	0.018
T-OS-0028-M1-1	chr2	26370449	C	G	PASS	intergenic_region	MODIFIER	LOC119870070-LOC119870588	LOC119870070-LOC119870588		n.26370449C>G		69	49	64,5	49,0	0.091	0.021
T-OS-0028-M1-1	chr2	26409651	A	T	PASS	intergenic_region	MODIFIER	LOC119870070-LOC119870588	LOC119870070-LOC119870588		n.26409651A>T		76	46	64,12	46,0	0.163	0.022
T-OS-0028-M1-1	chr2	26569573	A	C	PASS	intergenic_region	MODIFIER	LOC119870588-LOC119870562	LOC119870588-LOC119870562		n.26569573A>C		71	51	63,8	51,0	0.102	0.019
T-OS-0028-M1-1	chr2	26609207	T	A	PASS	intergenic_region	MODIFIER	LOC119870562-LOC119869991	LOC119870562-LOC119869991		n.26609207T>A		78	49	71,7	49,0	0.094	0.02
T-OS-0028-M1-1	chr2	26777182	A	G	PASS	intergenic_region	MODIFIER	LOC119869991-LOC111094528	LOC119869991-LOC111094528		n.26777182A>G		64	55	55,9	55,0	0.147	0.019
T-OS-0028-M1-1	chr2	26857534	A	C	PASS	intergenic_region	MODIFIER	LOC119869991-LOC111094528	LOC119869991-LOC111094528		n.26857534A>C		65	59	51,14	58,1	0.192	0.019
T-OS-0028-M1-1	chr2	26916614	C	A	PASS	intergenic_region	MODIFIER	LOC119869991-LOC111094528	LOC119869991-LOC111094528		n.26916614C>A		67	63	57,10	63,0	0.141	0.015
T-OS-0028-M1-1	chr2	27074406	C	A	PASS	intergenic_region	MODIFIER	LOC102153212-GATA3	LOC102153212-GATA3		n.27074406C>A		92	47	84,8	47,0	0.105	0.02
T-OS-0028-M1-1	chr2	27088643	A	C	PASS	intergenic_region	MODIFIER	LOC102153212-GATA3	LOC102153212-GATA3		n.27088643A>C		67	53	61,6	53,0	0.092	0.019
T-OS-0028-M1-1	chr2	27519319	A	C	PASS	intron_variant	MODIFIER	ITIH5	ITIH5	protein_coding	c.653-3769A>C		69	51	60,9	51,0	0.128	0.02
T-OS-0028-M1-1	chr2	27894495	G	T	PASS	intron_variant	MODIFIER	SFMBT2	SFMBT2	protein_coding	c.2544+285G>T		60	39	49,11	39,0	0.175	0.024
T-OS-0028-M1-1	chr2	28080097	G	T	PASS	intergenic_region	MODIFIER	LOC119870599-LOC111094539	LOC119870599-LOC111094539		n.28080097G>T		75	55	68,7	55,0	0.081	0.018
T-OS-0028-M1-1	chr2	28147840	TA	T	PASS	intergenic_region	MODIFIER	LOC111094539-LOC102154159	LOC111094539-LOC102154159		n.28147841delA		69	37	60,9	37,0	0.131	0.024
T-OS-0028-M1-1	chr2	28321915	C	A	PASS	intergenic_region	MODIFIER	LOC111091644-LOC111091655	LOC111091644-LOC111091655		n.28321915C>A		63	61	53,10	61,0	0.152	0.016
T-OS-0028-M1-1	chr2	28576492	A	T	PASS	intergenic_region	MODIFIER	PRKCQ-LOC111094187	PRKCQ-LOC111094187		n.28576492A>T		71	45	63,8	45,0	0.127	0.022
T-OS-0028-M1-1	chr2	29287553	A	T	PASS	intergenic_region	MODIFIER	TASOR2-ASB13	TASOR2-ASB13		n.29287553A>T		75	40	67,8	40,0	0.103	0.024
T-OS-0028-M1-1	chr2	30061224	C	T	PASS	intron_variant	MODIFIER	LOC111091701	LOC111091701	pseudogene	n.347+5761C>T		85	61	77,8	61,0	0.099	0.016
T-OS-0028-M1-1	chr2	31981609	A	G	PASS	intergenic_region	MODIFIER	LOC111094570-LOC106560148	LOC111094570-LOC106560148		n.31981609A>G		83	51	74,9	51,0	0.109	0.02
T-OS-0028-M1-1	chr2	32060900	G	T	PASS	intergenic_region	MODIFIER	LOC111094570-LOC106560148	LOC111094570-LOC106560148		n.32060900G>T		53	50	44,9	50,0	0.182	0.021
T-OS-0028-M1-1	chr2	32363162	A	C	PASS	intergenic_region	MODIFIER	TRNAS-AGA_1-LOC111094589	TRNAS-AGA_1-LOC111094589		n.32363162A>C		72	58	62,10	58,0	0.151	0.017
T-OS-0028-M1-1	chr2	32473235	C	A	PASS	intergenic_region	MODIFIER	LOC111094589-ADARB2	LOC111094589-ADARB2		n.32473235C>A		65	55	56,9	55,0	0.113	0.019
T-OS-0028-M1-1	chr2	32559546	A	C	PASS	intergenic_region	MODIFIER	LOC111094589-ADARB2	LOC111094589-ADARB2		n.32559546A>C		68	51	60,8	51,0	0.104	0.019
T-OS-0028-M1-1	chr2	33048794	A	T	PASS	intergenic_region	MODIFIER	GTPBP4-LARP4B	GTPBP4-LARP4B		n.33048794A>T		71	35	60,11	35,0	0.158	0.026
T-OS-0028-M1-1	chr2	35413862	A	C	PASS	downstream_gene_variant	MODIFIER	LOC487178	LOC487178	protein_coding	c.*5543A>C		68	53	56,12	53,0	0.176	0.019
T-OS-0028-M1-1	chr2	35975916	C	A	PASS	missense_variant	MODERATE	PCDH1	PCDH1	protein_coding	c.586G>T	p.Gly196Cys	69	50	62,7	50,0	0.113	0.019
T-OS-0028-M1-1	chr2	36373629	A	G	PASS	intron_variant	MODIFIER	LOC102153902	LOC102153902	pseudogene	n.280+10655A>G		69	58	64,5	58,0	0.09	0.018
T-OS-0028-M1-1	chr2	37963297	T	A	PASS	intergenic_region	MODIFIER	LOC119870003-YIPF5	LOC119870003-YIPF5		n.37963297T>A		81	62	67,14	62,0	0.162	0.016
T-OS-0028-M1-1	chr2	38558502	A	T	PASS	intergenic_region	MODIFIER	KCTD16-LOC111094606	KCTD16-LOC111094606		n.38558502A>T		84	57	78,6	57,0	0.066	0.018
T-OS-0028-M1-1	chr2	38845035	A	C	PASS	intron_variant	MODIFIER	LOC111092072	LOC111092072	pseudogene	n.236+15238A>C		64	49	55,9	49,0	0.15	0.022
T-OS-0028-M1-1	chr2	40408854	T	G	PASS	intron_variant	MODIFIER	PPP2R2B	PPP2R2B	protein_coding	c.268+26569A>C		64	41	58,6	41,0	0.109	0.024
T-OS-0028-M1-1	chr2	41343788	T	G	PASS	intergenic_region	MODIFIER	C2H5orf46-LOC100686732	C2H5orf46-LOC100686732		n.41343788T>G		59	37	50,9	37,0	0.169	0.026
T-OS-0028-M1-1	chr2	42339273	C	A	PASS	intron_variant	MODIFIER	IL31RA	IL31RA	protein_coding	c.677-1500C>A		70	49	64,6	49,0	0.099	0.02
T-OS-0028-M1-1	chr2	43642043	T	G	PASS	intergenic_region	MODIFIER	LOC100687542-LOC106557902	LOC100687542-LOC106557902		n.43642043T>G		68	39	60,8	39,0	0.119	0.023
T-OS-0028-M1-1	chr2	43794856	CT	C	PASS	intron_variant	MODIFIER	LOC106557902	LOC106557902	pseudogene	n.200+135689delT		59	52	49,10	52,0	0.161	0.02
T-OS-0028-M1-1	chr2	45007311	C	A	PASS	intergenic_region	MODIFIER	LOC100684090-PDE4D	LOC100684090-PDE4D		n.45007311C>A		49	21	39,10	21,0	0.191	0.045
T-OS-0028-M1-1	chr2	45117892	A	T	PASS	upstream_gene_variant	MODIFIER	PDE4D	PDE4D	protein_coding	c.-4969T>A		92	45	88,4	45,0	0.057	0.023
T-OS-0028-M1-1	chr2	45369125	A	G	PASS	intron_variant	MODIFIER	PDE4D	PDE4D	protein_coding	c.456-110979T>C		70	50	63,7	50,0	0.112	0.02
T-OS-0028-M1-1	chr2	48638669	A	C	PASS	intergenic_region	MODIFIER	LOC100688221-LOC100688300	LOC100688221-LOC100688300		n.48638669A>C		81	56	76,5	56,0	0.074	0.018
T-OS-0028-M1-1	chr2	48752921	C	G	PASS	intergenic_region	MODIFIER	LOC100688221-LOC100688300	LOC100688221-LOC100688300		n.48752921C>G		74	40	53,21	40,0	0.263	0.025
T-OS-0028-M1-1	chr2	48767466	T	A	PASS	intergenic_region	MODIFIER	LOC100688221-LOC100688300	LOC100688221-LOC100688300		n.48767466T>A		81	60	71,10	60,0	0.11	0.017
T-OS-0028-M1-1	chr2	48822815	T	G	PASS	intergenic_region	MODIFIER	LOC100688221-LOC100688300	LOC100688221-LOC100688300		n.48822815T>G		88	43	75,13	43,0	0.167	0.023
T-OS-0028-M1-1	chr2	49016614	A	C	PASS	intergenic_region	MODIFIER	LOC119870030-LOC119876032	LOC119870030-LOC119876032		n.49016614A>C		73	51	62,11	51,0	0.174	0.02
T-OS-0028-M1-1	chr2	49051677	C	A	PASS	intergenic_region	MODIFIER	LOC119870030-LOC119876032	LOC119870030-LOC119876032		n.49051677C>A		88	44	83,5	44,0	0.062	0.023
T-OS-0028-M1-1	chr2	49372677	C	G	PASS	intron_variant	MODIFIER	LOC106557920	LOC106557920	pseudogene	n.884-11252C>G		69	58	60,9	58,0	0.132	0.017
T-OS-0028-M1-1	chr2	49382846	T	C	PASS	intron_variant	MODIFIER	LOC106557920	LOC106557920	pseudogene	n.884-1083T>C		78	47	65,13	47,0	0.178	0.02
T-OS-0028-M1-1	chr2	49435273	A	C	PASS	intron_variant	MODIFIER	RNF180	RNF180	protein_coding	c.135+6863A>C		94	40	84,10	40,0	0.1	0.025
T-OS-0028-M1-1	chr2	49650842	A	T	PASS	intergenic_region	MODIFIER	RNF180-RGS7BP	RNF180-RGS7BP		n.49650842A>T		47	40	34,13	40,0	0.239	0.026
T-OS-0028-M1-1	chr2	49858934	C	A	PASS	intron_variant	MODIFIER	SREK1IP1	SREK1IP1	protein_coding	c.353-1278G>T		72	51	67,5	51,0	0.088	0.02
T-OS-0028-M1-1	chr2	52188791	G	T	PASS	intron_variant	MODIFIER	LOC111092486	LOC111092486	pseudogene	n.1341+17813G>T		79	48	68,11	48,0	0.14	0.021
T-OS-0028-M1-1	chr2	53054014	G	A	PASS	intron_variant	MODIFIER	LOC119870279	LOC119870279	pseudogene	n.230+2729G>A		76	61	65,11	61,0	0.149	0.016
T-OS-0028-M1-1	chr2	53066020	A	G	PASS	intergenic_region	MODIFIER	LOC119870279-LOC111092508	LOC119870279-LOC111092508		n.53066020A>G		63	35	53,10	35,0	0.131	0.027
T-OS-0028-M1-1	chr2	53924925	G	T	PASS	intron_variant	MODIFIER	BDP1	BDP1	protein_coding	c.2257-76G>T		66	53	60,6	53,0	0.103	0.019
T-OS-0028-M1-1	chr2	53925361	T	TA	PASS	intron_variant	MODIFIER	BDP1	BDP1	protein_coding	c.2369+248_2369+249insA		65	39	52,13	39,0	0.194	0.025
T-OS-0028-M1-1	chr2	54232944	T	C	PASS	upstream_gene_variant	MODIFIER	LOC119870287	LOC119870287	pseudogene	n.-2090T>C		94	77	83,11	77,0	0.124	0.014
T-OS-0028-M1-1	chr2	55192913	C	T	PASS	intron_variant	MODIFIER	FCHO2	FCHO2	protein_coding	c.914+1891C>T		79	67	71,8	67,0	0.109	0.015
T-OS-0028-M1-1	chr2	55269534	T	C	PASS	intergenic_region	MODIFIER	FCHO2-TMEM171	FCHO2-TMEM171		n.55269534T>C		82	47	71,11	47,0	0.122	0.02
T-OS-0028-M1-1	chr2	55887582	G	T	PASS	intron_variant	MODIFIER	ARHGEF28	ARHGEF28	protein_coding	c.2980-166G>T		64	48	59,5	48,0	0.086	0.022
T-OS-0028-M1-1	chr2	56389945	T	G	PASS	intergenic_region	MODIFIER	ARHGEF28-ENC1	ARHGEF28-ENC1		n.56389945T>G		43	18	34,9	18,0	0.19	0.048
T-OS-0028-M1-1	chr2	56815770	C	CA	PASS	intergenic_region	MODIFIER	OR6C6J-LOC119871146	OR6C6J-LOC119871146		n.56815770_56815771insA		69	43	54,15	43,0	0.207	0.025
T-OS-0028-M1-1	chr2	57132749	A	C	PASS	intron_variant	MODIFIER	LOC119870017	LOC119870017	pseudogene	n.1316-56A>C		57	48	52,5	48,0	0.106	0.021
T-OS-0028-M1-1	chr2	57307396	A	T	PASS	upstream_gene_variant	MODIFIER	CNOT1	CNOT1	protein_coding	c.-1158A>T		66	60	58,8	60,0	0.121	0.016
T-OS-0028-M1-1	chr2	57530018	A	C	PASS	intron_variant	MODIFIER	LOC111092700	LOC111092700	pseudogene	n.3394-7186T>G		70	39	64,6	39,0	0.097	0.026
T-OS-0028-M1-1	chr2	59228877	G	A	PASS	intron_variant	MODIFIER	GNAO1	GNAO1	protein_coding	c.161+25691C>T		103	61	91,12	61,0	0.103	0.017
T-OS-0028-M1-1	chr2	59292048	G	A	PASS	intergenic_region	MODIFIER	GNAO1-LOC111092775	GNAO1-LOC111092775		n.59292048G>A		81	44	73,8	44,0	0.106	0.024
T-OS-0028-M1-1	chr2	59605051	G	A	PASS	intron_variant	MODIFIER	SLC6A2	SLC6A2	protein_coding	c.784-253C>T		99	58	77,22	58,0	0.21	0.017
T-OS-0028-M1-1	chr2	61337709	A	C	PASS	intron_variant	MODIFIER	FTO	FTO	protein_coding	c.341+10484T>G		77	51	69,8	51,0	0.098	0.02
T-OS-0028-M1-1	chr2	61940922	T	G	PASS	intergenic_region	MODIFIER	LOC119871053-LOC111092846	LOC119871053-LOC111092846		n.61940922T>G		102	43	91,11	43,0	0.112	0.023
T-OS-0028-M1-1	chr2	61982319	A	G	PASS	non_coding_transcript_exon_variant	MODIFIER	LOC111094669	LOC111094669	pseudogene	n.464A>G		103	48	64,39	48,0	0.371	0.02
T-OS-0028-M1-1	chr2	62005380	T	TC	PASS	downstream_gene_variant	MODIFIER	LOC111094670	LOC111094670	pseudogene	n.*4083_*4084insC		66	35	42,24	35,0	0.322	0.026
T-OS-0028-M1-1	chr2	62278920	T	G	PASS	intron_variant	MODIFIER	TOX3	TOX3	protein_coding	c.87+24857T>G		117	54	106,11	54,0	0.101	0.02
T-OS-0028-M1-1	chr2	62352442	G	C	PASS	intron_variant	MODIFIER	TOX3	TOX3	protein_coding	c.907-149G>C		126	52	118,8	52,0	0.065	0.018
T-OS-0028-M1-1	chr2	62701567	TG	T	PASS	intron_variant	MODIFIER	LOC111092856	LOC111092856	pseudogene	n.98+17278delG		87	50	64,23	50,0	0.25	0.018
T-OS-0028-M1-1	chr2	62755594	GT	G	PASS	intron_variant	MODIFIER	LOC111092856	LOC111092856	pseudogene	n.99-29393delT		55	45	41,14	45,0	0.263	0.022
T-OS-0028-M1-1	chr2	62769571	C	A	PASS	intron_variant	MODIFIER	LOC111092856	LOC111092856	pseudogene	n.99-15417C>A		71	53	56,15	53,0	0.225	0.018
T-OS-0028-M1-1	chr2	62932298	A	T	PASS	intergenic_region	MODIFIER	LOC119870019-LOC111094677	LOC119870019-LOC111094677		n.62932298A>T		81	59	65,16	59,0	0.192	0.018
T-OS-0028-M1-1	chr2	63053511	C	T	PASS	intergenic_region	MODIFIER	LOC111092859-LOC111092861	LOC111092859-LOC111092861		n.63053511C>T		61	42	53,8	42,0	0.132	0.023
T-OS-0028-M1-1	chr2	63201141	G	A	PASS	intergenic_region	MODIFIER	LOC111094682-LOC119870042	LOC111094682-LOC119870042		n.63201141G>A		90	53	83,7	53,0	0.093	0.019
T-OS-0028-M1-1	chr2	63618548	C	T	PASS	downstream_gene_variant	MODIFIER	LOC100687971	LOC100687971	protein_coding	c.*3675G>A		121	57	89,32	57,0	0.276	0.017
T-OS-0028-M1-1	chr2	63680036	G	T	PASS	intergenic_region	MODIFIER	LOC111094683-LOC111094689	LOC111094683-LOC111094689		n.63680036G>T		95	48	82,13	48,0	0.149	0.02
T-OS-0028-M1-1	chr2	64462085	T	TG	PASS	intron_variant	MODIFIER	HEATR3	HEATR3	protein_coding	c.1743+1503dupC		61	33	51,10	33,0	0.148	0.027
T-OS-0028-M1-1	chr2	65454575	AT	A	PASS	intergenic_region	MODIFIER	LOC102152918-LOC111092923	LOC102152918-LOC111092923		n.65454576delT		69	55	60,9	55,0	0.134	0.017
T-OS-0028-M1-1	chr2	65508970	G	T	PASS	intergenic_region	MODIFIER	LOC102152918-LOC111092923	LOC102152918-LOC111092923		n.65508970G>T		97	53	90,7	53,0	0.067	0.019
T-OS-0028-M1-1	chr2	65720159	G	T	PASS	intergenic_region	MODIFIER	LOC111092923-N4BP1	LOC111092923-N4BP1		n.65720159G>T		81	54	73,8	54,0	0.118	0.019
T-OS-0028-M1-1	chr2	65843577	G	C	PASS	intron_variant	MODIFIER	N4BP1	N4BP1	protein_coding	c.2333+917G>C		95	51	64,31	51,0	0.308	0.019
T-OS-0028-M1-1	chr2	65953274	C	A	PASS	intron_variant	MODIFIER	LOC111092940	LOC111092940	pseudogene	n.773-3865G>T		96	54	88,8	54,0	0.087	0.02
T-OS-0028-M1-1	chr2	66441140	C	T	PASS	intron_variant	MODIFIER	LOC119870345	LOC119870345	pseudogene	n.227-37455G>A		93	41	86,7	41,0	0.084	0.024
T-OS-0028-M1-1	chr2	66529281	G	A	PASS	intron_variant	MODIFIER	LOC119870345	LOC119870345	pseudogene	n.72+1963C>T		72	51	47,25	51,0	0.298	0.02
T-OS-0028-M1-1	chr2	66585509	G	A	PASS	missense_variant	MODERATE	PHKB	PHKB	protein_coding	c.1645C>T	p.Pro549Ser	92	52	85,7	52,0	0.079	0.019
T-OS-0028-M1-1	chr2	67734355	A	T	PASS	upstream_gene_variant	MODIFIER	LOC119870045	LOC119870045	pseudogene	n.-4454T>A		81	54	60,21	54,0	0.254	0.018
T-OS-0028-M1-1	chr2	69680013	G	A	PASS	upstream_gene_variant	MODIFIER	LOC102156490	LOC102156490	pseudogene	n.-4237G>A		92	41	79,13	41,0	0.149	0.024
T-OS-0028-M1-1	chr2	71458432	C	G	PASS	intron_variant	MODIFIER	PHACTR4	PHACTR4	protein_coding	c.-38-9025G>C		72	41	60,12	41,0	0.189	0.024
T-OS-0028-M1-1	chr2	71817635	G	T	PASS	downstream_gene_variant	MODIFIER	SMPDL3B	SMPDL3B	protein_coding	c.*3506C>A		72	53	67,5	53,0	0.076	0.019
T-OS-0028-M1-1	chr2	73225988	T	C	PASS	downstream_gene_variant	MODIFIER	C2H1orf232	C2H1orf232	protein_coding	c.*3380T>C		78	56	62,16	56,0	0.195	0.018
T-OS-0028-M1-1	chr2	75563846	T	A	PASS	intron_variant	MODIFIER	LOC111093602	LOC111093602	pseudogene	n.3661-295A>T		70	64	60,10	64,0	0.139	0.016
T-OS-0028-M1-1	chr2	76074034	T	G	PASS	intergenic_region	MODIFIER	C1QA-EPHA8	C1QA-EPHA8		n.76074034T>G		79	41	71,8	41,0	0.093	0.024
T-OS-0028-M1-1	chr2	76089867	A	G	PASS	intergenic_region	MODIFIER	C1QA-EPHA8	C1QA-EPHA8		n.76089867A>G		69	53	61,8	53,0	0.091	0.019
T-OS-0028-M1-1	chr2	77396641	TC	CA	PASS	intron_variant	MODIFIER	EIF4G3	EIF4G3	protein_coding	c.370-2105_370-2104delTCinsCA		71	49	61,10	49,0	0.132	0.02
T-OS-0028-M1-1	chr2	77772770	T	A	PASS	non_coding_transcript_exon_variant	MODIFIER	LOC119870452	LOC119870452	pseudogene	n.1867T>A		65	53	57,8	53,0	0.137	0.019
T-OS-0028-M1-1	chr2	78090235	A	C	PASS	intron_variant	MODIFIER	LOC119863942	LOC119863942	pseudogene	n.515+9062A>C		60	50	54,6	49,1	0.103	0.021
T-OS-0028-M1-1	chr2	79671301	A	G	PASS	intron_variant	MODIFIER	IGSF21	IGSF21	protein_coding	c.184-14503T>C		90	53	80,10	53,0	0.113	0.019
T-OS-0028-M1-1	chr2	80770008	C	T	PASS	intron_variant	MODIFIER	NECAP2	NECAP2	protein_coding	c.193+727G>A		60	42	48,12	42,0	0.194	0.023
T-OS-0028-M1-1	chr2	81482588	C	T	PASS	missense_variant	MODERATE	DNAJC16	DNAJC16	protein_coding	c.1358G>A	p.Arg453His	66	47	57,9	47,0	0.127	0.023
T-OS-0028-M1-1	chr2	82108007	G	A	PASS	downstream_gene_variant	MODIFIER	LOC119870492	LOC119870492	pseudogene	n.*684G>A		60	51	55,5	51,0	0.072	0.019
T-OS-0028-M1-1	chr2	82281559	G	T	PASS	intron_variant	MODIFIER	KAZN	KAZN	protein_coding	c.280-34593C>A		79	47	72,7	47,0	0.093	0.021
T-OS-0028-M1-1	chr2	82487725	C	A	PASS	intron_variant	MODIFIER	KAZN	KAZN	protein_coding	c.279+114204G>T		70	48	60,10	48,0	0.142	0.021
T-OS-0028-M1-1	chr2	82691870	G	A	PASS	intron_variant	MODIFIER	KAZN	KAZN	protein_coding	c.122-89784C>T		81	45	69,12	45,0	0.145	0.022
T-OS-0028-M1-1	chr2	82713343	T	G	PASS	intron_variant	MODIFIER	KAZN	KAZN	protein_coding	c.122-111257A>C		79	48	71,8	48,0	0.106	0.02
T-OS-0028-M1-1	chr2	83065649	T	TC	PASS	intron_variant	MODIFIER	PDPN	PDPN	protein_coding	c.67+2330dupG		61	55	52,9	55,0	0.163	0.018
T-OS-0028-M1-1	chr2	84108968	T	A	PASS	intergenic_region	MODIFIER	FBXO2-DISP3	FBXO2-DISP3		n.84108968T>A		56	39	52,4	39,0	0.089	0.025
T-OS-0028-M1-1	chr3	1053412	C	T	PASS	intron_variant	MODIFIER	LOC119870970	LOC119870970	pseudogene	n.4666-3466C>T		93	59	83,10	59,0	0.094	0.016
T-OS-0028-M1-1	chr3	1292179	C	A	PASS	intron_variant	MODIFIER	CAMK4	CAMK4	protein_coding	c.759-16568G>T		95	58	66,29	58,0	0.29	0.018
T-OS-0028-M1-1	chr3	1444580	T	C	PASS	intron_variant	MODIFIER	CAMK4	CAMK4	protein_coding	c.168+4701A>G		96	49	83,13	49,0	0.121	0.02
T-OS-0028-M1-1	chr3	1570230	G	GTGTA	PASS	intron_variant	MODIFIER	TSLP	TSLP	protein_coding	c.186+1223_186+1226dupTACA		96	43	86,10	43,0	0.12	0.021
T-OS-0028-M1-1	chr3	1614772	G	T	PASS	intergenic_region	MODIFIER	TSLP-LOC119876117	TSLP-LOC119876117		n.1614772G>T		75	42	69,6	42,0	0.08	0.023
T-OS-0028-M1-1	chr3	2081569	C	A	PASS	intergenic_region	MODIFIER	LOC111095337-LOC100684652	LOC111095337-LOC100684652		n.2081569C>A		95	53	84,11	53,0	0.113	0.019
T-OS-0028-M1-1	chr3	2143026	G	A	PASS	intergenic_region	MODIFIER	LOC111095337-LOC100684652	LOC111095337-LOC100684652		n.2143026G>A		82	50	78,4	50,0	0.051	0.02
T-OS-0028-M1-1	chr3	2194714	A	T	PASS	intergenic_region	MODIFIER	LOC100684652-LOC111095033	LOC100684652-LOC111095033		n.2194714A>T		113	63	107,6	63,0	0.062	0.016
T-OS-0028-M1-1	chr3	2575566	C	T	PASS	intron_variant	MODIFIER	LOC111095042	LOC111095042	pseudogene	n.232+1547G>A		98	46	89,9	46,0	0.096	0.022
T-OS-0028-M1-1	chr3	4248581	T	A	PASS	intergenic_region	MODIFIER	LOC100685239-EFNA5	LOC100685239-EFNA5		n.4248581T>A		73	42	65,8	42,0	0.118	0.023
T-OS-0028-M1-1	chr3	4645205	A	C	PASS	intergenic_region	MODIFIER	EFNA5-LOC119871354	EFNA5-LOC119871354		n.4645205A>C		101	48	89,12	48,0	0.119	0.022
T-OS-0028-M1-1	chr3	4705875	C	T	PASS	intergenic_region	MODIFIER	EFNA5-LOC119871354	EFNA5-LOC119871354		n.4705875C>T		90	42	79,11	42,0	0.131	0.023
T-OS-0028-M1-1	chr3	4903305	C	T	PASS	upstream_gene_variant	MODIFIER	LOC119871163	LOC119871163	pseudogene	n.-3416C>T		86	48	78,8	48,0	0.095	0.02
T-OS-0028-M1-1	chr3	4903307	T	C	PASS	upstream_gene_variant	MODIFIER	LOC119871163	LOC119871163	pseudogene	n.-3414T>C		86	48	78,8	48,0	0.095	0.02
T-OS-0028-M1-1	chr3	4919015	T	C	PASS	intergenic_region	MODIFIER	LOC119871163-LOC102156684	LOC119871163-LOC102156684		n.4919015T>C		85	46	81,4	46,0	0.059	0.024
T-OS-0028-M1-1	chr3	5302445	A	G	PASS	intron_variant	MODIFIER	LOC111095076	LOC111095076	pseudogene	n.779+1966T>C		86	51	69,17	51,0	0.178	0.019
T-OS-0028-M1-1	chr3	5322512	G	T	PASS	intron_variant	MODIFIER	LOC111095076	LOC111095076	pseudogene	n.664-1248C>A		103	47	98,5	47,0	0.061	0.02
T-OS-0028-M1-1	chr3	5440307	G	A	PASS	intergenic_region	MODIFIER	LOC111095071-LOC111095086	LOC111095071-LOC111095086		n.5440307G>A		105	47	91,14	47,0	0.133	0.02
T-OS-0028-M1-1	chr3	5615807	C	A	PASS	intron_variant	MODIFIER	LOC102156861	LOC102156861	pseudogene	n.760-5004G>T		93	42	87,6	42,0	0.061	0.023
T-OS-0028-M1-1	chr3	5653146	G	T	PASS	downstream_gene_variant	MODIFIER	LOC102156861	LOC102156861	pseudogene	n.*1348C>A		88	51	79,9	51,0	0.11	0.019
T-OS-0028-M1-1	chr3	5663393	A	T	PASS	intron_variant	MODIFIER	LOC102156861	LOC102156861	pseudogene	n.757-12235T>A		82	40	76,6	40,0	0.066	0.025
T-OS-0028-M1-1	chr3	5819588	T	G	PASS	intergenic_region	MODIFIER	LOC102156808-LOC111095341	LOC102156808-LOC111095341		n.5819588T>G		79	38	70,9	38,0	0.117	0.025
T-OS-0028-M1-1	chr3	5933866	T	A	PASS	intron_variant	MODIFIER	LOC111095341	LOC111095341	pseudogene	n.171+5249T>A		119	55	108,11	55,0	0.107	0.019
T-OS-0028-M1-1	chr3	5992248	C	G	PASS	intron_variant	MODIFIER	LOC111095341	LOC111095341	pseudogene	n.880+5948C>G		90	35	75,15	35,0	0.17	0.027
T-OS-0028-M1-1	chr3	6151327	G	A	PASS	intergenic_region	MODIFIER	LOC100684202-LOC111095090	LOC100684202-LOC111095090		n.6151327G>A		104	51	99,5	51,0	0.051	0.019
T-OS-0028-M1-1	chr3	6183980	A	G	PASS	intron_variant	MODIFIER	LOC111095090	LOC111095090	pseudogene	n.435-2040A>G		107	48	101,6	48,0	0.057	0.021
T-OS-0028-M1-1	chr3	6187838	T	C	PASS	downstream_gene_variant	MODIFIER	LOC111095090	LOC111095090	pseudogene	n.*24T>C		84	52	77,7	52,0	0.083	0.02
T-OS-0028-M1-1	chr3	6418764	T	C	PASS	intergenic_region	MODIFIER	LOC111095343-LOC119871374	LOC111095343-LOC119871374		n.6418764T>C		146	61	131,15	61,0	0.104	0.018
T-OS-0028-M1-1	chr3	6564478	A	C	PASS	intergenic_region	MODIFIER	LOC111095343-LOC119871374	LOC111095343-LOC119871374		n.6564478A>C		79	36	71,8	36,0	0.105	0.027
T-OS-0028-M1-1	chr3	6662475	T	G	PASS	intergenic_region	MODIFIER	LOC111095343-LOC119871374	LOC111095343-LOC119871374		n.6662475T>G		106	61	92,14	61,0	0.131	0.017
T-OS-0028-M1-1	chr3	6725980	T	TATAG	PASS	intergenic_region	MODIFIER	LOC119871394-LOC100685719	LOC119871394-LOC100685719		n.6725980_6725981insATAG		45	33	39,6	33,0	0.151	0.026
T-OS-0028-M1-1	chr3	6786489	A	G	PASS	intergenic_region	MODIFIER	LOC100685719-TRNAK-CUU_4	LOC100685719-TRNAK-CUU_4		n.6786489A>G		115	52	106,9	52,0	0.075	0.019
T-OS-0028-M1-1	chr3	6786493	A	T	PASS	intergenic_region	MODIFIER	LOC100685719-TRNAK-CUU_4	LOC100685719-TRNAK-CUU_4		n.6786493A>T		114	52	105,9	52,0	0.075	0.019
T-OS-0028-M1-1	chr3	6882594	C	G	PASS	intergenic_region	MODIFIER	LOC100685719-TRNAK-CUU_4	LOC100685719-TRNAK-CUU_4		n.6882594C>G		73	31	63,10	31,0	0.131	0.029
T-OS-0028-M1-1	chr3	7251282	A	G	PASS	intergenic_region	MODIFIER	LOC119876109-LOC106558529	LOC119876109-LOC106558529		n.7251282A>G		84	47	78,6	47,0	0.085	0.02
T-OS-0028-M1-1	chr3	7302973	T	A	PASS	intergenic_region	MODIFIER	LOC119876109-LOC106558529	LOC119876109-LOC106558529		n.7302973T>A		90	65	82,8	65,0	0.082	0.016
T-OS-0028-M1-1	chr3	7528664	A	T	PASS	intergenic_region	MODIFIER	LOC111095335-LOC111095108	LOC111095335-LOC111095108		n.7528664A>T		93	57	89,4	57,0	0.058	0.018
T-OS-0028-M1-1	chr3	7539850	A	C	PASS	intergenic_region	MODIFIER	LOC111095335-LOC111095108	LOC111095335-LOC111095108		n.7539850A>C		78	43	67,11	43,0	0.146	0.024
T-OS-0028-M1-1	chr3	7560273	C	T	PASS	intron_variant	MODIFIER	LOC111095108	LOC111095108	pseudogene	n.313-12463G>A		103	66	89,14	66,0	0.124	0.015
T-OS-0028-M1-1	chr3	8587633	T	A	PASS	intergenic_region	MODIFIER	LOC111095346-LOC111095116	LOC111095346-LOC111095116		n.8587633T>A		79	46	72,7	46,0	0.101	0.021
T-OS-0028-M1-1	chr3	8798908	C	T	PASS	intron_variant	MODIFIER	SLCO4C1	SLCO4C1	protein_coding	c.584-3538C>T		68	50	62,6	50,0	0.109	0.02
T-OS-0028-M1-1	chr3	8814803	A	C	PASS	intron_variant	MODIFIER	SLCO4C1	SLCO4C1	protein_coding	c.1445+953A>C		95	37	85,10	37,0	0.103	0.026
T-OS-0028-M1-1	chr3	8889057	G	A	PASS	intergenic_region	MODIFIER	SLCO4C1-LOC111095117	SLCO4C1-LOC111095117		n.8889057G>A		99	65	72,27	65,0	0.282	0.015
T-OS-0028-M1-1	chr3	8927307	T	C	PASS	intergenic_region	MODIFIER	SLCO4C1-LOC111095117	SLCO4C1-LOC111095117		n.8927307T>C		108	55	91,17	55,0	0.133	0.018
T-OS-0028-M1-1	chr3	8938498	A	G	PASS	intergenic_region	MODIFIER	SLCO4C1-LOC111095117	SLCO4C1-LOC111095117		n.8938498A>G		105	65	86,19	65,0	0.175	0.016
T-OS-0028-M1-1	chr3	8975812	A	C	PASS	intron_variant	MODIFIER	LOC111095117	LOC111095117	pseudogene	n.81+24507A>C		85	48	77,8	48,0	0.106	0.021
T-OS-0028-M1-1	chr3	9113173	C	A	PASS	intergenic_region	MODIFIER	LOC111095347-ST8SIA4	LOC111095347-ST8SIA4		n.9113173C>A		99	41	90,9	41,0	0.107	0.024
T-OS-0028-M1-1	chr3	9144098	AT	A	PASS	intergenic_region	MODIFIER	LOC111095347-ST8SIA4	LOC111095347-ST8SIA4		n.9144099delT		89	38	82,7	38,0	0.079	0.025
T-OS-0028-M1-1	chr3	9207570	T	C	PASS	intergenic_region	MODIFIER	LOC111095347-ST8SIA4	LOC111095347-ST8SIA4		n.9207570T>C		90	47	81,9	47,0	0.102	0.021
T-OS-0028-M1-1	chr3	9236801	T	G	PASS	intergenic_region	MODIFIER	LOC111095347-ST8SIA4	LOC111095347-ST8SIA4		n.9236801T>G		102	47	97,5	47,0	0.062	0.021
T-OS-0028-M1-1	chr3	9637758	C	A	PASS	intergenic_region	MODIFIER	LOC111095347-ST8SIA4	LOC111095347-ST8SIA4		n.9637758C>A		72	50	67,5	50,0	0.084	0.019
T-OS-0028-M1-1	chr3	9659458	A	C	PASS	intergenic_region	MODIFIER	LOC111095347-ST8SIA4	LOC111095347-ST8SIA4		n.9659458A>C		80	48	73,7	48,0	0.092	0.02
T-OS-0028-M1-1	chr3	9794626	G	A	PASS	intron_variant	MODIFIER	ST8SIA4	ST8SIA4	protein_coding	c.798-10881G>A		80	39	74,6	39,0	0.077	0.025
T-OS-0028-M1-1	chr3	10073161	G	C	PASS	intergenic_region	MODIFIER	FAM174A-LOC119871315	FAM174A-LOC119871315		n.10073161G>C		78	46	68,10	46,0	0.143	0.021
T-OS-0028-M1-1	chr3	10073203	G	T	PASS	intergenic_region	MODIFIER	FAM174A-LOC119871315	FAM174A-LOC119871315		n.10073203G>T		79	46	70,9	46,0	0.125	0.022
T-OS-0028-M1-1	chr3	10073490	T	C	PASS	intergenic_region	MODIFIER	FAM174A-LOC119871315	FAM174A-LOC119871315		n.10073490T>C		83	47	73,10	47,0	0.139	0.02
T-OS-0028-M1-1	chr3	10106478	A	T	PASS	intergenic_region	MODIFIER	LOC119871315-LOC100686761	LOC119871315-LOC100686761		n.10106478A>T		84	66	79,5	66,0	0.073	0.016
T-OS-0028-M1-1	chr3	10446197	A	G	PASS	intergenic_region	MODIFIER	LOC100686761-LOC100686831	LOC100686761-LOC100686831		n.10446197A>G		100	47	90,10	47,0	0.098	0.022
T-OS-0028-M1-1	chr3	10752837	T	TCC	PASS	intergenic_region	MODIFIER	LOC119876124-LOC119871073	LOC119876124-LOC119871073		n.10752837_10752838insCC		92	46	64,28	46,0	0.288	0.021
T-OS-0028-M1-1	chr3	10946996	C	A	PASS	intergenic_region	MODIFIER	LOC100685686-LOC119871165	LOC100685686-LOC119871165		n.10946996C>A		75	43	63,12	43,0	0.155	0.022
T-OS-0028-M1-1	chr3	11642825	A	T	PASS	intron_variant	MODIFIER	LOC119871074	LOC119871074	pseudogene	n.430+4584T>A		74	49	62,12	49,0	0.16	0.02
T-OS-0028-M1-1	chr3	11879429	T	A	PASS	intergenic_region	MODIFIER	LOC119871074-LOC100687310	LOC119871074-LOC100687310		n.11879429T>A		69	41	62,7	41,0	0.125	0.025
T-OS-0028-M1-1	chr3	11942780	C	A	PASS	intergenic_region	MODIFIER	LOC119871074-LOC100687310	LOC119871074-LOC100687310		n.11942780C>A		76	56	66,10	56,0	0.141	0.017
T-OS-0028-M1-1	chr3	12077895	A	C	PASS	intergenic_region	MODIFIER	LOC119871074-LOC100687310	LOC119871074-LOC100687310		n.12077895A>C		72	53	67,5	53,0	0.088	0.019
T-OS-0028-M1-1	chr3	12107383	G	T	PASS	intergenic_region	MODIFIER	LOC119871074-LOC100687310	LOC119871074-LOC100687310		n.12107383G>T		83	34	76,7	34,0	0.081	0.028
T-OS-0028-M1-1	chr3	12171972	G	T	PASS	intergenic_region	MODIFIER	LOC119871074-LOC100687310	LOC119871074-LOC100687310		n.12171972G>T		89	62	85,4	62,0	0.061	0.016
T-OS-0028-M1-1	chr3	12450680	T	C	PASS	intergenic_region	MODIFIER	LOC119870736-RIOK2	LOC119870736-RIOK2		n.12450680T>C		83	57	77,6	57,0	0.093	0.018
T-OS-0028-M1-1	chr3	12451066	C	T	PASS	intergenic_region	MODIFIER	LOC119870736-RIOK2	LOC119870736-RIOK2		n.12451066C>T		82	70	71,11	70,0	0.139	0.014
T-OS-0028-M1-1	chr3	12870903	G	GA	PASS	intron_variant	MODIFIER	LOC111095124	LOC111095124	pseudogene	n.1347-44dupA		75	43	45,30	43,0	0.349	0.022
T-OS-0028-M1-1	chr3	13795652	G	C	PASS	intergenic_region	MODIFIER	ELL2-LOC111095348	ELL2-LOC111095348		n.13795652G>C		64	54	58,6	54,0	0.109	0.019
T-OS-0028-M1-1	chr3	14151794	G	A	PASS	downstream_gene_variant	MODIFIER	TTC37	TTC37	protein_coding	c.*8120G>A		73	56	53,20	56,0	0.284	0.018
T-OS-0028-M1-1	chr3	14548734	T	TA	PASS	intron_variant	MODIFIER	MCTP1	MCTP1	protein_coding	c.724+17999dupA		96	46	51,45	46,0	0.433	0.021
T-OS-0028-M1-1	chr3	15224756	C	T	PASS	intron_variant	MODIFIER	KIAA0825	KIAA0825	protein_coding	c.3717-69848C>T		69	55	62,7	55,0	0.106	0.019
T-OS-0028-M1-1	chr3	15329992	C	A	PASS	upstream_gene_variant	MODIFIER	LOC106558567	LOC106558567	pseudogene	n.-3659G>T		81	49	75,6	49,0	0.092	0.019
T-OS-0028-M1-1	chr3	18868415	G	C	PASS	intergenic_region	MODIFIER	LOC119871134-LOC119871135	LOC119871134-LOC119871135		n.18868415G>C		116	48	106,10	48,0	0.084	0.02
T-OS-0028-M1-1	chr3	18914305	C	T	PASS	intergenic_region	MODIFIER	LOC119871134-LOC119871135	LOC119871134-LOC119871135		n.18914305C>T		149	52	111,38	52,0	0.232	0.019
T-OS-0028-M1-1	chr3	19624849	T	A	PASS	upstream_gene_variant	MODIFIER	LOC119871132	LOC119871132	pseudogene	n.-916A>T		99	48	84,15	48,0	0.168	0.02
T-OS-0028-M1-1	chr3	19911724	C	A	PASS	upstream_gene_variant	MODIFIER	MEF2C	MEF2C	protein_coding	c.-4783C>A		80	40	63,17	40,0	0.227	0.026
T-OS-0028-M1-1	chr3	20225527	T	C	PASS	intergenic_region	MODIFIER	MIR9-2-LOC111095144	MIR9-2-LOC111095144		n.20225527T>C		69	29	43,26	29,0	0.37	0.028
T-OS-0028-M1-1	chr3	20818851	T	C	PASS	intergenic_region	MODIFIER	LOC119871383-LOC119870949	LOC119871383-LOC119870949		n.20818851T>C		77	44	67,10	44,0	0.11	0.024
T-OS-0028-M1-1	chr3	21604122	G	A	PASS	intron_variant	MODIFIER	LOC102154812	LOC102154812	pseudogene	n.858-14867G>A		94	49	84,10	49,0	0.125	0.021
T-OS-0028-M1-1	chr3	22449092	T	C	PASS	intron_variant	MODIFIER	LOC111095151	LOC111095151	pseudogene	n.323+2746T>C		76	46	64,12	46,0	0.164	0.021
T-OS-0028-M1-1	chr3	22577369	C	A	PASS	intergenic_region	MODIFIER	LOC111095151-LOC119871362	LOC111095151-LOC119871362		n.22577369C>A		79	51	68,11	51,0	0.132	0.019
T-OS-0028-M1-1	chr3	22593120	G	C	PASS	upstream_gene_variant	MODIFIER	LOC119871362	LOC119871362	snoRNA	n.-2373C>G		82	57	73,9	57,0	0.105	0.017
T-OS-0028-M1-1	chr3	22691087	T	C	PASS	intergenic_region	MODIFIER	LOC119871362-LOC111095351	LOC119871362-LOC111095351		n.22691087T>C		72	48	67,5	48,0	0.084	0.02
T-OS-0028-M1-1	chr3	22719186	C	A	PASS	intergenic_region	MODIFIER	LOC100686218-LOC119870899	LOC100686218-LOC119870899		n.22719186C>A		80	44	72,8	44,0	0.1	0.024
T-OS-0028-M1-1	chr3	23240235	A	C	PASS	intergenic_region	MODIFIER	LOC119871156-EDIL3	LOC119871156-EDIL3		n.23240235A>C		79	40	69,10	40,0	0.133	0.024
T-OS-0028-M1-1	chr3	23299002	G	T	PASS	intergenic_region	MODIFIER	LOC119871156-EDIL3	LOC119871156-EDIL3		n.23299002G>T		69	46	60,9	46,0	0.148	0.021
T-OS-0028-M1-1	chr3	23334927	T	G	PASS	intergenic_region	MODIFIER	LOC119871156-EDIL3	LOC119871156-EDIL3		n.23334927T>G		82	52	65,17	52,0	0.195	0.02
T-OS-0028-M1-1	chr3	23361151	A	C	PASS	intergenic_region	MODIFIER	LOC119871156-EDIL3	LOC119871156-EDIL3		n.23361151A>C		78	31	72,6	31,0	0.076	0.029
T-OS-0028-M1-1	chr3	23847970	C	G	PASS	intron_variant	MODIFIER	EDIL3	EDIL3	protein_coding	c.1137+13227C>G		68	70	59,9	70,0	0.115	0.014
T-OS-0028-M1-1	chr3	24835801	T	G	PASS	intron_variant	MODIFIER	LOC102155938	LOC102155938	pseudogene	n.458+1051T>G		92	48	81,11	48,0	0.097	0.021
T-OS-0028-M1-1	chr3	24900518	T	G	PASS	intergenic_region	MODIFIER	LOC102155938-LOC100686399	LOC102155938-LOC100686399		n.24900518T>G		88	54	78,10	54,0	0.117	0.018
T-OS-0028-M1-1	chr3	25086875	T	C	PASS	intergenic_region	MODIFIER	LOC100686399-ATP6AP1L	LOC100686399-ATP6AP1L		n.25086875T>C		94	43	86,8	43,0	0.1	0.023
T-OS-0028-M1-1	chr3	28215364	G	T	PASS	intergenic_region	MODIFIER	LOC100688307-LOC610372	LOC100688307-LOC610372		n.28215364G>T		66	36	59,7	36,0	0.095	0.027
T-OS-0028-M1-1	chr3	29254005	G	C	PASS	intron_variant	MODIFIER	WDR41	WDR41	protein_coding	c.210+3381G>C		97	49	89,8	49,0	0.106	0.021
T-OS-0028-M1-1	chr3	29942431	G	C	PASS	intron_variant	MODIFIER	CRHBP	CRHBP	protein_coding	c.333+124C>G		96	37	76,20	37,0	0.207	0.027
T-OS-0028-M1-1	chr3	30182374	G	A	PASS	downstream_gene_variant	MODIFIER	F2RL2	F2RL2	protein_coding	c.*3802G>A		69	48	45,24	48,0	0.329	0.022
T-OS-0028-M1-1	chr3	30505672	GA	G	PASS	intron_variant	MODIFIER	SV2C	SV2C	protein_coding	c.910+22673delT		79	48	71,8	48,0	0.106	0.02
T-OS-0028-M1-1	chr3	30585031	CT	C	PASS	intron_variant	MODIFIER	SV2C	SV2C	protein_coding	c.577+7389delA		63	40	45,18	40,0	0.289	0.022
T-OS-0028-M1-1	chr3	30630439	T	G	PASS	intron_variant	MODIFIER	SV2C	SV2C	protein_coding	c.-100+15328A>C		80	37	73,7	37,0	0.092	0.027
T-OS-0028-M1-1	chr3	30631139	T	TGAAGA	PASS	intron_variant	MODIFIER	SV2C	SV2C	protein_coding	c.-100+14623_-100+14627dupTCTTC		51	34	37,14	34,0	0.238	0.026
T-OS-0028-M1-1	chr3	31323593	T	A	PASS	intron_variant	MODIFIER	ANKRD31	ANKRD31	protein_coding	c.1801+1293T>A		71	53	63,8	53,0	0.119	0.018
T-OS-0028-M1-1	chr3	32295595	T	C	PASS	intron_variant	MODIFIER	HERC2	HERC2	protein_coding	c.188-8540T>C		73	52	66,7	52,0	0.094	0.019
T-OS-0028-M1-1	chr3	32598569	G	A	PASS	intron_variant	MODIFIER	OCA2	OCA2	protein_coding	c.344+1878G>A		83	49	79,4	49,0	0.062	0.02
T-OS-0028-M1-1	chr3	33447881	G	C	PASS	intron_variant	MODIFIER	GABRG3	GABRG3	protein_coding	c.575-119820C>G		79	59	64,15	59,0	0.176	0.017
T-OS-0028-M1-1	chr3	33501206	G	T	PASS	intron_variant	MODIFIER	GABRG3	GABRG3	protein_coding	c.574+89996C>A		87	45	73,14	45,0	0.144	0.022
T-OS-0028-M1-1	chr3	33503598	C	A	PASS	intron_variant	MODIFIER	GABRG3	GABRG3	protein_coding	c.574+87604G>T		71	52	47,24	52,0	0.345	0.019
T-OS-0028-M1-1	chr3	33540571	A	C	PASS	intron_variant	MODIFIER	GABRG3	GABRG3	protein_coding	c.574+50631T>G		75	49	64,11	49,0	0.141	0.019
T-OS-0028-M1-1	chr3	33561476	T	C	PASS	intron_variant	MODIFIER	GABRG3	GABRG3	protein_coding	c.574+29726A>G		79	44	54,25	44,0	0.317	0.023
T-OS-0028-M1-1	chr3	33765166	A	G	PASS	intron_variant	MODIFIER	GABRG3	GABRG3	protein_coding	c.270+127211T>C		70	61	57,13	61,0	0.208	0.016
T-OS-0028-M1-1	chr3	33800069	G	T	PASS	intron_variant	MODIFIER	GABRG3	GABRG3	protein_coding	c.270+92308C>A		68	47	59,9	47,0	0.149	0.02
T-OS-0028-M1-1	chr3	34022998	T	G	PASS	intron_variant	MODIFIER	GABRA5	GABRA5	protein_coding	c.87-6722A>C		82	47	76,6	47,0	0.085	0.022
T-OS-0028-M1-1	chr3	34073354	G	T	PASS	intergenic_region	MODIFIER	LOC119871324-LOC111095355	LOC119871324-LOC111095355		n.34073354G>T		96	53	87,9	53,0	0.088	0.02
T-OS-0028-M1-1	chr3	34321058	C	A	PASS	intron_variant	MODIFIER	GABRB3	GABRB3	protein_coding	c.345+336C>A		75	57	57,18	57,0	0.247	0.017
T-OS-0028-M1-1	chr3	34544266	T	G	PASS	intergenic_region	MODIFIER	GABRB3-LOC111094833	GABRB3-LOC111094833		n.34544266T>G		90	33	71,19	33,0	0.209	0.029
T-OS-0028-M1-1	chr3	34585517	C	T	PASS	intergenic_region	MODIFIER	LOC111094833-LOC102156517	LOC111094833-LOC102156517		n.34585517C>T		64	49	59,5	49,0	0.063	0.019
T-OS-0028-M1-1	chr3	34713649	T	G	PASS	non_coding_transcript_exon_variant	MODIFIER	LOC102156517	LOC102156517	pseudogene	n.806A>C		74	60	64,10	60,0	0.134	0.017
T-OS-0028-M1-1	chr3	34903266	T	C	PASS	intragenic_variant	MODIFIER	LOC106558580	LOC106558580		n.34903266T>C		66	49	55,11	49,0	0.162	0.021
T-OS-0028-M1-1	chr3	35145841	G	A	PASS	intron_variant	MODIFIER	ATP10A	ATP10A	protein_coding	c.368+6544G>A		53	26	41,12	26,0	0.197	0.03
T-OS-0028-M1-1	chr3	35174482	C	CT	PASS	intron_variant	MODIFIER	ATP10A	ATP10A	protein_coding	c.368+35191dupT		80	38	64,16	38,0	0.191	0.024
T-OS-0028-M1-1	chr3	35536966	T	A	PASS	intergenic_region	MODIFIER	LOC100684139-UBE3A	LOC100684139-UBE3A		n.35536966T>A		87	46	79,8	46,0	0.07	0.021
T-OS-0028-M1-1	chr3	35594638	A	C	PASS	intergenic_region	MODIFIER	LOC100684139-UBE3A	LOC100684139-UBE3A		n.35594638A>C		85	57	79,6	57,0	0.087	0.017
T-OS-0028-M1-1	chr3	35908080	A	C	PASS	intergenic_region	MODIFIER	LOC119871337-LOC479011	LOC119871337-LOC479011		n.35908080A>C		77	45	68,9	45,0	0.119	0.023
T-OS-0028-M1-1	chr3	36095964	T	C	PASS	intergenic_region	MODIFIER	LOC119871370-LOC119871365	LOC119871370-LOC119871365		n.36095964T>C		82	50	55,27	50,0	0.312	0.021
T-OS-0028-M1-1	chr3	36331862	A	T	PASS	intergenic_region	MODIFIER	LOC111095357-NDN	LOC111095357-NDN		n.36331862A>T		59	18	53,6	18,0	0.109	0.056
T-OS-0028-M1-1	chr3	36694870	C	A	PASS	intergenic_region	MODIFIER	MAGEL2-MKRN3	MAGEL2-MKRN3		n.36694870C>A		69	44	57,12	44,0	0.184	0.022
T-OS-0028-M1-1	chr3	37195405	T	C	PASS	intergenic_region	MODIFIER	LOC119871379-CHRNA7	LOC119871379-CHRNA7		n.37195405T>C		81	60	72,9	60,0	0.126	0.016
T-OS-0028-M1-1	chr3	37202120	T	C	PASS	intergenic_region	MODIFIER	LOC119871379-CHRNA7	LOC119871379-CHRNA7		n.37202120T>C		87	53	75,12	53,0	0.136	0.019
T-OS-0028-M1-1	chr3	37523010	T	G	PASS	intron_variant	MODIFIER	LOC119871186	LOC119871186	pseudogene	n.158+8099A>C		102	46	83,19	46,0	0.177	0.021
T-OS-0028-M1-1	chr3	39982738	G	A	PASS	intron_variant	MODIFIER	PCSK6	PCSK6	protein_coding	c.313-11738G>A		92	55	84,8	55,0	0.093	0.019
T-OS-0028-M1-1	chr3	42165900	G	T	PASS	intron_variant	MODIFIER	LOC119870777	LOC119870777	pseudogene	n.520+10930C>A		95	50	78,17	50,0	0.166	0.019
T-OS-0028-M1-1	chr3	43404756	A	G	PASS	intergenic_region	MODIFIER	LOC111095364-LOC111095365	LOC111095364-LOC111095365		n.43404756A>G		93	41	82,11	41,0	0.129	0.024
T-OS-0028-M1-1	chr3	43466622	T	C	PASS	intergenic_region	MODIFIER	LOC111095365-LOC111095366	LOC111095365-LOC111095366		n.43466622T>C		76	43	70,6	43,0	0.064	0.022
T-OS-0028-M1-1	chr3	43509147	T	C	PASS	intergenic_region	MODIFIER	LOC111095365-LOC111095366	LOC111095365-LOC111095366		n.43509147T>C		55	23	41,14	23,0	0.262	0.041
T-OS-0028-M1-1	chr3	43578684	A	C	PASS	intergenic_region	MODIFIER	LOC111095366-LOC119871302	LOC111095366-LOC119871302		n.43578684A>C		84	44	77,7	44,0	0.075	0.021
T-OS-0028-M1-1	chr3	43748025	T	G	PASS	upstream_gene_variant	MODIFIER	LOC119871302	LOC119871302	protein_coding	c.-3583A>C		92	41	81,11	41,0	0.102	0.024
T-OS-0028-M1-1	chr3	44335751	A	C	PASS	intergenic_region	MODIFIER	LOC119870785-LOC111095367	LOC119870785-LOC111095367		n.44335751A>C		82	47	74,8	47,0	0.11	0.021
T-OS-0028-M1-1	chr3	44440559	T	G	PASS	intergenic_region	MODIFIER	LOC111095367-LOC119871323	LOC111095367-LOC119871323		n.44440559T>G		99	63	87,12	63,0	0.138	0.015
T-OS-0028-M1-1	chr3	44661411	G	T	PASS	downstream_gene_variant	MODIFIER	LOC111095204	LOC111095204	pseudogene	n.*27C>A		79	59	57,22	59,0	0.27	0.017
T-OS-0028-M1-1	chr3	44744706	T	G	PASS	upstream_gene_variant	MODIFIER	LOC111095205	LOC111095205	pseudogene	n.-3715T>G		84	39	74,10	39,0	0.112	0.026
T-OS-0028-M1-1	chr3	44818732	T	C	PASS	intron_variant	MODIFIER	LOC111095206	LOC111095206	pseudogene	n.898+1694T>C		82	58	74,8	58,0	0.105	0.017
T-OS-0028-M1-1	chr3	44898918	G	A	PASS	intergenic_region	MODIFIER	LOC111095206-LOC100688277	LOC111095206-LOC100688277		n.44898918G>A		79	60	72,7	60,0	0.093	0.016
T-OS-0028-M1-1	chr3	44929457	T	G	PASS	intergenic_region	MODIFIER	LOC111095206-LOC100688277	LOC111095206-LOC100688277		n.44929457T>G		83	39	72,11	39,0	0.14	0.024
T-OS-0028-M1-1	chr3	44946987	A	T	PASS	intergenic_region	MODIFIER	LOC111095206-LOC100688277	LOC111095206-LOC100688277		n.44946987A>T		90	69	81,9	69,0	0.118	0.015
T-OS-0028-M1-1	chr3	45356237	A	C	PASS	intergenic_region	MODIFIER	LOC111095368-LOC119870789	LOC111095368-LOC119870789		n.45356237A>C		78	61	66,12	61,0	0.163	0.017
T-OS-0028-M1-1	chr3	45363397	A	C	PASS	intergenic_region	MODIFIER	LOC111095368-LOC119870789	LOC111095368-LOC119870789		n.45363397A>C		79	61	70,9	61,0	0.124	0.016
T-OS-0028-M1-1	chr3	45420946	T	G	PASS	intron_variant	MODIFIER	LOC119870789	LOC119870789	pseudogene	n.210+7798T>G		103	42	97,6	42,0	0.069	0.025
T-OS-0028-M1-1	chr3	45634023	C	A	PASS	intergenic_region	MODIFIER	LOC100688410-LOC111095207	LOC100688410-LOC111095207		n.45634023C>A		84	47	61,23	47,0	0.23	0.021
T-OS-0028-M1-1	chr3	45661655	A	G	PASS	intergenic_region	MODIFIER	LOC100688410-LOC111095207	LOC100688410-LOC111095207		n.45661655A>G		96	54	89,7	54,0	0.084	0.018
T-OS-0028-M1-1	chr3	45773908	A	T	PASS	intergenic_region	MODIFIER	LOC100688410-LOC111095207	LOC100688410-LOC111095207		n.45773908A>T		91	48	81,10	48,0	0.109	0.021
T-OS-0028-M1-1	chr3	45787169	T	C	PASS	intergenic_region	MODIFIER	LOC100688410-LOC111095207	LOC100688410-LOC111095207		n.45787169T>C		85	45	78,7	45,0	0.091	0.022
T-OS-0028-M1-1	chr3	45852785	T	C	PASS	intergenic_region	MODIFIER	LOC100688410-LOC111095207	LOC100688410-LOC111095207		n.45852785T>C		80	39	70,10	39,0	0.127	0.026
T-OS-0028-M1-1	chr3	45909108	T	A	PASS	intergenic_region	MODIFIER	LOC100688410-LOC111095207	LOC100688410-LOC111095207		n.45909108T>A		106	48	97,9	48,0	0.083	0.02
T-OS-0028-M1-1	chr3	45927069	C	A	PASS	intergenic_region	MODIFIER	LOC100688410-LOC111095207	LOC100688410-LOC111095207		n.45927069C>A		84	53	79,5	53,0	0.071	0.019
T-OS-0028-M1-1	chr3	45984156	C	A	PASS	intron_variant	MODIFIER	LOC111095207	LOC111095207	pseudogene	n.856-350G>T		107	36	95,12	36,0	0.119	0.026
T-OS-0028-M1-1	chr3	45993763	A	G	PASS	intron_variant	MODIFIER	LOC111095207	LOC111095207	pseudogene	n.790+5595T>C		83	53	74,9	53,0	0.08	0.019
T-OS-0028-M1-1	chr3	46032951	A	C	PASS	intron_variant	MODIFIER	LOC119870790	LOC119870790	pseudogene	n.185+23308A>C		99	42	91,8	42,0	0.086	0.023
T-OS-0028-M1-1	chr3	46080268	C	A	PASS	intergenic_region	MODIFIER	LOC119870790-MCTP2	LOC119870790-MCTP2		n.46080268C>A		78	62	72,6	62,0	0.093	0.017
T-OS-0028-M1-1	chr3	46086087	C	T	PASS	intergenic_region	MODIFIER	LOC119870790-MCTP2	LOC119870790-MCTP2		n.46086087C>T		84	52	74,10	52,0	0.128	0.018
T-OS-0028-M1-1	chr3	46308740	A	C	PASS	intergenic_region	MODIFIER	LOC119870790-MCTP2	LOC119870790-MCTP2		n.46308740A>C		81	53	70,11	53,0	0.133	0.019
T-OS-0028-M1-1	chr3	46345259	A	G	PASS	intron_variant	MODIFIER	MCTP2	MCTP2	protein_coding	c.2363+615T>C		74	49	69,5	49,0	0.07	0.02
T-OS-0028-M1-1	chr3	46605260	T	A	PASS	intergenic_region	MODIFIER	MCTP2-LOC119871317	MCTP2-LOC119871317		n.46605260T>A		76	38	71,5	38,0	0.081	0.026
T-OS-0028-M1-1	chr3	46605504	G	C	PASS	intergenic_region	MODIFIER	MCTP2-LOC119871317	MCTP2-LOC119871317		n.46605504G>C		94	57	87,7	57,0	0.083	0.02
T-OS-0028-M1-1	chr3	46735505	A	C	PASS	intergenic_region	MODIFIER	LOC119870792-LOC111095369	LOC119870792-LOC111095369		n.46735505A>C		89	55	75,14	55,0	0.135	0.019
T-OS-0028-M1-1	chr3	46762472	A	C	PASS	intergenic_region	MODIFIER	LOC119870792-LOC111095369	LOC119870792-LOC111095369		n.46762472A>C		77	43	67,10	43,0	0.137	0.022
T-OS-0028-M1-1	chr3	46884552	G	T	PASS	intergenic_region	MODIFIER	LOC111095369-LOC608613	LOC111095369-LOC608613		n.46884552G>T		78	33	68,10	33,0	0.133	0.029
T-OS-0028-M1-1	chr3	46916110	A	C	PASS	intergenic_region	MODIFIER	LOC111095369-LOC608613	LOC111095369-LOC608613		n.46916110A>C		89	60	81,8	60,0	0.103	0.017
T-OS-0028-M1-1	chr3	47340268	T	C	PASS	intergenic_region	MODIFIER	LOC119871617-LOC111095208	LOC119871617-LOC111095208		n.47340268T>C		81	61	73,8	61,0	0.104	0.016
T-OS-0028-M1-1	chr3	47384925	A	C	PASS	intergenic_region	MODIFIER	LOC119871617-LOC111095208	LOC119871617-LOC111095208		n.47384925A>C		83	59	71,12	59,0	0.126	0.017
T-OS-0028-M1-1	chr3	47845206	C	T	PASS	intergenic_region	MODIFIER	LOC100688551-FAM174B	LOC100688551-FAM174B		n.47845206C>T		64	50	58,6	50,0	0.111	0.021
T-OS-0028-M1-1	chr3	48174466	A	C	PASS	downstream_gene_variant	MODIFIER	LOC119870950	LOC119870950	pseudogene	n.*2670T>G		65	51	60,5	51,0	0.089	0.019
T-OS-0028-M1-1	chr3	48290443	T	G	PASS	intergenic_region	MODIFIER	LOC100856235-LOC119871393	LOC100856235-LOC119871393		n.48290443T>G		81	47	65,16	47,0	0.194	0.021
T-OS-0028-M1-1	chr3	48567539	C	A	PASS	intron_variant	MODIFIER	SLCO3A1	SLCO3A1	protein_coding	c.647-70609G>T		71	50	46,25	50,0	0.347	0.021
T-OS-0028-M1-1	chr3	49432644	G	C	PASS	intergenic_region	MODIFIER	LOC106558614-AKAP13	LOC106558614-AKAP13		n.49432644G>C		88	46	80,8	46,0	0.095	0.022
T-OS-0028-M1-1	chr3	50036175	A	G	PASS	intergenic_region	MODIFIER	LOC111095372-LOC479033	LOC111095372-LOC479033		n.50036175A>G		139	40	132,7	40,0	0.063	0.024
T-OS-0028-M1-1	chr3	50200317	T	C	PASS	intron_variant	MODIFIER	LOC479033	LOC479033	protein_coding	c.*127+2418A>G		102	60	95,7	60,0	0.07	0.016
T-OS-0028-M1-1	chr3	50376690	A	G	PASS	intron_variant	MODIFIER	AGBL1	AGBL1	protein_coding	c.1915-29474A>G		83	53	76,7	53,0	0.102	0.019
T-OS-0028-M1-1	chr3	50511101	A	G	PASS	intron_variant	MODIFIER	AGBL1	AGBL1	protein_coding	c.2226-5985A>G		89	40	81,8	40,0	0.099	0.023
T-OS-0028-M1-1	chr3	50521123	C	A	PASS	intron_variant	MODIFIER	AGBL1	AGBL1	protein_coding	c.2357+3906C>A		89	53	78,11	53,0	0.12	0.019
T-OS-0028-M1-1	chr3	50614555	G	C	PASS	intron_variant	MODIFIER	AGBL1	AGBL1	protein_coding	c.2535-9969G>C		89	45	79,10	45,0	0.124	0.022
T-OS-0028-M1-1	chr3	50614560	A	T	PASS	intron_variant	MODIFIER	AGBL1	AGBL1	protein_coding	c.2535-9964A>T		88	45	78,10	45,0	0.124	0.022
T-OS-0028-M1-1	chr3	50615123	G	T	PASS	intron_variant	MODIFIER	AGBL1	AGBL1	protein_coding	c.2535-9401G>T		65	50	60,5	50,0	0.092	0.02
T-OS-0028-M1-1	chr3	50645823	A	G	PASS	intron_variant	MODIFIER	AGBL1	AGBL1	protein_coding	c.2698+21136A>G		92	56	85,7	56,0	0.083	0.019
T-OS-0028-M1-1	chr3	50680166	C	T	PASS	intron_variant	MODIFIER	AGBL1	AGBL1	protein_coding	c.2698+55479C>T		84	42	70,14	42,0	0.183	0.023
T-OS-0028-M1-1	chr3	50752592	T	G	PASS	intron_variant	MODIFIER	AGBL1	AGBL1	protein_coding	c.2699-70769T>G		112	36	104,8	36,0	0.079	0.026
T-OS-0028-M1-1	chr3	50768082	T	A	PASS	intron_variant	MODIFIER	AGBL1	AGBL1	protein_coding	c.2699-55279T>A		83	51	73,10	51,0	0.113	0.019
T-OS-0028-M1-1	chr3	50785356	G	T	PASS	intron_variant	MODIFIER	AGBL1	AGBL1	protein_coding	c.2699-38005G>T		95	68	82,13	67,1	0.145	0.017
T-OS-0028-M1-1	chr3	50805110	T	A	PASS	intron_variant	MODIFIER	AGBL1	AGBL1	protein_coding	c.2699-18251T>A		81	45	74,7	45,0	0.085	0.021
T-OS-0028-M1-1	chr3	50858405	T	A	PASS	downstream_gene_variant	MODIFIER	AGBL1	AGBL1	protein_coding	c.*3459T>A		86	51	77,9	51,0	0.106	0.019
T-OS-0028-M1-1	chr3	50873144	T	A	PASS	intergenic_region	MODIFIER	AGBL1-LOC102152355	AGBL1-LOC102152355		n.50873144T>A		82	55	77,5	55,0	0.065	0.019
T-OS-0028-M1-1	chr3	51093884	G	T	PASS	intergenic_region	MODIFIER	LOC111095216-LOC119870807	LOC111095216-LOC119870807		n.51093884G>T		85	60	78,7	60,0	0.075	0.018
T-OS-0028-M1-1	chr3	51178052	C	G	PASS	intergenic_region	MODIFIER	LOC111095216-LOC119870807	LOC111095216-LOC119870807		n.51178052C>G		90	56	74,16	56,0	0.174	0.017
T-OS-0028-M1-1	chr3	51213650	A	G	PASS	intergenic_region	MODIFIER	LOC111095216-LOC119870807	LOC111095216-LOC119870807		n.51213650A>G		77	56	70,7	56,0	0.105	0.018
T-OS-0028-M1-1	chr3	51241957	A	T	PASS	intergenic_region	MODIFIER	LOC111095216-LOC119870807	LOC111095216-LOC119870807		n.51241957A>T		60	51	45,15	51,0	0.241	0.02
T-OS-0028-M1-1	chr3	51252463	T	C	PASS	intergenic_region	MODIFIER	LOC111095216-LOC119870807	LOC111095216-LOC119870807		n.51252463T>C		96	57	87,9	57,0	0.104	0.018
T-OS-0028-M1-1	chr3	51296494	C	T	PASS	intergenic_region	MODIFIER	LOC111095216-LOC119870807	LOC111095216-LOC119870807		n.51296494C>T		82	64	69,13	64,0	0.164	0.015
T-OS-0028-M1-1	chr3	51369715	A	AT	PASS	intron_variant	MODIFIER	LOC119870807	LOC119870807	pseudogene	n.378-4602dupT		103	56	87,16	56,0	0.148	0.018
T-OS-0028-M1-1	chr3	51374591	A	T	PASS	intron_variant	MODIFIER	LOC119870807	LOC119870807	pseudogene	n.451+198A>T		139	57	129,10	57,0	0.063	0.019
T-OS-0028-M1-1	chr3	51695491	C	T	PASS	intron_variant	MODIFIER	NTRK3	NTRK3	protein_coding	c.1583-5615G>A		86	43	69,17	43,0	0.189	0.022
T-OS-0028-M1-1	chr3	53117259	T	G	PASS	downstream_gene_variant	MODIFIER	KIF7	KIF7	protein_coding	c.*1943A>C		96	53	90,6	52,1	0.068	0.021
T-OS-0028-M1-1	chr3	54963042	A	C	PASS	intron_variant	MODIFIER	CPEB1	CPEB1	protein_coding	c.313+8701T>G		82	48	74,8	48,0	0.091	0.021
T-OS-0028-M1-1	chr3	55488627	G	T	PASS	intergenic_region	MODIFIER	HDGFL3-BNC1	HDGFL3-BNC1		n.55488627G>T		72	47	54,18	47,0	0.258	0.022
T-OS-0028-M1-1	chr3	55609667	C	T	PASS	intergenic_region	MODIFIER	BNC1-LOC111095230	BNC1-LOC111095230		n.55609667C>T		94	56	83,11	56,0	0.11	0.018
T-OS-0028-M1-1	chr3	57566218	A	T	PASS	intron_variant	MODIFIER	ARNT2	ARNT2	protein_coding	c.820+12989T>A		74	42	64,10	42,0	0.121	0.022
T-OS-0028-M1-1	chr3	58030165	T	G	PASS	intergenic_region	MODIFIER	MTHFS-LOC111095240	MTHFS-LOC111095240		n.58030165T>G		81	57	74,7	57,0	0.091	0.019
T-OS-0028-M1-1	chr3	58226248	C	G	PASS	downstream_gene_variant	MODIFIER	MINAR1	MINAR1	protein_coding	c.*2550G>C		77	54	72,5	54,0	0.065	0.018
T-OS-0028-M1-1	chr3	60069347	C	A	PASS	intron_variant	MODIFIER	SORCS2	SORCS2	protein_coding	c.693+43665C>A		92	52	84,8	52,0	0.093	0.019
T-OS-0028-M1-1	chr3	60566827	C	T	PASS	synonymous_variant	LOW	SH3TC1	SH3TC1	protein_coding	c.2754C>T	p.Ala918Ala	132	41	97,35	41,0	0.246	0.024
T-OS-0028-M1-1	chr3	64048439	G	T	PASS	intron_variant	MODIFIER	LDB2	LDB2	protein_coding	c.132+7967G>T		85	45	77,8	45,0	0.09	0.022
T-OS-0028-M1-1	chr3	64130914	C	A	PASS	intron_variant	MODIFIER	LDB2	LDB2	protein_coding	c.133-47533C>A		73	59	69,4	59,0	0.071	0.016
T-OS-0028-M1-1	chr3	64183315	A	G	PASS	intron_variant	MODIFIER	LDB2	LDB2	protein_coding	c.235+4766A>G		69	56	60,9	56,0	0.125	0.018
T-OS-0028-M1-1	chr3	64387317	A	C	PASS	intron_variant	MODIFIER	LDB2	LDB2	protein_coding	c.616-18067A>C		81	43	55,26	43,0	0.305	0.025
T-OS-0028-M1-1	chr3	64435706	A	G	PASS	intergenic_region	MODIFIER	LDB2-LOC111095261	LDB2-LOC111095261		n.64435706A>G		90	43	85,5	43,0	0.058	0.024
T-OS-0028-M1-1	chr3	64722740	C	A	PASS	downstream_gene_variant	MODIFIER	TAPT1	TAPT1	protein_coding	c.*2526C>A		71	45	67,4	45,0	0.073	0.023
T-OS-0028-M1-1	chr3	64865967	G	C	PASS	downstream_gene_variant	MODIFIER	LOC119871322	LOC119871322	snRNA	n.*710G>C		84	46	76,8	46,0	0.09	0.022
T-OS-0028-M1-1	chr3	64996606	A	C	PASS	non_coding_transcript_exon_variant	MODIFIER	LOC119876144	LOC119876144	pseudogene	n.557T>G		101	65	81,20	65,0	0.188	0.016
T-OS-0028-M1-1	chr3	65409559	GT	G	PASS	upstream_gene_variant	MODIFIER	LOC479087	LOC479087	protein_coding	c.-3104delA		65	51	57,8	51,0	0.128	0.019
T-OS-0028-M1-1	chr3	65769872	C	A	PASS	intron_variant	MODIFIER	CPEB2	CPEB2	protein_coding	c.2219-243G>T		51	26	44,7	26,0	0.148	0.036
T-OS-0028-M1-1	chr3	66283222	A	G	PASS	intergenic_region	MODIFIER	LOC102156687-LOC111095381	LOC102156687-LOC111095381		n.66283222A>G		77	48	64,13	48,0	0.162	0.021
T-OS-0028-M1-1	chr3	66421903	T	G	PASS	upstream_gene_variant	MODIFIER	LOC111095381	LOC111095381	pseudogene	n.-2070A>C		71	31	46,25	31,0	0.306	0.031
T-OS-0028-M1-1	chr3	67556665	A	T	PASS	intergenic_region	MODIFIER	LOC111095382-LOC111095383	LOC111095382-LOC111095383		n.67556665A>T		98	65	87,11	65,0	0.097	0.015
T-OS-0028-M1-1	chr3	67571482	C	G	PASS	downstream_gene_variant	MODIFIER	LOC111095383	LOC111095383	pseudogene	n.*282G>C		69	49	62,7	49,0	0.117	0.021
T-OS-0028-M1-1	chr3	67719655	GG	CT	PASS	intron_variant	MODIFIER	LOC111095270	LOC111095270	pseudogene	n.258+511_258+512delCCinsAG		80	45	73,7	45,0	0.104	0.022
T-OS-0028-M1-1	chr3	68058388	G	T	PASS	intergenic_region	MODIFIER	LOC111095270-LOC111095384	LOC111095270-LOC111095384		n.68058388G>T		86	48	79,7	48,0	0.083	0.022
T-OS-0028-M1-1	chr3	68118832	G	C	PASS	intergenic_region	MODIFIER	LOC111095270-LOC111095384	LOC111095270-LOC111095384		n.68118832G>C		76	61	69,7	61,0	0.094	0.016
T-OS-0028-M1-1	chr3	68278330	T	C	PASS	intergenic_region	MODIFIER	LOC111095270-LOC111095384	LOC111095270-LOC111095384		n.68278330T>C		74	62	45,29	62,0	0.364	0.016
T-OS-0028-M1-1	chr3	68354988	A	T	PASS	non_coding_transcript_exon_variant	MODIFIER	LOC111095384	LOC111095384	pseudogene	n.842T>A		79	48	72,7	48,0	0.104	0.02
T-OS-0028-M1-1	chr3	68371804	A	G	PASS	upstream_gene_variant	MODIFIER	LOC111095384	LOC111095384	pseudogene	n.-1186T>C		77	54	70,7	54,0	0.085	0.018
T-OS-0028-M1-1	chr3	68397650	G	T	PASS	intron_variant	MODIFIER	LOC111095385	LOC111095385	pseudogene	n.775-3677C>A		83	60	73,10	60,0	0.13	0.017
T-OS-0028-M1-1	chr3	68462093	T	G	PASS	intron_variant	MODIFIER	LOC111095271	LOC111095271	pseudogene	n.1734+11383A>C		64	68	57,7	68,0	0.107	0.015
T-OS-0028-M1-1	chr3	68536683	C	G	PASS	intergenic_region	MODIFIER	LOC111095271-LOC119876111	LOC111095271-LOC119876111		n.68536683C>G		80	50	71,9	50,0	0.092	0.019
T-OS-0028-M1-1	chr3	68544363	A	C	PASS	intergenic_region	MODIFIER	LOC111095271-LOC119876111	LOC111095271-LOC119876111		n.68544363A>C		83	48	73,10	48,0	0.111	0.02
T-OS-0028-M1-1	chr3	68652267	A	C	PASS	intergenic_region	MODIFIER	LOC111095271-LOC119876111	LOC111095271-LOC119876111		n.68652267A>C		86	45	71,15	45,0	0.164	0.023
T-OS-0028-M1-1	chr3	69424646	T	A	PASS	intergenic_region	MODIFIER	LOC102151487-CLNK	LOC102151487-CLNK		n.69424646T>A		83	38	69,14	38,0	0.173	0.026
T-OS-0028-M1-1	chr3	69432377	T	G	PASS	intergenic_region	MODIFIER	LOC102151487-CLNK	LOC102151487-CLNK		n.69432377T>G		82	72	73,9	72,0	0.102	0.014
T-OS-0028-M1-1	chr3	71136855	T	G	PASS	intron_variant	MODIFIER	STK32B	STK32B	protein_coding	c.260+45173T>G		69	45	63,6	45,0	0.089	0.022
T-OS-0028-M1-1	chr3	71639563	C	T	PASS	intron_variant	MODIFIER	CRMP1	CRMP1	protein_coding	c.382-11168G>A		83	40	78,5	40,0	0.075	0.025
T-OS-0028-M1-1	chr3	72440760	G	T	PASS	intron_variant	MODIFIER	NSUN7	NSUN7	protein_coding	c.1498-516C>A		82	43	71,11	43,0	0.145	0.023
T-OS-0028-M1-1	chr3	75360397	A	C	PASS	intron_variant	MODIFIER	NWD2	NWD2	protein_coding	c.152-15275T>G		85	54	79,6	54,0	0.085	0.018
T-OS-0028-M1-1	chr3	75370457	C	T	PASS	intron_variant	MODIFIER	NWD2	NWD2	protein_coding	c.152-25335G>A		63	36	58,5	36,0	0.088	0.028
T-OS-0028-M1-1	chr3	75619681	C	G	PASS	intergenic_region	MODIFIER	NWD2-LOC106558642	NWD2-LOC106558642		n.75619681C>G		58	26	51,7	26,0	0.141	0.032
T-OS-0028-M1-1	chr3	75683349	T	G	PASS	intergenic_region	MODIFIER	NWD2-LOC106558642	NWD2-LOC106558642		n.75683349T>G		76	56	67,9	56,0	0.116	0.018
T-OS-0028-M1-1	chr3	75695378	T	A	PASS	intergenic_region	MODIFIER	NWD2-LOC106558642	NWD2-LOC106558642		n.75695378T>A		73	35	58,15	35,0	0.203	0.027
T-OS-0028-M1-1	chr3	75725051	T	G	PASS	intergenic_region	MODIFIER	NWD2-LOC106558642	NWD2-LOC106558642		n.75725051T>G		82	50	75,7	50,0	0.091	0.019
T-OS-0028-M1-1	chr3	75828790	T	G	PASS	intron_variant	MODIFIER	LOC102152399	LOC102152399	pseudogene	n.358+3550A>C		78	49	67,11	49,0	0.13	0.021
T-OS-0028-M1-1	chr3	75832771	T	G	PASS	intron_variant	MODIFIER	LOC102152399	LOC102152399	pseudogene	n.232-305A>C		70	44	62,8	44,0	0.126	0.023
T-OS-0028-M1-1	chr3	75869990	G	A	PASS	intergenic_region	MODIFIER	LOC102152399-LOC111095297	LOC102152399-LOC111095297		n.75869990G>A		69	49	53,16	49,0	0.231	0.02
T-OS-0028-M1-1	chr3	76006691	T	G	PASS	intron_variant	MODIFIER	LOC111095298	LOC111095298	pseudogene	n.681+10564A>C		90	51	81,9	51,0	0.107	0.019
T-OS-0028-M1-1	chr3	76009217	T	A	PASS	intron_variant	MODIFIER	LOC111095298	LOC111095298	pseudogene	n.681+8038A>T		75	40	65,10	40,0	0.135	0.025
T-OS-0028-M1-1	chr3	76086150	T	C	PASS	intron_variant	MODIFIER	LOC102152443	LOC102152443	pseudogene	n.187+47793T>C		82	41	74,8	41,0	0.076	0.023
T-OS-0028-M1-1	chr3	76157346	T	C	PASS	intron_variant	MODIFIER	LOC102152443	LOC102152443	pseudogene	n.416+14818T>C		78	51	68,10	51,0	0.131	0.019
T-OS-0028-M1-1	chr3	76269329	C	A	PASS	intron_variant	MODIFIER	ARAP2	ARAP2	protein_coding	c.1561-2753C>A		82	57	76,6	57,0	0.078	0.019
T-OS-0028-M1-1	chr3	76369076	C	T	PASS	intron_variant	MODIFIER	ARAP2	ARAP2	protein_coding	c.4288+793C>T		77	38	72,5	38,0	0.077	0.024
T-OS-0028-M1-1	chr3	76479921	A	G	PASS	intergenic_region	MODIFIER	LOC100688576-LOC102153781	LOC100688576-LOC102153781		n.76479921A>G		92	42	86,6	42,0	0.067	0.023
T-OS-0028-M1-1	chr3	76617687	A	G	PASS	intron_variant	MODIFIER	LOC102152744	LOC102152744	pseudogene	n.254+278A>G		83	42	77,6	42,0	0.076	0.022
T-OS-0028-M1-1	chr3	76678301	T	C	PASS	intergenic_region	MODIFIER	LOC102152744-LOC102152825	LOC102152744-LOC102152825		n.76678301T>C		94	50	86,8	50,0	0.09	0.021
T-OS-0028-M1-1	chr3	76744597	G	A	PASS	intergenic_region	MODIFIER	LOC102152744-LOC102152825	LOC102152744-LOC102152825		n.76744597G>A		85	47	77,8	47,0	0.099	0.02
T-OS-0028-M1-1	chr3	76745733	C	A	PASS	intergenic_region	MODIFIER	LOC102152744-LOC102152825	LOC102152744-LOC102152825		n.76745733C>A		83	44	68,15	44,0	0.192	0.024
T-OS-0028-M1-1	chr3	76787696	G	C	PASS	intergenic_region	MODIFIER	LOC102152825-LOC111095299	LOC102152825-LOC111095299		n.76787696G>C		97	34	69,28	34,0	0.304	0.027
T-OS-0028-M1-1	chr3	76815625	A	G	PASS	intergenic_region	MODIFIER	LOC102152825-LOC111095299	LOC102152825-LOC111095299		n.76815625A>G		76	35	70,6	35,0	0.095	0.027
T-OS-0028-M1-1	chr3	76818604	A	T	PASS	intergenic_region	MODIFIER	LOC102152825-LOC111095299	LOC102152825-LOC111095299		n.76818604A>T		83	34	73,10	34,0	0.122	0.028
T-OS-0028-M1-1	chr3	76925119	T	G	PASS	intergenic_region	MODIFIER	LOC102152825-LOC111095299	LOC102152825-LOC111095299		n.76925119T>G		90	51	83,7	51,0	0.073	0.02
T-OS-0028-M1-1	chr3	76941570	A	C	PASS	intergenic_region	MODIFIER	LOC102152825-LOC111095299	LOC102152825-LOC111095299		n.76941570A>C		99	42	92,7	42,0	0.081	0.024
T-OS-0028-M1-1	chr3	76975853	A	G	PASS	downstream_gene_variant	MODIFIER	LOC111095299	LOC111095299	pseudogene	n.*4582T>C		75	40	67,8	40,0	0.113	0.024
T-OS-0028-M1-1	chr3	77022449	G	C	PASS	intergenic_region	MODIFIER	LOC100685369-LOC111095300	LOC100685369-LOC111095300		n.77022449G>C		98	47	81,17	47,0	0.173	0.021
T-OS-0028-M1-1	chr3	77023552	G	T	PASS	intergenic_region	MODIFIER	LOC100685369-LOC111095300	LOC100685369-LOC111095300		n.77023552G>T		86	47	82,4	47,0	0.059	0.021
T-OS-0028-M1-1	chr3	77053967	T	A	PASS	intergenic_region	MODIFIER	LOC100685369-LOC111095300	LOC100685369-LOC111095300		n.77053967T>A		59	33	38,21	33,0	0.344	0.026
T-OS-0028-M1-1	chr3	77062562	A	G	PASS	intergenic_region	MODIFIER	LOC100685369-LOC111095300	LOC100685369-LOC111095300		n.77062562A>G		81	36	69,12	36,0	0.154	0.027
T-OS-0028-M1-1	chr3	77151128	T	G	PASS	intergenic_region	MODIFIER	LOC100685369-LOC111095300	LOC100685369-LOC111095300		n.77151128T>G		90	55	74,16	55,0	0.185	0.017
T-OS-0028-M1-1	chr3	77188274	G	T	PASS	intron_variant	MODIFIER	LOC111095300	LOC111095300	pseudogene	n.101-81G>T		73	36	63,10	36,0	0.129	0.028
T-OS-0028-M1-1	chr3	77291416	T	C	PASS	intergenic_region	MODIFIER	LOC111095300-LOC111095391	LOC111095300-LOC111095391		n.77291416T>C		76	55	69,7	55,0	0.087	0.018
T-OS-0028-M1-1	chr3	77365190	A	T	PASS	intergenic_region	MODIFIER	LOC111095300-LOC111095391	LOC111095300-LOC111095391		n.77365190A>T		93	47	81,12	47,0	0.131	0.021
T-OS-0028-M1-1	chr3	77408447	G	T	PASS	intergenic_region	MODIFIER	LOC111095300-LOC111095391	LOC111095300-LOC111095391		n.77408447G>T		86	50	75,11	50,0	0.145	0.019
T-OS-0028-M1-1	chr3	77444062	T	G	PASS	intergenic_region	MODIFIER	LOC111095300-LOC111095391	LOC111095300-LOC111095391		n.77444062T>G		103	50	88,15	50,0	0.137	0.02
T-OS-0028-M1-1	chr3	77671628	C	A	PASS	intergenic_region	MODIFIER	LOC111095392-LOC102153121	LOC111095392-LOC102153121		n.77671628C>A		76	58	69,7	58,0	0.108	0.018
T-OS-0028-M1-1	chr3	77766663	A	C	PASS	intergenic_region	MODIFIER	LOC111095392-LOC102153121	LOC111095392-LOC102153121		n.77766663A>C		83	42	77,6	41,1	0.087	0.023
T-OS-0028-M1-1	chr3	77766665	A	G	PASS	intergenic_region	MODIFIER	LOC111095392-LOC102153121	LOC111095392-LOC102153121		n.77766665A>G		83	41	77,6	41,0	0.087	0.023
T-OS-0028-M1-1	chr3	77889048	G	C	PASS	intergenic_region	MODIFIER	LOC111095392-LOC102153121	LOC111095392-LOC102153121		n.77889048G>C		92	51	76,16	51,0	0.141	0.019
T-OS-0028-M1-1	chr3	77917467	G	T	PASS	intergenic_region	MODIFIER	LOC111095392-LOC102153121	LOC111095392-LOC102153121		n.77917467G>T		85	44	74,11	44,0	0.123	0.022
T-OS-0028-M1-1	chr3	77961737	A	T	PASS	intergenic_region	MODIFIER	LOC111095392-LOC102153121	LOC111095392-LOC102153121		n.77961737A>T		62	33	52,10	33,0	0.157	0.029
T-OS-0028-M1-1	chr3	78004145	G	T	PASS	intergenic_region	MODIFIER	LOC111095392-LOC102153121	LOC111095392-LOC102153121		n.78004145G>T		43	28	34,9	28,0	0.219	0.033
T-OS-0028-M1-1	chr3	78235058	A	C	PASS	intergenic_region	MODIFIER	LOC111095392-LOC102153121	LOC111095392-LOC102153121		n.78235058A>C		91	51	81,10	51,0	0.089	0.02
T-OS-0028-M1-1	chr3	78258450	G	A	PASS	intergenic_region	MODIFIER	LOC111095392-LOC102153121	LOC111095392-LOC102153121		n.78258450G>A		99	52	78,21	52,0	0.203	0.019
T-OS-0028-M1-1	chr3	78258642	A	C	PASS	intergenic_region	MODIFIER	LOC111095392-LOC102153121	LOC111095392-LOC102153121		n.78258642A>C		70	49	58,12	49,0	0.143	0.02
T-OS-0028-M1-1	chr3	78265175	A	G	PASS	intergenic_region	MODIFIER	LOC111095392-LOC102153121	LOC111095392-LOC102153121		n.78265175A>G		87	62	79,8	62,0	0.095	0.017
T-OS-0028-M1-1	chr3	78281816	A	C	PASS	intergenic_region	MODIFIER	LOC111095392-LOC102153121	LOC111095392-LOC102153121		n.78281816A>C		78	64	69,9	64,0	0.119	0.016
T-OS-0028-M1-1	chr3	78339212	T	A	PASS	intergenic_region	MODIFIER	LOC100685522-LOC119871408	LOC100685522-LOC119871408		n.78339212T>A		87	67	67,20	67,0	0.226	0.015
T-OS-0028-M1-1	chr3	78352601	A	T	PASS	intergenic_region	MODIFIER	LOC100685522-LOC119871408	LOC100685522-LOC119871408		n.78352601A>T		81	41	74,7	41,0	0.092	0.024
T-OS-0028-M1-1	chr3	78354636	A	C	PASS	intergenic_region	MODIFIER	LOC100685522-LOC119871408	LOC100685522-LOC119871408		n.78354636A>C		87	62	80,7	62,0	0.073	0.016
T-OS-0028-M1-1	chr3	78648176	A	C	PASS	intergenic_region	MODIFIER	LOC111095393-LOC100685608	LOC111095393-LOC100685608		n.78648176A>C		101	36	91,10	36,0	0.094	0.026
T-OS-0028-M1-1	chr3	78745371	T	TTTTTC	PASS	intergenic_region	MODIFIER	LOC111095393-LOC100685608	LOC111095393-LOC100685608		n.78745371_78745372insTTTTC		76	26	62,14	26,0	0.192	0.034
T-OS-0028-M1-1	chr3	78766144	T	C	PASS	intergenic_region	MODIFIER	LOC111095393-LOC100685608	LOC111095393-LOC100685608		n.78766144T>C		83	40	72,11	40,0	0.127	0.023
T-OS-0028-M1-1	chr3	78921770	A	C	PASS	intergenic_region	MODIFIER	LOC111095393-LOC100685608	LOC111095393-LOC100685608		n.78921770A>C		100	44	64,36	44,0	0.325	0.022
T-OS-0028-M1-1	chr3	79051033	C	A	PASS	intergenic_region	MODIFIER	LOC111095393-LOC100685608	LOC111095393-LOC100685608		n.79051033C>A		96	45	84,12	45,0	0.112	0.022
T-OS-0028-M1-1	chr3	79228032	ACT	A	PASS	intergenic_region	MODIFIER	LOC100685608-LOC111095394	LOC100685608-LOC111095394		n.79228033_79228034delCT		75	54	64,11	54,0	0.135	0.018
T-OS-0028-M1-1	chr3	79295835	T	A	PASS	intergenic_region	MODIFIER	LOC100685608-LOC111095394	LOC100685608-LOC111095394		n.79295835T>A		87	53	74,13	53,0	0.115	0.018
T-OS-0028-M1-1	chr3	79659146	G	A	PASS	intergenic_region	MODIFIER	LOC111095396-LOC119870864	LOC111095396-LOC119870864		n.79659146G>A		113	40	97,16	40,0	0.133	0.025
T-OS-0028-M1-1	chr3	80055406	CT	C	PASS	intergenic_region	MODIFIER	LOC111095396-LOC119870864	LOC111095396-LOC119870864		n.80055407delT		80	53	74,6	53,0	0.077	0.02
T-OS-0028-M1-1	chr3	80777372	T	C	PASS	intron_variant	MODIFIER	PCDH7	PCDH7	protein_coding	c.3484+7399A>G		91	53	76,15	53,0	0.155	0.018
T-OS-0028-M1-1	chr3	80778659	C	T	PASS	intron_variant	MODIFIER	PCDH7	PCDH7	protein_coding	c.3484+6112G>A		95	43	76,19	43,0	0.189	0.022
T-OS-0028-M1-1	chr3	81022566	C	T	PASS	intergenic_region	MODIFIER	PCDH7-LOC100855743	PCDH7-LOC100855743		n.81022566C>T		86	61	68,18	61,0	0.21	0.017
T-OS-0028-M1-1	chr3	81075612	T	A	PASS	intergenic_region	MODIFIER	PCDH7-LOC100855743	PCDH7-LOC100855743		n.81075612T>A		110	45	100,10	45,0	0.089	0.023
T-OS-0028-M1-1	chr3	81106079	T	C	PASS	intergenic_region	MODIFIER	PCDH7-LOC100855743	PCDH7-LOC100855743		n.81106079T>C		109	49	84,25	49,0	0.201	0.021
T-OS-0028-M1-1	chr3	81301409	T	C	PASS	intergenic_region	MODIFIER	LOC100855743-LOC111095301	LOC100855743-LOC111095301		n.81301409T>C		102	54	96,6	54,0	0.061	0.018
T-OS-0028-M1-1	chr3	81347127	C	A	PASS	intergenic_region	MODIFIER	LOC100855743-LOC111095301	LOC100855743-LOC111095301		n.81347127C>A		102	43	92,10	43,0	0.104	0.023
T-OS-0028-M1-1	chr3	81445215	A	T	PASS	intergenic_region	MODIFIER	LOC111095301-LOC119872911	LOC111095301-LOC119872911		n.81445215A>T		103	58	98,5	58,0	0.051	0.018
T-OS-0028-M1-1	chr3	81521681	G	C	PASS	intergenic_region	MODIFIER	LOC119871343-LOC119870953	LOC119871343-LOC119870953		n.81521681G>C		80	60	75,5	60,0	0.076	0.017
T-OS-0028-M1-1	chr3	81554242	C	A	PASS	intergenic_region	MODIFIER	LOC119871343-LOC119870953	LOC119871343-LOC119870953		n.81554242C>A		96	47	88,8	47,0	0.082	0.02
T-OS-0028-M1-1	chr3	81612098	CA	C	PASS	intergenic_region	MODIFIER	LOC119871343-LOC119870953	LOC119871343-LOC119870953		n.81612099delA		95	48	78,17	48,0	0.181	0.02
T-OS-0028-M1-1	chr3	81612102	A	T	PASS	intergenic_region	MODIFIER	LOC119871343-LOC119870953	LOC119871343-LOC119870953		n.81612102A>T		95	49	78,17	49,0	0.181	0.02
T-OS-0028-M1-1	chr3	81761813	C	A	PASS	intergenic_region	MODIFIER	LOC119870953-LOC119870898	LOC119870953-LOC119870898		n.81761813C>A		89	61	81,8	61,0	0.093	0.017
T-OS-0028-M1-1	chr3	81871651	T	A	PASS	intergenic_region	MODIFIER	LOC119870953-LOC119870898	LOC119870953-LOC119870898		n.81871651T>A		92	42	84,8	42,0	0.102	0.023
T-OS-0028-M1-1	chr3	82018852	T	C	PASS	intergenic_region	MODIFIER	LOC119870953-LOC119870898	LOC119870953-LOC119870898		n.82018852T>C		94	52	74,20	52,0	0.212	0.02
T-OS-0028-M1-1	chr3	82028251	T	G	PASS	intergenic_region	MODIFIER	LOC119870953-LOC119870898	LOC119870953-LOC119870898		n.82028251T>G		80	57	67,13	57,0	0.158	0.018
T-OS-0028-M1-1	chr3	82058139	AACAACACTG	A	PASS	intergenic_region	MODIFIER	LOC119870953-LOC119870898	LOC119870953-LOC119870898		n.82058140_82058148delACAACACTG		102	40	90,12	40,0	0.11	0.023
T-OS-0028-M1-1	chr3	82100436	G	A	PASS	intergenic_region	MODIFIER	LOC119870898-LOC119876112	LOC119870898-LOC119876112		n.82100436G>A		81	50	75,6	50,0	0.089	0.019
T-OS-0028-M1-1	chr3	82121040	T	C	PASS	intergenic_region	MODIFIER	LOC119870898-LOC119876112	LOC119870898-LOC119876112		n.82121040T>C		106	49	91,15	49,0	0.12	0.022
T-OS-0028-M1-1	chr3	82121045	G	A	PASS	intergenic_region	MODIFIER	LOC119870898-LOC119876112	LOC119870898-LOC119876112		n.82121045G>A		107	47	92,15	47,0	0.119	0.023
T-OS-0028-M1-1	chr3	82156363	GA	G	PASS	intergenic_region	MODIFIER	LOC119876112-LOC119871405	LOC119876112-LOC119871405		n.82156364delA		90	57	81,9	57,0	0.093	0.016
T-OS-0028-M1-1	chr3	82232398	A	G	PASS	intergenic_region	MODIFIER	LOC119871405-LOC111095398	LOC119871405-LOC111095398		n.82232398A>G		90	45	79,11	45,0	0.131	0.022
T-OS-0028-M1-1	chr3	82239674	T	C	PASS	intergenic_region	MODIFIER	LOC119871405-LOC111095398	LOC119871405-LOC111095398		n.82239674T>C		84	65	79,5	65,0	0.073	0.015
T-OS-0028-M1-1	chr3	82252495	A	G	PASS	intergenic_region	MODIFIER	LOC119871405-LOC111095398	LOC119871405-LOC111095398		n.82252495A>G		98	50	89,9	50,0	0.078	0.021
T-OS-0028-M1-1	chr3	82287331	C	A	PASS	intergenic_region	MODIFIER	LOC119871405-LOC111095398	LOC119871405-LOC111095398		n.82287331C>A		94	48	86,8	48,0	0.088	0.02
T-OS-0028-M1-1	chr3	82342156	T	C	PASS	intergenic_region	MODIFIER	LOC119871405-LOC111095398	LOC119871405-LOC111095398		n.82342156T>C		113	43	103,10	43,0	0.094	0.023
T-OS-0028-M1-1	chr3	82393417	T	C	PASS	intergenic_region	MODIFIER	LOC119871405-LOC111095398	LOC119871405-LOC111095398		n.82393417T>C		92	46	80,12	46,0	0.139	0.021
T-OS-0028-M1-1	chr3	82394317	A	G	PASS	intergenic_region	MODIFIER	LOC119871405-LOC111095398	LOC119871405-LOC111095398		n.82394317A>G		99	47	88,11	47,0	0.089	0.021
T-OS-0028-M1-1	chr3	82507985	G	T	PASS	intergenic_region	MODIFIER	LOC119871405-LOC111095398	LOC119871405-LOC111095398		n.82507985G>T		87	44	78,9	44,0	0.107	0.022
T-OS-0028-M1-1	chr3	82583650	A	C	PASS	intron_variant	MODIFIER	LOC111095398	LOC111095398	pseudogene	n.203+3732A>C		67	41	62,5	41,0	0.08	0.023
T-OS-0028-M1-1	chr3	82627328	T	G	PASS	intergenic_region	MODIFIER	LOC111095398-LOC119871308	LOC111095398-LOC119871308		n.82627328T>G		67	42	45,22	42,0	0.318	0.024
T-OS-0028-M1-1	chr3	82715522	C	T	PASS	intron_variant	MODIFIER	LOC102153629	LOC102153629	pseudogene	n.1230-7294C>T		77	49	59,18	49,0	0.244	0.02
T-OS-0028-M1-1	chr3	83031701	T	A	PASS	intergenic_region	MODIFIER	LOC111095303-LOC119870870	LOC111095303-LOC119870870		n.83031701T>A		49	22	38,11	22,0	0.213	0.043
T-OS-0028-M1-1	chr3	83099828	A	G	PASS	intergenic_region	MODIFIER	LOC111095303-LOC119870870	LOC111095303-LOC119870870		n.83099828A>G		81	48	69,12	48,0	0.147	0.02
T-OS-0028-M1-1	chr3	83266172	A	C	PASS	intergenic_region	MODIFIER	LOC119870870-LOC111095399	LOC119870870-LOC111095399		n.83266172A>C		61	41	55,6	41,0	0.1	0.024
T-OS-0028-M1-1	chr3	83401874	T	C	PASS	intergenic_region	MODIFIER	LOC111095399-LOC119871329	LOC111095399-LOC119871329		n.83401874T>C		77	61	71,6	61,0	0.091	0.017
T-OS-0028-M1-1	chr3	83415710	T	C	PASS	intergenic_region	MODIFIER	LOC111095399-LOC119871329	LOC111095399-LOC119871329		n.83415710T>C		68	48	63,5	48,0	0.079	0.02
T-OS-0028-M1-1	chr3	83488276	C	T	PASS	intergenic_region	MODIFIER	LOC111095399-LOC119871329	LOC111095399-LOC119871329		n.83488276C>T		81	40	77,4	40,0	0.066	0.024
T-OS-0028-M1-1	chr3	83498199	C	A	PASS	intergenic_region	MODIFIER	LOC111095399-LOC119871329	LOC111095399-LOC119871329		n.83498199C>A		78	47	70,8	46,1	0.117	0.022
T-OS-0028-M1-1	chr3	83498976	T	C	PASS	intergenic_region	MODIFIER	LOC111095399-LOC119871329	LOC111095399-LOC119871329		n.83498976T>C		86	59	75,11	59,0	0.121	0.017
T-OS-0028-M1-1	chr3	83588002	G	T	PASS	intergenic_region	MODIFIER	LOC111095399-LOC119871329	LOC111095399-LOC119871329		n.83588002G>T		63	41	56,7	41,0	0.127	0.024
T-OS-0028-M1-1	chr3	83710837	T	G	PASS	intergenic_region	MODIFIER	LOC119871329-LOC111095304	LOC119871329-LOC111095304		n.83710837T>G		82	40	77,5	40,0	0.068	0.024
T-OS-0028-M1-1	chr3	84035763	G	T	PASS	intergenic_region	MODIFIER	LOC111095306-LOC100686307	LOC111095306-LOC100686307		n.84035763G>T		86	42	79,7	42,0	0.087	0.023
T-OS-0028-M1-1	chr3	84215947	A	G	PASS	intron_variant	MODIFIER	STIM2	STIM2	protein_coding	c.469-2058T>C		69	43	61,8	43,0	0.105	0.022
T-OS-0028-M1-1	chr3	85655256	C	A	PASS	intergenic_region	MODIFIER	PI4K2B-SEPSECS	PI4K2B-SEPSECS		n.85655256C>A		85	43	54,31	43,0	0.296	0.022
T-OS-0028-M1-1	chr3	85849734	A	T	PASS	upstream_gene_variant	MODIFIER	LOC102154940	LOC102154940	pseudogene	n.-2980A>T		79	55	68,11	55,0	0.143	0.017
T-OS-0028-M1-1	chr3	85849749	G	A	PASS	upstream_gene_variant	MODIFIER	LOC102154940	LOC102154940	pseudogene	n.-2965G>A		70	57	59,11	57,0	0.16	0.018
T-OS-0028-M1-1	chr3	86457945	T	C	PASS	intron_variant	MODIFIER	PPARGC1A	PPARGC1A	protein_coding	c.-100+30597T>C		96	54	88,8	54,0	0.078	0.018
T-OS-0028-M1-1	chr3	86618399	G	T	PASS	intron_variant	MODIFIER	PPARGC1A	PPARGC1A	protein_coding	c.69+35538G>T		96	47	81,15	47,0	0.125	0.021
T-OS-0028-M1-1	chr3	86623038	T	A	PASS	intron_variant	MODIFIER	PPARGC1A	PPARGC1A	protein_coding	c.69+40177T>A		75	33	69,6	33,0	0.086	0.028
T-OS-0028-M1-1	chr3	86682582	T	G	PASS	intron_variant	MODIFIER	PPARGC1A	PPARGC1A	protein_coding	c.69+99721T>G		99	39	90,9	39,0	0.079	0.024
T-OS-0028-M1-1	chr3	86705896	T	C	PASS	intron_variant	MODIFIER	PPARGC1A	PPARGC1A	protein_coding	c.70-82048T>C		122	55	110,12	55,0	0.107	0.019
T-OS-0028-M1-1	chr3	86886620	A	T	PASS	downstream_gene_variant	MODIFIER	PPARGC1A	PPARGC1A	protein_coding	c.*5987A>T		87	54	76,11	54,0	0.119	0.018
T-OS-0028-M1-1	chr3	86969734	A	G	PASS	intergenic_region	MODIFIER	PPARGC1A-LOC111095404	PPARGC1A-LOC111095404		n.86969734A>G		110	58	94,16	58,0	0.147	0.018
T-OS-0028-M1-1	chr3	87087622	C	T	PASS	intergenic_region	MODIFIER	LOC111095404-LOC119870879	LOC111095404-LOC119870879		n.87087622C>T		73	46	69,4	46,0	0.071	0.022
T-OS-0028-M1-1	chr3	87329295	A	C	PASS	downstream_gene_variant	MODIFIER	LOC119870884	LOC119870884	pseudogene	n.*1299T>G		70	48	61,9	48,0	0.124	0.021
T-OS-0028-M1-1	chr3	87339982	T	G	PASS	intron_variant	MODIFIER	LOC119870884	LOC119870884	pseudogene	n.1835-8791A>C		104	50	76,28	50,0	0.258	0.019
T-OS-0028-M1-1	chr3	87499945	A	G	PASS	intergenic_region	MODIFIER	LOC119870884-GBA3	LOC119870884-GBA3		n.87499945A>G		73	45	66,7	45,0	0.107	0.023
T-OS-0028-M1-1	chr3	87569979	C	A	PASS	intergenic_region	MODIFIER	LOC119870884-GBA3	LOC119870884-GBA3		n.87569979C>A		81	60	71,10	60,0	0.142	0.016
T-OS-0028-M1-1	chr3	87660408	A	C	PASS	intergenic_region	MODIFIER	LOC119870884-GBA3	LOC119870884-GBA3		n.87660408A>C		97	45	70,27	45,0	0.272	0.023
T-OS-0028-M1-1	chr3	89014589	T	A	PASS	intron_variant	MODIFIER	KCNIP4	KCNIP4	protein_coding	c.62-337586T>A		99	43	93,6	43,0	0.057	0.023
T-OS-0028-M1-1	chr3	89075924	A	C	PASS	intron_variant	MODIFIER	KCNIP4	KCNIP4	protein_coding	c.62-276251A>C		89	43	79,10	43,0	0.109	0.023
T-OS-0028-M1-1	chr3	89093712	A	G	PASS	intron_variant	MODIFIER	KCNIP4	KCNIP4	protein_coding	c.62-258463A>G		90	41	80,10	41,0	0.105	0.024
T-OS-0028-M1-1	chr3	89128274	T	G	PASS	intron_variant	MODIFIER	KCNIP4	KCNIP4	protein_coding	c.62-223901T>G		103	51	92,11	50,1	0.105	0.022
T-OS-0028-M1-1	chr3	89496358	G	C	PASS	downstream_gene_variant	MODIFIER	KCNIP4	KCNIP4	protein_coding	c.*3855G>C		90	56	72,18	56,0	0.198	0.017
T-OS-0028-M1-1	chr3	89608807	C	A	PASS	intron_variant	MODIFIER	SLIT2	SLIT2	protein_coding	c.2738-1619G>T		79	26	72,7	26,0	0.092	0.036
T-OS-0028-M1-1	chr3	90361011	A	G	PASS	intergenic_region	MODIFIER	LOC111095407-LOC111095408	LOC111095407-LOC111095408		n.90361011A>G		88	38	78,10	38,0	0.09	0.025
T-OS-0028-M1-1	chr3	90625814	T	A	PASS	intergenic_region	MODIFIER	LOC102156292-LOC102156343	LOC102156292-LOC102156343		n.90625814T>A		81	48	73,8	48,0	0.101	0.021
T-OS-0028-M1-1	chr3	90849731	A	G	PASS	intergenic_region	MODIFIER	LOC102156343-LOC106558598	LOC102156343-LOC106558598		n.90849731A>G		84	54	80,4	54,0	0.063	0.019
T-OS-0028-M1-1	chr3	91306296	G	C	PASS	non_coding_transcript_exon_variant	MODIFIER	LOC106558648	LOC106558648	pseudogene	n.581C>G		105	59	89,16	59,0	0.176	0.018
T-OS-0028-M1-1	chr3	91518813	C	T	PASS	intergenic_region	MODIFIER	LOC119870893-LOC119870894	LOC119870893-LOC119870894		n.91518813C>T		81	46	72,9	46,0	0.122	0.022
T-OS-0028-M1-1	chr3	92155717	G	T	PASS	upstream_gene_variant	MODIFIER	LOC119871275	LOC119871275	pseudogene	n.-4731C>A		111	65	100,11	65,0	0.095	0.016
T-OS-0028-M1-1	chr3	92467765	ACGGCTCCCGTGTGGCCCCC	A	PASS	frameshift_variant	HIGH	LOC102154042	LOC102154042	protein_coding	c.688_706delGGGGGCCACACGGGAGCCG	p.Gly230fs	103	43	88,15	43,0	0.143	0.022
T-OS-0028-M1-1	chr4	1033571	A	T	PASS	intron_variant	MODIFIER	CHRM3	CHRM3	protein_coding	c.-217+21818T>A		66	52	61,5	52,0	0.078	0.019
T-OS-0028-M1-1	chr4	1051101	A	C	PASS	intron_variant	MODIFIER	CHRM3	CHRM3	protein_coding	c.-217+4288T>G		73	51	68,5	51,0	0.07	0.019
T-OS-0028-M1-1	chr4	1063513	A	C	PASS	intron_variant	MODIFIER	CHRM3	CHRM3	protein_coding	c.-217+55406T>G		81	45	77,4	45,0	0.063	0.021
T-OS-0028-M1-1	chr4	1126904	C	T	PASS	intron_variant	MODIFIER	CHRM3	CHRM3	protein_coding	c.-530-5621G>A		80	43	61,19	43,0	0.226	0.022
T-OS-0028-M1-1	chr4	1342882	G	C	PASS	upstream_gene_variant	MODIFIER	LOC111095420	LOC111095420	pseudogene	n.-2252G>C		59	53	50,9	53,0	0.173	0.019
T-OS-0028-M1-1	chr4	1528668	G	T	PASS	intergenic_region	MODIFIER	LOC100855447-LOC111095680	LOC100855447-LOC111095680		n.1528668G>T		60	45	55,5	45,0	0.103	0.022
T-OS-0028-M1-1	chr4	1636806	T	C	PASS	intron_variant	MODIFIER	LOC111095687	LOC111095687	pseudogene	n.550+2209A>G		78	44	69,9	44,0	0.118	0.023
T-OS-0028-M1-1	chr4	1892391	C	A	PASS	intron_variant	MODIFIER	LOC119871430	LOC119871430	pseudogene	n.369-13040C>A		52	36	48,4	36,0	0.098	0.026
T-OS-0028-M1-1	chr4	2078175	T	C	PASS	intron_variant	MODIFIER	LOC102151819	LOC102151819	pseudogene	n.1825-15324A>G		62	37	58,4	37,0	0.08	0.026
T-OS-0028-M1-1	chr4	2148751	T	C	PASS	intron_variant	MODIFIER	LOC102151819	LOC102151819	pseudogene	n.1823-7023A>G		82	51	75,7	51,0	0.101	0.02
T-OS-0028-M1-1	chr4	2481959	T	C	PASS	intergenic_region	MODIFIER	LOC106558653-LOC111095690	LOC106558653-LOC111095690		n.2481959T>C		82	62	69,13	62,0	0.17	0.016
T-OS-0028-M1-1	chr4	2500171	C	T	PASS	intergenic_region	MODIFIER	LOC106558653-LOC111095690	LOC106558653-LOC111095690		n.2500171C>T		67	53	61,6	53,0	0.082	0.019
T-OS-0028-M1-1	chr4	2981616	T	G	PASS	intron_variant	MODIFIER	RYR2	RYR2	protein_coding	c.3599-3600A>C		78	43	72,6	43,0	0.068	0.023
T-OS-0028-M1-1	chr4	3031361	G	C	PASS	intron_variant	MODIFIER	RYR2	RYR2	protein_coding	c.2907-7121C>G		74	47	68,6	47,0	0.099	0.021
T-OS-0028-M1-1	chr4	3170411	C	A	PASS	intron_variant	MODIFIER	RYR2	RYR2	protein_coding	c.309+877G>T		96	52	81,15	52,0	0.161	0.021
T-OS-0028-M1-1	chr4	3199636	T	C	PASS	intron_variant	MODIFIER	RYR2	RYR2	protein_coding	c.273+5695A>G		77	52	64,13	52,0	0.167	0.02
T-OS-0028-M1-1	chr4	3699975	GGAGA	G	PASS	upstream_gene_variant	MODIFIER	MTR	MTR	protein_coding	c.-846_-843delTCTC		96	52	88,8	52,0	0.099	0.019
T-OS-0028-M1-1	chr4	3699980	G	GCT	PASS	upstream_gene_variant	MODIFIER	MTR	MTR	protein_coding	c.-848_-847insAG		94	51	86,8	51,0	0.101	0.019
T-OS-0028-M1-1	chr4	4867331	G	A	PASS	downstream_gene_variant	MODIFIER	B3GALNT2	B3GALNT2	protein_coding	c.*5706G>A		89	43	84,5	43,0	0.059	0.022
T-OS-0028-M1-1	chr4	5400813	A	T	PASS	upstream_gene_variant	MODIFIER	LOC102155344	LOC102155344	pseudogene	n.-1017A>T		75	63	59,16	63,0	0.227	0.016
T-OS-0028-M1-1	chr4	5784415	C	CATA	PASS	intron_variant	MODIFIER	TARBP1	TARBP1	protein_coding	c.3420+3064_3420+3066dupTAA		59	44	53,6	44,0	0.102	0.022
T-OS-0028-M1-1	chr4	6447025	G	T	PASS	intron_variant	MODIFIER	LOC119871608	LOC119871608	pseudogene	n.133-6825G>T		68	51	60,8	51,0	0.136	0.019
T-OS-0028-M1-1	chr4	6650646	A	C	PASS	intergenic_region	MODIFIER	LOC111095692-LOC111095693	LOC111095692-LOC111095693		n.6650646A>C		80	54	70,10	54,0	0.141	0.018
T-OS-0028-M1-1	chr4	6867253	C	A	PASS	intron_variant	MODIFIER	PCNX2	PCNX2	protein_coding	c.2486+1340C>A		84	40	78,6	39,1	0.073	0.027
T-OS-0028-M1-1	chr4	7346315	A	C	PASS	intron_variant	MODIFIER	LOC119871442	LOC119871442	pseudogene	n.365-705A>C		52	45	45,7	45,0	0.137	0.022
T-OS-0028-M1-1	chr4	8622398	T	A	PASS	intron_variant	MODIFIER	TRIM67	TRIM67	protein_coding	c.1045-15968A>T		75	53	65,10	53,0	0.131	0.019
T-OS-0028-M1-1	chr4	10516870	G	T	PASS	intragenic_variant	MODIFIER	LOC100685051	LOC100685051		n.10516870G>T		67	54	58,9	54,0	0.108	0.019
T-OS-0028-M1-1	chr4	11192947	G	T	PASS	downstream_gene_variant	MODIFIER	LOC111095448	LOC111095448	pseudogene	n.*177C>A		56	31	45,11	31,0	0.2	0.029
T-OS-0028-M1-1	chr4	11596484	A	T	PASS	intron_variant	MODIFIER	BICC1	BICC1	protein_coding	c.307+33556A>T		67	50	50,17	50,0	0.235	0.02
T-OS-0028-M1-1	chr4	11894481	T	A	PASS	intron_variant	MODIFIER	LOC111095698	LOC111095698	pseudogene	n.609-506T>A		71	46	55,16	46,0	0.214	0.021
T-OS-0028-M1-1	chr4	13003728	A	C	PASS	intron_variant	MODIFIER	ANK3	ANK3	protein_coding	c.904-5411T>G		66	42	55,11	41,1	0.145	0.026
T-OS-0028-M1-1	chr4	14279267	G	T	PASS	intron_variant	MODIFIER	LOC100687708	LOC100687708	pseudogene	n.148+10232C>A		70	48	58,12	48,0	0.162	0.021
T-OS-0028-M1-1	chr4	15191147	G	A	PASS	intergenic_region	MODIFIER	ZNF365-LOC119871621	ZNF365-LOC119871621		n.15191147G>A		77	41	64,13	41,0	0.168	0.023
T-OS-0028-M1-1	chr4	16487444	G	T	PASS	intergenic_region	MODIFIER	LOC106558700-LOC100686418	LOC106558700-LOC100686418		n.16487444G>T		66	71	51,15	71,0	0.222	0.014
T-OS-0028-M1-1	chr4	17039919	T	A	PASS	intergenic_region	MODIFIER	LOC100686418-LOC119874891	LOC100686418-LOC119874891		n.17039919T>A		72	53	48,24	53,0	0.343	0.019
T-OS-0028-M1-1	chr4	17100062	A	G	PASS	intergenic_region	MODIFIER	LOC100686418-LOC119874891	LOC100686418-LOC119874891		n.17100062A>G		72	53	55,17	53,0	0.212	0.019
T-OS-0028-M1-1	chr4	17187792	C	A	PASS	intergenic_region	MODIFIER	LOC119874891-LOC102152895	LOC119874891-LOC102152895		n.17187792C>A		57	61	43,14	61,0	0.232	0.016
T-OS-0028-M1-1	chr4	17290844	A	G	PASS	intergenic_region	MODIFIER	LOC119874891-LOC102152895	LOC119874891-LOC102152895		n.17290844A>G		66	44	59,7	44,0	0.092	0.023
T-OS-0028-M1-1	chr4	17412709	A	T	PASS	intergenic_region	MODIFIER	LOC119874891-LOC102152895	LOC119874891-LOC102152895		n.17412709A>T		79	52	64,15	52,0	0.208	0.018
T-OS-0028-M1-1	chr4	17710646	T	G	PASS	intergenic_region	MODIFIER	LOC102152895-LOC100856460	LOC102152895-LOC100856460		n.17710646T>G		59	52	55,4	52,0	0.085	0.02
T-OS-0028-M1-1	chr4	18241313	G	T	PASS	intron_variant	MODIFIER	CTNNA3	CTNNA3	protein_coding	c.1978-6835C>A		73	47	61,12	47,0	0.165	0.021
T-OS-0028-M1-1	chr4	18256569	C	G	PASS	intron_variant	MODIFIER	CTNNA3	CTNNA3	protein_coding	c.1977+12052G>C		71	75	60,11	75,0	0.159	0.014
T-OS-0028-M1-1	chr4	18479761	T	C	PASS	intron_variant	MODIFIER	CTNNA3	CTNNA3	protein_coding	c.1732+41057A>G		53	51	48,5	51,0	0.113	0.02
T-OS-0028-M1-1	chr4	18982046	A	T	PASS	intron_variant	MODIFIER	CTNNA3	CTNNA3	protein_coding	c.1048-104482T>A		79	39	70,9	39,0	0.11	0.025
T-OS-0028-M1-1	chr4	19089336	C	A	PASS	intron_variant	MODIFIER	CTNNA3	CTNNA3	protein_coding	c.1047+201986G>T		82	58	72,10	58,0	0.123	0.016
T-OS-0028-M1-1	chr4	21587031	C	T	PASS	intron_variant	MODIFIER	COL13A1	COL13A1	protein_coding	c.367+8305C>T		81	57	58,23	57,0	0.284	0.017
T-OS-0028-M1-1	chr4	21668109	G	A	PASS	intron_variant	MODIFIER	COL13A1	COL13A1	protein_coding	c.925-2999G>A		72	39	67,5	39,0	0.084	0.024
T-OS-0028-M1-1	chr4	24035076	G	A	PASS	intron_variant	MODIFIER	MCU	MCU	protein_coding	c.150+5327G>A		68	51	54,14	51,0	0.223	0.02
T-OS-0028-M1-1	chr4	24605610	C	T	PASS	intron_variant	MODIFIER	CFAP70	CFAP70	protein_coding	c.1466+1744G>A		79	38	65,14	38,0	0.175	0.025
T-OS-0028-M1-1	chr4	24759896	A	AT	PASS	upstream_gene_variant	MODIFIER	LOC119871476	LOC119871476	pseudogene	n.-1334_-1333insT		64	52	55,9	52,0	0.123	0.019
T-OS-0028-M1-1	chr4	26166228	T	A	PASS	upstream_gene_variant	MODIFIER	LOC111095498	LOC111095498	pseudogene	n.-2157T>A		105	47	97,8	47,0	0.095	0.022
T-OS-0028-M1-1	chr4	26188342	T	C	PASS	upstream_gene_variant	MODIFIER	LOC111095496	LOC111095496	pseudogene	n.-2824A>G		77	43	68,9	43,0	0.14	0.022
T-OS-0028-M1-1	chr4	26625705	T	G	PASS	intron_variant	MODIFIER	LRMDA	LRMDA	protein_coding	c.132-263982T>G		99	57	82,17	57,0	0.159	0.019
T-OS-0028-M1-1	chr4	26902052	C	T	PASS	intron_variant	MODIFIER	LRMDA	LRMDA	protein_coding	c.162-9086C>T		84	60	77,7	60,0	0.088	0.018
T-OS-0028-M1-1	chr4	26970966	C	G	PASS	intron_variant	MODIFIER	LRMDA	LRMDA	protein_coding	c.546+37807C>G		75	43	62,13	43,0	0.183	0.023
T-OS-0028-M1-1	chr4	27971352	T	C	PASS	intron_variant	MODIFIER	KCNMA1	KCNMA1	protein_coding	c.346-47709A>G		88	56	78,10	56,0	0.131	0.018
T-OS-0028-M1-1	chr4	28207669	T	G	PASS	intron_variant	MODIFIER	KCNMA1	KCNMA1	protein_coding	c.183+75210A>C		95	53	88,7	53,0	0.075	0.018
T-OS-0028-M1-1	chr4	28208701	AG	A	PASS	intron_variant	MODIFIER	KCNMA1	KCNMA1	protein_coding	c.183+74177delC		84	50	73,11	50,0	0.144	0.02
T-OS-0028-M1-1	chr4	28210237	G	A	PASS	intron_variant	MODIFIER	KCNMA1	KCNMA1	protein_coding	c.183+72642C>T		107	43	100,7	43,0	0.058	0.023
T-OS-0028-M1-1	chr4	28219569	C	A	PASS	intron_variant	MODIFIER	KCNMA1	KCNMA1	protein_coding	c.183+63310G>T		93	42	77,16	42,0	0.153	0.024
T-OS-0028-M1-1	chr4	28273210	AAG	A	PASS	intron_variant	MODIFIER	KCNMA1	KCNMA1	protein_coding	c.183+9667_183+9668delCT		100	54	89,11	54,0	0.11	0.018
T-OS-0028-M1-1	chr4	28896320	C	A	PASS	intron_variant	MODIFIER	LOC102154968	LOC102154968	pseudogene	n.955+50895C>A		94	59	88,6	59,0	0.077	0.017
T-OS-0028-M1-1	chr4	29794610	CA	GG	PASS	downstream_gene_variant	MODIFIER	LOC119876196	LOC119876196	pseudogene	n.*1936_*1937delCAinsGG		96	45	89,7	45,0	0.064	0.022
T-OS-0028-M1-1	chr4	30385723	TA	T	PASS	intron_variant	MODIFIER	SH2D4B	SH2D4B	protein_coding	c.184+4372delA		92	33	59,33	33,0	0.365	0.028
T-OS-0028-M1-1	chr4	30952366	T	G	PASS	intergenic_region	MODIFIER	LOC119871722-LOC119871492	LOC119871722-LOC119871492		n.30952366T>G		79	52	72,7	52,0	0.095	0.018
T-OS-0028-M1-1	chr4	31221411	C	G	PASS	intergenic_region	MODIFIER	LOC119871722-LOC119871492	LOC119871722-LOC119871492		n.31221411C>G		74	52	64,10	52,0	0.137	0.019
T-OS-0028-M1-1	chr4	31680713	A	G	PASS	intron_variant	MODIFIER	NRG3	NRG3	protein_coding	c.842-159627A>G		71	56	65,6	56,0	0.087	0.018
T-OS-0028-M1-1	chr4	32567497	A	T	PASS	intergenic_region	MODIFIER	NRG3-LOC119871452	NRG3-LOC119871452		n.32567497A>T		73	31	64,9	31,0	0.129	0.031
T-OS-0028-M1-1	chr4	33753221	T	G	PASS	intergenic_region	MODIFIER	LOC119876168-LOC102152444	LOC119876168-LOC102152444		n.33753221T>G		62	40	52,10	40,0	0.167	0.024
T-OS-0028-M1-1	chr4	33754044	T	G	PASS	intergenic_region	MODIFIER	LOC119876168-LOC102152444	LOC119876168-LOC102152444		n.33754044T>G		55	51	48,7	50,1	0.13	0.021
T-OS-0028-M1-1	chr4	34109462	A	G	PASS	intergenic_region	MODIFIER	LOC119871497-GRID1	LOC119871497-GRID1		n.34109462A>G		56	55	50,6	55,0	0.122	0.018
T-OS-0028-M1-1	chr4	34948101	G	A	PASS	upstream_gene_variant	MODIFIER	LOC106558713	LOC106558713	pseudogene	n.-1691G>A		69	48	64,5	48,0	0.084	0.021
T-OS-0028-M1-1	chr4	38320686	A	AG	PASS	downstream_gene_variant	MODIFIER	LOC119871736	LOC119871736	snRNA	n.*2334_*2335insG		56	32	48,8	32,0	0.156	0.028
T-OS-0028-M1-1	chr4	38509348	C	A	PASS	intergenic_region	MODIFIER	DRD1-LOC100687063	DRD1-LOC100687063		n.38509348C>A		55	51	49,6	51,0	0.096	0.02
T-OS-0028-M1-1	chr4	38509376	G	T	PASS	intergenic_region	MODIFIER	DRD1-LOC100687063	DRD1-LOC100687063		n.38509376G>T		68	46	61,7	46,0	0.099	0.022
T-OS-0028-M1-1	chr4	39222397	G	A	PASS	intergenic_region	MODIFIER	LOC111095712-NSG2	LOC111095712-NSG2		n.39222397G>A		53	63	47,6	63,0	0.132	0.016
T-OS-0028-M1-1	chr4	39580488	T	A	PASS	downstream_gene_variant	MODIFIER	LOC119871660	LOC119871660	snRNA	n.*3518A>T		79	58	72,7	58,0	0.105	0.017
T-OS-0028-M1-1	chr4	40182285	A	G	PASS	intron_variant	MODIFIER	BNIP1	BNIP1	protein_coding	c.270-1266T>C		95	50	73,22	50,0	0.237	0.02
T-OS-0028-M1-1	chr4	40553071	A	G	PASS	intron_variant	MODIFIER	LOC111095541	LOC111095541	pseudogene	n.778-251A>G		80	55	70,10	55,0	0.13	0.018
T-OS-0028-M1-1	chr4	42408053	G	A	PASS	intron_variant	MODIFIER	KCNIP1	KCNIP1	protein_coding	c.88+49079C>T		101	52	86,15	52,0	0.15	0.02
T-OS-0028-M1-1	chr4	43700230	A	AT	PASS	intron_variant	MODIFIER	SLIT3	SLIT3	protein_coding	c.882-94641dupT		69	48	60,9	48,0	0.125	0.02
T-OS-0028-M1-1	chr4	44659485	C	T	PASS	intron_variant	MODIFIER	TENM2	TENM2	protein_coding	c.257-26000G>A		81	49	72,9	49,0	0.127	0.019
T-OS-0028-M1-1	chr4	44835318	A	T	PASS	intron_variant	MODIFIER	TENM2	TENM2	protein_coding	c.47-126609T>A		67	51	61,6	51,0	0.105	0.02
T-OS-0028-M1-1	chr4	45005292	A	G	PASS	downstream_gene_variant	MODIFIER	LOC119871516	LOC119871516	pseudogene	n.*2225A>G		70	53	65,5	53,0	0.074	0.019
T-OS-0028-M1-1	chr4	45748813	G	T	PASS	intron_variant	MODIFIER	LOC119863952	LOC119863952	protein_coding	c.682+17772C>A		56	55	46,10	55,0	0.157	0.018
T-OS-0028-M1-1	chr4	46143595	A	G	PASS	intergenic_region	MODIFIER	LOC102156730-LOC100688503	LOC102156730-LOC100688503		n.46143595A>G		72	50	63,9	50,0	0.127	0.02
T-OS-0028-M1-1	chr4	46966810	T	A	PASS	intergenic_region	MODIFIER	LOC111095714-LOC119871590	LOC111095714-LOC119871590		n.46966810T>A		68	46	60,8	46,0	0.123	0.022
T-OS-0028-M1-1	chr4	47479320	A	T	PASS	intergenic_region	MODIFIER	LOC111095563-LOC111095749	LOC111095563-LOC111095749		n.47479320A>T		80	38	60,20	38,0	0.214	0.026
T-OS-0028-M1-1	chr4	47706530	T	C	PASS	intergenic_region	MODIFIER	LOC111095562-LOC119871739	LOC111095562-LOC119871739		n.47706530T>C		81	64	71,10	64,0	0.13	0.016
T-OS-0028-M1-1	chr4	49922744	G	T	PASS	intron_variant	MODIFIER	GABRA1	GABRA1	protein_coding	c.703+543C>A		62	41	49,13	41,0	0.226	0.023
T-OS-0028-M1-1	chr4	49948575	TC	T	PASS	intron_variant	MODIFIER	GABRA1	GABRA1	protein_coding	c.187+5973delG		72	37	65,7	37,0	0.113	0.026
T-OS-0028-M1-1	chr4	49948577	T	A	PASS	intron_variant	MODIFIER	GABRA1	GABRA1	protein_coding	c.187+5972A>T		72	37	65,7	37,0	0.113	0.026
T-OS-0028-M1-1	chr4	50131768	T	C	PASS	intergenic_region	MODIFIER	GABRA6-GABRB2	GABRA6-GABRB2		n.50131768T>C		61	57	55,6	57,0	0.118	0.018
T-OS-0028-M1-1	chr4	50458034	AAGAG	A	PASS	intron_variant	MODIFIER	GABRB2	GABRB2	protein_coding	c.1192-14980_1192-14977delAGAG		79	42	70,9	42,0	0.122	0.023
T-OS-0028-M1-1	chr4	50510639	A	C	PASS	intergenic_region	MODIFIER	GABRB2-LOC479306	GABRB2-LOC479306		n.50510639A>C		70	63	56,14	62,1	0.18	0.017
T-OS-0028-M1-1	chr4	50992070	T	C	PASS	intron_variant	MODIFIER	ATP10B	ATP10B	protein_coding	c.1000+747T>C		72	47	60,12	47,0	0.15	0.02
T-OS-0028-M1-1	chr4	51060822	T	C	PASS	intron_variant	MODIFIER	LOC119871519	LOC119871519	protein_coding	c.577-14981A>G		83	47	73,10	47,0	0.129	0.021
T-OS-0028-M1-1	chr4	51421259	C	A	PASS	intergenic_region	MODIFIER	LOC102157234-PWWP2A	LOC102157234-PWWP2A		n.51421259C>A		86	49	77,9	49,0	0.101	0.019
T-OS-0028-M1-1	chr4	51664129	C	A	PASS	intergenic_region	MODIFIER	LOC119871638-LOC119871639	LOC119871638-LOC119871639		n.51664129C>A		64	56	53,11	56,0	0.184	0.018
T-OS-0028-M1-1	chr4	52656390	C	T	PASS	downstream_gene_variant	MODIFIER	EBF1	EBF1	protein_coding	c.*6663C>T		90	65	68,22	65,0	0.242	0.016
T-OS-0028-M1-1	chr4	53405157	G	A	PASS	intergenic_region	MODIFIER	CLINT1-LSM11	CLINT1-LSM11		n.53405157G>A		62	56	52,10	56,0	0.155	0.019
T-OS-0028-M1-1	chr4	53957865	C	A	PASS	intergenic_region	MODIFIER	HAVCR1-TIMD4	HAVCR1-TIMD4		n.53957865C>A		86	34	74,12	34,0	0.145	0.029
T-OS-0028-M1-1	chr4	53987204	C	A	PASS	intron_variant	MODIFIER	TIMD4	TIMD4	protein_coding	c.58+840C>A		79	58	64,15	58,0	0.179	0.017
T-OS-0028-M1-1	chr4	55195837	GCA	G	PASS	intergenic_region	MODIFIER	SGCD-LOC119871642	SGCD-LOC119871642		n.55195838_55195839delCA		81	52	75,6	52,0	0.066	0.019
T-OS-0028-M1-1	chr4	55273848	A	T	PASS	intergenic_region	MODIFIER	SGCD-LOC119871642	SGCD-LOC119871642		n.55273848A>T		90	41	83,7	41,0	0.097	0.024
T-OS-0028-M1-1	chr4	55393485	T	C	PASS	intergenic_region	MODIFIER	SGCD-LOC119871642	SGCD-LOC119871642		n.55393485T>C		106	34	97,9	34,0	0.097	0.028
T-OS-0028-M1-1	chr4	55596113	G	C	PASS	intergenic_region	MODIFIER	LOC119871642-LOC111095573	LOC119871642-LOC111095573		n.55596113G>C		95	44	83,12	44,0	0.119	0.023
T-OS-0028-M1-1	chr4	56702466	T	G	PASS	intron_variant	MODIFIER	GRIA1	GRIA1	protein_coding	c.2270+3847A>C		74	62	65,9	62,0	0.126	0.016
T-OS-0028-M1-1	chr4	56807496	T	G	PASS	intron_variant	MODIFIER	GRIA1	GRIA1	protein_coding	c.646-1835A>C		93	54	88,5	54,0	0.067	0.019
T-OS-0028-M1-1	chr4	57235170	G	T	PASS	intergenic_region	MODIFIER	GRIA1-LOC111095718	GRIA1-LOC111095718		n.57235170G>T		69	47	64,5	47,0	0.09	0.02
T-OS-0028-M1-1	chr4	57243896	T	C	PASS	intergenic_region	MODIFIER	GRIA1-LOC111095718	GRIA1-LOC111095718		n.57243896T>C		68	45	58,10	45,0	0.154	0.022
T-OS-0028-M1-1	chr4	57302612	A	T	PASS	intergenic_region	MODIFIER	GRIA1-LOC111095718	GRIA1-LOC111095718		n.57302612A>T		79	71	74,5	71,0	0.079	0.015
T-OS-0028-M1-1	chr4	57538365	C	A	PASS	intergenic_region	MODIFIER	LOC111095581-LOC102155107	LOC111095581-LOC102155107		n.57538365C>A		108	54	85,23	54,0	0.208	0.018
T-OS-0028-M1-1	chr4	57620741	A	G	PASS	intergenic_region	MODIFIER	LOC111095581-LOC102155107	LOC111095581-LOC102155107		n.57620741A>G		78	40	69,9	40,0	0.112	0.024
T-OS-0028-M1-1	chr4	57957433	T	G	PASS	intron_variant	MODIFIER	LOC111095583	LOC111095583	pseudogene	n.455+13473A>C		93	54	86,7	54,0	0.08	0.018
T-OS-0028-M1-1	chr4	57995113	A	C	PASS	intergenic_region	MODIFIER	LOC111095583-LOC612146	LOC111095583-LOC612146		n.57995113A>C		91	55	73,18	54,1	0.205	0.021
T-OS-0028-M1-1	chr4	58166341	G	A	PASS	intergenic_region	MODIFIER	LOC612146-LOC119871526	LOC612146-LOC119871526		n.58166341G>A		88	57	84,4	57,0	0.058	0.017
T-OS-0028-M1-1	chr4	59022836	G	A	PASS	intron_variant	MODIFIER	TNIP1	TNIP1	protein_coding	c.-36-6639G>A		93	54	81,12	54,0	0.131	0.018
T-OS-0028-M1-1	chr4	59082488	A	C	PASS	non_coding_transcript_exon_variant	MODIFIER	LOC102156813	LOC102156813	misc_RNA	n.666T>G		79	46	65,14	46,0	0.169	0.021
T-OS-0028-M1-1	chr4	59571180	T	G	PASS	upstream_gene_variant	MODIFIER	RPS14	RPS14	protein_coding	c.-4533T>G		101	52	90,11	52,0	0.101	0.019
T-OS-0028-M1-1	chr4	60081409	A	G	PASS	downstream_gene_variant	MODIFIER	PDE6A	PDE6A	protein_coding	c.*3034A>G		89	50	78,11	50,0	0.14	0.02
T-OS-0028-M1-1	chr4	62709891	G	A	PASS	intergenic_region	MODIFIER	FST-LOC612377	FST-LOC612377		n.62709891G>A		42	31	28,14	31,0	0.293	0.03
T-OS-0028-M1-1	chr4	63039915	T	G	PASS	intergenic_region	MODIFIER	LOC100687546-LOC119871595	LOC100687546-LOC119871595		n.63039915T>G		66	49	58,8	49,0	0.134	0.02
T-OS-0028-M1-1	chr4	63397557	G	A	PASS	intron_variant	MODIFIER	LOC119871537	LOC119871537	pseudogene	n.786-8660G>A		75	45	65,10	45,0	0.122	0.021
T-OS-0028-M1-1	chr4	63397877	C	A	PASS	intron_variant	MODIFIER	LOC119871537	LOC119871537	pseudogene	n.786-8340C>A		76	55	69,7	55,0	0.094	0.018
T-OS-0028-M1-1	chr4	63527681	T	G	PASS	intergenic_region	MODIFIER	LOC119871537-LOC111095611	LOC119871537-LOC111095611		n.63527681T>G		74	55	63,11	55,0	0.128	0.019
T-OS-0028-M1-1	chr4	63687327	C	T	PASS	intergenic_region	MODIFIER	LOC111095611-LOC119871717	LOC111095611-LOC119871717		n.63687327C>T		75	48	68,7	48,0	0.113	0.02
T-OS-0028-M1-1	chr4	63802295	A	C	PASS	intergenic_region	MODIFIER	LOC111095611-LOC119871717	LOC111095611-LOC119871717		n.63802295A>C		79	52	70,9	52,0	0.12	0.02
T-OS-0028-M1-1	chr4	63860528	T	C	PASS	intergenic_region	MODIFIER	LOC119871717-LOC119876222	LOC119871717-LOC119876222		n.63860528T>C		67	39	52,15	39,0	0.197	0.026
T-OS-0028-M1-1	chr4	64150853	C	A	PASS	intergenic_region	MODIFIER	LOC119871677-LOC111095722	LOC119871677-LOC111095722		n.64150853C>A		75	60	66,9	60,0	0.112	0.017
T-OS-0028-M1-1	chr4	64311434	A	G	PASS	intergenic_region	MODIFIER	LOC119871677-LOC111095722	LOC119871677-LOC111095722		n.64311434A>G		75	52	64,11	52,0	0.17	0.019
T-OS-0028-M1-1	chr4	64385313	T	G	PASS	intergenic_region	MODIFIER	LOC119871677-LOC111095722	LOC119871677-LOC111095722		n.64385313T>G		68	51	59,9	51,0	0.117	0.02
T-OS-0028-M1-1	chr4	64754923	C	G	PASS	intergenic_region	MODIFIER	LOC111095612-LOC119871665	LOC111095612-LOC119871665		n.64754923C>G		63	60	54,9	60,0	0.143	0.017
T-OS-0028-M1-1	chr4	65465982	T	C	PASS	intergenic_region	MODIFIER	LOC119876223-HCN1	LOC119876223-HCN1		n.65465982T>C		61	61	53,8	61,0	0.14	0.016
T-OS-0028-M1-1	chr4	65866242	G	T	PASS	intron_variant	MODIFIER	HCN1	HCN1	protein_coding	c.829-48244G>T		76	48	70,6	48,0	0.092	0.02
T-OS-0028-M1-1	chr4	65892893	T	G	PASS	intron_variant	MODIFIER	HCN1	HCN1	protein_coding	c.829-21593T>G		84	52	72,12	52,0	0.15	0.018
T-OS-0028-M1-1	chr4	65901009	T	C	PASS	intron_variant	MODIFIER	HCN1	HCN1	protein_coding	c.829-13477T>C		71	56	61,10	56,0	0.16	0.019
T-OS-0028-M1-1	chr4	65908905	T	G	PASS	intron_variant	MODIFIER	HCN1	HCN1	protein_coding	c.829-5581T>G		72	49	65,7	49,0	0.086	0.021
T-OS-0028-M1-1	chr4	66148497	T	A	PASS	intergenic_region	MODIFIER	LOC119873277-LOC100688385	LOC119873277-LOC100688385		n.66148497T>A		66	58	58,8	58,0	0.139	0.017
T-OS-0028-M1-1	chr4	66208159	A	C	PASS	intergenic_region	MODIFIER	LOC100688385-LOC111095725	LOC100688385-LOC111095725		n.66208159A>C		79	47	66,13	47,0	0.171	0.021
T-OS-0028-M1-1	chr4	66284955	A	G	PASS	intergenic_region	MODIFIER	LOC111095725-LOC119876199	LOC111095725-LOC119876199		n.66284955A>G		61	37	46,15	37,0	0.254	0.026
T-OS-0028-M1-1	chr4	66323536	A	T	PASS	intergenic_region	MODIFIER	LOC111095725-LOC119876199	LOC111095725-LOC119876199		n.66323536A>T		76	50	64,12	50,0	0.158	0.019
T-OS-0028-M1-1	chr4	66364124	T	TG	PASS	downstream_gene_variant	MODIFIER	LOC119876199	LOC119876199	pseudogene	n.*2977_*2978insC		38	24	30,8	24,0	0.216	0.036
T-OS-0028-M1-1	chr4	66557197	A	T	PASS	intergenic_region	MODIFIER	LOC100687311-LOC119871543	LOC100687311-LOC119871543		n.66557197A>T		63	48	53,10	48,0	0.149	0.02
T-OS-0028-M1-1	chr4	66700629	T	A	PASS	intergenic_region	MODIFIER	LOC119871543-FGF10	LOC119871543-FGF10		n.66700629T>A		55	40	46,9	40,0	0.132	0.025
T-OS-0028-M1-1	chr4	66844471	T	A	PASS	intron_variant	MODIFIER	FGF10	FGF10	protein_coding	c.478-982T>A		65	56	49,16	56,0	0.227	0.018
T-OS-0028-M1-1	chr4	68197954	C	T	PASS	intergenic_region	MODIFIER	GHR-LOC111095621	GHR-LOC111095621		n.68197954C>T		86	45	77,9	45,0	0.107	0.021
T-OS-0028-M1-1	chr4	68311680	T	A	PASS	intergenic_region	MODIFIER	LOC111095727-LOC100682792	LOC111095727-LOC100682792		n.68311680T>A		90	53	80,10	53,0	0.125	0.02
T-OS-0028-M1-1	chr4	69030090	AT	GA	PASS	intron_variant	MODIFIER	PLCXD3	PLCXD3	protein_coding	c.329-13374_329-13373delATinsGA		88	43	79,9	43,0	0.1	0.023
T-OS-0028-M1-1	chr4	70249517	T	C	PASS	downstream_gene_variant	MODIFIER	LOC119871647	LOC119871647	pseudogene	n.*336A>G		65	46	59,6	46,0	0.109	0.021
T-OS-0028-M1-1	chr4	70494641	G	C	PASS	intergenic_region	MODIFIER	LOC119876204-DAB2	LOC119876204-DAB2		n.70494641G>C		81	58	74,7	58,0	0.077	0.017
T-OS-0028-M1-1	chr4	71734412	T	TG	PASS	intron_variant	MODIFIER	LOC111095630	LOC111095630	pseudogene	n.145+38765dupC		57	51	39,18	51,0	0.282	0.019
T-OS-0028-M1-1	chr4	72191204	T	C	PASS	intron_variant	MODIFIER	WDR70	WDR70	protein_coding	c.493-10524A>G		63	58	50,13	58,0	0.193	0.018
T-OS-0028-M1-1	chr4	73574814	C	A	PASS	upstream_gene_variant	MODIFIER	IL7R	IL7R	protein_coding	c.-628G>T		75	40	67,8	40,0	0.098	0.023
T-OS-0028-M1-1	chr4	73714686	T	C	PASS	intron_variant	MODIFIER	LOC119876207	LOC119876207	pseudogene	n.929+331T>C		60	56	47,13	56,0	0.21	0.017
T-OS-0028-M1-1	chr4	73993183	A	T	PASS	intron_variant	MODIFIER	LOC119871597	LOC119871597	protein_coding	c.882-985T>A		70	45	57,13	45,0	0.155	0.023
T-OS-0028-M1-1	chr4	74026671	A	G	PASS	intron_variant	MODIFIER	PRLR	PRLR	protein_coding	c.-20+6501A>G		68	53	53,15	53,0	0.198	0.019
T-OS-0028-M1-1	chr4	74289896	A	G	PASS	intron_variant	MODIFIER	BRIX1	BRIX1	protein_coding	c.315+588T>C		81	41	60,21	41,0	0.27	0.024
T-OS-0028-M1-1	chr4	75579557	C	T	PASS	intron_variant	MODIFIER	LOC111095653	LOC111095653	pseudogene	n.227+32719G>A		67	43	48,19	43,0	0.282	0.024
T-OS-0028-M1-1	chr4	75609840	G	A	PASS	upstream_gene_variant	MODIFIER	LOC111095652	LOC111095652	pseudogene	n.-4615G>A		57	43	53,4	43,0	0.087	0.023
T-OS-0028-M1-1	chr4	75636736	T	A	PASS	intergenic_region	MODIFIER	LOC111095652-NPR3	LOC111095652-NPR3		n.75636736T>A		66	45	60,6	45,0	0.091	0.022
T-OS-0028-M1-1	chr4	75693346	A	C	PASS	intergenic_region	MODIFIER	LOC111095652-NPR3	LOC111095652-NPR3		n.75693346A>C		81	41	73,8	41,0	0.11	0.024
T-OS-0028-M1-1	chr4	76868476	T	G	PASS	intron_variant	MODIFIER	CDH6	CDH6	protein_coding	c.1883-1578A>C		78	55	63,15	55,0	0.191	0.018
T-OS-0028-M1-1	chr4	77402804	A	C	PASS	intergenic_region	MODIFIER	TMEM125-LOC102156164	TMEM125-LOC102156164		n.77402804A>C		81	55	72,9	55,0	0.124	0.018
T-OS-0028-M1-1	chr4	77542796	T	A	PASS	intergenic_region	MODIFIER	LOC102154470-LOC119871649	LOC102154470-LOC119871649		n.77542796T>A		68	44	59,9	44,0	0.138	0.022
T-OS-0028-M1-1	chr4	77569354	T	G	PASS	intergenic_region	MODIFIER	LOC102154470-LOC119871649	LOC102154470-LOC119871649		n.77569354T>G		71	52	61,10	52,0	0.145	0.019
T-OS-0028-M1-1	chr4	77759943	T	C	PASS	intergenic_region	MODIFIER	LOC119871649-LOC111095733	LOC119871649-LOC111095733		n.77759943T>C		79	44	65,14	44,0	0.184	0.023
T-OS-0028-M1-1	chr4	77762436	C	G	PASS	intergenic_region	MODIFIER	LOC119871649-LOC111095733	LOC119871649-LOC111095733		n.77762436C>G		88	59	80,8	59,0	0.091	0.017
T-OS-0028-M1-1	chr4	77937602	T	G	PASS	intergenic_region	MODIFIER	LOC119871649-LOC111095733	LOC119871649-LOC111095733		n.77937602T>G		67	57	57,10	56,1	0.164	0.019
T-OS-0028-M1-1	chr4	78045532	C	T	PASS	intergenic_region	MODIFIER	LOC111095733-LOC111095658	LOC111095733-LOC111095658		n.78045532C>T		63	40	53,10	40,0	0.171	0.024
T-OS-0028-M1-1	chr4	78273069	A	C	PASS	intron_variant	MODIFIER	LOC111095658	LOC111095658	pseudogene	n.339-7696T>G		63	47	50,13	47,0	0.226	0.022
T-OS-0028-M1-1	chr4	78292190	T	C	PASS	intron_variant	MODIFIER	LOC111095658	LOC111095658	pseudogene	n.338+3420A>G		68	57	59,9	57,0	0.12	0.018
T-OS-0028-M1-1	chr4	78299839	A	C	PASS	upstream_gene_variant	MODIFIER	LOC111095658	LOC111095658	pseudogene	n.-3892T>G		68	45	64,4	45,0	0.077	0.022
T-OS-0028-M1-1	chr4	78656895	T	A	PASS	intergenic_region	MODIFIER	LOC111095754-LOC100684469	LOC111095754-LOC100684469		n.78656895T>A		82	50	75,7	50,0	0.09	0.02
T-OS-0028-M1-1	chr4	78787699	T	C	PASS	intergenic_region	MODIFIER	LOC111095754-LOC100684469	LOC111095754-LOC100684469		n.78787699T>C		65	63	61,4	63,0	0.079	0.016
T-OS-0028-M1-1	chr4	78901603	T	G	PASS	intergenic_region	MODIFIER	LOC119871687-LOC100855942	LOC119871687-LOC100855942		n.78901603T>G		79	52	73,6	52,0	0.079	0.018
T-OS-0028-M1-1	chr4	79052876	T	A	PASS	intergenic_region	MODIFIER	LOC119871687-LOC100855942	LOC119871687-LOC100855942		n.79052876T>A		53	47	46,7	47,0	0.135	0.022
T-OS-0028-M1-1	chr4	79085642	T	G	PASS	intergenic_region	MODIFIER	LOC100855942-LOC119871650	LOC100855942-LOC119871650		n.79085642T>G		85	47	74,11	47,0	0.127	0.022
T-OS-0028-M1-1	chr4	79337914	C	G	PASS	intergenic_region	MODIFIER	LOC119871651-LOC111095736	LOC119871651-LOC111095736		n.79337914C>G		79	42	71,8	42,0	0.111	0.024
T-OS-0028-M1-1	chr4	79357200	C	T	PASS	intergenic_region	MODIFIER	LOC119871651-LOC111095736	LOC119871651-LOC111095736		n.79357200C>T		63	51	53,10	51,0	0.17	0.02
T-OS-0028-M1-1	chr4	79357239	T	C	PASS	intergenic_region	MODIFIER	LOC119871651-LOC111095736	LOC119871651-LOC111095736		n.79357239T>C		62	52	52,10	52,0	0.161	0.02
T-OS-0028-M1-1	chr4	79368142	T	G	PASS	intergenic_region	MODIFIER	LOC119871651-LOC111095736	LOC119871651-LOC111095736		n.79368142T>G		65	56	51,14	56,0	0.225	0.018
T-OS-0028-M1-1	chr4	79796707	C	A	PASS	intergenic_region	MODIFIER	LOC111095736-CDH9	LOC111095736-CDH9		n.79796707C>A		64	49	58,6	49,0	0.1	0.02
T-OS-0028-M1-1	chr4	79922088	A	C	PASS	intergenic_region	MODIFIER	LOC111095736-CDH9	LOC111095736-CDH9		n.79922088A>C		42	17	34,8	17,0	0.197	0.048
T-OS-0028-M1-1	chr4	80255864	A	C	PASS	intergenic_region	MODIFIER	CDH9-LOC100684764	CDH9-LOC100684764		n.80255864A>C		75	51	64,11	51,0	0.149	0.019
T-OS-0028-M1-1	chr4	80427157	C	T	PASS	intergenic_region	MODIFIER	LOC100684764-LOC100684848	LOC100684764-LOC100684848		n.80427157C>T		74	58	48,26	58,0	0.343	0.018
T-OS-0028-M1-1	chr4	80486562	A	G	PASS	intergenic_region	MODIFIER	LOC100684848-LOC111095660	LOC100684848-LOC111095660		n.80486562A>G		69	55	61,8	55,0	0.118	0.019
T-OS-0028-M1-1	chr4	80487927	A	G	PASS	intergenic_region	MODIFIER	LOC100684848-LOC111095660	LOC100684848-LOC111095660		n.80487927A>G		72	51	65,7	51,0	0.092	0.02
T-OS-0028-M1-1	chr4	80492969	C	A	PASS	intergenic_region	MODIFIER	LOC100684848-LOC111095660	LOC100684848-LOC111095660		n.80492969C>A		76	50	67,9	50,0	0.13	0.019
T-OS-0028-M1-1	chr4	80589636	G	A	PASS	intergenic_region	MODIFIER	LOC100684848-LOC111095660	LOC100684848-LOC111095660		n.80589636G>A		71	33	61,10	33,0	0.127	0.028
T-OS-0028-M1-1	chr4	80838946	G	T	PASS	intergenic_region	MODIFIER	LOC111095659-LOC100685159	LOC111095659-LOC100685159		n.80838946G>T		61	44	48,13	44,0	0.21	0.022
T-OS-0028-M1-1	chr4	81117420	T	C	PASS	intergenic_region	MODIFIER	LOC100685240-LOC119876225	LOC100685240-LOC119876225		n.81117420T>C		69	46	62,7	46,0	0.094	0.021
T-OS-0028-M1-1	chr4	81126334	G	A	PASS	intergenic_region	MODIFIER	LOC100685240-LOC119876225	LOC100685240-LOC119876225		n.81126334G>A		67	53	50,17	53,0	0.26	0.019
T-OS-0028-M1-1	chr4	81199308	C	T	PASS	intergenic_region	MODIFIER	LOC100685240-LOC119876225	LOC100685240-LOC119876225		n.81199308C>T		73	53	64,9	53,0	0.125	0.019
T-OS-0028-M1-1	chr4	81299092	C	T	PASS	intergenic_region	MODIFIER	LOC100685240-LOC119876225	LOC100685240-LOC119876225		n.81299092C>T		74	46	63,11	46,0	0.137	0.022
T-OS-0028-M1-1	chr4	81299313	A	T	PASS	intergenic_region	MODIFIER	LOC100685240-LOC119876225	LOC100685240-LOC119876225		n.81299313A>T		84	63	75,9	63,0	0.109	0.016
T-OS-0028-M1-1	chr4	81299406	T	G	PASS	intergenic_region	MODIFIER	LOC100685240-LOC119876225	LOC100685240-LOC119876225		n.81299406T>G		67	55	61,6	55,0	0.103	0.019
T-OS-0028-M1-1	chr4	81463893	A	C	PASS	intron_variant	MODIFIER	LOC102156602	LOC102156602	pseudogene	n.2519-7799A>C		66	57	56,10	57,0	0.157	0.017
T-OS-0028-M1-1	chr4	81484645	C	A	PASS	intron_variant	MODIFIER	LOC102156602	LOC102156602	pseudogene	n.2640-4709C>A		88	56	78,10	56,0	0.1	0.018
T-OS-0028-M1-1	chr4	81768646	G	T	PASS	intergenic_region	MODIFIER	LOC102156602-CDH10	LOC102156602-CDH10		n.81768646G>T		135	41	126,9	41,0	0.071	0.024
T-OS-0028-M1-1	chr4	81836176	T	C	PASS	intergenic_region	MODIFIER	LOC102156602-CDH10	LOC102156602-CDH10		n.81836176T>C		128	53	121,7	53,0	0.052	0.019
T-OS-0028-M1-1	chr4	81851143	T	C	PASS	intergenic_region	MODIFIER	LOC102156602-CDH10	LOC102156602-CDH10		n.81851143T>C		144	56	138,6	56,0	0.052	0.018
T-OS-0028-M1-1	chr4	82109026	CT	C	PASS	intron_variant	MODIFIER	CDH10	CDH10	protein_coding	c.232-24908delT		132	41	64,68	41,0	0.517	0.023
T-OS-0028-M1-1	chr4	82143088	A	G	PASS	intron_variant	MODIFIER	CDH10	CDH10	protein_coding	c.814+6629A>G		126	46	59,67	46,0	0.522	0.02
T-OS-0028-M1-1	chr4	82258266	C	A	PASS	intergenic_region	MODIFIER	CDH10-LOC119874869	CDH10-LOC119874869		n.82258266C>A		177	66	148,29	65,1	0.152	0.031
T-OS-0028-M1-1	chr4	82866687	A	C	PASS	intergenic_region	MODIFIER	LOC489252-LOC102156814	LOC489252-LOC102156814		n.82866687A>C		80	50	74,6	50,0	0.087	0.02
T-OS-0028-M1-1	chr4	83021785	A	T	PASS	intergenic_region	MODIFIER	LOC489252-LOC102156814	LOC489252-LOC102156814		n.83021785A>T		87	61	79,8	61,0	0.095	0.018
T-OS-0028-M1-1	chr4	83023427	T	A	PASS	intergenic_region	MODIFIER	LOC489252-LOC102156814	LOC489252-LOC102156814		n.83023427T>A		76	51	58,18	51,0	0.222	0.02
T-OS-0028-M1-1	chr4	83077192	T	A	PASS	intergenic_region	MODIFIER	LOC489252-LOC102156814	LOC489252-LOC102156814		n.83077192T>A		65	46	60,5	46,0	0.095	0.021
T-OS-0028-M1-1	chr4	83092488	T	G	PASS	intergenic_region	MODIFIER	LOC489252-LOC102156814	LOC489252-LOC102156814		n.83092488T>G		65	49	55,10	49,0	0.152	0.02
T-OS-0028-M1-1	chr4	83158005	T	G	PASS	intergenic_region	MODIFIER	LOC489252-LOC102156814	LOC489252-LOC102156814		n.83158005T>G		84	60	77,7	60,0	0.087	0.016
T-OS-0028-M1-1	chr4	83303546	A	G	PASS	intron_variant	MODIFIER	CDH12	CDH12	protein_coding	c.-267+39803A>G		70	46	58,12	46,0	0.174	0.021
T-OS-0028-M1-1	chr4	83771349	T	A	PASS	intron_variant	MODIFIER	CDH12	CDH12	protein_coding	c.-187+94332T>A		74	41	67,7	40,1	0.097	0.039
T-OS-0028-M1-1	chr4	83867513	G	T	PASS	intron_variant	MODIFIER	CDH12	CDH12	protein_coding	c.-186-184669G>T		73	43	67,6	42,1	0.099	0.025
T-OS-0028-M1-1	chr4	83953269	T	A	PASS	intron_variant	MODIFIER	CDH12	CDH12	protein_coding	c.-186-98913T>A		58	39	53,5	39,0	0.084	0.025
T-OS-0028-M1-1	chr4	84091934	T	C	PASS	intron_variant	MODIFIER	CDH12	CDH12	protein_coding	c.232-29516T>C		83	55	65,18	55,0	0.218	0.018
T-OS-0028-M1-1	chr4	84132690	T	A	PASS	intron_variant	MODIFIER	CDH12	CDH12	protein_coding	c.526+10946T>A		70	52	61,9	52,0	0.126	0.02
T-OS-0028-M1-1	chr4	84260414	G	T	PASS	intron_variant	MODIFIER	CDH12	CDH12	protein_coding	c.1003-1340G>T		66	45	61,5	45,0	0.071	0.022
T-OS-0028-M1-1	chr4	84391084	A	G	PASS	intron_variant	MODIFIER	LOC111095663	LOC111095663	pseudogene	n.319+7940T>C		80	50	65,15	50,0	0.186	0.02
T-OS-0028-M1-1	chr4	84523253	T	C	PASS	intergenic_region	MODIFIER	LOC111095739-CDH18	LOC111095739-CDH18		n.84523253T>C		71	43	64,7	43,0	0.114	0.024
T-OS-0028-M1-1	chr4	84535723	A	T	PASS	intergenic_region	MODIFIER	LOC111095739-CDH18	LOC111095739-CDH18		n.84535723A>T		83	54	70,13	54,0	0.164	0.019
T-OS-0028-M1-1	chr4	85149305	A	G	PASS	intron_variant	MODIFIER	CDH18	CDH18	protein_coding	c.-460+56397A>G		70	47	63,7	47,0	0.111	0.021
T-OS-0028-M1-1	chr4	85298205	T	C	PASS	intron_variant	MODIFIER	CDH18	CDH18	protein_coding	c.-459-104974T>C		80	64	70,10	64,0	0.138	0.016
T-OS-0028-M1-1	chr4	85319204	T	G	PASS	intron_variant	MODIFIER	CDH18	CDH18	protein_coding	c.-459-83975T>G		69	57	63,6	57,0	0.103	0.019
T-OS-0028-M1-1	chr4	85496424	A	C	PASS	intron_variant	MODIFIER	CDH18	CDH18	protein_coding	c.-397-24305A>C		76	48	65,11	48,0	0.141	0.021
T-OS-0028-M1-1	chr4	85842353	A	T	PASS	intron_variant	MODIFIER	CDH18	CDH18	protein_coding	c.229-34680A>T		76	54	64,12	54,0	0.151	0.019
T-OS-0028-M1-1	chr4	86694008	G	A	PASS	intergenic_region	MODIFIER	LOC111095741-LOC111095742	LOC111095741-LOC111095742		n.86694008G>A		80	53	62,18	53,0	0.185	0.019
T-OS-0028-M1-1	chr4	86820056	C	T	PASS	intergenic_region	MODIFIER	LOC111095742-LOC119871653	LOC111095742-LOC119871653		n.86820056C>T		69	40	61,8	40,0	0.106	0.025
T-OS-0028-M1-1	chr4	86820425	G	T	PASS	intergenic_region	MODIFIER	LOC111095742-LOC119871653	LOC111095742-LOC119871653		n.86820425G>T		71	51	59,12	51,0	0.174	0.019
T-OS-0028-M1-1	chr4	87871820	A	AGC	PASS	intron_variant	MODIFIER	MYO10	MYO10	protein_coding	c.22-16724_22-16723dupGC		68	41	53,15	41,0	0.177	0.023
T-OS-0028-M1-1	chr4	88074363	G	A	PASS	intron_variant	MODIFIER	RETREG1	RETREG1	protein_coding	c.284+14635G>A		97	67	86,11	67,0	0.126	0.016
T-OS-0028-M1-1	chr4	88806478	G	T	PASS	intron_variant	MODIFIER	FBXL7	FBXL7	protein_coding	c.127+56568C>A		96	49	87,9	49,0	0.106	0.02
T-OS-0028-M1-1	chr4	88959362	C	T	PASS	intergenic_region	MODIFIER	FBXL7-LOC100688076	FBXL7-LOC100688076		n.88959362C>T		111	56	98,13	56,0	0.125	0.017
T-OS-0028-M1-1	chr5	708449	A	G	PASS	intergenic_region	MODIFIER	LOC100687391-LOC119871770	LOC100687391-LOC119871770		n.708449A>G		75	65	57,18	65,0	0.24	0.016
T-OS-0028-M1-1	chr5	828185	C	A	PASS	upstream_gene_variant	MODIFIER	LOC106558759	LOC106558759	pseudogene	n.-3034G>T		76	37	65,11	37,0	0.148	0.025
T-OS-0028-M1-1	chr5	880665	G	T	PASS	intron_variant	MODIFIER	LOC106558777	LOC106558777	pseudogene	n.80+6461G>T		55	51	47,8	51,0	0.156	0.021
T-OS-0028-M1-1	chr5	1086333	C	A	PASS	intron_variant	MODIFIER	NCAPD3	NCAPD3	protein_coding	c.2644+1354C>A		92	38	80,12	38,0	0.116	0.026
T-OS-0028-M1-1	chr5	1359037	T	A	PASS	downstream_gene_variant	MODIFIER	IGSF9B	IGSF9B	protein_coding	c.*11838T>A		90	56	77,13	56,0	0.15	0.018
T-OS-0028-M1-1	chr5	1580362	T	A	PASS	intergenic_region	MODIFIER	SPATA19-OPCML	SPATA19-OPCML		n.1580362T>A		101	50	89,12	50,0	0.124	0.019
T-OS-0028-M1-1	chr5	1621762	T	C	PASS	intergenic_region	MODIFIER	SPATA19-OPCML	SPATA19-OPCML		n.1621762T>C		81	50	72,9	50,0	0.111	0.021
T-OS-0028-M1-1	chr5	1862920	A	T	PASS	intron_variant	MODIFIER	OPCML	OPCML	protein_coding	c.61+191938A>T		54	41	41,13	41,0	0.252	0.024
T-OS-0028-M1-1	chr5	1867808	A	G	PASS	intron_variant	MODIFIER	OPCML	OPCML	protein_coding	c.61+196826A>G		71	42	60,11	42,0	0.164	0.023
T-OS-0028-M1-1	chr5	1867879	C	A	PASS	intron_variant	MODIFIER	OPCML	OPCML	protein_coding	c.61+196897C>A		73	51	62,11	51,0	0.154	0.02
T-OS-0028-M1-1	chr5	1868026	A	G	PASS	intron_variant	MODIFIER	OPCML	OPCML	protein_coding	c.61+197044A>G		56	54	49,7	54,0	0.127	0.019
T-OS-0028-M1-1	chr5	2127581	C	A	PASS	intron_variant	MODIFIER	OPCML	OPCML	protein_coding	c.62-78313C>A		76	50	69,7	50,0	0.097	0.02
T-OS-0028-M1-1	chr5	2325595	A	C	PASS	intron_variant	MODIFIER	OPCML	OPCML	protein_coding	c.167+119617A>C		66	40	46,20	40,0	0.278	0.024
T-OS-0028-M1-1	chr5	2941290	CC	AA	PASS	intron_variant	MODIFIER	NTM	NTM	protein_coding	c.168-16004_168-16003delGGinsTT		72	53	63,9	53,0	0.127	0.019
T-OS-0028-M1-1	chr5	3069542	T	A	PASS	intron_variant	MODIFIER	NTM	NTM	protein_coding	c.167+82775A>T		63	50	53,10	50,0	0.162	0.021
T-OS-0028-M1-1	chr5	3802854	A	G	PASS	intergenic_region	MODIFIER	NTM-LOC111095778	NTM-LOC111095778		n.3802854A>G		54	36	45,9	36,0	0.184	0.026
T-OS-0028-M1-1	chr5	4113389	C	G	PASS	missense_variant	MODERATE	SNX19	SNX19	protein_coding	c.2815C>G	p.Arg939Gly	80	55	71,9	55,0	0.128	0.018
T-OS-0028-M1-1	chr5	4933091	A	C	PASS	intron_variant	MODIFIER	PRDM10	PRDM10	protein_coding	c.966+1797A>C		57	41	44,13	41,0	0.255	0.024
T-OS-0028-M1-1	chr5	5500866	C	CT	PASS	intron_variant	MODIFIER	ARHGAP32	ARHGAP32	protein_coding	c.-4-42329dupT		68	36	60,8	36,0	0.131	0.025
T-OS-0028-M1-1	chr5	5644788	A	C	PASS	intron_variant	MODIFIER	ARHGAP32	ARHGAP32	protein_coding	c.964-7045A>C		84	56	75,9	56,0	0.089	0.017
T-OS-0028-M1-1	chr5	6880120	T	G	PASS	intron_variant	MODIFIER	LOC111095786	LOC111095786	pseudogene	n.243-62035A>C		69	46	63,6	46,0	0.087	0.022
T-OS-0028-M1-1	chr5	7238888	T	C	PASS	intergenic_region	MODIFIER	LOC111095786-LOC111095788	LOC111095786-LOC111095788		n.7238888T>C		93	52	73,20	52,0	0.176	0.02
T-OS-0028-M1-1	chr5	7577988	C	A	PASS	intergenic_region	MODIFIER	LOC111095790-KIRREL3	LOC111095790-KIRREL3		n.7577988C>A		72	51	50,22	51,0	0.25	0.02
T-OS-0028-M1-1	chr5	10160904	G	C	PASS	intergenic_region	MODIFIER	OR8B1N-OR8B1K	OR8B1N-OR8B1K		n.10160904G>C		67	54	60,7	54,0	0.131	0.019
T-OS-0028-M1-1	chr5	10194313	C	A	PASS	intergenic_region	MODIFIER	OR8B60-LOC489328	OR8B60-LOC489328		n.10194313C>A		90	41	81,9	41,0	0.108	0.024
T-OS-0028-M1-1	chr5	10400357	A	G	PASS	upstream_gene_variant	MODIFIER	OR10N1	OR10N1	protein_coding	c.-4473A>G		83	58	54,29	58,0	0.343	0.018
T-OS-0028-M1-1	chr5	12357782	C	T	PASS	intron_variant	MODIFIER	LOC106558787	LOC106558787	protein_coding	c.462+554G>A		73	39	67,6	39,0	0.093	0.024
T-OS-0028-M1-1	chr5	12604454	G	A	PASS	missense_variant	MODERATE	SORL1	SORL1	protein_coding	c.1885C>T	p.Arg629Trp	77	50	64,13	50,0	0.17	0.021
T-OS-0028-M1-1	chr5	14045983	G	A	PASS	intergenic_region	MODIFIER	TRIM29-LOC119876269	TRIM29-LOC119876269		n.14045983G>A		90	43	76,14	43,0	0.145	0.023
T-OS-0028-M1-1	chr5	16137917	G	A	PASS	intron_variant	MODIFIER	DSCAML1	DSCAML1	protein_coding	c.2359+1765G>A		84	39	57,27	39,0	0.318	0.026
T-OS-0028-M1-1	chr5	16792769	A	G	PASS	intergenic_region	MODIFIER	APOA4-APOA5	APOA4-APOA5		n.16792769A>G		68	48	47,21	48,0	0.259	0.022
T-OS-0028-M1-1	chr5	17017682	T	C	PASS	intergenic_region	MODIFIER	BUD13-LOC100682841	BUD13-LOC100682841		n.17017682T>C		80	59	66,14	58,1	0.153	0.019
T-OS-0028-M1-1	chr5	17193794	A	C	PASS	intron_variant	MODIFIER	LOC111095823	LOC111095823	pseudogene	n.430+71481A>C		64	46	58,6	46,0	0.115	0.021
T-OS-0028-M1-1	chr5	17353906	T	G	PASS	intergenic_region	MODIFIER	LOC111095823-LOC102153762	LOC111095823-LOC102153762		n.17353906T>G		76	55	65,11	55,0	0.151	0.019
T-OS-0028-M1-1	chr5	17536776	CG	C	PASS	intergenic_region	MODIFIER	LOC102153762-LOC119872001	LOC102153762-LOC119872001		n.17536777delG		74	52	62,12	52,0	0.171	0.018
T-OS-0028-M1-1	chr5	19222876	A	G	PASS	intron_variant	MODIFIER	ZBTB16	ZBTB16	protein_coding	c.1269-11258T>C		86	51	73,13	51,0	0.16	0.019
T-OS-0028-M1-1	chr5	20447091	A	G	PASS	intergenic_region	MODIFIER	LOC119876270-LOC111095832	LOC119876270-LOC111095832		n.20447091A>G		80	59	66,14	59,0	0.185	0.017
T-OS-0028-M1-1	chr5	20518045	G	T	PASS	intergenic_region	MODIFIER	LOC111095832-LOC111095833	LOC111095832-LOC111095833		n.20518045G>T		71	58	62,9	58,0	0.121	0.017
T-OS-0028-M1-1	chr5	23306006	AC	A	PASS	intergenic_region	MODIFIER	LOC111095852-C5H11orf87	LOC111095852-C5H11orf87		n.23306007delC		82	55	73,9	55,0	0.115	0.018
T-OS-0028-M1-1	chr5	23404927	A	C	PASS	intergenic_region	MODIFIER	C5H11orf87-LOC100687428	C5H11orf87-LOC100687428		n.23404927A>C		72	55	63,9	55,0	0.13	0.018
T-OS-0028-M1-1	chr5	23513052	A	G	PASS	intergenic_region	MODIFIER	C5H11orf87-LOC100687428	C5H11orf87-LOC100687428		n.23513052A>G		70	38	58,12	38,0	0.171	0.025
T-OS-0028-M1-1	chr5	24174346	T	G	PASS	intron_variant	MODIFIER	C5H11orf65	C5H11orf65	protein_coding	c.247-4049T>G		86	59	81,5	59,0	0.067	0.017
T-OS-0028-M1-1	chr5	24488409	T	G	PASS	intron_variant	MODIFIER	CUL5	CUL5	protein_coding	c.366-325A>C		85	67	80,5	67,0	0.072	0.015
T-OS-0028-M1-1	chr5	24700902	A	C	PASS	intergenic_region	MODIFIER	SLC35F2-SLN	SLC35F2-SLN		n.24700902A>C		61	37	54,7	37,0	0.106	0.026
T-OS-0028-M1-1	chr5	25437156	A	C	PASS	intron_variant	MODIFIER	GUCY1A2	GUCY1A2	protein_coding	c.1251+43249A>C		73	48	63,10	48,0	0.134	0.021
T-OS-0028-M1-1	chr5	25446709	T	G	PASS	intron_variant	MODIFIER	GUCY1A2	GUCY1A2	protein_coding	c.1251+52802T>G		68	47	54,14	47,0	0.189	0.022
T-OS-0028-M1-1	chr5	25686685	C	G	PASS	intron_variant	MODIFIER	GUCY1A2	GUCY1A2	protein_coding	c.2139+39873C>G		71	44	65,6	44,0	0.097	0.023
T-OS-0028-M1-1	chr5	25730780	T	C	PASS	intron_variant	MODIFIER	GUCY1A2	GUCY1A2	protein_coding	c.2140-18840T>C		76	52	58,18	52,0	0.219	0.02
T-OS-0028-M1-1	chr5	25739305	T	G	PASS	intron_variant	MODIFIER	GUCY1A2	GUCY1A2	protein_coding	c.2140-10315T>G		63	59	52,11	59,0	0.164	0.017
T-OS-0028-M1-1	chr5	26538732	A	G	PASS	intron_variant	MODIFIER	GRIA4	GRIA4	protein_coding	c.488-37717T>C		69	52	59,10	52,0	0.157	0.019
T-OS-0028-M1-1	chr5	26582894	G	A	PASS	intron_variant	MODIFIER	GRIA4	GRIA4	protein_coding	c.487+36302C>T		77	46	58,19	46,0	0.253	0.021
T-OS-0028-M1-1	chr5	26822588	A	C	PASS	intergenic_region	MODIFIER	GRIA4-CASP4	GRIA4-CASP4		n.26822588A>C		71	44	59,12	44,0	0.171	0.023
T-OS-0028-M1-1	chr5	26837818	A	T	PASS	intergenic_region	MODIFIER	GRIA4-CASP4	GRIA4-CASP4		n.26837818A>T		91	57	75,16	57,0	0.18	0.018
T-OS-0028-M1-1	chr5	26848188	G	T	PASS	intergenic_region	MODIFIER	GRIA4-CASP4	GRIA4-CASP4		n.26848188G>T		81	62	74,7	62,0	0.105	0.016
T-OS-0028-M1-1	chr5	26870373	A	T	PASS	intergenic_region	MODIFIER	GRIA4-CASP4	GRIA4-CASP4		n.26870373A>T		65	49	54,11	49,0	0.161	0.02
T-OS-0028-M1-1	chr5	26952610	A	C	PASS	intergenic_region	MODIFIER	GRIA4-CASP4	GRIA4-CASP4		n.26952610A>C		72	49	64,8	49,0	0.107	0.021
T-OS-0028-M1-1	chr5	26988727	T	A	PASS	intergenic_region	MODIFIER	GRIA4-CASP4	GRIA4-CASP4		n.26988727T>A		88	49	81,7	49,0	0.084	0.02
T-OS-0028-M1-1	chr5	27392759	A	C	PASS	intron_variant	MODIFIER	LOC119871826	LOC119871826	protein_coding	c.1496-25430T>G		90	60	75,15	60,0	0.157	0.018
T-OS-0028-M1-1	chr5	27603595	A	C	PASS	intron_variant	MODIFIER	LOC119871826	LOC119871826	protein_coding	c.109-6414T>G		70	50	60,10	50,0	0.151	0.021
T-OS-0028-M1-1	chr5	27622024	A	T	PASS	intergenic_region	MODIFIER	LOC119871826-LOC111096104	LOC119871826-LOC111096104		n.27622024A>T		70	36	63,7	36,0	0.114	0.029
T-OS-0028-M1-1	chr5	31458932	C	CCGGCGGCGG	PASS	intergenic_region	MODIFIER	LOC119872009-NLRP1	LOC119872009-NLRP1		n.31458932_31458933insCGGCGGCGG		53	30	45,8	30,0	0.149	0.029
T-OS-0028-M1-1	chr5	32640616	T	C	PASS	downstream_gene_variant	MODIFIER	POLR2A	POLR2A	protein_coding	c.*4510T>C		43	20	37,6	20,0	0.132	0.043
T-OS-0028-M1-1	chr5	32772625	CA	C	PASS	frameshift_variant	HIGH	TP53	TP53	protein_coding	c.149delT	p.Val50fs	73	45	50,23	45,0	0.29	0.021
T-OS-0028-M1-1	chr5	33964107	C	T	PASS	intron_variant	MODIFIER	NTN1	NTN1	protein_coding	c.1019-3976C>T		68	44	62,6	44,0	0.092	0.022
T-OS-0028-M1-1	chr5	34743158	C	T	PASS	intron_variant	MODIFIER	GAS7	GAS7	protein_coding	c.183+9794G>A		89	44	63,26	44,0	0.268	0.022
T-OS-0028-M1-1	chr5	35931695	T	C	PASS	intergenic_region	MODIFIER	LOC111095893-DNAH9	LOC111095893-DNAH9		n.35931695T>C		79	61	71,8	61,0	0.109	0.017
T-OS-0028-M1-1	chr5	36670958	G	A	PASS	intergenic_region	MODIFIER	LOC100685968-LOC111095896	LOC100685968-LOC111095896		n.36670958G>A		78	63	71,7	63,0	0.108	0.016
T-OS-0028-M1-1	chr5	37371999	C	A	PASS	intergenic_region	MODIFIER	LOC102156372-LOC102155885	LOC102156372-LOC102155885		n.37371999C>A		75	43	69,6	43,0	0.086	0.023
T-OS-0028-M1-1	chr5	37563129	AC	A	PASS	intergenic_region	MODIFIER	LOC111095899-HS3ST3A1	LOC111095899-HS3ST3A1		n.37563130delC		86	50	81,5	50,0	0.06	0.018
T-OS-0028-M1-1	chr5	37563131	C	G	PASS	intergenic_region	MODIFIER	LOC111095899-HS3ST3A1	LOC111095899-HS3ST3A1		n.37563131C>G		86	50	81,5	50,0	0.06	0.018
T-OS-0028-M1-1	chr5	37943084	C	A	PASS	intergenic_region	MODIFIER	LOC111095900-LOC102156230	LOC111095900-LOC102156230		n.37943084C>A		81	45	74,7	45,0	0.09	0.021
T-OS-0028-M1-1	chr5	38129215	A	T	PASS	intron_variant	MODIFIER	COX10	COX10	protein_coding	c.612+26211A>T		82	48	71,11	48,0	0.148	0.022
T-OS-0028-M1-1	chr5	38815972	T	C	PASS	intergenic_region	MODIFIER	LOC111096107-LOC111095902	LOC111096107-LOC111095902		n.38815972T>C		93	47	79,14	47,0	0.148	0.021
T-OS-0028-M1-1	chr5	43328824	G	C	PASS	intragenic_variant	MODIFIER	LOC119871868	LOC119871868		n.43328824G>C		60	51	53,7	51,0	0.109	0.019
T-OS-0028-M1-1	chr5	45955703	C	T	PASS	intron_variant	MODIFIER	CACHD1	CACHD1	protein_coding	c.578-123G>A		71	40	63,8	40,0	0.103	0.025
T-OS-0028-M1-1	chr5	46185607	G	A	PASS	intergenic_region	MODIFIER	LOC100683944-LOC100686708	LOC100683944-LOC100686708		n.46185607G>A		69	53	54,15	53,0	0.225	0.019
T-OS-0028-M1-1	chr5	48863360	C	A	PASS	upstream_gene_variant	MODIFIER	LOC119876300	LOC119876300	pseudogene	n.-3808G>T		57	41	52,5	41,0	0.093	0.023
T-OS-0028-M1-1	chr5	49949166	C	G	PASS	intergenic_region	MODIFIER	LOC111096113-LOC100688255	LOC111096113-LOC100688255		n.49949166C>G		86	57	77,9	57,0	0.107	0.018
T-OS-0028-M1-1	chr5	51405750	G	GAAA	PASS	intron_variant	MODIFIER	MYSM1	MYSM1	protein_coding	c.411+347_411+349dupAAA		64	54	41,23	54,0	0.322	0.017
T-OS-0028-M1-1	chr5	51907041	A	C	PASS	intron_variant	MODIFIER	DAB1	DAB1	protein_coding	c.-1272-6000A>C		56	49	46,10	49,0	0.194	0.022
T-OS-0028-M1-1	chr5	51977678	T	G	PASS	intron_variant	MODIFIER	DAB1	DAB1	protein_coding	c.-1039-5689T>G		63	50	46,17	50,0	0.266	0.019
T-OS-0028-M1-1	chr5	52235648	A	G	PASS	intron_variant	MODIFIER	DAB1	DAB1	protein_coding	c.-210-47047A>G		47	36	32,15	36,0	0.331	0.026
T-OS-0028-M1-1	chr5	52317900	C	A	PASS	intron_variant	MODIFIER	DAB1	DAB1	protein_coding	c.-137+35132C>A		55	56	49,6	56,0	0.099	0.018
T-OS-0028-M1-1	chr5	52747170	T	G	PASS	intron_variant	MODIFIER	DAB1	DAB1	protein_coding	c.306+15162T>G		76	43	52,24	43,0	0.324	0.022
T-OS-0028-M1-1	chr5	53721489	T	C	PASS	intron_variant	MODIFIER	LOC111095949	LOC111095949	pseudogene	n.245+18241T>C		67	27	61,6	27,0	0.093	0.034
T-OS-0028-M1-1	chr5	53972990	C	G	PASS	intergenic_region	MODIFIER	LOC106558829-LOC111095950	LOC106558829-LOC111095950		n.53972990C>G		66	39	62,4	39,0	0.082	0.025
T-OS-0028-M1-1	chr5	54355028	C	T	PASS	upstream_gene_variant	MODIFIER	LOC111095951	LOC111095951	pseudogene	n.-591G>A		72	38	58,14	38,0	0.207	0.025
T-OS-0028-M1-1	chr5	54620265	C	A	PASS	intron_variant	MODIFIER	USP24	USP24	protein_coding	c.5374-336C>A		70	52	61,9	52,0	0.134	0.02
T-OS-0028-M1-1	chr5	54659607	G	A	PASS	3_prime_UTR_variant	MODIFIER	PCSK9	PCSK9	protein_coding	c.*893C>T		74	39	56,18	39,0	0.233	0.024
T-OS-0028-M1-1	chr5	55038036	G	C	PASS	intergenic_region	MODIFIER	LOC111095953-LOC111096117	LOC111095953-LOC111096117		n.55038036G>C		69	40	62,7	40,0	0.105	0.024
T-OS-0028-M1-1	chr5	55547617	G	T	PASS	intron_variant	MODIFIER	DIO1	DIO1	protein_coding	c.467-448C>A		54	21	42,12	21,0	0.212	0.045
T-OS-0028-M1-1	chr5	55978724	A	T	PASS	intergenic_region	MODIFIER	LOC119876324-LRP8	LOC119876324-LRP8		n.55978724A>T		82	53	73,9	53,0	0.114	0.018
T-OS-0028-M1-1	chr5	56599375	G	C	PASS	intron_variant	MODIFIER	SAMD11	SAMD11	protein_coding	c.-375+2605G>C		67	31	55,12	31,0	0.173	0.029
T-OS-0028-M1-1	chr5	58738608	A	G	PASS	upstream_gene_variant	MODIFIER	CCDC27	CCDC27	protein_coding	c.-2106A>G		82	47	57,25	47,0	0.303	0.021
T-OS-0028-M1-1	chr5	59461650	G	C	PASS	intron_variant	MODIFIER	AJAP1	AJAP1	protein_coding	c.850+15861G>C		89	68	78,11	68,0	0.123	0.015
T-OS-0028-M1-1	chr5	59734878	G	T	PASS	intergenic_region	MODIFIER	LOC111095968-LOC111095969	LOC111095968-LOC111095969		n.59734878G>T		70	53	63,7	53,0	0.099	0.019
T-OS-0028-M1-1	chr5	59750417	G	A	PASS	intergenic_region	MODIFIER	LOC111095968-LOC111095969	LOC111095968-LOC111095969		n.59750417G>A		65	54	53,12	54,0	0.199	0.019
T-OS-0028-M1-1	chr5	60392562	T	C	PASS	intron_variant	MODIFIER	NPHP4	NPHP4	protein_coding	c.682+1966A>G		70	45	48,22	45,0	0.274	0.021
T-OS-0028-M1-1	chr5	61314485	A	C	PASS	intron_variant	MODIFIER	CAMTA1	CAMTA1	protein_coding	c.412-34401A>C		76	63	70,6	63,0	0.093	0.016
T-OS-0028-M1-1	chr5	61858351	A	T	PASS	upstream_gene_variant	MODIFIER	CAMTA1	CAMTA1	protein_coding	c.-3213A>T		70	63	62,8	63,0	0.131	0.016
T-OS-0028-M1-1	chr5	61858551	G	T	PASS	upstream_gene_variant	MODIFIER	CAMTA1	CAMTA1	protein_coding	c.-3013G>T		78	66	70,8	66,0	0.093	0.015
T-OS-0028-M1-1	chr5	61867320	A	T	PASS	intron_variant	MODIFIER	CAMTA1	CAMTA1	protein_coding	c.3092-15234A>T		83	61	73,10	61,0	0.131	0.017
T-OS-0028-M1-1	chr5	64904176	C	T	PASS	intergenic_region	MODIFIER	LOC119871917-CBFA2T3	LOC119871917-CBFA2T3		n.64904176C>T		73	51	57,16	51,0	0.199	0.02
T-OS-0028-M1-1	chr5	64995871	C	T	PASS	intron_variant	MODIFIER	CBFA2T3	CBFA2T3	protein_coding	c.1202-991C>T		65	51	56,9	51,0	0.132	0.019
T-OS-0028-M1-1	chr5	66666474	C	A	PASS	intergenic_region	MODIFIER	LOC111096006-LOC111096122	LOC111096006-LOC111096122		n.66666474C>A		70	59	59,11	59,0	0.164	0.018
T-OS-0028-M1-1	chr5	66711312	G	C	PASS	non_coding_transcript_exon_variant	MODIFIER	LOC111096007	LOC111096007	pseudogene	n.1705C>G		77	58	70,7	58,0	0.092	0.018
T-OS-0028-M1-1	chr5	67359271	G	A	PASS	intergenic_region	MODIFIER	LOC100684304-COX4I1	LOC100684304-COX4I1		n.67359271G>A		71	52	55,16	52,0	0.243	0.019
T-OS-0028-M1-1	chr5	68296813	A	C	PASS	intron_variant	MODIFIER	USP10	USP10	protein_coding	c.21+9682T>G		51	41	43,8	41,0	0.169	0.023
T-OS-0028-M1-1	chr5	68475411	C	G	PASS	downstream_gene_variant	MODIFIER	MEAK7	MEAK7	protein_coding	c.*1947C>G		80	43	72,8	43,0	0.11	0.023
T-OS-0028-M1-1	chr5	68681657	C	CG	PASS	3_prime_UTR_variant	MODIFIER	TAF1C	TAF1C	protein_coding	c.*128dupG		70	51	63,7	51,0	0.101	0.019
T-OS-0028-M1-1	chr5	68792943	G	T	PASS	intron_variant	MODIFIER	SLC38A8	SLC38A8	protein_coding	c.508+708G>T		73	53	59,14	53,0	0.2	0.02
T-OS-0028-M1-1	chr5	68963240	C	T	PASS	intergenic_region	MODIFIER	LOC119872033-HSBP1	LOC119872033-HSBP1		n.68963240C>T		80	47	73,7	47,0	0.101	0.02
T-OS-0028-M1-1	chr5	69185650	A	C	PASS	intron_variant	MODIFIER	CDH13	CDH13	protein_coding	c.960+45294T>G		74	52	60,14	52,0	0.19	0.02
T-OS-0028-M1-1	chr5	69227656	T	G	PASS	intron_variant	MODIFIER	CDH13	CDH13	protein_coding	c.960+3288A>C		68	49	56,12	48,1	0.161	0.023
T-OS-0028-M1-1	chr5	69381611	C	T	PASS	intron_variant	MODIFIER	CDH13	CDH13	protein_coding	c.637-9788G>A		73	62	57,16	62,0	0.195	0.017
T-OS-0028-M1-1	chr5	69481334	A	C	PASS	intron_variant	MODIFIER	CDH13	CDH13	protein_coding	c.484-9464T>G		83	49	59,24	49,0	0.269	0.02
T-OS-0028-M1-1	chr5	69514716	A	C	PASS	intron_variant	MODIFIER	CDH13	CDH13	protein_coding	c.483+32943T>G		71	56	64,7	56,0	0.104	0.018
T-OS-0028-M1-1	chr5	69527848	T	G	PASS	intron_variant	MODIFIER	CDH13	CDH13	protein_coding	c.483+19811A>C		80	49	68,12	49,0	0.163	0.021
T-OS-0028-M1-1	chr5	69649585	A	C	PASS	intron_variant	MODIFIER	CDH13	CDH13	protein_coding	c.158-27007T>G		66	45	56,10	45,0	0.163	0.022
T-OS-0028-M1-1	chr5	69702982	A	C	PASS	upstream_gene_variant	MODIFIER	LOC102153763	LOC102153763	pseudogene	n.-4500A>C		59	54	45,14	54,0	0.225	0.019
T-OS-0028-M1-1	chr5	70359846	C	T	PASS	downstream_gene_variant	MODIFIER	LOC100686562	LOC100686562	protein_coding	c.*1951C>T		62	54	54,8	54,0	0.138	0.019
T-OS-0028-M1-1	chr5	70369885	G	A	PASS	intergenic_region	MODIFIER	LOC100686562-MPHOSPH6	LOC100686562-MPHOSPH6		n.70369885G>A		58	40	47,11	40,0	0.208	0.025
T-OS-0028-M1-1	chr5	70500365	T	A	PASS	intron_variant	MODIFIER	HSD17B2	HSD17B2	protein_coding	c.454+9531A>T		77	43	68,9	43,0	0.119	0.023
T-OS-0028-M1-1	chr5	72595029	G	T	PASS	intergenic_region	MODIFIER	LOC102156069-WWOX	LOC102156069-WWOX		n.72595029G>T		78	66	71,7	66,0	0.106	0.015
T-OS-0028-M1-1	chr5	73630887	G	A	PASS	intron_variant	MODIFIER	WWOX	WWOX	protein_coding	c.517-64468C>T		65	48	58,7	48,0	0.101	0.021
T-OS-0028-M1-1	chr5	74886564	C	T	PASS	intergenic_region	MODIFIER	LOC106558849-LOC111096127	LOC106558849-LOC111096127		n.74886564C>T		36	24	27,9	24,0	0.234	0.042
T-OS-0028-M1-1	chr5	75003449	C	G	PASS	intergenic_region	MODIFIER	LOC102157237-CNTNAP4	LOC102157237-CNTNAP4		n.75003449C>G		61	48	40,21	48,0	0.322	0.021
T-OS-0028-M1-1	chr5	76433436	G	A	PASS	intergenic_region	MODIFIER	WDR59-FA2H	WDR59-FA2H		n.76433436G>A		72	44	56,16	44,0	0.23	0.023
T-OS-0028-M1-1	chr5	76761346	C	T	PASS	intron_variant	MODIFIER	LOC111096129	LOC111096129	pseudogene	n.807-489C>T		78	52	67,11	52,0	0.135	0.02
T-OS-0028-M1-1	chr5	77299138	GTCTC	G	PASS	upstream_gene_variant	MODIFIER	TRNAG-GCC_4	TRNAG-GCC_4	protein_coding	c.-288_-285delTCTC		64	62	51,13	62,0	0.217	0.016
T-OS-0028-M1-1	chr5	77520179	T	C	PASS	intron_variant	MODIFIER	HYDIN	HYDIN	protein_coding	c.2377-422A>G		69	46	39,30	45,1	0.416	0.023
T-OS-0028-M1-1	chr5	78583595	A	ACTCT	PASS	intron_variant	MODIFIER	LOC111096043	LOC111096043	pseudogene	n.119+5992_119+5995dupAGAG		32	21	28,4	21,0	0.144	0.036
T-OS-0028-M1-1	chr5	79697426	A	G	PASS	intergenic_region	MODIFIER	LOC111096047-LOC111096048	LOC111096047-LOC111096048		n.79697426A>G		57	37	50,7	37,0	0.143	0.024
T-OS-0028-M1-1	chr5	80449976	G	T	PASS	intron_variant	MODIFIER	WWP2	WWP2	protein_coding	c.576-8493C>A		72	44	63,9	44,0	0.145	0.023
T-OS-0028-M1-1	chr5	80713200	A	ATAAATAAATAAT	PASS	intergenic_region	MODIFIER	NFAT5-CYB5B	NFAT5-CYB5B		n.80713200_80713201insTAAATAAATAAT		66	22	56,10	22,0	0.143	0.036
T-OS-0028-M1-1	chr5	85561594	A	G	PASS	intergenic_region	MODIFIER	LOC111096133-LOC111096134	LOC111096133-LOC111096134		n.85561594A>G		72	45	62,10	45,0	0.148	0.021
T-OS-0028-M1-1	chr5	85711329	C	T	PASS	intergenic_region	MODIFIER	LOC111096133-LOC111096134	LOC111096133-LOC111096134		n.85711329C>T		53	52	37,16	52,0	0.288	0.02
T-OS-0028-M1-1	chr5	86075025	A	G	PASS	intergenic_region	MODIFIER	LOC111096133-LOC111096134	LOC111096133-LOC111096134		n.86075025A>G		81	48	61,20	48,0	0.221	0.021
T-OS-0028-M1-1	chr5	86409207	T	C	PASS	intron_variant	MODIFIER	LOC111096134	LOC111096134	pseudogene	n.180-62A>G		84	58	72,12	58,0	0.159	0.017
T-OS-0028-M1-1	chr5	86492126	T	A	PASS	intergenic_region	MODIFIER	LOC111096134-LOC102153075	LOC111096134-LOC102153075		n.86492126T>A		62	34	51,11	34,0	0.167	0.029
T-OS-0028-M1-1	chr5	86612315	A	G	PASS	intergenic_region	MODIFIER	LOC111096134-LOC102153075	LOC111096134-LOC102153075		n.86612315A>G		67	57	60,7	57,0	0.103	0.018
T-OS-0028-M1-1	chr5	86709337	A	G	PASS	intergenic_region	MODIFIER	LOC111096134-LOC102153075	LOC111096134-LOC102153075		n.86709337A>G		69	40	55,14	40,0	0.179	0.023
T-OS-0028-M1-1	chr5	86717905	A	C	PASS	intergenic_region	MODIFIER	LOC111096134-LOC102153075	LOC111096134-LOC102153075		n.86717905A>C		71	56	65,6	56,0	0.089	0.017
T-OS-0028-M1-1	chr5	86772801	C	A	PASS	intergenic_region	MODIFIER	LOC111096134-LOC102153075	LOC111096134-LOC102153075		n.86772801C>A		86	54	74,12	54,0	0.12	0.019
T-OS-0028-M1-1	chr5	86803085	T	G	PASS	intergenic_region	MODIFIER	LOC111096134-LOC102153075	LOC111096134-LOC102153075		n.86803085T>G		73	65	63,10	65,0	0.137	0.016
T-OS-0028-M1-1	chr5	87048082	G	T	PASS	intron_variant	MODIFIER	CDH8	CDH8	protein_coding	c.252+20376G>T		61	51	50,11	51,0	0.159	0.02
T-OS-0028-M1-1	chr5	87059715	T	A	PASS	intron_variant	MODIFIER	CDH8	CDH8	protein_coding	c.252+32009T>A		67	50	59,8	50,0	0.123	0.02
T-OS-0028-M1-1	chr5	87133341	A	G	PASS	intron_variant	MODIFIER	CDH8	CDH8	protein_coding	c.547+1405A>G		78	42	68,10	42,0	0.137	0.024
T-OS-0028-M1-1	chr5	87285778	G	C	PASS	intron_variant	MODIFIER	CDH8	CDH8	protein_coding	c.1415-16606G>C		66	39	56,10	39,0	0.127	0.024
T-OS-0028-M1-1	chr5	87390784	A	C	PASS	intergenic_region	MODIFIER	CDH8-LOC111096064	CDH8-LOC111096064		n.87390784A>C		92	51	81,11	51,0	0.103	0.019
T-OS-0028-M1-1	chr5	87470755	G	C	PASS	intergenic_region	MODIFIER	CDH8-LOC111096064	CDH8-LOC111096064		n.87470755G>C		90	63	81,9	63,0	0.115	0.017
T-OS-0028-M1-1	chr5	87538571	A	C	PASS	intergenic_region	MODIFIER	CDH8-LOC111096064	CDH8-LOC111096064		n.87538571A>C		84	56	79,5	56,0	0.072	0.018
T-OS-0028-M1-1	chr5	87636052	G	T	PASS	intergenic_region	MODIFIER	LOC111096064-LOC119872038	LOC111096064-LOC119872038		n.87636052G>T		71	51	60,11	51,0	0.13	0.021
T-OS-0028-M1-1	chr5	87804195	C	A	PASS	intergenic_region	MODIFIER	LOC111096064-LOC119872038	LOC111096064-LOC119872038		n.87804195C>A		66	56	60,6	56,0	0.115	0.018
T-OS-0028-M1-1	chr5	88122232	T	C	PASS	intergenic_region	MODIFIER	LOC100687166-LOC100687393	LOC100687166-LOC100687393		n.88122232T>C		65	46	58,7	46,0	0.126	0.021
T-OS-0028-M1-1	chr5	88343545	T	A	PASS	intergenic_region	MODIFIER	LOC100687166-LOC100687393	LOC100687166-LOC100687393		n.88343545T>A		77	56	68,9	56,0	0.123	0.018
T-OS-0028-M1-1	chr5	88493115	A	G	PASS	intergenic_region	MODIFIER	LOC111096065-LOC119871972	LOC111096065-LOC119871972		n.88493115A>G		73	53	63,10	53,0	0.142	0.018
T-OS-0028-M1-1	chr5	88511275	A	T	PASS	intergenic_region	MODIFIER	LOC111096065-LOC119871972	LOC111096065-LOC119871972		n.88511275A>T		75	49	69,6	49,0	0.068	0.02
T-OS-0028-M1-1	chr5	88634711	A	T	PASS	intron_variant	MODIFIER	LOC119871972	LOC119871972	pseudogene	n.133-1654A>T		81	53	73,8	53,0	0.09	0.019
T-OS-0028-M1-1	chr5	88755864	A	G	PASS	intergenic_region	MODIFIER	LOC119871972-LOC111096136	LOC119871972-LOC111096136		n.88755864A>G		74	54	61,13	54,0	0.153	0.018
T-OS-0028-M1-1	chr5	88765906	A	G	PASS	intergenic_region	MODIFIER	LOC119871972-LOC111096136	LOC119871972-LOC111096136		n.88765906A>G		65	49	54,11	49,0	0.172	0.02
T-OS-0028-M1-1	chr5	89227232	T	A	PASS	intergenic_region	MODIFIER	LOC111096138-LOC111096139	LOC111096138-LOC111096139		n.89227232T>A		64	48	60,4	48,0	0.066	0.021
T-OS-0028-M1-1	chr5	89484663	G	GT	PASS	intergenic_region	MODIFIER	LOC119872097-CHR_END	LOC119872097-CHR_END		n.89484663_89484664insT		56	45	40,16	45,0	0.276	0.021
T-OS-0028-M1-1	chr6	735678	C	T	PASS	intron_variant	MODIFIER	CRCP	CRCP	protein_coding	c.281+1842C>T		65	43	57,8	43,0	0.131	0.022
T-OS-0028-M1-1	chr6	1541546	T	G	PASS	intron_variant	MODIFIER	CALN1	CALN1	protein_coding	c.119+35657T>G		83	46	68,15	46,0	0.152	0.022
T-OS-0028-M1-1	chr6	1549093	A	G	PASS	intron_variant	MODIFIER	CALN1	CALN1	protein_coding	c.119+43204A>G		73	45	59,14	45,0	0.194	0.023
T-OS-0028-M1-1	chr6	1763400	A	G	PASS	intron_variant	MODIFIER	CALN1	CALN1	protein_coding	c.388+20738A>G		82	57	72,10	57,0	0.117	0.018
T-OS-0028-M1-1	chr6	2103098	T	C	PASS	intron_variant	MODIFIER	GALNT17	GALNT17	protein_coding	c.1081-14848A>G		101	49	93,8	49,0	0.094	0.021
T-OS-0028-M1-1	chr6	2107033	A	G	PASS	intron_variant	MODIFIER	GALNT17	GALNT17	protein_coding	c.1081-18783T>C		82	57	66,16	57,0	0.198	0.017
T-OS-0028-M1-1	chr6	2115474	G	A	PASS	upstream_gene_variant	MODIFIER	GALNT17	GALNT17	protein_coding	c.-3179C>T		96	66	87,9	66,0	0.089	0.015
T-OS-0028-M1-1	chr6	2194185	T	G	PASS	intron_variant	MODIFIER	GALNT17	GALNT17	protein_coding	c.963-30697A>C		93	49	83,10	49,0	0.126	0.02
T-OS-0028-M1-1	chr6	2231964	G	C	PASS	intron_variant	MODIFIER	GALNT17	GALNT17	protein_coding	c.962+28661C>G		93	70	85,8	70,0	0.091	0.015
T-OS-0028-M1-1	chr6	2270350	C	A	PASS	intron_variant	MODIFIER	GALNT17	GALNT17	protein_coding	c.590-3973G>T		92	46	81,11	46,0	0.12	0.023
T-OS-0028-M1-1	chr6	2464726	G	T	PASS	intron_variant	MODIFIER	GALNT17	GALNT17	protein_coding	c.238+18664C>A		64	51	53,11	51,0	0.171	0.019
T-OS-0028-M1-1	chr6	2761566	A	C	PASS	intron_variant	MODIFIER	AUTS2	AUTS2	protein_coding	c.691-9604T>G		71	50	64,7	50,0	0.1	0.02
T-OS-0028-M1-1	chr6	2897390	C	T	PASS	intron_variant	MODIFIER	AUTS2	AUTS2	protein_coding	c.690+93451G>A		72	51	64,8	51,0	0.104	0.019
T-OS-0028-M1-1	chr6	3052061	C	A	PASS	intron_variant	MODIFIER	AUTS2	AUTS2	protein_coding	c.661-61191G>T		79	54	72,7	54,0	0.081	0.019
T-OS-0028-M1-1	chr6	3203316	A	G	PASS	upstream_gene_variant	MODIFIER	LOC119872443	LOC119872443	snRNA	n.-4546A>G		88	43	80,8	43,0	0.108	0.024
T-OS-0028-M1-1	chr6	3253051	A	AC	PASS	intron_variant	MODIFIER	AUTS2	AUTS2	protein_coding	c.660+14001_660+14002insG		90	43	77,13	43,0	0.139	0.022
T-OS-0028-M1-1	chr6	3297686	T	G	PASS	intron_variant	MODIFIER	AUTS2	AUTS2	protein_coding	c.523-15500A>C		96	51	85,11	51,0	0.122	0.02
T-OS-0028-M1-1	chr6	3661505	C	A	PASS	intron_variant	MODIFIER	AUTS2	AUTS2	protein_coding	c.309+133572G>T		95	58	85,10	58,0	0.093	0.017
T-OS-0028-M1-1	chr6	5132248	A	C	PASS	intergenic_region	MODIFIER	LOC111096483-LOC111096484	LOC111096483-LOC111096484		n.5132248A>C		80	52	71,9	52,0	0.118	0.019
T-OS-0028-M1-1	chr6	5734378	C	A	PASS	upstream_gene_variant	MODIFIER	LOC119876347	LOC119876347	protein_coding	c.-2513C>A		69	44	56,13	44,0	0.215	0.022
T-OS-0028-M1-1	chr6	8496347	C	A	PASS	intron_variant	MODIFIER	IFT22	IFT22	protein_coding	c.40-1793C>A		67	60	55,12	60,0	0.166	0.018
T-OS-0028-M1-1	chr6	10518559	T	G	PASS	intron_variant	MODIFIER	SMURF1	SMURF1	protein_coding	c.56-29189T>G		65	53	57,8	53,0	0.136	0.019
T-OS-0028-M1-1	chr6	10829947	G	A	PASS	intergenic_region	MODIFIER	LOC111096216-LOC100855779	LOC111096216-LOC100855779		n.10829947G>A		61	48	51,10	48,0	0.165	0.021
T-OS-0028-M1-1	chr6	11806784	T	C	PASS	intergenic_region	MODIFIER	LOC119876354-RAC1	LOC119876354-RAC1		n.11806784T>C		94	48	84,10	48,0	0.11	0.02
T-OS-0028-M1-1	chr6	11974410	C	T	PASS	upstream_gene_variant	MODIFIER	ZDHHC4	ZDHHC4	protein_coding	c.-3331C>T		81	50	73,8	50,0	0.109	0.019
T-OS-0028-M1-1	chr6	12450825	T	G	PASS	intron_variant	MODIFIER	RNF216	RNF216	protein_coding	c.2074-24436T>G		91	48	74,17	48,0	0.2	0.021
T-OS-0028-M1-1	chr6	12752102	G	C	PASS	intron_variant	MODIFIER	TNRC18	TNRC18	protein_coding	c.6518+47G>C		110	60	102,8	60,0	0.086	0.017
T-OS-0028-M1-1	chr6	13331849	C	T	PASS	intron_variant	MODIFIER	SDK1	SDK1	protein_coding	c.4801-407G>A		81	34	74,7	34,0	0.088	0.028
T-OS-0028-M1-1	chr6	13816239	T	G	PASS	upstream_gene_variant	MODIFIER	SDK1	SDK1	protein_coding	c.-1321A>C		78	48	66,12	48,0	0.156	0.02
T-OS-0028-M1-1	chr6	14083119	T	A	PASS	intergenic_region	MODIFIER	LOC119872444-MIR8873A	LOC119872444-MIR8873A		n.14083119T>A		95	46	80,15	46,0	0.175	0.021
T-OS-0028-M1-1	chr6	14383759	C	G	PASS	intron_variant	MODIFIER	CARD11	CARD11	protein_coding	c.-128+22195C>G		73	43	62,11	43,0	0.141	0.022
T-OS-0028-M1-1	chr6	14941142	G	A	PASS	intron_variant	MODIFIER	EIF3B	EIF3B	protein_coding	c.624+807C>T		72	52	62,10	52,0	0.157	0.019
T-OS-0028-M1-1	chr6	17265697	G	C	PASS	intron_variant	MODIFIER	PRSS36	PRSS36	protein_coding	c.874-510G>C		87	46	77,10	46,0	0.107	0.021
T-OS-0028-M1-1	chr6	19529245	A	T	PASS	upstream_gene_variant	MODIFIER	NSMCE1	NSMCE1	protein_coding	c.-2061A>T		89	54	74,15	54,0	0.169	0.019
T-OS-0028-M1-1	chr6	20103758	G	A	PASS	intergenic_region	MODIFIER	LOC102155970-LOC111096496	LOC102155970-LOC111096496		n.20103758G>A		95	76	73,22	76,0	0.234	0.014
T-OS-0028-M1-1	chr6	20161695	C	A	PASS	intergenic_region	MODIFIER	LOC102155970-LOC111096496	LOC102155970-LOC111096496		n.20161695C>A		97	48	88,9	48,0	0.095	0.021
T-OS-0028-M1-1	chr6	20392183	G	C	PASS	upstream_gene_variant	MODIFIER	LOC111096496	LOC111096496	pseudogene	n.-1474G>C		71	44	63,8	44,0	0.107	0.023
T-OS-0028-M1-1	chr6	20398343	T	A	PASS	intron_variant	MODIFIER	LOC111096496	LOC111096496	pseudogene	n.504+817T>A		96	38	88,8	38,0	0.099	0.024
T-OS-0028-M1-1	chr6	20579991	A	G	PASS	intron_variant	MODIFIER	HS3ST4	HS3ST4	protein_coding	c.756-152530T>C		89	42	77,12	42,0	0.13	0.023
T-OS-0028-M1-1	chr6	20835867	AG	GA	PASS	intron_variant	MODIFIER	HS3ST4	HS3ST4	protein_coding	c.755+21938_755+21939delCTinsTC		95	48	73,22	48,0	0.236	0.021
T-OS-0028-M1-1	chr6	22131492	G	A	PASS	intron_variant	MODIFIER	PRKCB	PRKCB	protein_coding	c.529+11024C>T		77	56	70,7	56,0	0.082	0.019
T-OS-0028-M1-1	chr6	23986065	A	G	PASS	intron_variant	MODIFIER	LOC479816	LOC479816	protein_coding	c.2360+2934T>C		73	41	63,10	41,0	0.138	0.024
T-OS-0028-M1-1	chr6	24459693	T	C	PASS	upstream_gene_variant	MODIFIER	ZP2	ZP2	protein_coding	c.-4302T>C		72	56	62,10	56,0	0.116	0.017
T-OS-0028-M1-1	chr6	25112325	T	G	PASS	intron_variant	MODIFIER	LOC479822	LOC479822	protein_coding	c.1341+69A>C		101	66	91,10	65,1	0.095	0.017
T-OS-0028-M1-1	chr6	25246480	A	C	PASS	upstream_gene_variant	MODIFIER	GP2	GP2	protein_coding	c.-2535A>C		90	49	83,7	49,0	0.07	0.019
T-OS-0028-M1-1	chr6	25520222	A	G	PASS	intron_variant	MODIFIER	GPR139	GPR139	protein_coding	c.125-6112A>G		79	52	68,11	52,0	0.143	0.02
T-OS-0028-M1-1	chr6	25579494	G	T	PASS	intergenic_region	MODIFIER	GPR139-TRNAA-AGC_1	GPR139-TRNAA-AGC_1		n.25579494G>T		69	61	63,6	61,0	0.103	0.016
T-OS-0028-M1-1	chr6	27884143	A	G	PASS	intergenic_region	MODIFIER	LOC111096501-LOC102154922	LOC111096501-LOC102154922		n.27884143A>G		70	35	55,15	35,0	0.214	0.028
T-OS-0028-M1-1	chr6	29890478	A	T	PASS	intergenic_region	MODIFIER	LOC111096502-LOC119872333	LOC111096502-LOC119872333		n.29890478A>T		93	57	84,9	57,0	0.1	0.018
T-OS-0028-M1-1	chr6	30258267	T	C	PASS	intron_variant	MODIFIER	SHISA9	SHISA9	protein_coding	c.691+96229A>G		79	59	73,6	59,0	0.092	0.016
T-OS-0028-M1-1	chr6	30395224	T	G	PASS	intergenic_region	MODIFIER	SHISA9-CPPED1	SHISA9-CPPED1		n.30395224T>G		80	41	62,18	41,0	0.211	0.024
T-OS-0028-M1-1	chr6	30400589	A	G	PASS	intergenic_region	MODIFIER	SHISA9-CPPED1	SHISA9-CPPED1		n.30400589A>G		56	51	51,5	51,0	0.113	0.02
T-OS-0028-M1-1	chr6	32419853	T	G	PASS	intron_variant	MODIFIER	ATF7IP2	ATF7IP2	protein_coding	c.-10-6641A>C		86	41	78,8	41,0	0.092	0.023
T-OS-0028-M1-1	chr6	32866098	A	C	PASS	intron_variant	MODIFIER	GRIN2A	GRIN2A	protein_coding	c.1122+10540A>C		100	53	91,9	53,0	0.092	0.019
T-OS-0028-M1-1	chr6	33837305	G	T	PASS	intron_variant	MODIFIER	TMEM114	TMEM114	protein_coding	c.302-4813G>T		49	23	36,13	23,0	0.27	0.036
T-OS-0028-M1-1	chr6	34096467	C	A	PASS	intergenic_region	MODIFIER	TMEM114-RBFOX1	TMEM114-RBFOX1		n.34096467C>A		80	66	70,10	66,0	0.126	0.016
T-OS-0028-M1-1	chr6	34180944	C	T	PASS	intergenic_region	MODIFIER	TMEM114-RBFOX1	TMEM114-RBFOX1		n.34180944C>T		64	45	57,7	45,0	0.108	0.022
T-OS-0028-M1-1	chr6	34275279	C	A	PASS	intergenic_region	MODIFIER	TMEM114-RBFOX1	TMEM114-RBFOX1		n.34275279C>A		77	41	70,7	41,0	0.106	0.024
T-OS-0028-M1-1	chr6	34864744	T	A	PASS	intron_variant	MODIFIER	RBFOX1	RBFOX1	protein_coding	c.496-175584A>T		77	37	68,9	37,0	0.133	0.025
T-OS-0028-M1-1	chr6	35001041	A	C	PASS	intron_variant	MODIFIER	RBFOX1	RBFOX1	protein_coding	c.495+95222T>G		73	51	68,5	51,0	0.083	0.019
T-OS-0028-M1-1	chr6	35163129	C	T	PASS	intron_variant	MODIFIER	RBFOX1	RBFOX1	protein_coding	c.454-66825G>A		80	35	70,10	35,0	0.118	0.028
T-OS-0028-M1-1	chr6	35553012	A	C	PASS	intron_variant	MODIFIER	RBFOX1	RBFOX1	protein_coding	c.405+135965T>G		68	46	52,16	46,0	0.21	0.021
T-OS-0028-M1-1	chr6	35752485	C	G	PASS	intron_variant	MODIFIER	RBFOX1	RBFOX1	protein_coding	c.343-63446G>C		100	45	92,8	45,0	0.08	0.021
T-OS-0028-M1-1	chr6	35917459	A	G	PASS	intron_variant	MODIFIER	RBFOX1	RBFOX1	protein_coding	c.342+133188T>C		83	56	77,6	56,0	0.069	0.019
T-OS-0028-M1-1	chr6	35974059	A	G	PASS	intron_variant	MODIFIER	RBFOX1	RBFOX1	protein_coding	c.342+76588T>C		84	56	75,9	56,0	0.127	0.017
T-OS-0028-M1-1	chr6	35986429	A	C	PASS	intron_variant	MODIFIER	RBFOX1	RBFOX1	protein_coding	c.342+64218T>G		71	44	62,9	44,0	0.13	0.023
T-OS-0028-M1-1	chr6	36141879	C	A	PASS	upstream_gene_variant	MODIFIER	LOC102154901	LOC102154901	pseudogene	n.-4600G>T		79	55	72,7	55,0	0.091	0.018
T-OS-0028-M1-1	chr6	36141882	T	TTTG	PASS	upstream_gene_variant	MODIFIER	LOC102154901	LOC102154901	pseudogene	n.-4606_-4604dupCAA		80	54	72,8	54,0	0.091	0.018
T-OS-0028-M1-1	chr6	36232811	A	C	PASS	intron_variant	MODIFIER	RBFOX1	RBFOX1	protein_coding	c.309+31471T>G		82	42	73,9	42,0	0.114	0.024
T-OS-0028-M1-1	chr6	36305291	A	T	PASS	intron_variant	MODIFIER	RBFOX1	RBFOX1	protein_coding	c.250-40950T>A		76	55	70,6	55,0	0.092	0.019
T-OS-0028-M1-1	chr6	36402097	A	G	PASS	intron_variant	MODIFIER	RBFOX1	RBFOX1	protein_coding	c.211-42968T>C		75	45	60,15	45,0	0.209	0.023
T-OS-0028-M1-1	chr6	36444991	AT	A	PASS	intron_variant	MODIFIER	RBFOX1	RBFOX1	protein_coding	c.211-85863delA		83	64	76,7	64,0	0.086	0.016
T-OS-0028-M1-1	chr6	36554275	A	G	PASS	intergenic_region	MODIFIER	RBFOX1-LOC119872302	RBFOX1-LOC119872302		n.36554275A>G		68	46	61,7	46,0	0.098	0.021
T-OS-0028-M1-1	chr6	36696576	G	C	PASS	downstream_gene_variant	MODIFIER	C6H16orf89	C6H16orf89	protein_coding	c.*1939G>C		91	49	70,21	49,0	0.225	0.02
T-OS-0028-M1-1	chr6	36824192	A	G	PASS	intron_variant	MODIFIER	PPL	PPL	protein_coding	c.1647+113A>G		103	77	94,9	77,0	0.104	0.013
T-OS-0028-M1-1	chr6	36909876	C	A	PASS	3_prime_UTR_variant	MODIFIER	GLYR1	GLYR1	protein_coding	c.*1542C>A		57	32	47,10	32,0	0.185	0.029
T-OS-0028-M1-1	chr6	39097165	G	A	PASS	intron_variant	MODIFIER	LOC100683063	LOC100683063	protein_coding	c.442-315C>T		80	58	63,17	58,0	0.22	0.017
T-OS-0028-M1-1	chr6	39768119	G	T	PASS	upstream_gene_variant	MODIFIER	TMEM204	TMEM204	protein_coding	c.-3982C>A		65	70	49,16	70,0	0.246	0.015
T-OS-0028-M1-1	chr6	40075356	C	A	PASS	downstream_gene_variant	MODIFIER	LOC119872344	LOC119872344	pseudogene	n.*1283G>T		78	59	67,11	59,0	0.133	0.017
T-OS-0028-M1-1	chr6	41204480	G	A	PASS	intron_variant	MODIFIER	LOC611691	LOC611691	protein_coding	c.179-4569C>T		74	54	64,10	54,0	0.134	0.018
T-OS-0028-M1-1	chr6	41363999	A	G	PASS	intergenic_region	MODIFIER	DRAM2-LRIF1	DRAM2-LRIF1		n.41363999A>G		76	46	58,18	46,0	0.225	0.021
T-OS-0028-M1-1	chr6	41835015	T	G	PASS	intergenic_region	MODIFIER	KCNA3-KCNA2	KCNA3-KCNA2		n.41835015T>G		82	57	71,11	57,0	0.132	0.017
T-OS-0028-M1-1	chr6	42363224	A	G	PASS	intron_variant	MODIFIER	ALX3	ALX3	protein_coding	c.595-897A>G		117	41	103,14	41,0	0.116	0.025
T-OS-0028-M1-1	chr6	42621739	G	T	PASS	intron_variant	MODIFIER	EPS8L3	EPS8L3	protein_coding	c.-34+159G>T		98	43	87,11	43,0	0.12	0.024
T-OS-0028-M1-1	chr6	44332212	C	A	PASS	intron_variant	MODIFIER	VAV3	VAV3	protein_coding	c.1778-10980C>A		81	64	71,10	64,0	0.141	0.016
T-OS-0028-M1-1	chr6	44517333	T	G	PASS	intron_variant	MODIFIER	NTNG1	NTNG1	protein_coding	c.1517-11582A>C		69	48	57,12	48,0	0.189	0.021
T-OS-0028-M1-1	chr6	45271150	A	T	PASS	intergenic_region	MODIFIER	LOC119872249-LOC119872250	LOC119872249-LOC119872250		n.45271150A>T		78	57	71,7	57,0	0.099	0.017
T-OS-0028-M1-1	chr6	45427225	A	C	PASS	intergenic_region	MODIFIER	LOC119872249-LOC119872250	LOC119872249-LOC119872250		n.45427225A>C		76	49	68,8	49,0	0.123	0.02
T-OS-0028-M1-1	chr6	45427449	A	G	PASS	intergenic_region	MODIFIER	LOC119872249-LOC119872250	LOC119872249-LOC119872250		n.45427449A>G		76	48	66,10	48,0	0.141	0.022
T-OS-0028-M1-1	chr6	45631009	G	T	PASS	intron_variant	MODIFIER	LOC119872250	LOC119872250	pseudogene	n.262+22229C>A		133	75	124,9	75,0	0.078	0.013
T-OS-0028-M1-1	chr6	45777868	A	C	PASS	intron_variant	MODIFIER	LOC102152190	LOC102152190	pseudogene	n.484+26289T>G		91	61	77,14	61,0	0.137	0.016
T-OS-0028-M1-1	chr6	45799945	C	A	PASS	intron_variant	MODIFIER	LOC102152190	LOC102152190	pseudogene	n.484+4212G>T		109	79	88,21	79,0	0.196	0.013
T-OS-0028-M1-1	chr6	45804680	A	G	PASS	upstream_gene_variant	MODIFIER	LOC119872349	LOC119872349	pseudogene	n.-1756A>G		146	71	126,20	71,0	0.124	0.014
T-OS-0028-M1-1	chr6	45978881	AT	A	PASS	intergenic_region	MODIFIER	LOC106558908-LOC111096363	LOC106558908-LOC111096363		n.45978882delT		115	85	109,6	85,0	0.061	0.012
T-OS-0028-M1-1	chr6	46036592	A	C	PASS	intergenic_region	MODIFIER	LOC106558908-LOC111096363	LOC106558908-LOC111096363		n.46036592A>C		127	61	116,11	61,0	0.083	0.016
T-OS-0028-M1-1	chr6	46073922	A	C	PASS	intergenic_region	MODIFIER	LOC106558908-LOC111096363	LOC106558908-LOC111096363		n.46073922A>C		105	72	99,6	72,0	0.069	0.014
T-OS-0028-M1-1	chr6	46095043	G	A	PASS	intergenic_region	MODIFIER	LOC106558908-LOC111096363	LOC106558908-LOC111096363		n.46095043G>A		120	96	111,9	96,0	0.069	0.011
T-OS-0028-M1-1	chr6	46136949	C	A	PASS	intergenic_region	MODIFIER	LOC106558908-LOC111096363	LOC106558908-LOC111096363		n.46136949C>A		85	80	70,15	80,0	0.178	0.013
T-OS-0028-M1-1	chr6	46158065	T	G	PASS	intergenic_region	MODIFIER	LOC106558908-LOC111096363	LOC106558908-LOC111096363		n.46158065T>G		90	93	77,13	93,0	0.146	0.011
T-OS-0028-M1-1	chr6	46319581	A	C	PASS	intergenic_region	MODIFIER	LOC106558908-LOC111096363	LOC106558908-LOC111096363		n.46319581A>C		124	80	117,7	80,0	0.058	0.012
T-OS-0028-M1-1	chr6	46407038	G	A	PASS	intergenic_region	MODIFIER	LOC106558908-LOC111096363	LOC106558908-LOC111096363		n.46407038G>A		94	72	90,4	72,0	0.055	0.014
T-OS-0028-M1-1	chr6	46407615	T	A	PASS	intergenic_region	MODIFIER	LOC106558908-LOC111096363	LOC106558908-LOC111096363		n.46407615T>A		107	76	98,9	76,0	0.077	0.013
T-OS-0028-M1-1	chr6	46442341	T	G	PASS	intergenic_region	MODIFIER	LOC106558908-LOC111096363	LOC106558908-LOC111096363		n.46442341T>G		125	83	116,9	83,0	0.076	0.012
T-OS-0028-M1-1	chr6	46550974	A	T	PASS	intron_variant	MODIFIER	LOC111096363	LOC111096363	pseudogene	n.1166-2512T>A		124	81	112,12	81,0	0.095	0.013
T-OS-0028-M1-1	chr6	46573180	C	A	PASS	non_coding_transcript_exon_variant	MODIFIER	LOC111096363	LOC111096363	pseudogene	n.886G>T		125	81	114,11	81,0	0.089	0.013
T-OS-0028-M1-1	chr6	46672505	A	G	PASS	intergenic_region	MODIFIER	LOC111096509-LOC100683041	LOC111096509-LOC100683041		n.46672505A>G		122	95	110,12	95,0	0.077	0.01
T-OS-0028-M1-1	chr6	46734208	A	C	PASS	intergenic_region	MODIFIER	LOC100685643-LOC119876334	LOC100685643-LOC119876334		n.46734208A>C		100	76	92,8	76,0	0.088	0.014
T-OS-0028-M1-1	chr6	46776212	T	C	PASS	intergenic_region	MODIFIER	LOC100685643-LOC119876334	LOC100685643-LOC119876334		n.46776212T>C		103	87	97,6	87,0	0.059	0.011
T-OS-0028-M1-1	chr6	46813693	T	G	PASS	intergenic_region	MODIFIER	LOC100685643-LOC119876334	LOC100685643-LOC119876334		n.46813693T>G		87	54	76,11	54,0	0.115	0.019
T-OS-0028-M1-1	chr6	46874097	G	T	PASS	intergenic_region	MODIFIER	LOC100685643-LOC119876334	LOC100685643-LOC119876334		n.46874097G>T		115	76	107,8	76,0	0.076	0.014
T-OS-0028-M1-1	chr6	47016843	T	A	PASS	intergenic_region	MODIFIER	LOC119876334-LOC100683118	LOC119876334-LOC100683118		n.47016843T>A		116	79	95,21	79,0	0.163	0.013
T-OS-0028-M1-1	chr6	47165113	A	C	PASS	intergenic_region	MODIFIER	LOC100683118-LOC607460	LOC100683118-LOC607460		n.47165113A>C		109	80	103,6	80,0	0.057	0.012
T-OS-0028-M1-1	chr6	47169002	G	T	PASS	intergenic_region	MODIFIER	LOC100683118-LOC607460	LOC100683118-LOC607460		n.47169002G>T		98	70	90,8	69,1	0.072	0.015
T-OS-0028-M1-1	chr6	47298764	G	A	PASS	intergenic_region	MODIFIER	LOC100683118-LOC607460	LOC100683118-LOC607460		n.47298764G>A		112	65	104,8	65,0	0.075	0.015
T-OS-0028-M1-1	chr6	47300271	G	T	PASS	intergenic_region	MODIFIER	LOC100683118-LOC607460	LOC100683118-LOC607460		n.47300271G>T		108	67	96,12	67,0	0.108	0.016
T-OS-0028-M1-1	chr6	47342277	T	C	PASS	intergenic_region	MODIFIER	LOC100683118-LOC607460	LOC100683118-LOC607460		n.47342277T>C		106	87	98,8	87,0	0.084	0.012
T-OS-0028-M1-1	chr6	47343344	A	C	PASS	intergenic_region	MODIFIER	LOC100683118-LOC607460	LOC100683118-LOC607460		n.47343344A>C		123	77	116,7	77,0	0.065	0.013
T-OS-0028-M1-1	chr6	47343362	A	T	PASS	intergenic_region	MODIFIER	LOC100683118-LOC607460	LOC100683118-LOC607460		n.47343362A>T		122	76	113,9	76,0	0.084	0.013
T-OS-0028-M1-1	chr6	47938367	G	T	PASS	intron_variant	MODIFIER	COL11A1	COL11A1	protein_coding	c.1450-216G>T		46	33	41,5	33,0	0.133	0.031
T-OS-0028-M1-1	chr6	47996198	A	C	PASS	intron_variant	MODIFIER	COL11A1	COL11A1	protein_coding	c.3204+3116A>C		76	44	69,7	44,0	0.093	0.023
T-OS-0028-M1-1	chr6	48259972	A	C	PASS	intergenic_region	MODIFIER	LOC100686044-LOC119876380	LOC100686044-LOC119876380		n.48259972A>C		84	42	73,11	42,0	0.129	0.022
T-OS-0028-M1-1	chr6	48493732	G	C	PASS	intergenic_region	MODIFIER	LOC119876381-OLFM3	LOC119876381-OLFM3		n.48493732G>C		88	54	76,12	54,0	0.151	0.018
T-OS-0028-M1-1	chr6	48560898	T	A	PASS	intergenic_region	MODIFIER	LOC119876381-OLFM3	LOC119876381-OLFM3		n.48560898T>A		63	47	57,6	47,0	0.112	0.021
T-OS-0028-M1-1	chr6	48668120	C	A	PASS	intergenic_region	MODIFIER	LOC119876381-OLFM3	LOC119876381-OLFM3		n.48668120C>A		100	46	90,10	46,0	0.096	0.021
T-OS-0028-M1-1	chr6	48686771	A	C	PASS	intergenic_region	MODIFIER	LOC119876381-OLFM3	LOC119876381-OLFM3		n.48686771A>C		76	45	67,9	45,0	0.13	0.024
T-OS-0028-M1-1	chr6	48735428	A	T	PASS	intron_variant	MODIFIER	OLFM3	OLFM3	protein_coding	c.69+35659A>T		110	58	95,15	58,0	0.12	0.018
T-OS-0028-M1-1	chr6	48747993	A	G	PASS	intron_variant	MODIFIER	OLFM3	OLFM3	protein_coding	c.69+48224A>G		55	45	50,5	45,0	0.112	0.022
T-OS-0028-M1-1	chr6	48811065	T	C	PASS	intron_variant	MODIFIER	OLFM3	OLFM3	protein_coding	c.70-41934T>C		67	36	59,8	36,0	0.116	0.027
T-OS-0028-M1-1	chr6	48899740	T	C	PASS	intergenic_region	MODIFIER	OLFM3-LOC119872415	OLFM3-LOC119872415		n.48899740T>C		74	48	64,10	48,0	0.139	0.021
T-OS-0028-M1-1	chr6	48900111	T	G	PASS	intergenic_region	MODIFIER	OLFM3-LOC119872415	OLFM3-LOC119872415		n.48900111T>G		69	51	61,8	51,0	0.111	0.02
T-OS-0028-M1-1	chr6	48969592	A	C	PASS	intergenic_region	MODIFIER	OLFM3-LOC119872415	OLFM3-LOC119872415		n.48969592A>C		63	58	51,12	58,0	0.185	0.017
T-OS-0028-M1-1	chr6	49489010	C	T	PASS	intron_variant	MODIFIER	LOC102153396	LOC102153396	pseudogene	n.306-14718G>A		69	57	65,4	57,0	0.074	0.018
T-OS-0028-M1-1	chr6	49678867	G	C	PASS	upstream_gene_variant	MODIFIER	EXTL2	EXTL2	protein_coding	c.-2144G>C		72	47	61,11	47,0	0.133	0.021
T-OS-0028-M1-1	chr6	50950354	A	C	PASS	intergenic_region	MODIFIER	TRNAA-UGC_2-LOC102155250	TRNAA-UGC_2-LOC102155250		n.50950354A>C		67	55	62,5	55,0	0.089	0.018
T-OS-0028-M1-1	chr6	51355387	A	AT	PASS	intron_variant	MODIFIER	PLPPR5	PLPPR5	protein_coding	c.885+911dupT		76	57	68,8	57,0	0.106	0.017
T-OS-0028-M1-1	chr6	51827079	A	G	PASS	intron_variant	MODIFIER	LOC119876383	LOC119876383	pseudogene	n.181-240T>C		85	59	78,7	59,0	0.082	0.017
T-OS-0028-M1-1	chr6	52456936	A	G	PASS	intron_variant	MODIFIER	DPYD	DPYD	protein_coding	c.484-12061A>G		83	53	69,14	53,0	0.166	0.019
T-OS-0028-M1-1	chr6	52506790	G	A	PASS	intron_variant	MODIFIER	DPYD	DPYD	protein_coding	c.850+20757G>A		77	48	67,10	48,0	0.131	0.02
T-OS-0028-M1-1	chr6	52510369	T	A	PASS	intron_variant	MODIFIER	DPYD	DPYD	protein_coding	c.850+24336T>A		70	52	59,11	52,0	0.159	0.02
T-OS-0028-M1-1	chr6	52593330	G	A	PASS	intron_variant	MODIFIER	DPYD	DPYD	protein_coding	c.1339+2907G>A		70	46	62,8	46,0	0.117	0.021
T-OS-0028-M1-1	chr6	53600857	C	T	PASS	intron_variant	MODIFIER	LOC102155973	LOC102155973	pseudogene	n.2091-436C>T		80	53	62,18	53,0	0.2	0.019
T-OS-0028-M1-1	chr6	54630250	G	T	PASS	intron_variant	MODIFIER	LOC490151	LOC490151	protein_coding	c.474-6812C>A		96	65	85,11	65,0	0.109	0.015
T-OS-0028-M1-1	chr6	55222217	C	A	PASS	intergenic_region	MODIFIER	F3-ABCD3	F3-ABCD3		n.55222217C>A		71	32	60,11	32,0	0.139	0.028
T-OS-0028-M1-1	chr6	56275487	A	T	PASS	intergenic_region	MODIFIER	LOC100682589-CCDC18	LOC100682589-CCDC18		n.56275487A>T		75	53	64,11	53,0	0.141	0.019
T-OS-0028-M1-1	chr6	56562108	G	A	PASS	upstream_gene_variant	MODIFIER	LOC111096520	LOC111096520	pseudogene	n.-3721C>T		91	46	79,12	46,0	0.132	0.021
T-OS-0028-M1-1	chr6	56770042	C	A	PASS	intron_variant	MODIFIER	EVI5	EVI5	protein_coding	c.-82+18328C>A		83	46	71,12	46,0	0.152	0.022
T-OS-0028-M1-1	chr6	57024925	A	G	PASS	downstream_gene_variant	MODIFIER	LOC102154170	LOC102154170	pseudogene	n.*1699A>G		74	43	61,13	43,0	0.169	0.023
T-OS-0028-M1-1	chr6	58468378	T	C	PASS	intergenic_region	MODIFIER	LOC119872272-BARHL2	LOC119872272-BARHL2		n.58468378T>C		74	55	51,23	55,0	0.3	0.018
T-OS-0028-M1-1	chr6	58487345	G	A	PASS	intron_variant	MODIFIER	BARHL2	BARHL2	protein_coding	c.659-562G>A		70	44	63,7	44,0	0.119	0.023
T-OS-0028-M1-1	chr6	58689411	C	A	PASS	intergenic_region	MODIFIER	LOC119876343-LOC102156495	LOC119876343-LOC102156495		n.58689411C>A		92	48	81,11	48,0	0.119	0.021
T-OS-0028-M1-1	chr6	58843172	T	C	PASS	intron_variant	MODIFIER	LOC102156495	LOC102156495	pseudogene	n.384-5403A>G		84	44	68,16	44,0	0.195	0.023
T-OS-0028-M1-1	chr6	58875945	A	G	PASS	upstream_gene_variant	MODIFIER	LOC102156495	LOC102156495	pseudogene	n.-4951T>C		80	51	55,25	51,0	0.278	0.02
T-OS-0028-M1-1	chr6	59640817	T	C	PASS	upstream_gene_variant	MODIFIER	LOC102157357	LOC102157357	pseudogene	n.-1251A>G		88	47	83,5	47,0	0.071	0.021
T-OS-0028-M1-1	chr6	60251411	AC	A	PASS	intergenic_region	MODIFIER	LOC100684278-LOC119872361	LOC100684278-LOC119872361		n.60251412delC		73	53	61,12	53,0	0.157	0.018
T-OS-0028-M1-1	chr6	61520176	T	G	PASS	intron_variant	MODIFIER	LOC111096414	LOC111096414	pseudogene	n.465-655T>G		84	65	76,8	65,0	0.111	0.016
T-OS-0028-M1-1	chr6	61580626	C	A	PASS	intergenic_region	MODIFIER	LOC119872365-LOC119876391	LOC119872365-LOC119876391		n.61580626C>A		87	45	77,10	45,0	0.114	0.022
T-OS-0028-M1-1	chr6	61914043	G	C	PASS	intergenic_region	MODIFIER	LOC100688578-LOC111096416	LOC100688578-LOC111096416		n.61914043G>C		78	33	64,14	33,0	0.185	0.028
T-OS-0028-M1-1	chr6	63864218	T	A	PASS	intron_variant	MODIFIER	CTBS	CTBS	protein_coding	c.172-1929T>A		76	42	63,13	42,0	0.158	0.023
T-OS-0028-M1-1	chr6	64399262	G	A	PASS	intron_variant	MODIFIER	TTLL7	TTLL7	protein_coding	c.1365-2434G>A		80	56	71,9	56,0	0.116	0.019
T-OS-0028-M1-1	chr6	64781301	G	T	PASS	intergenic_region	MODIFIER	LOC119872367-LOC111096525	LOC119872367-LOC111096525		n.64781301G>T		78	52	70,8	52,0	0.096	0.02
T-OS-0028-M1-1	chr6	64807780	T	G	PASS	intergenic_region	MODIFIER	LOC119872367-LOC111096525	LOC119872367-LOC111096525		n.64807780T>G		73	61	62,11	61,0	0.157	0.017
T-OS-0028-M1-1	chr6	65095051	T	G	PASS	upstream_gene_variant	MODIFIER	LOC111096525	LOC111096525	pseudogene	n.-2165T>G		86	61	80,6	61,0	0.076	0.016
T-OS-0028-M1-1	chr6	65443815	C	T	PASS	intergenic_region	MODIFIER	LOC111096431-LOC111096432	LOC111096431-LOC111096432		n.65443815C>T		97	45	84,13	45,0	0.136	0.022
T-OS-0028-M1-1	chr6	65506831	T	C	PASS	intergenic_region	MODIFIER	LOC111096431-LOC111096432	LOC111096431-LOC111096432		n.65506831T>C		94	58	81,13	58,0	0.144	0.018
T-OS-0028-M1-1	chr6	65731298	T	A	PASS	intergenic_region	MODIFIER	LOC111096432-LOC111096433	LOC111096432-LOC111096433		n.65731298T>A		69	50	54,15	50,0	0.221	0.02
T-OS-0028-M1-1	chr6	65920941	G	A	PASS	intron_variant	MODIFIER	LOC111096433	LOC111096433	pseudogene	n.91-14168C>T		62	50	57,5	50,0	0.095	0.02
T-OS-0028-M1-1	chr6	65997263	G	T	PASS	intron_variant	MODIFIER	LOC111096433	LOC111096433	pseudogene	n.90+45459C>A		91	60	65,26	60,0	0.283	0.017
T-OS-0028-M1-1	chr6	66002286	T	C	PASS	intron_variant	MODIFIER	LOC111096433	LOC111096433	pseudogene	n.90+40436A>G		80	45	74,6	45,0	0.076	0.022
T-OS-0028-M1-1	chr6	66207519	T	A	PASS	intron_variant	MODIFIER	ADGRL2	ADGRL2	protein_coding	c.287+12587A>T		82	45	75,7	45,0	0.09	0.023
T-OS-0028-M1-1	chr6	66882182	T	G	PASS	intergenic_region	MODIFIER	LOC119872368-LOC119872427	LOC119872368-LOC119872427		n.66882182T>G		87	58	78,9	58,0	0.104	0.017
T-OS-0028-M1-1	chr6	66915132	C	A	PASS	intergenic_region	MODIFIER	LOC119872368-LOC119872427	LOC119872368-LOC119872427		n.66915132C>A		68	40	63,5	40,0	0.077	0.025
T-OS-0028-M1-1	chr6	66927901	C	T	PASS	intergenic_region	MODIFIER	LOC119872427-LOC100685738	LOC119872427-LOC100685738		n.66927901C>T		50	26	43,7	26,0	0.12	0.034
T-OS-0028-M1-1	chr6	66934906	T	C	PASS	intergenic_region	MODIFIER	LOC119872427-LOC100685738	LOC119872427-LOC100685738		n.66934906T>C		87	48	77,10	48,0	0.111	0.021
T-OS-0028-M1-1	chr6	67068861	G	A	PASS	intergenic_region	MODIFIER	LOC100685738-LOC111096528	LOC100685738-LOC111096528		n.67068861G>A		81	65	58,23	65,0	0.275	0.015
T-OS-0028-M1-1	chr6	67162532	A	C	PASS	intron_variant	MODIFIER	LOC111096528	LOC111096528	pseudogene	n.282+427T>G		79	49	73,6	49,0	0.078	0.02
T-OS-0028-M1-1	chr6	67309293	A	G	PASS	intergenic_region	MODIFIER	LOC102152021-LOC119872369	LOC102152021-LOC119872369		n.67309293A>G		64	56	54,10	56,0	0.159	0.018
T-OS-0028-M1-1	chr6	67326388	A	C	PASS	downstream_gene_variant	MODIFIER	LOC119872369	LOC119872369	pseudogene	n.*1938T>G		85	38	80,5	38,0	0.062	0.025
T-OS-0028-M1-1	chr6	67340760	A	C	PASS	upstream_gene_variant	MODIFIER	LOC119872369	LOC119872369	pseudogene	n.-4881T>G		81	54	75,6	54,0	0.078	0.018
T-OS-0028-M1-1	chr6	67470497	G	T	PASS	intergenic_region	MODIFIER	LOC119872369-LOC119872284	LOC119872369-LOC119872284		n.67470497G>T		86	63	74,12	63,0	0.104	0.017
T-OS-0028-M1-1	chr6	67551619	C	G	PASS	intergenic_region	MODIFIER	LOC119872369-LOC119872284	LOC119872369-LOC119872284		n.67551619C>G		86	46	71,15	46,0	0.166	0.02
T-OS-0028-M1-1	chr6	67556799	G	T	PASS	intergenic_region	MODIFIER	LOC119872369-LOC119872284	LOC119872369-LOC119872284		n.67556799G>T		81	47	73,8	47,0	0.114	0.023
T-OS-0028-M1-1	chr6	67809491	T	G	PASS	intergenic_region	MODIFIER	LOC100685921-LOC100684305	LOC100685921-LOC100684305		n.67809491T>G		75	41	69,6	41,0	0.087	0.024
T-OS-0028-M1-1	chr6	67850227	T	C	PASS	intergenic_region	MODIFIER	LOC100685921-LOC100684305	LOC100685921-LOC100684305		n.67850227T>C		60	52	53,7	52,0	0.129	0.019
T-OS-0028-M1-1	chr6	67908948	A	G	PASS	intergenic_region	MODIFIER	LOC100684305-LOC111096439	LOC100684305-LOC111096439		n.67908948A>G		79	48	70,9	48,0	0.12	0.021
T-OS-0028-M1-1	chr6	68277893	A	T	PASS	intergenic_region	MODIFIER	LOC111096530-LOC111096532	LOC111096530-LOC111096532		n.68277893A>T		73	39	65,8	39,0	0.102	0.024
T-OS-0028-M1-1	chr6	68278673	A	C	PASS	intergenic_region	MODIFIER	LOC111096530-LOC111096532	LOC111096530-LOC111096532		n.68278673A>C		66	42	58,8	42,0	0.111	0.022
T-OS-0028-M1-1	chr6	68386783	T	G	PASS	intergenic_region	MODIFIER	LOC111096530-LOC111096532	LOC111096530-LOC111096532		n.68386783T>G		67	31	60,7	31,0	0.117	0.03
T-OS-0028-M1-1	chr6	68430918	A	G	PASS	intergenic_region	MODIFIER	LOC111096530-LOC111096532	LOC111096530-LOC111096532		n.68430918A>G		86	50	76,10	50,0	0.109	0.019
T-OS-0028-M1-1	chr6	68482248	T	C	PASS	upstream_gene_variant	MODIFIER	LOC111096532	LOC111096532	pseudogene	n.-1206T>C		79	46	62,17	46,0	0.22	0.021
T-OS-0028-M1-1	chr6	68594168	G	T	PASS	non_coding_transcript_exon_variant	MODIFIER	LOC119872370	LOC119872370	pseudogene	n.564C>A		70	44	66,4	44,0	0.071	0.022
T-OS-0028-M1-1	chr6	68803705	G	T	PASS	intron_variant	MODIFIER	LOC102152406	LOC102152406	pseudogene	n.475-5324G>T		70	62	58,12	62,0	0.164	0.016
T-OS-0028-M1-1	chr6	70496775	G	A	PASS	downstream_gene_variant	MODIFIER	LOC111096445	LOC111096445	pseudogene	n.*305G>A		86	51	81,5	51,0	0.073	0.019
T-OS-0028-M1-1	chr6	71139060	G	A	PASS	intergenic_region	MODIFIER	ST6GALNAC3-LOC102154819	ST6GALNAC3-LOC102154819		n.71139060G>A		73	48	54,19	48,0	0.264	0.021
T-OS-0028-M1-1	chr6	71707968	T	G	PASS	intron_variant	MODIFIER	SLC44A5	SLC44A5	protein_coding	c.255-14495T>G		70	57	56,14	57,0	0.221	0.017
T-OS-0028-M1-1	chr6	72117250	GA	G	PASS	intergenic_region	MODIFIER	LOC100687792-TYW3	LOC100687792-TYW3		n.72117251delA		70	43	54,16	43,0	0.235	0.022
T-OS-0028-M1-1	chr6	72117256	G	T	PASS	intergenic_region	MODIFIER	LOC100687792-TYW3	LOC100687792-TYW3		n.72117256G>T		72	44	56,16	44,0	0.228	0.021
T-OS-0028-M1-1	chr6	72285407	A	G	PASS	intron_variant	MODIFIER	ERICH3	ERICH3	protein_coding	c.823-4973A>G		89	44	74,15	44,0	0.165	0.023
T-OS-0028-M1-1	chr6	72308009	G	C	PASS	intron_variant	MODIFIER	ERICH3	ERICH3	protein_coding	c.1726+786G>C		72	40	68,4	40,0	0.071	0.023
T-OS-0028-M1-1	chr6	72530641	A	C	PASS	intron_variant	MODIFIER	TNNI3K	TNNI3K	protein_coding	c.1177+5060T>G		94	47	83,11	47,0	0.123	0.023
T-OS-0028-M1-1	chr6	72760416	T	A	PASS	intron_variant	MODIFIER	LRRIQ3	LRRIQ3	protein_coding	c.708-102T>A		81	55	58,23	55,0	0.25	0.018
T-OS-0028-M1-1	chr6	72768531	A	G	PASS	intron_variant	MODIFIER	LRRIQ3	LRRIQ3	protein_coding	c.864+7857A>G		84	49	71,13	49,0	0.154	0.021
T-OS-0028-M1-1	chr6	72888941	T	C	PASS	intron_variant	MODIFIER	LOC102155529	LOC102155529	pseudogene	n.940+11138T>C		74	61	69,5	61,0	0.083	0.017
T-OS-0028-M1-1	chr6	72944580	A	C	PASS	intron_variant	MODIFIER	LOC102155529	LOC102155529	pseudogene	n.1087-23201A>C		90	38	77,13	38,0	0.132	0.026
T-OS-0028-M1-1	chr6	73021946	T	A	PASS	intergenic_region	MODIFIER	LOC102155529-LOC119872373	LOC102155529-LOC119872373		n.73021946T>A		84	34	73,11	33,1	0.135	0.032
T-OS-0028-M1-1	chr6	73107996	A	T	PASS	intergenic_region	MODIFIER	LOC119872373-LOC111096535	LOC119872373-LOC111096535		n.73107996A>T		82	48	75,7	48,0	0.1	0.021
T-OS-0028-M1-1	chr6	73143031	T	G	PASS	intergenic_region	MODIFIER	LOC119872373-LOC111096535	LOC119872373-LOC111096535		n.73143031T>G		72	66	64,8	66,0	0.118	0.015
T-OS-0028-M1-1	chr6	73156301	A	G	PASS	intergenic_region	MODIFIER	LOC119872373-LOC111096535	LOC119872373-LOC111096535		n.73156301A>G		97	45	88,9	45,0	0.098	0.021
T-OS-0028-M1-1	chr6	73215053	A	C	PASS	intron_variant	MODIFIER	LOC119872374	LOC119872374	pseudogene	n.108+321A>C		85	60	72,13	60,0	0.16	0.018
T-OS-0028-M1-1	chr6	73252835	T	G	PASS	intron_variant	MODIFIER	LOC119872374	LOC119872374	pseudogene	n.108+38103T>G		88	60	77,11	60,0	0.132	0.017
T-OS-0028-M1-1	chr6	73479066	A	G	PASS	intergenic_region	MODIFIER	LOC119872374-LOC111096536	LOC119872374-LOC111096536		n.73479066A>G		93	36	79,14	36,0	0.15	0.026
T-OS-0028-M1-1	chr6	73532094	A	T	PASS	intergenic_region	MODIFIER	LOC119872374-LOC111096536	LOC119872374-LOC111096536		n.73532094A>T		50	43	42,8	43,0	0.166	0.022
T-OS-0028-M1-1	chr6	73573439	C	A	PASS	intergenic_region	MODIFIER	LOC119872374-LOC111096536	LOC119872374-LOC111096536		n.73573439C>A		86	51	78,8	51,0	0.09	0.02
T-OS-0028-M1-1	chr6	73802635	A	C	PASS	intergenic_region	MODIFIER	LOC111096452-LOC111096453	LOC111096452-LOC111096453		n.73802635A>C		60	43	51,9	43,0	0.158	0.023
T-OS-0028-M1-1	chr6	73890743	T	G	PASS	intergenic_region	MODIFIER	LOC111096452-LOC111096453	LOC111096452-LOC111096453		n.73890743T>G		79	69	70,9	69,0	0.12	0.014
T-OS-0028-M1-1	chr6	74123433	G	A	PASS	intergenic_region	MODIFIER	LOC111096452-LOC111096453	LOC111096452-LOC111096453		n.74123433G>A		88	50	79,9	50,0	0.107	0.02
T-OS-0028-M1-1	chr6	74201595	T	G	PASS	intergenic_region	MODIFIER	LOC111096453-LOC119876394	LOC111096453-LOC119876394		n.74201595T>G		71	60	63,8	60,0	0.136	0.017
T-OS-0028-M1-1	chr6	74220964	T	A	PASS	intergenic_region	MODIFIER	LOC111096453-LOC119876394	LOC111096453-LOC119876394		n.74220964T>A		89	49	80,9	49,0	0.096	0.021
T-OS-0028-M1-1	chr6	74328222	G	A	PASS	intergenic_region	MODIFIER	LOC111096453-LOC119876394	LOC111096453-LOC119876394		n.74328222G>A		84	41	71,13	41,0	0.143	0.023
T-OS-0028-M1-1	chr6	74383151	G	C	PASS	intron_variant	MODIFIER	NEGR1	NEGR1	protein_coding	c.176+24668G>C		62	39	57,5	39,0	0.086	0.027
T-OS-0028-M1-1	chr6	74683850	A	G	PASS	intron_variant	MODIFIER	NEGR1	NEGR1	protein_coding	c.177-14259A>G		81	39	65,16	39,0	0.203	0.024
T-OS-0028-M1-1	chr6	74699666	A	C	PASS	downstream_gene_variant	MODIFIER	LOC111096454	LOC111096454	pseudogene	n.*2488T>G		81	67	70,11	67,0	0.127	0.015
T-OS-0028-M1-1	chr6	74714513	T	C	PASS	intron_variant	MODIFIER	NEGR1	NEGR1	protein_coding	c.409+16172T>C		77	42	69,8	42,0	0.094	0.024
T-OS-0028-M1-1	chr6	74912552	A	G	PASS	intron_variant	MODIFIER	NEGR1	NEGR1	protein_coding	c.667+13613A>G		84	53	74,10	53,0	0.111	0.018
T-OS-0028-M1-1	chr6	75040878	T	G	PASS	intron_variant	MODIFIER	NEGR1	NEGR1	protein_coding	c.940+42109T>G		87	44	75,12	44,0	0.113	0.022
T-OS-0028-M1-1	chr6	75246071	T	G	PASS	non_coding_transcript_exon_variant	MODIFIER	LOC102155681	LOC102155681	pseudogene	n.11299A>C		69	49	64,5	49,0	0.078	0.02
T-OS-0028-M1-1	chr6	75460612	G	T	PASS	intron_variant	MODIFIER	PTGER3	PTGER3	protein_coding	c.910-9397G>T		69	47	63,6	47,0	0.08	0.021
T-OS-0028-M1-1	chr6	75505707	A	G	PASS	intron_variant	MODIFIER	PTGER3	PTGER3	protein_coding	c.1089+35519A>G		99	51	85,14	51,0	0.127	0.019
T-OS-0028-M1-1	chr6	75614277	T	C	PASS	intron_variant	MODIFIER	PTGER3	PTGER3	protein_coding	c.1269-1561T>C		90	64	76,14	64,0	0.131	0.015
T-OS-0028-M1-1	chr6	75643824	T	G	PASS	intergenic_region	MODIFIER	PTGER3-LOC119872460	PTGER3-LOC119872460		n.75643824T>G		82	46	69,13	46,0	0.156	0.022
T-OS-0028-M1-1	chr6	76177980	A	T	PASS	intron_variant	MODIFIER	LRRC7	LRRC7	protein_coding	c.4230+7784T>A		86	44	75,11	44,0	0.115	0.022
T-OS-0028-M1-1	chr6	76352062	A	G	PASS	intron_variant	MODIFIER	LRRC7	LRRC7	protein_coding	c.647+2626T>C		64	36	58,6	36,0	0.095	0.03
T-OS-0028-M1-1	chr6	76398101	A	T	PASS	intron_variant	MODIFIER	LRRC7	LRRC7	protein_coding	c.304-11025T>A		64	33	41,23	33,0	0.329	0.028
T-OS-0028-M1-1	chr6	76501382	C	T	PASS	intron_variant	MODIFIER	LRRC7	LRRC7	protein_coding	c.100+5114G>A		68	50	47,21	50,0	0.278	0.02
T-OS-0028-M1-1	chr6	76659411	T	C	PASS	intergenic_region	MODIFIER	LRRC7-LOC111096540	LRRC7-LOC111096540		n.76659411T>C		72	62	68,4	62,0	0.072	0.017
T-OS-0028-M1-1	chr6	76758390	A	C	PASS	intergenic_region	MODIFIER	LOC111096540-LOC111096462	LOC111096540-LOC111096462		n.76758390A>C		75	60	65,10	60,0	0.139	0.017
T-OS-0028-M1-1	chr6	76765028	A	G	PASS	intergenic_region	MODIFIER	LOC111096540-LOC111096462	LOC111096540-LOC111096462		n.76765028A>G		73	56	67,6	56,0	0.085	0.017
T-OS-0028-M1-1	chr6	76785092	T	G	PASS	intergenic_region	MODIFIER	LOC111096540-LOC111096462	LOC111096540-LOC111096462		n.76785092T>G		85	48	76,9	48,0	0.099	0.021
T-OS-0028-M1-1	chr6	76859400	A	C	PASS	downstream_gene_variant	MODIFIER	LOC119872465	LOC119872465	snRNA	n.*1187T>G		66	60	59,7	60,0	0.119	0.016
T-OS-0028-M1-1	chr6	76947971	T	C	PASS	intergenic_region	MODIFIER	LOC106558929-DEPDC1	LOC106558929-DEPDC1		n.76947971T>C		75	52	68,7	52,0	0.104	0.02
T-OS-0028-M1-1	chr6	76965433	C	A	PASS	intergenic_region	MODIFIER	LOC106558929-DEPDC1	LOC106558929-DEPDC1		n.76965433C>A		77	61	70,7	61,0	0.107	0.017
T-OS-0028-M1-1	chr6	76997184	A	C	PASS	intergenic_region	MODIFIER	LOC106558929-DEPDC1	LOC106558929-DEPDC1		n.76997184A>C		64	47	51,13	47,0	0.21	0.021
T-OS-0028-M1-1	chr6	77003478	C	G	PASS	intergenic_region	MODIFIER	LOC106558929-DEPDC1	LOC106558929-DEPDC1		n.77003478C>G		90	43	81,9	43,0	0.102	0.024
T-OS-0028-M1-1	chr6	77035028	G	A	PASS	intergenic_region	MODIFIER	LOC106558929-DEPDC1	LOC106558929-DEPDC1		n.77035028G>A		109	44	94,15	44,0	0.127	0.023
T-OS-0028-M1-1	chr6	77156652	G	C	PASS	intergenic_region	MODIFIER	LOC106558929-DEPDC1	LOC106558929-DEPDC1		n.77156652G>C		75	59	65,10	59,0	0.127	0.017
T-OS-0028-M1-1	chr7	238862	T	G	PASS	upstream_gene_variant	MODIFIER	MYOG	MYOG	protein_coding	c.-4251T>G		80	65	64,16	65,0	0.22	0.016
T-OS-0028-M1-1	chr7	519620	T	G	PASS	intron_variant	MODIFIER	KDM5B	KDM5B	protein_coding	c.2016+1518T>G		56	31	51,5	31,0	0.087	0.03
T-OS-0028-M1-1	chr7	1030389	G	A	PASS	intergenic_region	MODIFIER	GPR37L1-LOC100684738	GPR37L1-LOC100684738		n.1030389G>A		111	40	100,11	40,0	0.111	0.025
T-OS-0028-M1-1	chr7	1841472	C	A	PASS	intron_variant	MODIFIER	TMEM9	TMEM9	protein_coding	c.268-13C>A		99	48	88,11	48,0	0.107	0.02
T-OS-0028-M1-1	chr7	2030934	C	T	PASS	missense_variant	MODERATE	INAVA	INAVA	protein_coding	c.1223G>A	p.Arg408His	85	41	76,9	41,0	0.114	0.024
T-OS-0028-M1-1	chr7	2211998	C	T	PASS	upstream_gene_variant	MODIFIER	DDX59	DDX59	protein_coding	c.-1407C>T		64	54	57,7	54,0	0.129	0.019
T-OS-0028-M1-1	chr7	2466809	T	A	PASS	intergenic_region	MODIFIER	LOC111096852-LOC111096853	LOC111096852-LOC111096853		n.2466809T>A		91	58	83,8	58,0	0.095	0.018
T-OS-0028-M1-1	chr7	4260739	C	T	PASS	intergenic_region	MODIFIER	LOC119872654-LOC111096857	LOC119872654-LOC111096857		n.4260739C>T		79	63	66,13	63,0	0.163	0.016
T-OS-0028-M1-1	chr7	4663642	C	A	PASS	upstream_gene_variant	MODIFIER	LHX9	LHX9	protein_coding	c.-2124G>T		81	40	69,12	40,0	0.169	0.025
T-OS-0028-M1-1	chr7	5284687	C	T	PASS	upstream_gene_variant	MODIFIER	LOC111096600	LOC111096600	pseudogene	n.-3790G>A		91	52	77,14	52,0	0.163	0.02
T-OS-0028-M1-1	chr7	5487944	A	G	PASS	3_prime_UTR_variant	MODIFIER	CFHR5	CFHR5	protein_coding	c.*1531T>C		84	44	72,12	44,0	0.145	0.021
T-OS-0028-M1-1	chr7	5891623	A	C	PASS	upstream_gene_variant	MODIFIER	LOC111096603	LOC111096603	pseudogene	n.-4668T>G		113	52	99,14	52,0	0.117	0.02
T-OS-0028-M1-1	chr7	7876323	G	T	PASS	upstream_gene_variant	MODIFIER	MIR205	MIR205	miRNA	n.-3084G>T		111	46	85,26	46,0	0.194	0.022
T-OS-0028-M1-1	chr7	8147641	G	A	PASS	downstream_gene_variant	MODIFIER	LOC119872774	LOC119872774	snRNA	n.*4160C>T		81	53	63,18	53,0	0.231	0.019
T-OS-0028-M1-1	chr7	8467716	A	G	PASS	intron_variant	MODIFIER	SYT14	SYT14	protein_coding	c.61+3364A>G		87	49	77,10	49,0	0.111	0.02
T-OS-0028-M1-1	chr7	8629819	C	T	PASS	intron_variant	MODIFIER	SYT14	SYT14	protein_coding	c.1870-17015C>T		81	51	74,7	51,0	0.091	0.02
T-OS-0028-M1-1	chr7	9135977	C	G	PASS	intron_variant	MODIFIER	KCNH1	KCNH1	protein_coding	c.2032-19225G>C		103	51	97,6	51,0	0.052	0.02
T-OS-0028-M1-1	chr7	9206662	C	A	PASS	intron_variant	MODIFIER	KCNH1	KCNH1	protein_coding	c.1835-10415G>T		87	49	80,7	49,0	0.07	0.021
T-OS-0028-M1-1	chr7	9359887	CC	AA	PASS	intron_variant	MODIFIER	KCNH1	KCNH1	protein_coding	c.952-27537_952-27536delGGinsTT		84	45	68,16	45,0	0.215	0.022
T-OS-0028-M1-1	chr7	9460480	T	A	PASS	intron_variant	MODIFIER	KCNH1	KCNH1	protein_coding	c.80-4495A>T		87	51	70,17	51,0	0.178	0.019
T-OS-0028-M1-1	chr7	10509815	G	A	PASS	intron_variant	MODIFIER	LOC102155202	LOC102155202	pseudogene	n.737-309C>T		77	50	66,11	50,0	0.133	0.021
T-OS-0028-M1-1	chr7	11337971	T	G	PASS	intergenic_region	MODIFIER	LOC111096866-LOC111096867	LOC111096866-LOC111096867		n.11337971T>G		79	58	69,10	58,0	0.129	0.017
T-OS-0028-M1-1	chr7	11445005	A	C	PASS	intergenic_region	MODIFIER	LOC111096867-LOC111096868	LOC111096867-LOC111096868		n.11445005A>C		89	58	78,11	57,1	0.11	0.019
T-OS-0028-M1-1	chr7	11728082	T	C	PASS	intron_variant	MODIFIER	LOC119872500	LOC119872500	pseudogene	n.1290+9273A>G		84	46	71,13	46,0	0.159	0.021
T-OS-0028-M1-1	chr7	12082712	A	G	PASS	intergenic_region	MODIFIER	LOC102151644-LOC111096869	LOC102151644-LOC111096869		n.12082712A>G		67	42	58,9	42,0	0.154	0.023
T-OS-0028-M1-1	chr7	12741167	T	C	PASS	intragenic_variant	MODIFIER	LOC102151986	LOC102151986		n.12741167T>C		87	62	77,10	62,0	0.122	0.016
T-OS-0028-M1-1	chr7	15259543	T	C	PASS	intergenic_region	MODIFIER	CACNA1E-ZNF648	CACNA1E-ZNF648		n.15259543T>C		91	57	80,11	57,0	0.12	0.018
T-OS-0028-M1-1	chr7	16112876	G	C	PASS	5_prime_UTR_variant	MODIFIER	DHX9	DHX9	protein_coding	c.-87G>C		85	38	79,6	38,0	0.077	0.025
T-OS-0028-M1-1	chr7	17469002	C	T	PASS	intergenic_region	MODIFIER	LOC119876429-LOC119872514	LOC119876429-LOC119872514		n.17469002C>T		108	46	97,11	46,0	0.122	0.022
T-OS-0028-M1-1	chr7	18469772	G	A	PASS	intron_variant	MODIFIER	LOC102152855	LOC102152855	pseudogene	n.446+9500G>A		72	49	64,8	49,0	0.125	0.02
T-OS-0028-M1-1	chr7	18566802	G	C	PASS	intron_variant	MODIFIER	LOC119876430	LOC119876430	pseudogene	n.1476+5153G>C		98	41	90,8	41,0	0.08	0.023
T-OS-0028-M1-1	chr7	18862343	T	G	PASS	intron_variant	MODIFIER	HMCN1	HMCN1	protein_coding	c.907-3117T>G		74	53	65,9	53,0	0.135	0.019
T-OS-0028-M1-1	chr7	20088888	G	C	PASS	intron_variant	MODIFIER	FAM163A	FAM163A	protein_coding	c.248+22136C>G		80	53	71,9	53,0	0.103	0.019
T-OS-0028-M1-1	chr7	20770302	G	C	PASS	intron_variant	MODIFIER	RALGPS2	RALGPS2	protein_coding	c.1722+1528C>G		79	50	72,7	50,0	0.068	0.02
T-OS-0028-M1-1	chr7	20856490	A	G	PASS	intron_variant	MODIFIER	RALGPS2	RALGPS2	protein_coding	c.297+634T>C		74	52	68,6	52,0	0.085	0.019
T-OS-0028-M1-1	chr7	21069339	GC	CG	PASS	intergenic_region	MODIFIER	LOC102155707-LOC111096649	LOC102155707-LOC111096649		n.21069339_21069340delGCinsCG		37	24	29,8	24,0	0.229	0.036
T-OS-0028-M1-1	chr7	21172605	T	G	PASS	intron_variant	MODIFIER	RASAL2	RASAL2	protein_coding	c.1225-546A>C		79	37	70,9	37,0	0.128	0.027
T-OS-0028-M1-1	chr7	21402409	ATCTC	A	PASS	intron_variant	MODIFIER	RASAL2	RASAL2	protein_coding	c.64+77899_64+77902delGAGA		53	37	37,16	37,0	0.289	0.025
T-OS-0028-M1-1	chr7	22322034	G	T	PASS	intron_variant	MODIFIER	BRINP2	BRINP2	protein_coding	c.-73+21485C>A		88	51	81,7	51,0	0.093	0.02
T-OS-0028-M1-1	chr7	22420438	A	C	PASS	intron_variant	MODIFIER	ASTN1	ASTN1	protein_coding	c.284-40592A>C		96	52	88,8	51,1	0.073	0.021
T-OS-0028-M1-1	chr7	22496808	T	C	PASS	downstream_gene_variant	MODIFIER	MIR488	MIR488	miRNA	n.*3475T>C		84	60	69,15	60,0	0.196	0.016
T-OS-0028-M1-1	chr7	23002964	C	A	PASS	intergenic_region	MODIFIER	LOC100688557-LOC111096880	LOC100688557-LOC111096880		n.23002964C>A		69	42	59,10	42,0	0.157	0.023
T-OS-0028-M1-1	chr7	23003232	A	T	PASS	intergenic_region	MODIFIER	LOC100688557-LOC111096880	LOC100688557-LOC111096880		n.23003232A>T		103	45	96,7	45,0	0.072	0.021
T-OS-0028-M1-1	chr7	23438681	G	A	PASS	downstream_gene_variant	MODIFIER	MIR1843	MIR1843	miRNA	n.*1933G>A		75	39	70,5	39,0	0.082	0.024
T-OS-0028-M1-1	chr7	23449105	T	A	PASS	intron_variant	MODIFIER	COP1	COP1	protein_coding	c.2173-8617T>A		63	36	43,20	36,0	0.282	0.025
T-OS-0028-M1-1	chr7	23774152	A	C	PASS	intron_variant	MODIFIER	TNR	TNR	protein_coding	c.-162-50675A>C		87	47	74,13	47,0	0.151	0.021
T-OS-0028-M1-1	chr7	25004947	A	T	PASS	intron_variant	MODIFIER	RABGAP1L	RABGAP1L	protein_coding	c.111+25469T>A		66	56	58,8	56,0	0.118	0.019
T-OS-0028-M1-1	chr7	25097871	A	C	PASS	intergenic_region	MODIFIER	LOC119872769-RC3H1	LOC119872769-RC3H1		n.25097871A>C		77	57	67,10	57,0	0.135	0.018
T-OS-0028-M1-1	chr7	25696184	T	A	PASS	intergenic_region	MODIFIER	LOC100855856-TNFSF4	LOC100855856-TNFSF4		n.25696184T>A		80	61	74,6	61,0	0.079	0.016
T-OS-0028-M1-1	chr7	25853212	T	A	PASS	intergenic_region	MODIFIER	LOC100855899-TNFSF18	LOC100855899-TNFSF18		n.25853212T>A		94	45	74,20	45,0	0.198	0.021
T-OS-0028-M1-1	chr7	25860178	T	A	PASS	intergenic_region	MODIFIER	LOC100855899-TNFSF18	LOC100855899-TNFSF18		n.25860178T>A		93	52	82,11	52,0	0.126	0.019
T-OS-0028-M1-1	chr7	25901621	C	A	PASS	intergenic_region	MODIFIER	TNFSF18-LOC100856126	TNFSF18-LOC100856126		n.25901621C>A		67	58	52,15	58,0	0.216	0.018
T-OS-0028-M1-1	chr7	25974401	T	C	PASS	intergenic_region	MODIFIER	LOC100856126-LOC111096660	LOC100856126-LOC111096660		n.25974401T>C		67	44	52,15	44,0	0.2	0.021
T-OS-0028-M1-1	chr7	26157824	G	T	PASS	intergenic_region	MODIFIER	LOC100684025-FASLG	LOC100684025-FASLG		n.26157824G>T		93	52	83,10	52,0	0.121	0.019
T-OS-0028-M1-1	chr7	26445020	TTGAATTTTCTTAG	T	PASS	upstream_gene_variant	MODIFIER	C7H1orf105	C7H1orf105	protein_coding	c.-1328_-1316delCTAAGAAAATTCA		67	66	62,5	66,0	0.097	0.015
T-OS-0028-M1-1	chr7	26995696	G	T	PASS	upstream_gene_variant	MODIFIER	DNM3	DNM3	protein_coding	c.-776C>A		96	54	75,21	54,0	0.198	0.019
T-OS-0028-M1-1	chr7	27797461	A	T	PASS	intron_variant	MODIFIER	MROH9	MROH9	protein_coding	c.303+191T>A		81	42	75,6	42,0	0.082	0.024
T-OS-0028-M1-1	chr7	28470208	C	A	PASS	upstream_gene_variant	MODIFIER	METTL11B	METTL11B	protein_coding	c.-4264G>T		94	40	88,6	40,0	0.069	0.026
T-OS-0028-M1-1	chr7	28793251	G	C	PASS	intron_variant	MODIFIER	LOC111096888	LOC111096888	pseudogene	n.239+6262G>C		93	61	82,11	61,0	0.113	0.016
T-OS-0028-M1-1	chr7	30976740	A	C	PASS	intron_variant	MODIFIER	POU2F1	POU2F1	protein_coding	c.127+12846T>G		87	42	72,15	42,0	0.149	0.025
T-OS-0028-M1-1	chr7	31509642	A	T	PASS	intergenic_region	MODIFIER	POGK-FMN2	POGK-FMN2		n.31509642A>T		80	50	71,9	50,0	0.13	0.021
T-OS-0028-M1-1	chr7	31588413	G	T	PASS	missense_variant	MODERATE	FMN2	FMN2	protein_coding	c.1811G>T	p.Arg604Leu	84	41	70,14	41,0	0.141	0.023
T-OS-0028-M1-1	chr7	31654769	T	A	PASS	intron_variant	MODIFIER	FMN2	FMN2	protein_coding	c.2003+27554T>A		82	56	65,17	56,0	0.191	0.017
T-OS-0028-M1-1	chr7	31818592	A	T	PASS	intron_variant	MODIFIER	FMN2	FMN2	protein_coding	c.4155-1553A>T		71	51	64,7	51,0	0.118	0.019
T-OS-0028-M1-1	chr7	32457444	C	A	PASS	intron_variant	MODIFIER	RGS7	RGS7	protein_coding	c.175+28157G>T		75	49	69,6	49,0	0.096	0.021
T-OS-0028-M1-1	chr7	32519501	T	G	PASS	intron_variant	MODIFIER	RGS7	RGS7	protein_coding	c.79-33804A>C		89	45	80,9	44,1	0.106	0.024
T-OS-0028-M1-1	chr7	32616497	CT	C	PASS	intron_variant	MODIFIER	RGS7	RGS7	protein_coding	c.78+102558delA		78	60	67,11	60,0	0.156	0.017
T-OS-0028-M1-1	chr7	32627707	A	C	PASS	intron_variant	MODIFIER	RGS7	RGS7	protein_coding	c.78+91349T>G		103	62	88,15	62,0	0.141	0.016
T-OS-0028-M1-1	chr7	33442665	T	C	PASS	intron_variant	MODIFIER	PLD5	PLD5	protein_coding	c.736-23063A>G		113	60	97,16	60,0	0.15	0.016
T-OS-0028-M1-1	chr7	33599785	T	G	PASS	intron_variant	MODIFIER	PLD5	PLD5	protein_coding	c.326+26015A>C		80	47	70,10	47,0	0.142	0.022
T-OS-0028-M1-1	chr7	33635930	A	C	PASS	intron_variant	MODIFIER	PLD5	PLD5	protein_coding	c.190-9994T>G		80	45	68,12	45,0	0.128	0.021
T-OS-0028-M1-1	chr7	33655953	T	A	PASS	intron_variant	MODIFIER	PLD5	PLD5	protein_coding	c.190-30017A>T		95	63	84,11	63,0	0.113	0.016
T-OS-0028-M1-1	chr7	33728785	T	C	PASS	intron_variant	MODIFIER	PLD5	PLD5	protein_coding	c.189+45761A>G		103	35	78,25	35,0	0.234	0.026
T-OS-0028-M1-1	chr7	33741576	A	C	PASS	intron_variant	MODIFIER	PLD5	PLD5	protein_coding	c.189+32970T>G		90	44	76,14	44,0	0.14	0.023
T-OS-0028-M1-1	chr7	34005740	T	G	PASS	intergenic_region	MODIFIER	LOC119872676-LOC100688081	LOC119872676-LOC100688081		n.34005740T>G		98	44	89,9	44,0	0.089	0.024
T-OS-0028-M1-1	chr7	34016027	G	A	PASS	intergenic_region	MODIFIER	LOC119872676-LOC100688081	LOC119872676-LOC100688081		n.34016027G>A		88	49	76,12	49,0	0.157	0.02
T-OS-0028-M1-1	chr7	34042576	G	C	PASS	upstream_gene_variant	MODIFIER	LOC100688081	LOC100688081	protein_coding	c.-1033G>C		76	60	68,8	60,0	0.118	0.017
T-OS-0028-M1-1	chr7	34088320	T	G	PASS	intergenic_region	MODIFIER	LOC100688081-LOC119872539	LOC100688081-LOC119872539		n.34088320T>G		92	47	80,12	47,0	0.127	0.021
T-OS-0028-M1-1	chr7	34439469	T	C	PASS	upstream_gene_variant	MODIFIER	LOC111096692	LOC111096692	pseudogene	n.-3240A>G		85	46	77,8	46,0	0.097	0.023
T-OS-0028-M1-1	chr7	34981976	TA	T	PASS	non_coding_transcript_exon_variant	MODIFIER	LOC111096697	LOC111096697	pseudogene	n.2773delT		64	42	56,8	42,0	0.147	0.023
T-OS-0028-M1-1	chr7	35119002	G	T	PASS	intergenic_region	MODIFIER	ZBTB18-LOC119872677	ZBTB18-LOC119872677		n.35119002G>T		51	21	37,14	21,0	0.28	0.042
T-OS-0028-M1-1	chr7	35229081	C	A	PASS	upstream_gene_variant	MODIFIER	LOC111096699	LOC111096699	pseudogene	n.-286C>A		86	33	61,25	33,0	0.297	0.028
T-OS-0028-M1-1	chr7	35619107	A	T	PASS	intron_variant	MODIFIER	CATSPERE	CATSPERE	protein_coding	c.2877-556A>T		79	35	73,6	35,0	0.096	0.025
T-OS-0028-M1-1	chr7	36104658	C	T	PASS	intron_variant	MODIFIER	KIF26B	KIF26B	protein_coding	c.465+70098C>T		60	54	51,9	54,0	0.138	0.018
T-OS-0028-M1-1	chr7	36687913	C	A	PASS	upstream_gene_variant	MODIFIER	LOC111096709	LOC111096709	pseudogene	n.-3670C>A		91	51	84,7	51,0	0.087	0.02
T-OS-0028-M1-1	chr7	38516543	A	C	PASS	upstream_gene_variant	MODIFIER	LIN9	LIN9	protein_coding	c.-2408A>C		82	57	76,6	57,0	0.074	0.018
T-OS-0028-M1-1	chr7	39241021	G	C	PASS	upstream_gene_variant	MODIFIER	LBR	LBR	protein_coding	c.-2312G>C		78	63	69,9	63,0	0.111	0.016
T-OS-0028-M1-1	chr7	39791483	C	T	PASS	intron_variant	MODIFIER	CNIH3	CNIH3	protein_coding	c.81+6028G>A		84	51	77,7	50,1	0.095	0.022
T-OS-0028-M1-1	chr7	40058073	C	T	PASS	downstream_gene_variant	MODIFIER	NVL	NVL	protein_coding	c.*487C>T		76	37	68,8	37,0	0.095	0.025
T-OS-0028-M1-1	chr7	40867417	CA	TG	PASS	downstream_gene_variant	MODIFIER	LOC612059	LOC612059	protein_coding	c.*3654_*3655delTGinsCA		79	42	70,9	42,0	0.115	0.023
T-OS-0028-M1-1	chr7	41522901	A	G	PASS	upstream_gene_variant	MODIFIER	LOC119872685	LOC119872685	pseudogene	n.-3828T>C		73	45	69,4	45,0	0.069	0.022
T-OS-0028-M1-1	chr7	42276986	G	A	PASS	upstream_gene_variant	MODIFIER	SCAMP3	SCAMP3	protein_coding	c.-4701G>A		86	62	73,13	62,0	0.151	0.016
T-OS-0028-M1-1	chr7	42361513	G	A	PASS	upstream_gene_variant	MODIFIER	SLC50A1	SLC50A1	protein_coding	c.-2926C>T		78	47	74,4	47,0	0.066	0.02
T-OS-0028-M1-1	chr7	43166022	G	T	PASS	downstream_gene_variant	MODIFIER	SLC39A1	SLC39A1	protein_coding	c.*5406G>T		99	72	90,9	72,0	0.09	0.014
T-OS-0028-M1-1	chr7	43337478	C	A	PASS	downstream_gene_variant	MODIFIER	LOC119876449	LOC119876449	pseudogene	n.*2447C>A		100	45	92,8	45,0	0.097	0.022
T-OS-0028-M1-1	chr7	44147151	C	G	PASS	intergenic_region	MODIFIER	LOC111096896-LOC119872762	LOC111096896-LOC119872762		n.44147151C>G		88	45	80,8	45,0	0.106	0.021
T-OS-0028-M1-1	chr7	44368034	G	C	PASS	intron_variant	MODIFIER	KATNAL2	KATNAL2	protein_coding	c.1212-4652C>G		93	41	87,6	41,0	0.064	0.023
T-OS-0028-M1-1	chr7	44611550	C	A	PASS	intron_variant	MODIFIER	ST8SIA5	ST8SIA5	protein_coding	c.240-4511C>A		93	58	72,21	58,0	0.224	0.017
T-OS-0028-M1-1	chr7	45378446	A	G	PASS	intron_variant	MODIFIER	SLC14A1	SLC14A1	protein_coding	c.894+1531T>C		87	46	75,12	46,0	0.129	0.021
T-OS-0028-M1-1	chr7	46124169	C	T	PASS	intron_variant	MODIFIER	SETBP1	SETBP1	protein_coding	c.541-18551G>A		85	52	79,6	52,0	0.076	0.02
T-OS-0028-M1-1	chr7	46180062	C	T	PASS	intron_variant	MODIFIER	SETBP1	SETBP1	protein_coding	c.487-699G>A		97	53	91,6	53,0	0.076	0.018
T-OS-0028-M1-1	chr7	46751874	C	A	PASS	intergenic_region	MODIFIER	LOC111096754-LOC111096899	LOC111096754-LOC111096899		n.46751874C>A		86	67	72,14	67,0	0.159	0.016
T-OS-0028-M1-1	chr7	46834595	A	T	PASS	intergenic_region	MODIFIER	LOC111096899-LOC111096755	LOC111096899-LOC111096755		n.46834595A>T		74	52	61,13	52,0	0.155	0.02
T-OS-0028-M1-1	chr7	47560055	T	C	PASS	intergenic_region	MODIFIER	SYT4-LOC111096900	SYT4-LOC111096900		n.47560055T>C		81	60	74,7	60,0	0.09	0.016
T-OS-0028-M1-1	chr7	47669737	A	C	PASS	intron_variant	MODIFIER	RIT2	RIT2	protein_coding	c.103+11599A>C		85	44	66,19	44,0	0.219	0.022
T-OS-0028-M1-1	chr7	47772586	A	G	PASS	intron_variant	MODIFIER	RIT2	RIT2	protein_coding	c.161-28646A>G		77	54	69,8	54,0	0.122	0.02
T-OS-0028-M1-1	chr7	47876113	T	C	PASS	intron_variant	MODIFIER	RIT2	RIT2	protein_coding	c.426+17989T>C		94	49	80,14	49,0	0.144	0.02
T-OS-0028-M1-1	chr7	47925908	A	T	PASS	intron_variant	MODIFIER	RIT2	RIT2	protein_coding	c.426+67784A>T		100	46	88,12	46,0	0.126	0.022
T-OS-0028-M1-1	chr7	47989613	G	C	PASS	intron_variant	MODIFIER	RIT2	RIT2	protein_coding	c.427-59127G>C		83	54	73,10	54,0	0.124	0.019
T-OS-0028-M1-1	chr7	48087300	C	A	PASS	intergenic_region	MODIFIER	RIT2-LOC119872716	RIT2-LOC119872716		n.48087300C>A		90	58	86,4	58,0	0.059	0.018
T-OS-0028-M1-1	chr7	48115778	TG	T	PASS	intergenic_region	MODIFIER	LOC119872716-LOC111096901	LOC119872716-LOC111096901		n.48115779delG		99	44	89,10	44,0	0.094	0.023
T-OS-0028-M1-1	chr7	48551038	A	C	PASS	intergenic_region	MODIFIER	LOC111096901-LOC119872586	LOC111096901-LOC119872586		n.48551038A>C		99	53	81,18	53,0	0.196	0.02
T-OS-0028-M1-1	chr7	48551046	C	A	PASS	intergenic_region	MODIFIER	LOC111096901-LOC119872586	LOC111096901-LOC119872586		n.48551046C>A		98	50	80,18	50,0	0.194	0.021
T-OS-0028-M1-1	chr7	48727163	A	G	PASS	intron_variant	MODIFIER	PIK3C3	PIK3C3	protein_coding	c.984+487T>C		104	42	95,9	42,0	0.08	0.023
T-OS-0028-M1-1	chr7	48836149	A	T	PASS	intergenic_region	MODIFIER	PIK3C3-LOC100683727	PIK3C3-LOC100683727		n.48836149A>T		83	55	77,6	55,0	0.077	0.018
T-OS-0028-M1-1	chr7	49117106	T	A	PASS	intergenic_region	MODIFIER	LOC111096759-LOC119876412	LOC111096759-LOC119876412		n.49117106T>A		76	45	71,5	45,0	0.081	0.022
T-OS-0028-M1-1	chr7	49465507	T	A	PASS	downstream_gene_variant	MODIFIER	LOC106559006	LOC106559006	pseudogene	n.*628T>A		85	55	70,15	55,0	0.183	0.019
T-OS-0028-M1-1	chr7	49801136	T	C	PASS	intergenic_region	MODIFIER	LOC111096762-LOC100856349	LOC111096762-LOC100856349		n.49801136T>C		74	61	65,9	61,0	0.133	0.016
T-OS-0028-M1-1	chr7	50351473	GA	G	PASS	intergenic_region	MODIFIER	LOC100856349-LOC100684023	LOC100856349-LOC100684023		n.50351474delA		79	58	73,6	58,0	0.088	0.017
T-OS-0028-M1-1	chr7	50386996	G	C	PASS	intergenic_region	MODIFIER	LOC100856349-LOC100684023	LOC100856349-LOC100684023		n.50386996G>C		93	64	86,7	64,0	0.081	0.016
T-OS-0028-M1-1	chr7	50710112	T	A	PASS	intergenic_region	MODIFIER	LOC119872723-LOC119872691	LOC119872723-LOC119872691		n.50710112T>A		72	54	65,7	54,0	0.103	0.019
T-OS-0028-M1-1	chr7	50713390	G	C	PASS	intergenic_region	MODIFIER	LOC119872723-LOC119872691	LOC119872723-LOC119872691		n.50713390G>C		102	58	86,16	58,0	0.163	0.017
T-OS-0028-M1-1	chr7	51554284	A	C	PASS	upstream_gene_variant	MODIFIER	LOC119872587	LOC119872587	pseudogene	n.-3273T>G		81	45	74,7	45,0	0.086	0.022
T-OS-0028-M1-1	chr7	51566701	A	C	PASS	intergenic_region	MODIFIER	LOC119872587-LOC111096906	LOC119872587-LOC111096906		n.51566701A>C		86	41	80,6	41,0	0.084	0.024
T-OS-0028-M1-1	chr7	51826923	T	C	PASS	intron_variant	MODIFIER	LOC111096765	LOC111096765	pseudogene	n.118-5755T>C		78	42	72,6	42,0	0.081	0.023
T-OS-0028-M1-1	chr7	52169721	G	A	PASS	intergenic_region	MODIFIER	LOC111096765-LOC111096770	LOC111096765-LOC111096770		n.52169721G>A		96	51	81,15	51,0	0.141	0.02
T-OS-0028-M1-1	chr7	52528930	A	G	PASS	intron_variant	MODIFIER	LOC111096770	LOC111096770	pseudogene	n.384+118358T>C		96	44	75,21	44,0	0.206	0.023
T-OS-0028-M1-1	chr7	52820827	C	A	PASS	intron_variant	MODIFIER	CELF4	CELF4	protein_coding	c.369+69297C>A		74	52	69,5	52,0	0.074	0.019
T-OS-0028-M1-1	chr7	53738334	G	A	PASS	intron_variant	MODIFIER	FHOD3	FHOD3	protein_coding	c.338-39113C>T		93	44	78,15	44,0	0.151	0.023
T-OS-0028-M1-1	chr7	54508160	A	G	PASS	upstream_gene_variant	MODIFIER	LOC111096908	LOC111096908	pseudogene	n.-2066A>G		85	50	75,10	50,0	0.123	0.02
T-OS-0028-M1-1	chr7	55074846	C	T	PASS	intron_variant	MODIFIER	DTNA	DTNA	protein_coding	c.1655+669G>A		113	50	97,16	50,0	0.143	0.019
T-OS-0028-M1-1	chr7	55338610	G	T	PASS	intron_variant	MODIFIER	DTNA	DTNA	protein_coding	c.-132+54434C>A		106	34	92,14	34,0	0.123	0.028
T-OS-0028-M1-1	chr7	55701621	A	G	PASS	intron_variant	MODIFIER	NOL4	NOL4	protein_coding	c.415-8542A>G		76	46	72,4	46,0	0.07	0.023
T-OS-0028-M1-1	chr7	55834263	A	T	PASS	intron_variant	MODIFIER	NOL4	NOL4	protein_coding	c.1056+37390A>T		102	34	91,11	34,0	0.09	0.029
T-OS-0028-M1-1	chr7	55921338	T	A	PASS	intron_variant	MODIFIER	NOL4	NOL4	protein_coding	c.1543-5485T>A		66	57	57,9	57,0	0.14	0.018
T-OS-0028-M1-1	chr7	55957297	T	G	PASS	intron_variant	MODIFIER	NOL4	NOL4	protein_coding	c.1724-21555T>G		95	48	85,10	48,0	0.117	0.021
T-OS-0028-M1-1	chr7	56096736	T	G	PASS	intron_variant	MODIFIER	ASXL3	ASXL3	protein_coding	c.880-10848A>C		84	47	62,22	47,0	0.243	0.021
T-OS-0028-M1-1	chr7	56235564	G	T	PASS	intron_variant	MODIFIER	ASXL3	ASXL3	protein_coding	c.55-12454C>A		87	53	77,10	53,0	0.118	0.019
T-OS-0028-M1-1	chr7	56263124	A	C	PASS	downstream_gene_variant	MODIFIER	LOC119872695	LOC119872695	pseudogene	n.*4925T>G		85	47	76,9	47,0	0.115	0.021
T-OS-0028-M1-1	chr7	56296709	A	T	PASS	intergenic_region	MODIFIER	LOC119872695-LOC111096779	LOC119872695-LOC111096779		n.56296709A>T		96	52	77,19	52,0	0.203	0.019
T-OS-0028-M1-1	chr7	56296742	A	T	PASS	intergenic_region	MODIFIER	LOC119872695-LOC111096779	LOC119872695-LOC111096779		n.56296742A>T		89	56	69,20	55,1	0.203	0.019
T-OS-0028-M1-1	chr7	56322250	A	G	PASS	intergenic_region	MODIFIER	LOC119872695-LOC111096779	LOC119872695-LOC111096779		n.56322250A>G		82	51	63,19	51,0	0.225	0.019
T-OS-0028-M1-1	chr7	56344054	G	T	PASS	intron_variant	MODIFIER	LOC111096779	LOC111096779	pseudogene	n.645-10224C>A		86	43	75,11	43,0	0.131	0.022
T-OS-0028-M1-1	chr7	56369454	C	T	PASS	intron_variant	MODIFIER	LOC111096779	LOC111096779	pseudogene	n.644+30898G>A		87	45	74,13	45,0	0.173	0.023
T-OS-0028-M1-1	chr7	56570397	A	C	PASS	intron_variant	MODIFIER	CCDC178	CCDC178	protein_coding	c.2241+12517A>C		79	39	72,7	39,0	0.079	0.025
T-OS-0028-M1-1	chr7	56626837	A	T	PASS	intron_variant	MODIFIER	CCDC178	CCDC178	protein_coding	c.2242-43940A>T		64	54	58,6	54,0	0.099	0.018
T-OS-0028-M1-1	chr7	56629374	G	A	PASS	intron_variant	MODIFIER	CCDC178	CCDC178	protein_coding	c.2242-41403G>A		86	54	69,17	54,0	0.194	0.019
T-OS-0028-M1-1	chr7	56662392	A	C	PASS	intron_variant	MODIFIER	CCDC178	CCDC178	protein_coding	c.2242-8385A>C		76	51	69,7	51,0	0.109	0.019
T-OS-0028-M1-1	chr7	56670000	A	G	PASS	intron_variant	MODIFIER	CCDC178	CCDC178	protein_coding	c.2242-777A>G		96	31	84,12	31,0	0.111	0.031
T-OS-0028-M1-1	chr7	56703730	A	T	PASS	intron_variant	MODIFIER	CCDC178	CCDC178	protein_coding	c.2482+15190A>T		103	43	95,8	43,0	0.083	0.022
T-OS-0028-M1-1	chr7	56825684	T	A	PASS	intergenic_region	MODIFIER	CCDC178-LOC100684820	CCDC178-LOC100684820		n.56825684T>A		87	45	78,9	45,0	0.104	0.022
T-OS-0028-M1-1	chr7	56863734	A	T	PASS	intergenic_region	MODIFIER	LOC100684820-LOC111096780	LOC100684820-LOC111096780		n.56863734A>T		59	44	42,17	44,0	0.288	0.022
T-OS-0028-M1-1	chr7	56920812	C	A	PASS	intergenic_region	MODIFIER	LOC100684820-LOC111096780	LOC100684820-LOC111096780		n.56920812C>A		74	52	65,9	52,0	0.141	0.019
T-OS-0028-M1-1	chr7	57042152	T	G	PASS	intron_variant	MODIFIER	KLHL14	KLHL14	protein_coding	c.1749+988T>G		94	62	76,18	62,0	0.182	0.016
T-OS-0028-M1-1	chr7	57766734	C	G	PASS	intergenic_region	MODIFIER	TRAPPC8-LOC111096784	TRAPPC8-LOC111096784		n.57766734C>G		75	35	66,9	35,0	0.112	0.027
T-OS-0028-M1-1	chr7	57906100	T	C	PASS	intergenic_region	MODIFIER	B4GALT6-TTR	B4GALT6-TTR		n.57906100T>C		106	50	83,23	50,0	0.207	0.021
T-OS-0028-M1-1	chr7	57958333	C	A	PASS	downstream_gene_variant	MODIFIER	DSG2	DSG2	protein_coding	c.*2295G>T		88	41	84,4	41,0	0.06	0.023
T-OS-0028-M1-1	chr7	58115663	C	A	PASS	upstream_gene_variant	MODIFIER	DSG4	DSG4	protein_coding	c.-3428G>T		95	56	87,8	56,0	0.079	0.018
T-OS-0028-M1-1	chr7	58183617	A	T	PASS	intergenic_region	MODIFIER	DSG1-LOC119872697	DSG1-LOC119872697		n.58183617A>T		86	53	75,11	53,0	0.13	0.018
T-OS-0028-M1-1	chr7	58558509	G	T	PASS	intergenic_region	MODIFIER	DSC3-LOC100685526	DSC3-LOC100685526		n.58558509G>T		80	36	60,20	36,0	0.241	0.028
T-OS-0028-M1-1	chr7	58806923	T	C	PASS	intergenic_region	MODIFIER	LOC100685526-LOC100685615	LOC100685526-LOC100685615		n.58806923T>C		74	54	61,13	54,0	0.153	0.018
T-OS-0028-M1-1	chr7	58892883	T	C	PASS	intergenic_region	MODIFIER	LOC100685526-LOC100685615	LOC100685526-LOC100685615		n.58892883T>C		72	57	67,5	57,0	0.083	0.019
T-OS-0028-M1-1	chr7	59083593	G	A	PASS	intergenic_region	MODIFIER	LOC100685615-LOC100688415	LOC100685615-LOC100688415		n.59083593G>A		72	50	63,9	50,0	0.131	0.019
T-OS-0028-M1-1	chr7	59280431	A	C	PASS	intergenic_region	MODIFIER	LOC100688415-LOC100685690	LOC100688415-LOC100685690		n.59280431A>C		89	52	80,9	52,0	0.111	0.019
T-OS-0028-M1-1	chr7	59714041	G	GT	PASS	intergenic_region	MODIFIER	LOC119876421-LOC100855627	LOC119876421-LOC100855627		n.59714041_59714042insT		83	47	74,9	47,0	0.098	0.021
T-OS-0028-M1-1	chr7	59809476	T	C	PASS	intergenic_region	MODIFIER	LOC119876421-LOC100855627	LOC119876421-LOC100855627		n.59809476T>C		91	55	86,5	55,0	0.058	0.019
T-OS-0028-M1-1	chr7	59881239	C	G	PASS	intergenic_region	MODIFIER	LOC613013-LOC612611	LOC613013-LOC612611		n.59881239C>G		87	51	75,12	51,0	0.127	0.02
T-OS-0028-M1-1	chr7	59931682	G	T	PASS	intergenic_region	MODIFIER	LOC612611-LOC119872719	LOC612611-LOC119872719		n.59931682G>T		96	49	86,10	49,0	0.108	0.02
T-OS-0028-M1-1	chr7	60085407	G	T	PASS	intergenic_region	MODIFIER	LOC119872719-LOC100685947	LOC119872719-LOC100685947		n.60085407G>T		90	32	85,5	32,0	0.069	0.029
T-OS-0028-M1-1	chr7	60306264	G	A	PASS	intergenic_region	MODIFIER	LOC119872719-LOC100685947	LOC119872719-LOC100685947		n.60306264G>A		100	64	90,10	64,0	0.097	0.016
T-OS-0028-M1-1	chr7	60356351	A	G	PASS	intergenic_region	MODIFIER	LOC119872719-LOC100685947	LOC119872719-LOC100685947		n.60356351A>G		83	52	75,8	52,0	0.102	0.019
T-OS-0028-M1-1	chr7	60466965	C	T	PASS	intergenic_region	MODIFIER	LOC100685947-CDH2	LOC100685947-CDH2		n.60466965C>T		78	66	63,15	66,0	0.198	0.016
T-OS-0028-M1-1	chr7	61377935	G	T	PASS	intergenic_region	MODIFIER	LOC102155056-LOC119872699	LOC102155056-LOC119872699		n.61377935G>T		73	45	54,19	45,0	0.254	0.023
T-OS-0028-M1-1	chr7	61853233	G	T	PASS	intergenic_region	MODIFIER	CHST9-AQP4	CHST9-AQP4		n.61853233G>T		79	41	71,8	41,0	0.104	0.025
T-OS-0028-M1-1	chr7	62260249	C	G	PASS	intergenic_region	MODIFIER	KCTD1-TAF4B	KCTD1-TAF4B		n.62260249C>G		94	53	86,8	53,0	0.068	0.018
T-OS-0028-M1-1	chr7	62620818	T	C	PASS	intergenic_region	MODIFIER	SS18-LOC102156192	SS18-LOC102156192		n.62620818T>C		81	38	72,9	38,0	0.089	0.026
T-OS-0028-M1-1	chr7	62973439	G	T	PASS	intergenic_region	MODIFIER	LOC102156192-LOC111096792	LOC102156192-LOC111096792		n.62973439G>T		73	47	63,10	47,0	0.128	0.022
T-OS-0028-M1-1	chr7	62983479	G	T	PASS	intergenic_region	MODIFIER	LOC102156192-LOC111096792	LOC102156192-LOC111096792		n.62983479G>T		74	46	70,4	46,0	0.055	0.021
T-OS-0028-M1-1	chr7	62986234	A	G	PASS	intergenic_region	MODIFIER	LOC102156192-LOC111096792	LOC102156192-LOC111096792		n.62986234A>G		95	56	84,11	56,0	0.123	0.019
T-OS-0028-M1-1	chr7	63088917	C	A	PASS	downstream_gene_variant	MODIFIER	LOC119872597	LOC119872597	pseudogene	n.*2315G>T		108	60	98,10	60,0	0.097	0.017
T-OS-0028-M1-1	chr7	63483339	G	T	PASS	intergenic_region	MODIFIER	ZNF521-LOC119876414	ZNF521-LOC119876414		n.63483339G>T		57	24	45,12	24,0	0.208	0.038
T-OS-0028-M1-1	chr7	63812859	T	A	PASS	intron_variant	MODIFIER	LOC111096911	LOC111096911	pseudogene	n.246+9822A>T		83	44	73,10	43,1	0.131	0.026
T-OS-0028-M1-1	chr7	63859113	A	T	PASS	intron_variant	MODIFIER	LOC111096912	LOC111096912	pseudogene	n.355+2298T>A		102	53	94,8	53,0	0.091	0.019
T-OS-0028-M1-1	chr7	63924532	A	T	PASS	intron_variant	MODIFIER	LOC111096912	LOC111096912	pseudogene	n.258+6688T>A		109	50	99,10	50,0	0.106	0.02
T-OS-0028-M1-1	chr7	65180244	G	T	PASS	upstream_gene_variant	MODIFIER	LOC119872644	LOC119872644	protein_coding	c.-4207C>A		99	45	89,10	45,0	0.113	0.022
T-OS-0028-M1-1	chr7	65557021	G	A	PASS	intergenic_region	MODIFIER	RBBP8-LOC100688860	RBBP8-LOC100688860		n.65557021G>A		96	45	91,5	45,0	0.068	0.022
T-OS-0028-M1-1	chr7	66715571	C	G	PASS	intron_variant	MODIFIER	GREB1L	GREB1L	protein_coding	c.-224-1200G>C		92	49	72,20	49,0	0.212	0.021
T-OS-0028-M1-1	chr7	67933380	A	G	PASS	intergenic_region	MODIFIER	ADCYAP1-LOC111096805	ADCYAP1-LOC111096805		n.67933380A>G		74	43	66,8	43,0	0.116	0.024
T-OS-0028-M1-1	chr7	68080461	C	T	PASS	intron_variant	MODIFIER	LOC111096804	LOC111096804	pseudogene	n.419+5470C>T		58	52	48,10	52,0	0.189	0.019
T-OS-0028-M1-1	chr7	68138509	A	G	PASS	intron_variant	MODIFIER	LOC111096804	LOC111096804	pseudogene	n.923-5991A>G		82	50	75,7	50,0	0.095	0.02
T-OS-0028-M1-1	chr7	68416203	A	G	PASS	intergenic_region	MODIFIER	LOC119872735-LOC480188	LOC119872735-LOC480188		n.68416203A>G		83	57	74,9	57,0	0.114	0.018
T-OS-0028-M1-1	chr7	68490058	G	C	PASS	intergenic_region	MODIFIER	LOC119872735-LOC480188	LOC119872735-LOC480188		n.68490058G>C		90	45	74,16	45,0	0.193	0.023
T-OS-0028-M1-1	chr7	68511807	C	A	PASS	intergenic_region	MODIFIER	LOC119872735-LOC480188	LOC119872735-LOC480188		n.68511807C>A		73	47	65,8	47,0	0.107	0.02
T-OS-0028-M1-1	chr7	68645015	T	C	PASS	intergenic_region	MODIFIER	LOC102152498-LOC102152548	LOC102152498-LOC102152548		n.68645015T>C		93	53	81,12	53,0	0.107	0.019
T-OS-0028-M1-1	chr7	68655798	A	T	PASS	intergenic_region	MODIFIER	LOC102152498-LOC102152548	LOC102152498-LOC102152548		n.68655798A>T		79	43	69,10	43,0	0.124	0.023
T-OS-0028-M1-1	chr7	68662148	A	C	PASS	intergenic_region	MODIFIER	LOC102152498-LOC102152548	LOC102152498-LOC102152548		n.68662148A>C		88	47	82,6	47,0	0.084	0.021
T-OS-0028-M1-1	chr7	68668533	T	G	PASS	intergenic_region	MODIFIER	LOC102152498-LOC102152548	LOC102152498-LOC102152548		n.68668533T>G		97	40	75,22	40,0	0.204	0.023
T-OS-0028-M1-1	chr7	68967804	A	T	PASS	intergenic_region	MODIFIER	LOC102152662-LOC111096806	LOC102152662-LOC111096806		n.68967804A>T		108	45	95,13	45,0	0.103	0.021
T-OS-0028-M1-1	chr7	69013107	A	G	PASS	intergenic_region	MODIFIER	LOC102152662-LOC111096806	LOC102152662-LOC111096806		n.69013107A>G		83	45	77,6	45,0	0.076	0.022
T-OS-0028-M1-1	chr7	69743677	T	G	PASS	intergenic_region	MODIFIER	LPIN2-MYOM1	LPIN2-MYOM1		n.69743677T>G		90	38	80,10	38,0	0.104	0.026
T-OS-0028-M1-1	chr7	70791964	A	G	PASS	intron_variant	MODIFIER	DLGAP1	DLGAP1	protein_coding	c.-152+39277T>C		79	48	74,5	48,0	0.065	0.021
T-OS-0028-M1-1	chr7	71132102	C	T	PASS	intron_variant	MODIFIER	LOC111096915	LOC111096915	pseudogene	n.215+29216C>T		96	50	84,12	50,0	0.125	0.02
T-OS-0028-M1-1	chr7	71250298	A	C	PASS	intergenic_region	MODIFIER	LOC490540-LOC119872718	LOC490540-LOC119872718		n.71250298A>C		93	49	84,9	49,0	0.094	0.02
T-OS-0028-M1-1	chr7	71286973	A	G	PASS	intergenic_region	MODIFIER	LOC490540-LOC119872718	LOC490540-LOC119872718		n.71286973A>G		82	35	74,8	35,0	0.125	0.026
T-OS-0028-M1-1	chr7	71330533	T	G	PASS	intergenic_region	MODIFIER	LOC490540-LOC119872718	LOC490540-LOC119872718		n.71330533T>G		94	55	84,10	54,1	0.115	0.02
T-OS-0028-M1-1	chr7	71395553	T	C	PASS	intergenic_region	MODIFIER	LOC119872718-AKAIN1	LOC119872718-AKAIN1		n.71395553T>C		85	40	65,20	40,0	0.225	0.024
T-OS-0028-M1-1	chr7	71603053	A	T	PASS	intergenic_region	MODIFIER	LOC119872718-AKAIN1	LOC119872718-AKAIN1		n.71603053A>T		74	42	61,13	42,0	0.164	0.023
T-OS-0028-M1-1	chr7	71680813	G	T	PASS	intron_variant	MODIFIER	AKAIN1	AKAIN1	protein_coding	c.283+1888C>A		98	58	80,18	58,0	0.189	0.017
T-OS-0028-M1-1	chr7	71747507	C	G	PASS	intergenic_region	MODIFIER	AKAIN1-ZBTB14	AKAIN1-ZBTB14		n.71747507C>G		68	54	59,9	54,0	0.125	0.018
T-OS-0028-M1-1	chr7	71762135	A	G	PASS	3_prime_UTR_variant	MODIFIER	ZBTB14	ZBTB14	protein_coding	c.*332T>C		61	54	55,6	54,0	0.115	0.018
T-OS-0028-M1-1	chr7	71763485	G	A	PASS	missense_variant	MODERATE	ZBTB14	ZBTB14	protein_coding	c.332C>T	p.Ser111Leu	79	60	73,6	60,0	0.078	0.017
T-OS-0028-M1-1	chr7	71821765	T	G	PASS	intergenic_region	MODIFIER	LOC119872609-LOC106559065	LOC119872609-LOC106559065		n.71821765T>G		90	44	82,8	44,0	0.091	0.022
T-OS-0028-M1-1	chr7	71908459	T	A	PASS	intron_variant	MODIFIER	EPB41L3	EPB41L3	protein_coding	c.454-906A>T		75	36	65,10	36,0	0.132	0.025
T-OS-0028-M1-1	chr7	72032531	T	A	PASS	upstream_gene_variant	MODIFIER	EPB41L3	EPB41L3	protein_coding	c.-2482A>T		51	32	44,7	32,0	0.135	0.028
T-OS-0028-M1-1	chr7	72032533	A	T	PASS	upstream_gene_variant	MODIFIER	EPB41L3	EPB41L3	protein_coding	c.-2484T>A		52	32	44,8	32,0	0.152	0.028
T-OS-0028-M1-1	chr7	72038262	G	T	PASS	intron_variant	MODIFIER	EPB41L3	EPB41L3	protein_coding	c.-312+44001C>A		102	54	92,10	54,0	0.099	0.018
T-OS-0028-M1-1	chr7	72280296	T	G	PASS	intergenic_region	MODIFIER	LOC111096814-TMEM200C	LOC111096814-TMEM200C		n.72280296T>G		92	42	87,5	42,0	0.067	0.022
T-OS-0028-M1-1	chr7	72810685	T	C	PASS	intron_variant	MODIFIER	L3MBTL4	L3MBTL4	protein_coding	c.-112-40852A>G		96	44	92,4	44,0	0.055	0.022
T-OS-0028-M1-1	chr7	72891056	G	C	PASS	upstream_gene_variant	MODIFIER	L3MBTL4	L3MBTL4	protein_coding	c.-2583C>G		103	55	89,14	55,0	0.159	0.018
T-OS-0028-M1-1	chr7	73497393	G	T	PASS	intron_variant	MODIFIER	LAMA1	LAMA1	protein_coding	c.364-6805C>A		76	41	68,8	41,0	0.112	0.024
T-OS-0028-M1-1	chr7	73752084	A	T	PASS	upstream_gene_variant	MODIFIER	LOC119872647	LOC119872647	protein_coding	c.-4733T>A		80	59	67,13	59,0	0.156	0.017
T-OS-0028-M1-1	chr7	74652475	G	A	PASS	intron_variant	MODIFIER	PTPRM	PTPRM	protein_coding	c.3913-172G>A		64	49	52,12	49,0	0.197	0.02
T-OS-0028-M1-1	chr7	74800102	G	T	PASS	intergenic_region	MODIFIER	PTPRM-RAB12	PTPRM-RAB12		n.74800102G>T		79	47	63,16	47,0	0.221	0.021
T-OS-0028-M1-1	chr7	75085664	C	T	PASS	intron_variant	MODIFIER	LOC106559069	LOC106559069	pseudogene	n.322-12G>A		94	40	84,10	40,0	0.119	0.024
T-OS-0028-M1-1	chr7	75182938	TA	T	PASS	intergenic_region	MODIFIER	LOC106559069-NDUFV2	LOC106559069-NDUFV2		n.75182939delA		96	49	80,16	49,0	0.159	0.019
T-OS-0028-M1-1	chr7	75998572	T	C	PASS	intron_variant	MODIFIER	LOC111096825	LOC111096825	pseudogene	n.4101+958T>C		85	49	81,4	49,0	0.062	0.021
T-OS-0028-M1-1	chr7	76205508	G	GAGAATCAATGATAAGGC	PASS	intergenic_region	MODIFIER	LOC119872705-LOC119872706	LOC119872705-LOC119872706		n.76205508_76205509insAGAATCAATGATAAGGC		86	53	78,8	53,0	0.096	0.018
T-OS-0028-M1-1	chr7	77023270	C	T	PASS	upstream_gene_variant	MODIFIER	LOC111096921	LOC111096921	pseudogene	n.-179G>A		98	40	92,6	40,0	0.078	0.025
T-OS-0028-M1-1	chr7	77230905	A	C	PASS	intergenic_region	MODIFIER	LOC119872649-LOC100686444	LOC119872649-LOC100686444		n.77230905A>C		104	50	91,13	50,0	0.128	0.02
T-OS-0028-M1-1	chr7	77427194	G	A	PASS	upstream_gene_variant	MODIFIER	LOC102152901	LOC102152901	pseudogene	n.-3902C>T		106	70	80,26	70,0	0.243	0.015
T-OS-0028-M1-1	chr7	78251328	CA	C	PASS	downstream_gene_variant	MODIFIER	PTPN2	PTPN2	protein_coding	c.*584delT		90	48	84,6	48,0	0.078	0.021
T-OS-0028-M1-1	chr7	79075305	C	T	PASS	intron_variant	MODIFIER	MYO5B	MYO5B	protein_coding	c.3948-2568C>T		95	48	85,10	48,0	0.099	0.02
T-OS-0028-M1-1	chr7	79905560	AT	A	PASS	intron_variant	MODIFIER	CTIF	CTIF	protein_coding	c.1527+10420delA		93	44	82,11	44,0	0.112	0.022
T-OS-0028-M1-1	chr8	209897	T	G	PASS	intergenic_region	MODIFIER	LOC119876475-OR2BB11P	LOC119876475-OR2BB11P		n.209897T>G		70	55	64,6	55,0	0.091	0.019
T-OS-0028-M1-1	chr8	395199	G	T	PASS	downstream_gene_variant	MODIFIER	LOC100688456	LOC100688456	protein_coding	c.*4646C>A		70	38	65,5	38,0	0.088	0.026
T-OS-0028-M1-1	chr8	437567	GA	TT	PASS	intergenic_region	MODIFIER	OR2H10-OR2B11	OR2H10-OR2B11		n.437567_437568delGAinsTT		86	42	81,5	42,0	0.072	0.023
T-OS-0028-M1-1	chr8	490325	T	G	PASS	upstream_gene_variant	MODIFIER	OR2W11	OR2W11	protein_coding	c.-1136T>G		84	60	76,8	59,1	0.093	0.019
T-OS-0028-M1-1	chr8	922947	T	G	PASS	intergenic_region	MODIFIER	OR4K13CP-OR4AH1P	OR4K13CP-OR4AH1P		n.922947T>G		98	46	89,9	46,0	0.106	0.023
T-OS-0028-M1-1	chr8	960151	G	A	PASS	intergenic_region	MODIFIER	LOC119876465-CATSPERB	LOC119876465-CATSPERB		n.960151G>A		114	48	92,22	48,0	0.206	0.021
T-OS-0028-M1-1	chr8	1622713	G	T	PASS	intron_variant	MODIFIER	SLC24A4	SLC24A4	protein_coding	c.223+35400G>T		101	52	93,8	52,0	0.093	0.019
T-OS-0028-M1-1	chr8	2058199	C	A	PASS	intron_variant	MODIFIER	ITPK1	ITPK1	protein_coding	c.808-1471G>T		92	59	77,15	59,0	0.18	0.017
T-OS-0028-M1-1	chr8	3650921	A	T	PASS	intron_variant	MODIFIER	RNF212B	RNF212B	protein_coding	c.229-3315A>T		85	42	74,11	42,0	0.104	0.023
T-OS-0028-M1-1	chr8	3947164	A	T	PASS	intron_variant	MODIFIER	DHRS2	DHRS2	protein_coding	c.69+1795A>T		90	46	79,11	46,0	0.13	0.021
T-OS-0028-M1-1	chr8	4079596	G	C	PASS	intergenic_region	MODIFIER	LOC490617-LOC106559129	LOC490617-LOC106559129		n.4079596G>C		94	46	85,9	46,0	0.1	0.021
T-OS-0028-M1-1	chr8	4128861	A	T	PASS	intergenic_region	MODIFIER	LOC106559129-LOC111097197	LOC106559129-LOC111097197		n.4128861A>T		71	44	65,6	44,0	0.1	0.023
T-OS-0028-M1-1	chr8	4973676	A	C	PASS	intron_variant	MODIFIER	STXBP6	STXBP6	protein_coding	c.-36+27779T>G		83	50	77,6	50,0	0.076	0.02
T-OS-0028-M1-1	chr8	5231122	C	T	PASS	intergenic_region	MODIFIER	LOC119873153-LOC608162	LOC119873153-LOC608162		n.5231122C>T		96	56	84,12	56,0	0.133	0.018
T-OS-0028-M1-1	chr8	5459568	A	T	PASS	intergenic_region	MODIFIER	LOC608162-LOC111097199	LOC608162-LOC111097199		n.5459568A>T		72	48	67,5	48,0	0.071	0.02
T-OS-0028-M1-1	chr8	5511093	T	C	PASS	intergenic_region	MODIFIER	LOC111097199-LOC111097200	LOC111097199-LOC111097200		n.5511093T>C		99	41	92,7	41,0	0.076	0.024
T-OS-0028-M1-1	chr8	5551990	T	G	PASS	intron_variant	MODIFIER	LOC111097200	LOC111097200	pseudogene	n.131-6864T>G		100	43	93,7	43,0	0.074	0.023
T-OS-0028-M1-1	chr8	5644632	T	C	PASS	intron_variant	MODIFIER	LOC119872981	LOC119872981	pseudogene	n.260+123A>G		98	41	87,11	41,0	0.108	0.025
T-OS-0028-M1-1	chr8	5738617	T	G	PASS	intergenic_region	MODIFIER	LOC119872982-LOC102153196	LOC119872982-LOC102153196		n.5738617T>G		95	61	87,8	61,0	0.097	0.017
T-OS-0028-M1-1	chr8	5785880	T	G	PASS	intron_variant	MODIFIER	LOC102153196	LOC102153196	pseudogene	n.314+6717A>C		104	46	96,8	46,0	0.08	0.021
T-OS-0028-M1-1	chr8	5823724	T	A	PASS	intergenic_region	MODIFIER	LOC102153196-LOC100687003	LOC102153196-LOC100687003		n.5823724T>A		119	45	104,15	45,0	0.122	0.024
T-OS-0028-M1-1	chr8	5862587	G	T	PASS	intergenic_region	MODIFIER	LOC102153196-LOC100687003	LOC102153196-LOC100687003		n.5862587G>T		94	60	89,5	60,0	0.066	0.018
T-OS-0028-M1-1	chr8	5865461	A	T	PASS	intergenic_region	MODIFIER	LOC100687003-LOC100687093	LOC100687003-LOC100687093		n.5865461A>T		95	61	90,5	61,0	0.06	0.017
T-OS-0028-M1-1	chr8	5923071	A	G	PASS	intron_variant	MODIFIER	LOC111097201	LOC111097201	pseudogene	n.113+9235A>G		78	51	63,15	51,0	0.165	0.019
T-OS-0028-M1-1	chr8	5983620	G	T	PASS	intron_variant	MODIFIER	LOC119872815	LOC119872815	pseudogene	n.464-7168C>A		73	43	68,5	43,0	0.087	0.023
T-OS-0028-M1-1	chr8	6089741	T	G	PASS	intergenic_region	MODIFIER	LOC119872815-LOC119872983	LOC119872815-LOC119872983		n.6089741T>G		84	46	70,14	46,0	0.182	0.021
T-OS-0028-M1-1	chr8	6102145	A	C	PASS	intergenic_region	MODIFIER	LOC119872815-LOC119872983	LOC119872815-LOC119872983		n.6102145A>C		114	58	97,17	58,0	0.127	0.017
T-OS-0028-M1-1	chr8	6144497	A	C	PASS	intergenic_region	MODIFIER	LOC119872815-LOC119872983	LOC119872815-LOC119872983		n.6144497A>C		81	42	73,8	42,0	0.09	0.024
T-OS-0028-M1-1	chr8	6271129	A	C	PASS	intron_variant	MODIFIER	NOVA1	NOVA1	protein_coding	c.520-8989T>G		87	56	76,11	56,0	0.125	0.018
T-OS-0028-M1-1	chr8	6315798	CA	C	PASS	intron_variant	MODIFIER	NOVA1	NOVA1	protein_coding	c.281-21127delT		78	48	70,8	48,0	0.116	0.019
T-OS-0028-M1-1	chr8	6315828	A	G	PASS	intron_variant	MODIFIER	NOVA1	NOVA1	protein_coding	c.281-21156T>C		81	52	72,9	52,0	0.114	0.018
T-OS-0028-M1-1	chr8	6338904	T	C	PASS	intron_variant	MODIFIER	NOVA1	NOVA1	protein_coding	c.281-44232A>G		74	44	49,25	44,0	0.318	0.022
T-OS-0028-M1-1	chr8	6419024	A	C	PASS	intron_variant	MODIFIER	LOC111096972	LOC111096972	pseudogene	n.231+8645A>C		78	37	69,9	37,0	0.127	0.027
T-OS-0028-M1-1	chr8	6732669	A	C	PASS	intergenic_region	MODIFIER	LOC100687243-LOC119872984	LOC100687243-LOC119872984		n.6732669A>C		86	47	74,12	47,0	0.135	0.021
T-OS-0028-M1-1	chr8	6743249	C	A	PASS	intergenic_region	MODIFIER	LOC100687243-LOC119872984	LOC100687243-LOC119872984		n.6743249C>A		75	45	67,8	45,0	0.108	0.022
T-OS-0028-M1-1	chr8	6775054	A	C	PASS	intergenic_region	MODIFIER	LOC100687243-LOC119872984	LOC100687243-LOC119872984		n.6775054A>C		72	48	67,5	48,0	0.074	0.021
T-OS-0028-M1-1	chr8	6879520	C	G	PASS	intergenic_region	MODIFIER	LOC608802-LOC608822	LOC608802-LOC608822		n.6879520C>G		86	52	74,12	52,0	0.129	0.019
T-OS-0028-M1-1	chr8	7029334	T	C	PASS	intergenic_region	MODIFIER	LOC608822-LOC480276	LOC608822-LOC480276		n.7029334T>C		90	52	84,6	52,0	0.083	0.02
T-OS-0028-M1-1	chr8	7097320	A	G	PASS	intergenic_region	MODIFIER	LOC119873044-LOC608853	LOC119873044-LOC608853		n.7097320A>G		73	49	65,8	49,0	0.096	0.02
T-OS-0028-M1-1	chr8	7166621	T	C	PASS	intergenic_region	MODIFIER	LOC119873044-LOC608853	LOC119873044-LOC608853		n.7166621T>C		90	51	79,11	51,0	0.126	0.019
T-OS-0028-M1-1	chr8	7314025	T	C	PASS	intergenic_region	MODIFIER	LOC608853-LOC119873147	LOC608853-LOC119873147		n.7314025T>C		98	39	90,8	39,0	0.079	0.025
T-OS-0028-M1-1	chr8	7317025	C	A	PASS	intergenic_region	MODIFIER	LOC608853-LOC119873147	LOC608853-LOC119873147		n.7317025C>A		98	47	89,9	47,0	0.084	0.021
T-OS-0028-M1-1	chr8	7588265	A	T	PASS	intergenic_region	MODIFIER	LOC111096973-LOC119876485	LOC111096973-LOC119876485		n.7588265A>T		96	56	91,5	56,0	0.065	0.017
T-OS-0028-M1-1	chr8	7634317	C	A	PASS	intergenic_region	MODIFIER	LOC111096973-LOC119876485	LOC111096973-LOC119876485		n.7634317C>A		84	49	78,6	49,0	0.084	0.02
T-OS-0028-M1-1	chr8	7641518	A	C	PASS	intergenic_region	MODIFIER	LOC111096973-LOC119876485	LOC111096973-LOC119876485		n.7641518A>C		86	56	78,8	56,0	0.113	0.019
T-OS-0028-M1-1	chr8	7925450	A	C	PASS	intergenic_region	MODIFIER	LOC111096973-LOC119876485	LOC111096973-LOC119876485		n.7925450A>C		86	36	75,11	36,0	0.137	0.027
T-OS-0028-M1-1	chr8	7979227	C	A	PASS	intergenic_region	MODIFIER	LOC111096973-LOC119876485	LOC111096973-LOC119876485		n.7979227C>A		96	41	84,12	41,0	0.123	0.024
T-OS-0028-M1-1	chr8	8254198	T	C	PASS	intergenic_region	MODIFIER	LOC100687714-LOC119872985	LOC100687714-LOC119872985		n.8254198T>C		90	53	77,13	53,0	0.15	0.019
T-OS-0028-M1-1	chr8	8345240	A	C	PASS	intergenic_region	MODIFIER	LOC119876477-LOC100687872	LOC119876477-LOC100687872		n.8345240A>C		88	44	79,9	44,0	0.111	0.023
T-OS-0028-M1-1	chr8	8666234	A	C	PASS	downstream_gene_variant	MODIFIER	LOC111096975	LOC111096975	pseudogene	n.*2157A>C		87	47	78,9	47,0	0.112	0.02
T-OS-0028-M1-1	chr8	8807599	A	C	PASS	intron_variant	MODIFIER	LOC102154002	LOC102154002	pseudogene	n.706+35145T>G		74	57	65,9	57,0	0.145	0.018
T-OS-0028-M1-1	chr8	8811943	T	G	PASS	intron_variant	MODIFIER	LOC102154002	LOC102154002	pseudogene	n.706+30801A>C		80	57	69,11	57,0	0.137	0.017
T-OS-0028-M1-1	chr8	8861673	T	G	PASS	intron_variant	MODIFIER	LOC102154002	LOC102154002	pseudogene	n.614+9453A>C		93	38	77,16	38,0	0.157	0.026
T-OS-0028-M1-1	chr8	8904654	A	G	PASS	intron_variant	MODIFIER	LOC102154002	LOC102154002	pseudogene	n.335-26640T>C		67	65	58,9	65,0	0.157	0.015
T-OS-0028-M1-1	chr8	9006118	G	T	PASS	intergenic_region	MODIFIER	LOC102154002-LOC111097204	LOC102154002-LOC111097204		n.9006118G>T		100	52	88,12	52,0	0.121	0.018
T-OS-0028-M1-1	chr8	9246965	A	G	PASS	intron_variant	MODIFIER	PRKD1	PRKD1	protein_coding	c.407-20472T>C		80	58	64,16	58,0	0.189	0.018
T-OS-0028-M1-1	chr8	9383827	T	C	PASS	intron_variant	MODIFIER	PRKD1	PRKD1	protein_coding	c.267+78610A>G		108	58	102,6	58,0	0.052	0.017
T-OS-0028-M1-1	chr8	9682616	T	A	PASS	intergenic_region	MODIFIER	LOC111096976-LOC102154425	LOC111096976-LOC102154425		n.9682616T>A		86	49	71,15	49,0	0.187	0.02
T-OS-0028-M1-1	chr8	9738264	A	G	PASS	intergenic_region	MODIFIER	LOC111096976-LOC102154425	LOC111096976-LOC102154425		n.9738264A>G		96	58	89,7	58,0	0.082	0.017
T-OS-0028-M1-1	chr8	9768797	G	C	PASS	intron_variant	MODIFIER	LOC111097205	LOC111097205	pseudogene	n.670-7233G>C		66	35	58,8	35,0	0.123	0.028
T-OS-0028-M1-1	chr8	10268549	A	G	PASS	intron_variant	MODIFIER	LOC119876486	LOC119876486	pseudogene	n.1397-1715T>C		86	46	79,7	46,0	0.088	0.021
T-OS-0028-M1-1	chr8	10590141	C	A	PASS	downstream_gene_variant	MODIFIER	LOC111096979	LOC111096979	protein_coding	c.*3166C>A		75	60	65,10	60,0	0.139	0.017
T-OS-0028-M1-1	chr8	14045062	A	C	PASS	upstream_gene_variant	MODIFIER	PRORP	PRORP	protein_coding	c.-3573A>C		94	41	79,15	41,0	0.173	0.023
T-OS-0028-M1-1	chr8	14114365	C	A	PASS	intron_variant	MODIFIER	PRORP	PRORP	protein_coding	c.1272+16131C>A		97	61	85,12	61,0	0.118	0.017
T-OS-0028-M1-1	chr8	14318979	G	T	PASS	intergenic_region	MODIFIER	LOC100688811-LOC111097206	LOC100688811-LOC111097206		n.14318979G>T		96	47	90,6	47,0	0.068	0.021
T-OS-0028-M1-1	chr8	14853541	G	A	PASS	intergenic_region	MODIFIER	LOC111096996-LOC100688958	LOC111096996-LOC100688958		n.14853541G>A		74	42	69,5	42,0	0.072	0.024
T-OS-0028-M1-1	chr8	15010756	T	C	PASS	intron_variant	MODIFIER	LOC102153697	LOC102153697	pseudogene	n.1356-3338T>C		77	35	62,15	35,0	0.197	0.03
T-OS-0028-M1-1	chr8	15747670	A	G	PASS	intron_variant	MODIFIER	SLC25A21	SLC25A21	protein_coding	c.70+128425T>C		73	43	65,8	43,0	0.127	0.022
T-OS-0028-M1-1	chr8	15747962	C	T	PASS	intron_variant	MODIFIER	SLC25A21	SLC25A21	protein_coding	c.70+128133G>A		80	51	73,7	51,0	0.096	0.019
T-OS-0028-M1-1	chr8	16291459	T	A	PASS	intergenic_region	MODIFIER	FOXA1-TTC6	FOXA1-TTC6		n.16291459T>A		71	43	63,8	43,0	0.114	0.022
T-OS-0028-M1-1	chr8	16438400	G	T	PASS	intron_variant	MODIFIER	TTC6	TTC6	protein_coding	c.3178-924G>T		89	61	79,10	61,0	0.128	0.017
T-OS-0028-M1-1	chr8	16463935	CT	C	PASS	intergenic_region	MODIFIER	TTC6-TRNAN-GUU_2	TTC6-TRNAN-GUU_2		n.16463936delT		95	42	82,13	42,0	0.133	0.022
T-OS-0028-M1-1	chr8	16538841	T	G	PASS	intergenic_region	MODIFIER	TTC6-TRNAN-GUU_2	TTC6-TRNAN-GUU_2		n.16538841T>G		86	45	76,10	45,0	0.118	0.023
T-OS-0028-M1-1	chr8	16645589	T	C	PASS	intergenic_region	MODIFIER	TRNAN-GUU_2-SSTR1	TRNAN-GUU_2-SSTR1		n.16645589T>C		81	56	72,9	56,0	0.106	0.018
T-OS-0028-M1-1	chr8	16888640	T	G	PASS	intergenic_region	MODIFIER	CLEC14A-LOC119872849	CLEC14A-LOC119872849		n.16888640T>G		98	59	83,15	59,0	0.156	0.017
T-OS-0028-M1-1	chr8	17092987	T	C	PASS	intergenic_region	MODIFIER	LOC111097257-LOC100683064	LOC111097257-LOC100683064		n.17092987T>C		86	34	66,20	34,0	0.22	0.028
T-OS-0028-M1-1	chr8	17095662	C	A	PASS	intergenic_region	MODIFIER	LOC111097257-LOC100683064	LOC111097257-LOC100683064		n.17095662C>A		77	51	60,17	51,0	0.211	0.019
T-OS-0028-M1-1	chr8	17113425	G	T	PASS	intergenic_region	MODIFIER	LOC111097257-LOC100683064	LOC111097257-LOC100683064		n.17113425G>T		88	59	81,7	59,0	0.082	0.017
T-OS-0028-M1-1	chr8	17260585	T	A	PASS	intergenic_region	MODIFIER	LOC111097257-LOC100683064	LOC111097257-LOC100683064		n.17260585T>A		86	32	80,6	32,0	0.078	0.031
T-OS-0028-M1-1	chr8	17309686	G	A	PASS	intergenic_region	MODIFIER	LOC111097257-LOC100683064	LOC111097257-LOC100683064		n.17309686G>A		77	44	64,13	44,0	0.166	0.022
T-OS-0028-M1-1	chr8	17454304	CAAAT	C	PASS	intron_variant	MODIFIER	SEC23A	SEC23A	protein_coding	c.219-1090_219-1087delATTT		98	42	83,15	42,0	0.151	0.024
T-OS-0028-M1-1	chr8	17587371	G	T	PASS	intron_variant	MODIFIER	MIA2	MIA2	protein_coding	c.1846-3488G>T		92	44	78,14	44,0	0.153	0.022
T-OS-0028-M1-1	chr8	17935715	G	A	PASS	intron_variant	MODIFIER	LOC102156547	LOC102156547	pseudogene	n.780-19326C>T		88	46	76,12	46,0	0.125	0.021
T-OS-0028-M1-1	chr8	18104001	A	T	PASS	intergenic_region	MODIFIER	LOC102156547-LOC119876584	LOC102156547-LOC119876584		n.18104001A>T		104	54	97,7	53,1	0.085	0.021
T-OS-0028-M1-1	chr8	18104005	G	A	PASS	intergenic_region	MODIFIER	LOC102156547-LOC119876584	LOC102156547-LOC119876584		n.18104005G>A		105	55	98,7	55,0	0.084	0.018
T-OS-0028-M1-1	chr8	18289302	A	T	PASS	intergenic_region	MODIFIER	LOC102156547-LOC119876584	LOC102156547-LOC119876584		n.18289302A>T		98	56	91,7	56,0	0.069	0.018
T-OS-0028-M1-1	chr8	18685459	T	C	PASS	intergenic_region	MODIFIER	LOC119876584-LOC100688581	LOC119876584-LOC100688581		n.18685459T>C		75	53	69,6	53,0	0.082	0.019
T-OS-0028-M1-1	chr8	19040377	G	A	PASS	intron_variant	MODIFIER	LOC111097208	LOC111097208	pseudogene	n.260+10274C>T		86	47	70,16	47,0	0.181	0.022
T-OS-0028-M1-1	chr8	19043908	T	A	PASS	intron_variant	MODIFIER	LOC111097208	LOC111097208	pseudogene	n.260+6743A>T		91	45	75,16	45,0	0.174	0.022
T-OS-0028-M1-1	chr8	19196048	T	G	PASS	intergenic_region	MODIFIER	LOC111097208-LOC100683587	LOC111097208-LOC100683587		n.19196048T>G		98	52	85,13	52,0	0.136	0.019
T-OS-0028-M1-1	chr8	19196083	C	G	PASS	intergenic_region	MODIFIER	LOC111097208-LOC100683587	LOC111097208-LOC100683587		n.19196083C>G		103	48	90,13	48,0	0.138	0.02
T-OS-0028-M1-1	chr8	19197357	A	G	PASS	intergenic_region	MODIFIER	LOC111097208-LOC100683587	LOC111097208-LOC100683587		n.19197357A>G		83	51	74,9	51,0	0.099	0.021
T-OS-0028-M1-1	chr8	19247315	T	G	PASS	intergenic_region	MODIFIER	LOC111097208-LOC100683587	LOC111097208-LOC100683587		n.19247315T>G		84	41	77,7	41,0	0.091	0.023
T-OS-0028-M1-1	chr8	19312668	A	C	PASS	intergenic_region	MODIFIER	LOC100683587-LRFN5	LOC100683587-LRFN5		n.19312668A>C		110	53	91,19	53,0	0.165	0.019
T-OS-0028-M1-1	chr8	19702448	CA	C	PASS	intron_variant	MODIFIER	LRFN5	LRFN5	protein_coding	c.1647-33833delA		83	58	74,9	58,0	0.11	0.017
T-OS-0028-M1-1	chr8	19751866	A	T	PASS	intron_variant	MODIFIER	LRFN5	LRFN5	protein_coding	c.2143-1451A>T		99	62	92,7	62,0	0.087	0.016
T-OS-0028-M1-1	chr8	19835534	T	G	PASS	upstream_gene_variant	MODIFIER	LOC102156931	LOC102156931	pseudogene	n.-4167T>G		110	43	97,13	43,0	0.106	0.023
T-OS-0028-M1-1	chr8	19997504	T	C	PASS	intergenic_region	MODIFIER	LOC111097011-LOC111097012	LOC111097011-LOC111097012		n.19997504T>C		83	49	72,11	49,0	0.125	0.02
T-OS-0028-M1-1	chr8	20032332	G	A	PASS	intergenic_region	MODIFIER	LOC111097011-LOC111097012	LOC111097011-LOC111097012		n.20032332G>A		97	43	88,9	43,0	0.096	0.024
T-OS-0028-M1-1	chr8	20058650	C	T	PASS	intergenic_region	MODIFIER	LOC111097011-LOC111097012	LOC111097011-LOC111097012		n.20058650C>T		90	51	84,6	51,0	0.072	0.02
T-OS-0028-M1-1	chr8	20080359	A	C	PASS	intergenic_region	MODIFIER	LOC111097011-LOC111097012	LOC111097011-LOC111097012		n.20080359A>C		95	44	85,10	44,0	0.109	0.024
T-OS-0028-M1-1	chr8	20232110	T	C	PASS	intergenic_region	MODIFIER	LOC111097011-LOC111097012	LOC111097011-LOC111097012		n.20232110T>C		100	51	82,18	51,0	0.157	0.022
T-OS-0028-M1-1	chr8	20422963	G	T	PASS	non_coding_transcript_exon_variant	MODIFIER	LOC111097012	LOC111097012	pseudogene	n.24C>A		86	50	81,5	50,0	0.073	0.019
T-OS-0028-M1-1	chr8	20464552	T	G	PASS	intergenic_region	MODIFIER	LOC111097012-LOC119872987	LOC111097012-LOC119872987		n.20464552T>G		72	63	56,16	63,0	0.231	0.016
T-OS-0028-M1-1	chr8	20474013	A	G	PASS	intergenic_region	MODIFIER	LOC111097012-LOC119872987	LOC111097012-LOC119872987		n.20474013A>G		90	51	70,20	51,0	0.192	0.019
T-OS-0028-M1-1	chr8	20569519	A	C	PASS	intergenic_region	MODIFIER	LOC119872987-LOC100688655	LOC119872987-LOC100688655		n.20569519A>C		221	102	211,10	102,0	0.039	0.009809
T-OS-0028-M1-1	chr8	20598249	T	A	PASS	intergenic_region	MODIFIER	LOC119872987-LOC100688655	LOC119872987-LOC100688655		n.20598249T>A		57	27	51,6	27,0	0.106	0.036
T-OS-0028-M1-1	chr8	20678990	A	G	PASS	intergenic_region	MODIFIER	LOC100688655-LOC100684027	LOC100688655-LOC100684027		n.20678990A>G		81	75	64,17	75,0	0.205	0.015
T-OS-0028-M1-1	chr8	20867879	C	T	PASS	intergenic_region	MODIFIER	LOC100684027-LOC119872988	LOC100684027-LOC119872988		n.20867879C>T		85	44	72,13	44,0	0.14	0.022
T-OS-0028-M1-1	chr8	20906538	GT	G	PASS	intergenic_region	MODIFIER	LOC100684027-LOC119872988	LOC100684027-LOC119872988		n.20906539delT		105	46	98,7	46,0	0.083	0.021
T-OS-0028-M1-1	chr8	20942265	C	T	PASS	intergenic_region	MODIFIER	LOC100684027-LOC119872988	LOC100684027-LOC119872988		n.20942265C>T		78	50	70,8	50,0	0.115	0.02
T-OS-0028-M1-1	chr8	21064790	A	G	PASS	intergenic_region	MODIFIER	LOC100684027-LOC119872988	LOC100684027-LOC119872988		n.21064790A>G		72	36	59,13	36,0	0.171	0.026
T-OS-0028-M1-1	chr8	21185513	T	G	PASS	intergenic_region	MODIFIER	LOC100684027-LOC119872988	LOC100684027-LOC119872988		n.21185513T>G		56	30	42,14	30,0	0.263	0.031
T-OS-0028-M1-1	chr8	21186806	C	A	PASS	intergenic_region	MODIFIER	LOC100684027-LOC119872988	LOC100684027-LOC119872988		n.21186806C>A		88	41	72,16	41,0	0.191	0.025
T-OS-0028-M1-1	chr8	21483978	A	G	PASS	intergenic_region	MODIFIER	LOC100684027-LOC119872988	LOC100684027-LOC119872988		n.21483978A>G		73	56	66,7	56,0	0.109	0.017
T-OS-0028-M1-1	chr8	21598378	A	C	PASS	intergenic_region	MODIFIER	LOC119872988-LOC119873047	LOC119872988-LOC119873047		n.21598378A>C		65	40	56,9	40,0	0.143	0.025
T-OS-0028-M1-1	chr8	21727752	A	T	PASS	intergenic_region	MODIFIER	LOC119872988-LOC119873047	LOC119872988-LOC119873047		n.21727752A>T		82	51	74,8	51,0	0.101	0.02
T-OS-0028-M1-1	chr8	22110932	A	C	PASS	intragenic_variant	MODIFIER	LOC119872816	LOC119872816		n.22110932A>C		87	59	79,8	59,0	0.096	0.018
T-OS-0028-M1-1	chr8	22117592	A	G	PASS	intragenic_variant	MODIFIER	LOC119872816	LOC119872816		n.22117592A>G		83	43	69,14	43,0	0.171	0.024
T-OS-0028-M1-1	chr8	22249868	A	T	PASS	intron_variant	MODIFIER	LOC111097015	LOC111097015	pseudogene	n.220+5608A>T		81	56	69,12	56,0	0.139	0.018
T-OS-0028-M1-1	chr8	23017798	T	G	PASS	intergenic_region	MODIFIER	LOC111097209-LOC111097258	LOC111097209-LOC111097258		n.23017798T>G		71	47	65,6	47,0	0.101	0.022
T-OS-0028-M1-1	chr8	23214530	T	G	PASS	intergenic_region	MODIFIER	LOC106559156-LOC119873048	LOC106559156-LOC119873048		n.23214530T>G		84	49	73,11	49,0	0.14	0.019
T-OS-0028-M1-1	chr8	23349255	C	A	PASS	intron_variant	MODIFIER	LOC111097019	LOC111097019	pseudogene	n.1017+21990C>A		87	47	77,10	47,0	0.114	0.021
T-OS-0028-M1-1	chr8	23628536	T	G	PASS	intergenic_region	MODIFIER	LOC111097259-LOC100682850	LOC111097259-LOC100682850		n.23628536T>G		85	58	75,10	58,0	0.117	0.017
T-OS-0028-M1-1	chr8	23715574	A	G	PASS	intragenic_variant	MODIFIER	LOC100682850	LOC100682850		n.23715574A>G		92	44	88,4	44,0	0.058	0.022
T-OS-0028-M1-1	chr8	24091433	A	C	PASS	intron_variant	MODIFIER	MDGA2	MDGA2	protein_coding	c.2496-3174T>G		68	46	59,9	46,0	0.151	0.021
T-OS-0028-M1-1	chr8	24151085	A	G	PASS	intron_variant	MODIFIER	MDGA2	MDGA2	protein_coding	c.2148-8128T>C		72	44	66,6	44,0	0.099	0.024
T-OS-0028-M1-1	chr8	24160483	T	G	PASS	intron_variant	MODIFIER	MDGA2	MDGA2	protein_coding	c.2147+8638A>C		101	44	91,10	44,0	0.107	0.022
T-OS-0028-M1-1	chr8	24589174	A	G	PASS	intron_variant	MODIFIER	MDGA2	MDGA2	protein_coding	c.339-88420T>C		72	66	60,12	66,0	0.171	0.016
T-OS-0028-M1-1	chr8	24714453	C	A	PASS	intron_variant	MODIFIER	MDGA2	MDGA2	protein_coding	c.338+116579G>T		87	46	77,10	46,0	0.115	0.023
T-OS-0028-M1-1	chr8	24826458	G	T	PASS	intron_variant	MODIFIER	MDGA2	MDGA2	protein_coding	c.338+4574C>A		70	49	63,7	49,0	0.103	0.019
T-OS-0028-M1-1	chr8	25006618	T	A	PASS	intergenic_region	MODIFIER	LOC100684675-LOC100856017	LOC100684675-LOC100856017		n.25006618T>A		79	69	74,5	69,0	0.076	0.015
T-OS-0028-M1-1	chr8	25040993	T	A	PASS	intergenic_region	MODIFIER	LOC100684675-LOC100856017	LOC100684675-LOC100856017		n.25040993T>A		96	42	88,8	42,0	0.098	0.023
T-OS-0028-M1-1	chr8	25368049	G	A	PASS	intragenic_variant	MODIFIER	LOC111097260	LOC111097260		n.25368049G>A		92	51	82,10	51,0	0.111	0.02
T-OS-0028-M1-1	chr8	25624826	A	C	PASS	intergenic_region	MODIFIER	LOC100685135-LOC106559131	LOC100685135-LOC106559131		n.25624826A>C		84	61	72,12	61,0	0.122	0.016
T-OS-0028-M1-1	chr8	25721814	T	A	PASS	intergenic_region	MODIFIER	LOC106559131-LOC111097022_1	LOC106559131-LOC111097022_1		n.25721814T>A		80	48	69,11	48,0	0.145	0.02
T-OS-0028-M1-1	chr8	25835978	A	C	PASS	intergenic_region	MODIFIER	LOC111097022_1-LOC119872855	LOC111097022_1-LOC119872855		n.25835978A>C		87	49	81,6	49,0	0.073	0.02
T-OS-0028-M1-1	chr8	25836583	A	C	PASS	intergenic_region	MODIFIER	LOC111097022_1-LOC119872855	LOC111097022_1-LOC119872855		n.25836583A>C		81	55	74,7	55,0	0.104	0.019
T-OS-0028-M1-1	chr8	25935015	A	G	PASS	intergenic_region	MODIFIER	LOC119872855-LOC111097022_2	LOC119872855-LOC111097022_2		n.25935015A>G		82	46	68,14	46,0	0.165	0.022
T-OS-0028-M1-1	chr8	26176008	G	A	PASS	intergenic_region	MODIFIER	LOC119872855-LOC111097022_2	LOC119872855-LOC111097022_2		n.26176008G>A		85	52	78,7	52,0	0.088	0.019
T-OS-0028-M1-1	chr8	28530930	G	C	PASS	intron_variant	MODIFIER	NID2	NID2	protein_coding	c.1502-868C>G		85	46	75,10	46,0	0.118	0.022
T-OS-0028-M1-1	chr8	29914488	C	A	PASS	intergenic_region	MODIFIER	LOC100686587-LOC100686192	LOC100686587-LOC100686192		n.29914488C>A		86	51	75,11	51,0	0.143	0.019
T-OS-0028-M1-1	chr8	30327315	C	G	PASS	downstream_gene_variant	MODIFIER	LOC119876491	LOC119876491	pseudogene	n.*2016G>C		75	57	65,10	57,0	0.13	0.02
T-OS-0028-M1-1	chr8	30766552	A	T	PASS	intergenic_region	MODIFIER	CGRRF1-SAMD4A	CGRRF1-SAMD4A		n.30766552A>T		86	33	79,7	33,0	0.08	0.029
T-OS-0028-M1-1	chr8	31041393	C	T	PASS	intron_variant	MODIFIER	GCH1	GCH1	protein_coding	c.507-3276G>A		80	50	73,7	50,0	0.091	0.019
T-OS-0028-M1-1	chr8	31437716	A	T	PASS	intron_variant	MODIFIER	FBXO34	FBXO34	protein_coding	c.-11+23200A>T		89	56	72,17	56,0	0.199	0.018
T-OS-0028-M1-1	chr8	32015306	A	AT	PASS	intergenic_region	MODIFIER	LOC119873062-LOC111097043	LOC119873062-LOC111097043		n.32015306_32015307insT		52	29	46,6	29,0	0.127	0.031
T-OS-0028-M1-1	chr8	32512896	T	A	PASS	downstream_gene_variant	MODIFIER	LOC119876492	LOC119876492	pseudogene	n.*2010A>T		79	50	72,7	50,0	0.077	0.021
T-OS-0028-M1-1	chr8	32839101	G	A	PASS	intron_variant	MODIFIER	LOC102154529	LOC102154529	pseudogene	n.369-8304C>T		90	47	79,11	47,0	0.144	0.021
T-OS-0028-M1-1	chr8	32869300	C	A	PASS	intron_variant	MODIFIER	LOC102154529	LOC102154529	pseudogene	n.262+5027G>T		77	35	65,12	35,0	0.162	0.028
T-OS-0028-M1-1	chr8	33015090	A	G	PASS	intergenic_region	MODIFIER	LOC100855559-EXOC5	LOC100855559-EXOC5		n.33015090A>G		86	33	79,7	33,0	0.087	0.03
T-OS-0028-M1-1	chr8	33389110	A	G	PASS	upstream_gene_variant	MODIFIER	LOC111097048	LOC111097048	pseudogene	n.-4102A>G		80	48	65,15	48,0	0.203	0.02
T-OS-0028-M1-1	chr8	33667354	C	T	PASS	intergenic_region	MODIFIER	SLC35F4-LOC611152	SLC35F4-LOC611152		n.33667354C>T		99	51	87,12	51,0	0.117	0.02
T-OS-0028-M1-1	chr8	33715251	A	T	PASS	intron_variant	MODIFIER	ARMH4	ARMH4	protein_coding	c.2376+359T>A		99	63	91,8	63,0	0.096	0.016
T-OS-0028-M1-1	chr8	34290294	T	C	PASS	intergenic_region	MODIFIER	DACT1-LOC102157168	DACT1-LOC102157168		n.34290294T>C		97	50	89,8	50,0	0.079	0.021
T-OS-0028-M1-1	chr8	34694745	A	T	PASS	intergenic_region	MODIFIER	LOC106559164-LOC119873171	LOC106559164-LOC119873171		n.34694745A>T		43	30	30,13	30,0	0.293	0.031
T-OS-0028-M1-1	chr8	35009745	G	C	PASS	downstream_gene_variant	MODIFIER	CCDC175	CCDC175	protein_coding	c.*4336C>G		112	52	101,11	52,0	0.11	0.019
T-OS-0028-M1-1	chr8	35275776	C	A	PASS	intergenic_region	MODIFIER	RTN1-LOC106559165	RTN1-LOC106559165		n.35275776C>A		82	57	75,7	57,0	0.087	0.017
T-OS-0028-M1-1	chr8	35699557	T	A	PASS	intergenic_region	MODIFIER	LOC111097062-LOC100855967	LOC111097062-LOC100855967		n.35699557T>A		66	47	61,5	47,0	0.092	0.021
T-OS-0028-M1-1	chr8	36969463	A	G	PASS	intron_variant	MODIFIER	SNAPC1	SNAPC1	protein_coding	c.977-2237A>G		81	52	70,11	52,0	0.137	0.021
T-OS-0028-M1-1	chr8	37148905	A	C	PASS	intron_variant	MODIFIER	SYT16	SYT16	protein_coding	c.523+26248A>C		86	38	78,8	38,0	0.096	0.029
T-OS-0028-M1-1	chr8	37511170	A	C	PASS	intergenic_region	MODIFIER	LOC119872997-LOC100688232	LOC119872997-LOC100688232		n.37511170A>C		83	45	76,7	45,0	0.093	0.022
T-OS-0028-M1-1	chr8	37513879	T	G	PASS	intergenic_region	MODIFIER	LOC119872997-LOC100688232	LOC119872997-LOC100688232		n.37513879T>G		67	49	59,8	49,0	0.135	0.021
T-OS-0028-M1-1	chr8	37517288	A	G	PASS	intergenic_region	MODIFIER	LOC119872997-LOC100688232	LOC119872997-LOC100688232		n.37517288A>G		90	41	78,12	41,0	0.119	0.023
T-OS-0028-M1-1	chr8	37626874	A	G	PASS	intergenic_region	MODIFIER	LOC100688232-KCNH5	LOC100688232-KCNH5		n.37626874A>G		89	50	77,12	50,0	0.149	0.021
T-OS-0028-M1-1	chr8	40350909	G	T	PASS	intron_variant	MODIFIER	LOC102151716	LOC102151716	pseudogene	n.116+2285G>T		74	39	62,12	39,0	0.146	0.026
T-OS-0028-M1-1	chr8	40456799	G	T	PASS	intergenic_region	MODIFIER	LOC102151716-LOC119876496	LOC102151716-LOC119876496		n.40456799G>T		88	60	80,8	60,0	0.083	0.016
T-OS-0028-M1-1	chr8	40635998	G	A	PASS	intron_variant	MODIFIER	LOC119872875	LOC119872875	pseudogene	n.351+20679C>T		101	43	78,23	43,0	0.219	0.022
T-OS-0028-M1-1	chr8	41055491	A	G	PASS	intron_variant	MODIFIER	GPHN	GPHN	protein_coding	c.143+38151A>G		97	55	90,7	55,0	0.078	0.019
T-OS-0028-M1-1	chr8	42093797	T	G	PASS	intron_variant	MODIFIER	RAD51B	RAD51B	protein_coding	c.594-167T>G		78	45	69,9	45,0	0.106	0.022
T-OS-0028-M1-1	chr8	42745185	C	A	PASS	downstream_gene_variant	MODIFIER	RAD51B	RAD51B	protein_coding	c.*4379C>A		71	54	62,9	54,0	0.109	0.019
T-OS-0028-M1-1	chr8	42920757	A	G	PASS	intron_variant	MODIFIER	LOC102155918	LOC102155918	pseudogene	n.20-391T>C		105	56	97,8	56,0	0.095	0.018
T-OS-0028-M1-1	chr8	43374628	G	A	PASS	upstream_gene_variant	MODIFIER	GALNT16	GALNT16	protein_coding	c.-679G>A		111	66	99,12	66,0	0.102	0.015
T-OS-0028-M1-1	chr8	43446644	C	A	PASS	splice_region_variant&intron_variant	LOW	GALNT16	GALNT16	protein_coding	c.691-7C>A		102	44	95,7	44,0	0.072	0.022
T-OS-0028-M1-1	chr8	43911032	C	T	PASS	intron_variant	MODIFIER	SMOC1	SMOC1	protein_coding	c.99+27170C>T		80	46	71,9	46,0	0.104	0.021
T-OS-0028-M1-1	chr8	45660669	T	G	PASS	intergenic_region	MODIFIER	LOC119876468-RGS6	LOC119876468-RGS6		n.45660669T>G		79	46	65,14	46,0	0.169	0.021
T-OS-0028-M1-1	chr8	47760644	C	A	PASS	missense_variant	MODERATE	VSX2	VSX2	protein_coding	c.191C>A	p.Ala64Glu	78	31	72,6	31,0	0.093	0.032
T-OS-0028-M1-1	chr8	48751085	T	C	PASS	intron_variant	MODIFIER	LOC102154477	LOC102154477	pseudogene	n.775+8450A>G		84	59	70,14	59,0	0.172	0.017
T-OS-0028-M1-1	chr8	50060001	G	A	PASS	upstream_gene_variant	MODIFIER	LOC119873006	LOC119873006	pseudogene	n.-2552G>A		118	65	107,11	65,0	0.1	0.016
T-OS-0028-M1-1	chr8	51081546	T	C	PASS	intergenic_region	MODIFIER	LOC100683540-NRXN3	LOC100683540-NRXN3		n.51081546T>C		73	53	63,10	53,0	0.157	0.019
T-OS-0028-M1-1	chr8	51339542	T	G	PASS	intron_variant	MODIFIER	NRXN3	NRXN3	protein_coding	c.1776+53027T>G		68	53	62,6	53,0	0.09	0.019
T-OS-0028-M1-1	chr8	51504798	A	C	PASS	intron_variant	MODIFIER	NRXN3	NRXN3	protein_coding	c.1777-104025A>C		93	54	87,6	54,0	0.077	0.018
T-OS-0028-M1-1	chr8	51613702	A	T	PASS	intron_variant	MODIFIER	NRXN3	NRXN3	protein_coding	c.2102+615A>T		91	46	83,8	46,0	0.094	0.021
T-OS-0028-M1-1	chr8	51716748	T	C	PASS	intron_variant	MODIFIER	NRXN3	NRXN3	protein_coding	c.3088-36868T>C		86	40	73,13	40,0	0.146	0.024
T-OS-0028-M1-1	chr8	52066907	A	G	PASS	intron_variant	MODIFIER	NRXN3	NRXN3	protein_coding	c.4305+146221A>G		91	52	86,5	52,0	0.055	0.019
T-OS-0028-M1-1	chr8	52326729	T	C	PASS	intron_variant	MODIFIER	NRXN3	NRXN3	protein_coding	c.4306-22924T>C		89	59	76,13	59,0	0.138	0.017
T-OS-0028-M1-1	chr8	52569053	C	T	PASS	intron_variant	MODIFIER	NRXN3	NRXN3	protein_coding	c.5057+15789C>T		85	36	80,5	36,0	0.071	0.028
T-OS-0028-M1-1	chr8	53098962	G	A	PASS	intergenic_region	MODIFIER	LOC111097228-LOC102153427	LOC111097228-LOC102153427		n.53098962G>A		93	49	88,5	49,0	0.066	0.022
T-OS-0028-M1-1	chr8	53112190	A	G	PASS	intergenic_region	MODIFIER	LOC111097228-LOC102153427	LOC111097228-LOC102153427		n.53112190A>G		96	63	84,12	63,0	0.112	0.017
T-OS-0028-M1-1	chr8	54298338	T	C	PASS	intergenic_region	MODIFIER	LOC111097229-LOC612107	LOC111097229-LOC612107		n.54298338T>C		85	46	77,8	46,0	0.098	0.021
T-OS-0028-M1-1	chr8	54300275	C	A	PASS	downstream_gene_variant	MODIFIER	LOC612107	LOC612107	pseudogene	n.*4357G>T		83	55	77,6	55,0	0.083	0.019
T-OS-0028-M1-1	chr8	54330731	G	T	PASS	intergenic_region	MODIFIER	LOC612107-LOC119873011	LOC612107-LOC119873011		n.54330731G>T		85	45	79,6	45,0	0.083	0.022
T-OS-0028-M1-1	chr8	54341115	C	G	PASS	intergenic_region	MODIFIER	LOC612107-LOC119873011	LOC612107-LOC119873011		n.54341115C>G		90	66	84,6	66,0	0.08	0.015
T-OS-0028-M1-1	chr8	54351679	G	C	PASS	intergenic_region	MODIFIER	LOC612107-LOC119873011	LOC612107-LOC119873011		n.54351679G>C		104	51	83,21	51,0	0.204	0.019
T-OS-0028-M1-1	chr8	54407711	A	T	PASS	intergenic_region	MODIFIER	LOC612107-LOC119873011	LOC612107-LOC119873011		n.54407711A>T		85	47	68,17	47,0	0.196	0.02
T-OS-0028-M1-1	chr8	54434501	T	G	PASS	downstream_gene_variant	MODIFIER	LOC119873010	LOC119873010	pseudogene	n.*1999A>C		75	44	70,5	44,0	0.081	0.023
T-OS-0028-M1-1	chr8	54443646	T	A	PASS	intron_variant	MODIFIER	LOC119873011	LOC119873011	pseudogene	n.178+10319T>A		95	61	88,7	61,0	0.077	0.016
T-OS-0028-M1-1	chr8	54791461	A	C	PASS	intergenic_region	MODIFIER	LOC100687221-LOC119873013	LOC100687221-LOC119873013		n.54791461A>C		83	57	69,14	57,0	0.175	0.018
T-OS-0028-M1-1	chr8	54954772	A	C	PASS	intergenic_region	MODIFIER	LOC100687221-LOC119873013	LOC100687221-LOC119873013		n.54954772A>C		109	54	101,8	54,0	0.072	0.018
T-OS-0028-M1-1	chr8	55089070	C	A	PASS	intron_variant	MODIFIER	LOC119873013	LOC119873013	pseudogene	n.179+2068G>T		81	53	64,17	52,1	0.218	0.02
T-OS-0028-M1-1	chr8	55149531	C	A	PASS	intergenic_region	MODIFIER	LOC100684026-LOC119873014	LOC100684026-LOC119873014		n.55149531C>A		71	47	62,9	47,0	0.122	0.021
T-OS-0028-M1-1	chr8	55313897	A	C	PASS	intergenic_region	MODIFIER	LOC119873014-LOC111097126	LOC119873014-LOC111097126		n.55313897A>C		102	57	94,8	57,0	0.083	0.018
T-OS-0028-M1-1	chr8	55458718	A	G	PASS	intergenic_region	MODIFIER	LOC119873014-LOC111097126	LOC119873014-LOC111097126		n.55458718A>G		85	46	75,10	46,0	0.125	0.021
T-OS-0028-M1-1	chr8	55516773	T	G	PASS	intergenic_region	MODIFIER	LOC119873014-LOC111097126	LOC119873014-LOC111097126		n.55516773T>G		88	38	76,12	38,0	0.146	0.024
T-OS-0028-M1-1	chr8	55876682	G	A	PASS	intergenic_region	MODIFIER	LOC111097231-LOC106559104	LOC111097231-LOC106559104		n.55876682G>A		99	54	87,12	54,0	0.108	0.019
T-OS-0028-M1-1	chr8	55993533	C	G	PASS	intergenic_region	MODIFIER	LOC106559104-LOC119876469	LOC106559104-LOC119876469		n.55993533C>G		79	55	72,7	55,0	0.106	0.018
T-OS-0028-M1-1	chr8	56071119	C	A	PASS	intron_variant	MODIFIER	LOC119876469	LOC119876469	pseudogene	n.139-26806G>T		105	53	95,10	53,0	0.099	0.019
T-OS-0028-M1-1	chr8	56078991	T	G	PASS	intron_variant	MODIFIER	LOC119876469	LOC119876469	pseudogene	n.139-34678A>C		98	45	88,10	45,0	0.113	0.021
T-OS-0028-M1-1	chr8	56374034	T	A	PASS	intergenic_region	MODIFIER	LOC111097232-LOC111097233	LOC111097232-LOC111097233		n.56374034T>A		68	40	61,7	40,0	0.11	0.023
T-OS-0028-M1-1	chr8	56819492	GA	G	PASS	intergenic_region	MODIFIER	LOC111097127-LOC100687740	LOC111097127-LOC100687740		n.56819493delA		76	47	67,9	47,0	0.131	0.022
T-OS-0028-M1-1	chr8	57213940	C	A	PASS	intergenic_region	MODIFIER	LOC610821-LOC102154268	LOC610821-LOC102154268		n.57213940C>A		99	54	84,15	54,0	0.154	0.019
T-OS-0028-M1-1	chr8	58030368	T	TATTC	PASS	intergenic_region	MODIFIER	LOC111097130-LOC111097235	LOC111097130-LOC111097235		n.58030368_58030369insATTC		103	53	88,15	53,0	0.136	0.017
T-OS-0028-M1-1	chr8	58176810	TA	T	PASS	intergenic_region	MODIFIER	LOC111097130-LOC111097235	LOC111097130-LOC111097235		n.58176811delA		96	41	68,28	41,0	0.281	0.023
T-OS-0028-M1-1	chr8	58218228	G	T	PASS	intergenic_region	MODIFIER	LOC111097130-LOC111097235	LOC111097130-LOC111097235		n.58218228G>T		85	47	79,6	47,0	0.076	0.022
T-OS-0028-M1-1	chr8	58693542	A	G	PASS	intergenic_region	MODIFIER	LOC111097235-LOC119873149	LOC111097235-LOC119873149		n.58693542A>G		98	49	91,7	49,0	0.072	0.02
T-OS-0028-M1-1	chr8	58795870	A	T	PASS	intergenic_region	MODIFIER	LOC111097235-LOC119873149	LOC111097235-LOC119873149		n.58795870A>T		68	63	51,17	63,0	0.243	0.016
T-OS-0028-M1-1	chr8	58884486	T	C	PASS	intergenic_region	MODIFIER	LOC119873149-LOC111097236	LOC119873149-LOC111097236		n.58884486T>C		88	50	80,8	50,0	0.107	0.021
T-OS-0028-M1-1	chr8	58983102	G	A	PASS	intergenic_region	MODIFIER	LOC119873149-LOC111097236	LOC119873149-LOC111097236		n.58983102G>A		96	54	84,12	54,0	0.139	0.019
T-OS-0028-M1-1	chr8	59215600	A	C	PASS	intergenic_region	MODIFIER	LOC111097237-LOC111097239	LOC111097237-LOC111097239		n.59215600A>C		94	53	87,7	53,0	0.078	0.019
T-OS-0028-M1-1	chr8	59301533	C	T	PASS	intergenic_region	MODIFIER	LOC111097237-LOC111097239	LOC111097237-LOC111097239		n.59301533C>T		85	48	80,5	48,0	0.075	0.02
T-OS-0028-M1-1	chr8	59903451	C	G	PASS	intron_variant	MODIFIER	KCNK10	KCNK10	protein_coding	c.53-24088G>C		91	46	79,12	46,0	0.126	0.021
T-OS-0028-M1-1	chr8	60963470	G	T	PASS	intron_variant	MODIFIER	FOXN3	FOXN3	protein_coding	c.-133-27314C>A		72	47	54,18	47,0	0.247	0.02
T-OS-0028-M1-1	chr8	61203797	C	T	PASS	downstream_gene_variant	MODIFIER	EFCAB11	EFCAB11	protein_coding	c.*3521G>A		98	43	82,16	43,0	0.169	0.023
T-OS-0028-M1-1	chr8	61236351	A	G	PASS	intron_variant	MODIFIER	LOC111097140	LOC111097140	pseudogene	n.505-1485A>G		102	50	92,10	50,0	0.108	0.02
T-OS-0028-M1-1	chr8	63413021	A	T	PASS	intron_variant	MODIFIER	CCDC197	CCDC197	protein_coding	c.1200+1152A>T		109	78	97,12	78,0	0.105	0.013
T-OS-0028-M1-1	chr8	63677208	C	A	PASS	upstream_gene_variant	MODIFIER	SERPINA6	SERPINA6	protein_coding	c.-4231G>T		83	48	71,12	48,0	0.132	0.022
T-OS-0028-M1-1	chr8	64240404	CG	C	PASS	intergenic_region	MODIFIER	LOC106559135-DICER1	LOC106559135-DICER1		n.64240405delG		63	45	58,5	45,0	0.096	0.022
T-OS-0028-M1-1	chr8	64711172	A	T	PASS	synonymous_variant	LOW	GLRX5	GLRX5	protein_coding	c.342A>T	p.Gly114Gly	56	44	48,8	44,0	0.164	0.022
T-OS-0028-M1-1	chr8	64773352	T	TAA	PASS	intergenic_region	MODIFIER	LOC102154374-TCL1B	LOC102154374-TCL1B		n.64773352_64773353insAA		96	38	88,8	38,0	0.098	0.025
T-OS-0028-M1-1	chr8	64807231	C	G	PASS	intergenic_region	MODIFIER	LOC102154374-TCL1B	LOC102154374-TCL1B		n.64807231C>G		94	62	74,20	62,0	0.199	0.017
T-OS-0028-M1-1	chr8	64935506	T	C	PASS	intergenic_region	MODIFIER	LOC100686899-LOC111097153	LOC100686899-LOC111097153		n.64935506T>C		68	45	61,7	45,0	0.114	0.021
T-OS-0028-M1-1	chr8	64959705	T	C	PASS	intergenic_region	MODIFIER	LOC100686899-LOC111097153	LOC100686899-LOC111097153		n.64959705T>C		103	47	92,11	47,0	0.107	0.02
T-OS-0028-M1-1	chr8	65025323	T	A	PASS	intron_variant	MODIFIER	LOC111097153	LOC111097153	misc_RNA	n.490+19344T>A		92	57	77,15	57,0	0.161	0.018
T-OS-0028-M1-1	chr8	65053712	T	G	PASS	downstream_gene_variant	MODIFIER	LOC111097153	LOC111097153	misc_RNA	n.*2793T>G		92	64	87,5	64,0	0.057	0.016
T-OS-0028-M1-1	chr8	65085546	T	G	PASS	intergenic_region	MODIFIER	LOC111097153-C8H14orf132	LOC111097153-C8H14orf132		n.65085546T>G		87	53	77,10	52,1	0.131	0.022
T-OS-0028-M1-1	chr8	65113482	A	G	PASS	intergenic_region	MODIFIER	LOC111097153-C8H14orf132	LOC111097153-C8H14orf132		n.65113482A>G		74	61	66,8	61,0	0.109	0.016
T-OS-0028-M1-1	chr8	65521119	G	T	PASS	downstream_gene_variant	MODIFIER	LOC119872922	LOC119872922	pseudogene	n.*4834C>A		87	44	80,7	44,0	0.077	0.022
T-OS-0028-M1-1	chr8	66115967	T	G	PASS	intergenic_region	MODIFIER	VRK1-LOC119873023	VRK1-LOC119873023		n.66115967T>G		101	47	93,8	47,0	0.084	0.023
T-OS-0028-M1-1	chr8	66151503	C	T	PASS	intergenic_region	MODIFIER	VRK1-LOC119873023	VRK1-LOC119873023		n.66151503C>T		90	62	82,8	62,0	0.1	0.016
T-OS-0028-M1-1	chr8	66275910	A	G	PASS	intergenic_region	MODIFIER	LOC119873023-LOC119873024	LOC119873023-LOC119873024		n.66275910A>G		103	56	92,11	56,0	0.096	0.018
T-OS-0028-M1-1	chr8	66378216	G	T	PASS	downstream_gene_variant	MODIFIER	LOC119873024	LOC119873024	pseudogene	n.*1745C>A		74	53	66,8	53,0	0.113	0.019
T-OS-0028-M1-1	chr8	66541784	C	A	PASS	intergenic_region	MODIFIER	LOC119873024-LOC119872923	LOC119873024-LOC119872923		n.66541784C>A		81	49	71,10	49,0	0.118	0.02
T-OS-0028-M1-1	chr8	66578300	T	C	PASS	intron_variant	MODIFIER	LOC119872923	LOC119872923	pseudogene	n.217-2397T>C		90	58	80,10	58,0	0.112	0.017
T-OS-0028-M1-1	chr8	66608183	A	T	PASS	intergenic_region	MODIFIER	LOC119872923-LOC111097244	LOC119872923-LOC111097244		n.66608183A>T		101	62	93,8	62,0	0.086	0.016
T-OS-0028-M1-1	chr8	66646645	C	T	PASS	intergenic_region	MODIFIER	LOC119872923-LOC111097244	LOC119872923-LOC111097244		n.66646645C>T		91	50	80,11	50,0	0.11	0.02
T-OS-0028-M1-1	chr8	66696371	G	T	PASS	intergenic_region	MODIFIER	LOC119872923-LOC111097244	LOC119872923-LOC111097244		n.66696371G>T		77	64	70,7	64,0	0.095	0.016
T-OS-0028-M1-1	chr8	66825474	A	G	PASS	intergenic_region	MODIFIER	LOC119873025-LOC111097156	LOC119873025-LOC111097156		n.66825474A>G		71	57	66,5	57,0	0.074	0.018
T-OS-0028-M1-1	chr8	66827191	G	A	PASS	intergenic_region	MODIFIER	LOC119873025-LOC111097156	LOC119873025-LOC111097156		n.66827191G>A		94	52	77,17	52,0	0.166	0.019
T-OS-0028-M1-1	chr8	66866549	T	C	PASS	intergenic_region	MODIFIER	LOC119873025-LOC111097156	LOC119873025-LOC111097156		n.66866549T>C		68	38	61,7	38,0	0.12	0.025
T-OS-0028-M1-1	chr8	66873272	A	C	PASS	intergenic_region	MODIFIER	LOC119873025-LOC111097156	LOC119873025-LOC111097156		n.66873272A>C		97	50	81,16	50,0	0.164	0.019
T-OS-0028-M1-1	chr8	67146584	A	C	PASS	intergenic_region	MODIFIER	LOC119873026-LOC111097245	LOC119873026-LOC111097245		n.67146584A>C		92	46	85,7	46,0	0.09	0.021
T-OS-0028-M1-1	chr8	67221617	C	T	PASS	intergenic_region	MODIFIER	LOC119873026-LOC111097245	LOC119873026-LOC111097245		n.67221617C>T		93	49	82,11	49,0	0.122	0.02
T-OS-0028-M1-1	chr8	67322899	A	G	PASS	intergenic_region	MODIFIER	LOC119873026-LOC111097245	LOC119873026-LOC111097245		n.67322899A>G		82	61	68,14	61,0	0.167	0.017
T-OS-0028-M1-1	chr8	67490567	A	G	PASS	intergenic_region	MODIFIER	LOC111097245-LOC111097158	LOC111097245-LOC111097158		n.67490567A>G		89	57	79,10	57,0	0.129	0.018
T-OS-0028-M1-1	chr8	67690517	A	G	PASS	intergenic_region	MODIFIER	LOC111097158-LOC102155976	LOC111097158-LOC102155976		n.67690517A>G		73	66	58,15	66,0	0.183	0.015
T-OS-0028-M1-1	chr8	68423563	T	TATTC	PASS	intron_variant	MODIFIER	HHIPL1	HHIPL1	protein_coding	c.-2151+3691_-2151+3692insCATT		93	37	83,10	37,0	0.112	0.024
T-OS-0028-M1-1	chr8	69054765	G	A	PASS	upstream_gene_variant	MODIFIER	WARS1	WARS1	protein_coding	c.-1158C>T		110	61	89,21	61,0	0.19	0.016
T-OS-0028-M1-1	chr8	69286101	T	G	PASS	upstream_gene_variant	MODIFIER	LOC111097165	LOC111097165	pseudogene	n.-2881T>G		62	54	56,6	54,0	0.11	0.019
T-OS-0028-M1-1	chr8	69329757	G	A	PASS	intergenic_region	MODIFIER	LOC111097166-DLK1	LOC111097166-DLK1		n.69329757G>A		92	43	84,8	43,0	0.1	0.023
T-OS-0028-M1-1	chr8	69964747	G	A	PASS	upstream_gene_variant	MODIFIER	LOC111097251	LOC111097251	pseudogene	n.-34C>T		104	61	89,15	61,0	0.14	0.017
T-OS-0028-M1-1	chr8	70029674	C	T	PASS	intron_variant	MODIFIER	LOC119876470	LOC119876470	pseudogene	n.908+170G>A		98	58	88,10	58,0	0.089	0.017
T-OS-0028-M1-1	chr8	70823262	C	T	PASS	intron_variant	MODIFIER	TECPR2	TECPR2	protein_coding	c.3792+10681C>T		90	68	80,10	68,0	0.107	0.015
T-OS-0028-M1-1	chr8	71209351	C	T	PASS	intron_variant	MODIFIER	AMN	AMN	protein_coding	c.208-1964C>T		81	43	74,7	43,0	0.102	0.021
T-OS-0028-M1-1	chr8	71475446	G	A	PASS	intron_variant	MODIFIER	LOC102154610	LOC102154610	protein_coding	c.230-831C>T		65	54	59,6	54,0	0.109	0.019
T-OS-0028-M1-1	chr8	72703898	G	C	PASS	intron_variant	MODIFIER	ADSS1	ADSS1	protein_coding	c.1074-113G>C		102	60	93,9	60,0	0.099	0.017
T-OS-0028-M1-1	chr8	72750660	T	G	PASS	downstream_gene_variant	MODIFIER	ZBTB42	ZBTB42	protein_coding	c.*6593T>G		63	33	43,20	33,0	0.305	0.027
T-OS-0028-M1-1	chr8	73731567	T	G	PASS	intergenic_region	MODIFIER	LOC106557516-LOC111097181	LOC106557516-LOC111097181		n.73731567T>G		52	19	31,21	19,0	0.402	0.047
T-OS-0028-M1-1	chr8	74531158	C	G	PASS	downstream_gene_variant	MODIFIER	LOC119876542	LOC119876542	protein_coding	c.*4531G>C		109	46	85,24	46,0	0.219	0.022
T-OS-0028-M1-1	chr8	75509523	G	A	PASS	intergenic_region	MODIFIER	LOC119876560-LOC119876561	LOC119876560-LOC119876561		n.75509523G>A		105	49	89,16	49,0	0.15	0.021
T-OS-0028-M1-1	chr8	75803810	T	C	PASS	upstream_gene_variant	MODIFIER	LOC119876568	LOC119876568	protein_coding	c.-336A>G		51	25	29,22	25,0	0.425	0.037
T-OS-0028-M1-1	chr9	195781	G	GATTCTTTTCA	PASS	intergenic_region	MODIFIER	CHR_START-METRNL	CHR_START-METRNL		n.195781_195782insATTCTTTTCA		106	38	94,12	38,0	0.124	0.025
T-OS-0028-M1-1	chr9	2273722	C	T	PASS	upstream_gene_variant	MODIFIER	LOC111097271	LOC111097271	pseudogene	n.-2555C>T		94	43	80,14	43,0	0.161	0.022
T-OS-0028-M1-1	chr9	3014742	C	A	PASS	intron_variant	MODIFIER	RBFOX3	RBFOX3	protein_coding	c.-181-59125C>A		107	65	99,8	65,0	0.088	0.016
T-OS-0028-M1-1	chr9	3823170	G	T	PASS	synonymous_variant	LOW	LOC491550	LOC491550	protein_coding	c.366G>T	p.Val122Val	73	53	67,6	53,0	0.082	0.019
T-OS-0028-M1-1	chr9	4110617	TG	T	PASS	intergenic_region	MODIFIER	LOC111097282-LOC111097285	LOC111097282-LOC111097285		n.4110618delG		98	43	79,19	43,0	0.175	0.022
T-OS-0028-M1-1	chr9	5830570	G	A	PASS	missense_variant	MODERATE	MYO15B	MYO15B	protein_coding	c.5986C>T	p.Arg1996Trp	103	55	89,14	55,0	0.115	0.018
T-OS-0028-M1-1	chr9	6399917	GC	G	PASS	upstream_gene_variant	MODIFIER	OTOP3	OTOP3	protein_coding	c.-2664delG		91	51	77,14	51,0	0.145	0.018
T-OS-0028-M1-1	chr9	7320097	G	A	PASS	intron_variant	MODIFIER	LOC111097298	LOC111097298	pseudogene	n.197+1494G>A		72	56	62,10	56,0	0.132	0.018
T-OS-0028-M1-1	chr9	9290962	A	T	PASS	intron_variant	MODIFIER	LOC111097339	LOC111097339	pseudogene	n.327+12059A>T		112	77	107,5	77,0	0.059	0.013
T-OS-0028-M1-1	chr9	9868894	A	G	PASS	intergenic_region	MODIFIER	LOC119875846-LOC119873423	LOC119875846-LOC119873423		n.9868894A>G		172	149	165,7	149,0	0.041	0.006828
T-OS-0028-M1-1	chr9	10535639	T	C	PASS	intergenic_region	MODIFIER	KCNJ16-LOC106559255	KCNJ16-LOC106559255		n.10535639T>C		65	48	55,10	48,0	0.143	0.02
T-OS-0028-M1-1	chr9	12140691	T	C	PASS	intergenic_region	MODIFIER	RGS9-AXIN2	RGS9-AXIN2		n.12140691T>C		38	32	31,7	32,0	0.21	0.029
T-OS-0028-M1-1	chr9	14413882	T	C	PASS	intergenic_region	MODIFIER	KPNA2-SMURF2	KPNA2-SMURF2		n.14413882T>C		48	39	40,8	39,0	0.139	0.025
T-OS-0028-M1-1	chr9	15048447	C	A	PASS	upstream_gene_variant	MODIFIER	SCN4A	SCN4A	protein_coding	c.-1917C>A		78	62	71,7	62,0	0.086	0.016
T-OS-0028-M1-1	chr9	17013907	T	G	PASS	intergenic_region	MODIFIER	ARL17A-LOC119873411	ARL17A-LOC119873411		n.17013907T>G		76	54	68,8	54,0	0.111	0.018
T-OS-0028-M1-1	chr9	17520800	A	G	PASS	downstream_gene_variant	MODIFIER	CDC27	CDC27	protein_coding	c.*559T>C		72	49	58,14	49,0	0.162	0.02
T-OS-0028-M1-1	chr9	17723328	T	G	PASS	intron_variant	MODIFIER	EFCAB13	EFCAB13	protein_coding	c.556+8931T>G		73	51	64,9	51,0	0.125	0.019
T-OS-0028-M1-1	chr9	20400069	T	C	PASS	3_prime_UTR_variant	MODIFIER	CAVIN1	CAVIN1	protein_coding	c.*1588T>C		50	23	42,8	23,0	0.176	0.042
T-OS-0028-M1-1	chr9	21605510	A	AG	PASS	downstream_gene_variant	MODIFIER	LOC102151404	LOC102151404	protein_coding	c.*4157_*4158insG		69	56	58,11	56,0	0.149	0.018
T-OS-0028-M1-1	chr9	21721041	A	T	PASS	downstream_gene_variant	MODIFIER	KRT23	KRT23	protein_coding	c.*3730A>T		43	30	35,8	30,0	0.19	0.03
T-OS-0028-M1-1	chr9	22192872	G	T	PASS	upstream_gene_variant	MODIFIER	GJD3	GJD3	protein_coding	c.-4566G>T		72	51	66,6	51,0	0.1	0.019
T-OS-0028-M1-1	chr9	22350576	C	T	PASS	upstream_gene_variant	MODIFIER	RAPGEFL1	RAPGEFL1	protein_coding	c.-1102G>A		63	51	58,5	51,0	0.089	0.019
T-OS-0028-M1-1	chr9	25965987	A	T	PASS	downstream_gene_variant	MODIFIER	DLX3	DLX3	protein_coding	c.*4145T>A		69	46	62,7	46,0	0.107	0.021
T-OS-0028-M1-1	chr9	27247203	T	G	PASS	intergenic_region	MODIFIER	LOC119873430-CA10	LOC119873430-CA10		n.27247203T>G		71	51	59,12	51,0	0.161	0.02
T-OS-0028-M1-1	chr9	27335335	T	G	PASS	intron_variant	MODIFIER	CA10	CA10	protein_coding	c.964+991A>C		72	63	66,6	63,0	0.087	0.016
T-OS-0028-M1-1	chr9	27831169	T	G	PASS	intergenic_region	MODIFIER	CA10-LOC111097536	CA10-LOC111097536		n.27831169T>G		78	65	68,10	65,0	0.14	0.016
T-OS-0028-M1-1	chr9	28001789	G	A	PASS	intron_variant	MODIFIER	LOC119873431	LOC119873431	pseudogene	n.54+6456G>A		70	50	63,7	50,0	0.104	0.02
T-OS-0028-M1-1	chr9	28256877	G	T	PASS	intron_variant	MODIFIER	LOC106559279	LOC106559279	pseudogene	n.1170-643C>A		79	29	70,9	29,0	0.117	0.032
T-OS-0028-M1-1	chr9	28499142	T	C	PASS	intergenic_region	MODIFIER	LOC106559279-LOC102151848	LOC106559279-LOC102151848		n.28499142T>C		79	47	73,6	47,0	0.093	0.021
T-OS-0028-M1-1	chr9	28524373	T	G	PASS	intergenic_region	MODIFIER	LOC106559279-LOC102151848	LOC106559279-LOC102151848		n.28524373T>G		54	42	45,9	42,0	0.158	0.026
T-OS-0028-M1-1	chr9	28641198	A	G	PASS	intergenic_region	MODIFIER	LOC106559279-LOC102151848	LOC106559279-LOC102151848		n.28641198A>G		72	42	62,10	42,0	0.137	0.024
T-OS-0028-M1-1	chr9	28661862	G	C	PASS	intergenic_region	MODIFIER	LOC106559279-LOC102151848	LOC106559279-LOC102151848		n.28661862G>C		69	72	62,7	72,0	0.107	0.015
T-OS-0028-M1-1	chr9	28711938	T	C	PASS	intergenic_region	MODIFIER	LOC106559279-LOC102151848	LOC106559279-LOC102151848		n.28711938T>C		77	69	64,13	69,0	0.16	0.015
T-OS-0028-M1-1	chr9	28839938	G	A	PASS	upstream_gene_variant	MODIFIER	LOC111097385	LOC111097385	pseudogene	n.-3576G>A		75	43	59,16	43,0	0.225	0.023
T-OS-0028-M1-1	chr9	28883368	A	T	PASS	upstream_gene_variant	MODIFIER	LOC111097385	LOC111097385	pseudogene	n.-3130A>T		61	50	54,7	50,0	0.116	0.021
T-OS-0028-M1-1	chr9	28954881	G	A	PASS	intron_variant	MODIFIER	LOC111097385	LOC111097385	pseudogene	n.359+22274G>A		73	58	68,5	58,0	0.073	0.017
T-OS-0028-M1-1	chr9	29322747	T	G	PASS	intergenic_region	MODIFIER	LOC609509-LOC111097538	LOC609509-LOC111097538		n.29322747T>G		90	60	84,6	60,0	0.082	0.017
T-OS-0028-M1-1	chr9	29373861	T	G	PASS	intron_variant	MODIFIER	LOC111097538	LOC111097538	pseudogene	n.251+618A>C		71	39	59,12	39,0	0.154	0.024
T-OS-0028-M1-1	chr9	29414250	T	G	PASS	intron_variant	MODIFIER	LOC111097538	LOC111097538	pseudogene	n.96-32763A>C		53	47	46,7	47,0	0.15	0.021
T-OS-0028-M1-1	chr9	29468135	T	G	PASS	intron_variant	MODIFIER	LOC111097538	LOC111097538	pseudogene	n.95+3516A>C		74	49	61,13	49,0	0.16	0.02
T-OS-0028-M1-1	chr9	30379556	G	A	PASS	intergenic_region	MODIFIER	HLF-MMD	HLF-MMD		n.30379556G>A		64	50	55,9	50,0	0.146	0.019
T-OS-0028-M1-1	chr9	31354949	A	C	PASS	intergenic_region	MODIFIER	ANKFN1-NOG	ANKFN1-NOG		n.31354949A>C		80	60	68,12	60,0	0.133	0.017
T-OS-0028-M1-1	chr9	32089304	G	T	PASS	intron_variant	MODIFIER	MSI2	MSI2	protein_coding	c.313-18930G>T		38	38	33,5	38,0	0.126	0.023
T-OS-0028-M1-1	chr9	32166548	T	C	PASS	intron_variant	MODIFIER	MSI2	MSI2	protein_coding	c.406-57743T>C		84	39	72,12	39,0	0.152	0.024
T-OS-0028-M1-1	chr9	32397090	A	G	PASS	intergenic_region	MODIFIER	MSI2-CCDC182	MSI2-CCDC182		n.32397090A>G		108	59	97,11	59,0	0.1	0.016
T-OS-0028-M1-1	chr9	33768889	C	A	PASS	intron_variant	MODIFIER	GDPD1	GDPD1	protein_coding	c.304-1226C>A		80	37	70,10	37,0	0.11	0.026
T-OS-0028-M1-1	chr9	35618281	A	T	PASS	intron_variant	MODIFIER	BCAS3	BCAS3	protein_coding	c.1530+3307T>A		72	45	66,6	45,0	0.084	0.022
T-OS-0028-M1-1	chr9	36101743	C	G	PASS	intron_variant	MODIFIER	USP32	USP32	protein_coding	c.143-33244C>G		57	43	42,15	43,0	0.282	0.023
T-OS-0028-M1-1	chr9	39532764	A	G	PASS	upstream_gene_variant	MODIFIER	LOC111097428	LOC111097428	pseudogene	n.-1597T>C		69	47	64,5	47,0	0.089	0.022
T-OS-0028-M1-1	chr9	39550122	C	T	PASS	intron_variant	MODIFIER	ASIC2	ASIC2	protein_coding	c.556-413615C>T		71	65	58,13	65,0	0.174	0.016
T-OS-0028-M1-1	chr9	40081439	T	C	PASS	intergenic_region	MODIFIER	SPACA3-TMEM98	SPACA3-TMEM98		n.40081439T>C		73	50	66,7	50,0	0.101	0.02
T-OS-0028-M1-1	chr9	40379994	A	T	PASS	intron_variant	MODIFIER	MYO1D	MYO1D	protein_coding	c.2710-5772A>T		73	44	66,7	44,0	0.098	0.022
T-OS-0028-M1-1	chr9	41656954	A	G	PASS	intron_variant	MODIFIER	NF1	NF1	protein_coding	c.157-2319T>C		60	42	55,5	42,0	0.076	0.023
T-OS-0028-M1-1	chr9	42236575	C	T	PASS	downstream_gene_variant	MODIFIER	TRNAK-CUU_18	TRNAK-CUU_18	protein_coding	c.*1968C>T		69	58	58,11	58,0	0.152	0.018
T-OS-0028-M1-1	chr9	44906647	T	C	PASS	intron_variant	MODIFIER	NXN	NXN	protein_coding	c.403-32586T>C		54	35	42,12	35,0	0.23	0.029
T-OS-0028-M1-1	chr9	46252895	A	C	PASS	intron_variant	MODIFIER	SMG6	SMG6	protein_coding	c.2849-5453T>G		95	64	74,21	64,0	0.178	0.016
T-OS-0028-M1-1	chr9	46292733	A	C	PASS	downstream_gene_variant	MODIFIER	LOC119873336	LOC119873336	pseudogene	n.*3152A>C		65	57	54,11	57,0	0.164	0.017
T-OS-0028-M1-1	chr9	47736666	A	G	PASS	intergenic_region	MODIFIER	ATP2A3-LOC119873191	ATP2A3-LOC119873191		n.47736666A>G		81	38	68,13	38,0	0.163	0.026
T-OS-0028-M1-1	chr9	47884227	C	A	PASS	intron_variant	MODIFIER	CACNA1B	CACNA1B	protein_coding	c.3310+3564G>T		69	49	51,18	49,0	0.277	0.02
T-OS-0028-M1-1	chr9	51254338	G	T	PASS	intron_variant	MODIFIER	LOC111097476	LOC111097476	pseudogene	n.3416+4512C>A		67	42	61,6	42,0	0.111	0.023
T-OS-0028-M1-1	chr9	53485274	C	T	PASS	intergenic_region	MODIFIER	LOC119876615-LOC102156380	LOC119876615-LOC102156380		n.53485274C>T		95	58	89,6	58,0	0.077	0.017
T-OS-0028-M1-1	chr9	53641935	C	T	PASS	intron_variant	MODIFIER	HMCN2	HMCN2	protein_coding	c.5119+112G>A		80	56	66,14	56,0	0.169	0.018
T-OS-0028-M1-1	chr9	53732176	G	T	PASS	intergenic_region	MODIFIER	HMCN2-NCS1	HMCN2-NCS1		n.53732176G>T		84	39	78,6	39,0	0.084	0.024
T-OS-0028-M1-1	chr9	54054360	C	G	PASS	downstream_gene_variant	MODIFIER	USP20	USP20	protein_coding	c.*2042G>C		76	55	66,10	55,0	0.15	0.019
T-OS-0028-M1-1	chr9	54475654	G	C	PASS	upstream_gene_variant	MODIFIER	LOC102151894	LOC102151894	pseudogene	n.-715G>C		75	38	66,9	38,0	0.117	0.026
T-OS-0028-M1-1	chr9	55137716	G	C	PASS	intron_variant	MODIFIER	GLE1	GLE1	protein_coding	c.404-478C>G		85	35	76,9	35,0	0.098	0.027
T-OS-0028-M1-1	chr9	55908908	A	C	PASS	intron_variant	MODIFIER	NIBAN2	NIBAN2	protein_coding	c.56-12262A>C		99	61	81,18	61,0	0.184	0.017
T-OS-0028-M1-1	chr9	56729769	G	T	PASS	intergenic_region	MODIFIER	LMX1B-LOC102155868	LMX1B-LOC102155868		n.56729769G>T		75	43	65,10	43,0	0.149	0.023
T-OS-0028-M1-1	chr9	58122274	A	C	PASS	intron_variant	MODIFIER	SCAI	SCAI	protein_coding	c.512+43A>C		84	37	75,9	37,0	0.109	0.025
T-OS-0028-M1-1	chr9	58344655	T	TC	PASS	intron_variant	MODIFIER	NR6A1	NR6A1	protein_coding	c.101-8097_101-8096insC		42	34	28,14	34,0	0.311	0.029
T-OS-0028-M1-1	chr9	58864353	T	C	PASS	downstream_gene_variant	MODIFIER	LOC111097552	LOC111097552	misc_RNA	n.*3159T>C		85	48	71,14	48,0	0.148	0.021
T-OS-0028-M1-1	chr9	59081492	A	G	PASS	intron_variant	MODIFIER	DENND1A	DENND1A	protein_coding	c.208+34278A>G		46	35	41,5	35,0	0.113	0.026
T-OS-0028-M1-1	chr10	372168	G	A	PASS	intron_variant	MODIFIER	LOC100685665	LOC100685665	protein_coding	c.1764+9570C>T		103	43	80,23	43,0	0.225	0.022
T-OS-0028-M1-1	chr10	1700612	T	C	PASS	upstream_gene_variant	MODIFIER	NXPH4	NXPH4	protein_coding	c.-3782T>C		100	66	86,14	66,0	0.143	0.017
T-OS-0028-M1-1	chr10	1909777	C	T	PASS	upstream_gene_variant	MODIFIER	INHBE	INHBE	protein_coding	c.-3701C>T		89	35	76,13	35,0	0.159	0.029
T-OS-0028-M1-1	chr10	2779175	A	AT	PASS	intron_variant	MODIFIER	LOC119873578	LOC119873578	pseudogene	n.286+5664dupT		97	53	89,8	53,0	0.075	0.019
T-OS-0028-M1-1	chr10	3578472	T	A	PASS	intergenic_region	MODIFIER	LOC119876757-LOC102154481	LOC119876757-LOC102154481		n.3578472T>A		70	48	65,5	48,0	0.084	0.021
T-OS-0028-M1-1	chr10	3644339	A	C	PASS	intergenic_region	MODIFIER	LOC119876757-LOC102154481	LOC119876757-LOC102154481		n.3644339A>C		80	49	72,8	49,0	0.11	0.02
T-OS-0028-M1-1	chr10	3823299	A	T	PASS	intron_variant	MODIFIER	SLC16A7	SLC16A7	protein_coding	c.215-23187A>T		68	67	57,11	67,0	0.161	0.015
T-OS-0028-M1-1	chr10	3854849	A	C	PASS	3_prime_UTR_variant	MODIFIER	SLC16A7	SLC16A7	protein_coding	c.*469A>C		56	54	50,6	54,0	0.11	0.018
T-OS-0028-M1-1	chr10	4111940	G	T	PASS	intergenic_region	MODIFIER	SLC16A7-LOC111097841	SLC16A7-LOC111097841		n.4111940G>T		48	45	42,6	45,0	0.125	0.023
T-OS-0028-M1-1	chr10	4112022	A	T	PASS	intergenic_region	MODIFIER	SLC16A7-LOC111097841	SLC16A7-LOC111097841		n.4112022A>T		45	49	39,6	49,0	0.152	0.02
T-OS-0028-M1-1	chr10	5036886	T	G	PASS	intergenic_region	MODIFIER	LOC106559344-TAFA2	LOC106559344-TAFA2		n.5036886T>G		74	37	65,9	37,0	0.123	0.026
T-OS-0028-M1-1	chr10	5058505	A	G	PASS	intergenic_region	MODIFIER	LOC106559344-TAFA2	LOC106559344-TAFA2		n.5058505A>G		91	42	79,12	42,0	0.112	0.022
T-OS-0028-M1-1	chr10	5248256	G	A	PASS	intergenic_region	MODIFIER	LOC106559344-TAFA2	LOC106559344-TAFA2		n.5248256G>A		71	58	63,8	58,0	0.116	0.017
T-OS-0028-M1-1	chr10	5250593	C	T	PASS	intergenic_region	MODIFIER	LOC106559344-TAFA2	LOC106559344-TAFA2		n.5250593C>T		84	54	77,7	54,0	0.1	0.019
T-OS-0028-M1-1	chr10	5375166	G	T	PASS	downstream_gene_variant	MODIFIER	LOC119873581	LOC119873581	pseudogene	n.*4139G>T		97	49	89,8	49,0	0.093	0.021
T-OS-0028-M1-1	chr10	6050167	A	G	PASS	intron_variant	MODIFIER	MON2	MON2	protein_coding	c.175+537A>G		73	44	63,10	44,0	0.117	0.023
T-OS-0028-M1-1	chr10	6632961	G	A	PASS	downstream_gene_variant	MODIFIER	AVPR1A	AVPR1A	protein_coding	c.*998C>T		76	53	64,12	53,0	0.16	0.018
T-OS-0028-M1-1	chr10	6849098	A	C	PASS	intergenic_region	MODIFIER	LOC111097582-LOC119873804	LOC111097582-LOC119873804		n.6849098A>C		81	50	71,10	50,0	0.125	0.02
T-OS-0028-M1-1	chr10	6852703	T	A	PASS	intergenic_region	MODIFIER	LOC111097582-LOC119873804	LOC111097582-LOC119873804		n.6852703T>A		77	46	66,11	45,1	0.134	0.025
T-OS-0028-M1-1	chr10	7006086	A	T	PASS	intron_variant	MODIFIER	RXYLT1	RXYLT1	protein_coding	c.915-378A>T		59	30	53,6	30,0	0.123	0.03
T-OS-0028-M1-1	chr10	7495096	T	G	PASS	intron_variant	MODIFIER	XPOT	XPOT	protein_coding	c.490-342T>G		59	35	52,7	35,0	0.12	0.028
T-OS-0028-M1-1	chr10	8132922	G	A	PASS	upstream_gene_variant	MODIFIER	LEMD3	LEMD3	protein_coding	c.-2602G>A		53	62	45,8	62,0	0.164	0.017
T-OS-0028-M1-1	chr10	9503895	G	A	PASS	intron_variant	MODIFIER	GRIP1	GRIP1	protein_coding	c.59-168467C>T		69	65	56,13	65,0	0.157	0.016
T-OS-0028-M1-1	chr10	9677192	C	G	PASS	intron_variant	MODIFIER	GRIP1	GRIP1	protein_coding	c.58+139363G>C		85	49	71,14	49,0	0.15	0.02
T-OS-0028-M1-1	chr10	9844957	C	T	PASS	intergenic_region	MODIFIER	LOC106559346-CAND1	LOC106559346-CAND1		n.9844957C>T		98	56	85,13	56,0	0.144	0.017
T-OS-0028-M1-1	chr10	11161946	G	C	PASS	intron_variant	MODIFIER	RAP1B	RAP1B	protein_coding	c.-26-4495G>C		75	48	67,8	48,0	0.114	0.021
T-OS-0028-M1-1	chr10	12913698	C	T	PASS	intron_variant	MODIFIER	PTPRR	PTPRR	protein_coding	c.63+49318G>A		74	64	65,9	64,0	0.122	0.016
T-OS-0028-M1-1	chr10	13180701	A	G	PASS	intron_variant	MODIFIER	TSPAN8	TSPAN8	protein_coding	c.60+5910T>C		58	47	51,7	47,0	0.112	0.021
T-OS-0028-M1-1	chr10	13903230	G	C	PASS	intergenic_region	MODIFIER	TPH2-LOC102155519	TPH2-LOC102155519		n.13903230G>C		74	41	65,9	41,0	0.105	0.025
T-OS-0028-M1-1	chr10	14072279	T	C	PASS	intergenic_region	MODIFIER	TPH2-LOC102155519	TPH2-LOC102155519		n.14072279T>C		96	59	85,11	59,0	0.113	0.017
T-OS-0028-M1-1	chr10	14286873	C	A	PASS	intron_variant	MODIFIER	TRHDE	TRHDE	protein_coding	c.1307-24774C>A		87	34	75,12	34,0	0.134	0.029
T-OS-0028-M1-1	chr10	14439092	G	T	PASS	intron_variant	MODIFIER	TRHDE	TRHDE	protein_coding	c.2307-10479G>T		82	45	72,10	45,0	0.111	0.022
T-OS-0028-M1-1	chr10	14439734	T	C	PASS	intron_variant	MODIFIER	TRHDE	TRHDE	protein_coding	c.2307-9837T>C		64	37	56,8	37,0	0.119	0.026
T-OS-0028-M1-1	chr10	14439786	G	C	PASS	intron_variant	MODIFIER	TRHDE	TRHDE	protein_coding	c.2307-9785G>C		72	31	66,6	31,0	0.091	0.032
T-OS-0028-M1-1	chr10	14484286	A	G	PASS	3_prime_UTR_variant	MODIFIER	TRHDE	TRHDE	protein_coding	c.*1397A>G		68	61	63,5	61,0	0.08	0.016
T-OS-0028-M1-1	chr10	14543901	T	G	PASS	intergenic_region	MODIFIER	LOC119873594-LOC102153670	LOC119873594-LOC102153670		n.14543901T>G		89	39	78,11	39,0	0.129	0.025
T-OS-0028-M1-1	chr10	14563510	A	C	PASS	intergenic_region	MODIFIER	LOC119873594-LOC102153670	LOC119873594-LOC102153670		n.14563510A>C		80	47	66,14	47,0	0.19	0.02
T-OS-0028-M1-1	chr10	14598603	GA	G	PASS	intergenic_region	MODIFIER	LOC119873594-LOC102153670	LOC119873594-LOC102153670		n.14598604delA		80	51	67,13	51,0	0.167	0.019
T-OS-0028-M1-1	chr10	14632122	T	A	PASS	intergenic_region	MODIFIER	LOC119873594-LOC102153670	LOC119873594-LOC102153670		n.14632122T>A		64	49	58,6	49,0	0.109	0.02
T-OS-0028-M1-1	chr10	14747897	G	C	PASS	intergenic_region	MODIFIER	LOC119873594-LOC102153670	LOC119873594-LOC102153670		n.14747897G>C		76	58	66,10	58,0	0.13	0.017
T-OS-0028-M1-1	chr10	15037039	T	C	PASS	intergenic_region	MODIFIER	LOC119873594-LOC102153670	LOC119873594-LOC102153670		n.15037039T>C		65	65	58,7	65,0	0.108	0.016
T-OS-0028-M1-1	chr10	15153438	T	A	PASS	intergenic_region	MODIFIER	LOC119873594-LOC102153670	LOC119873594-LOC102153670		n.15153438T>A		55	58	48,7	58,0	0.127	0.017
T-OS-0028-M1-1	chr10	15808764	C	A	PASS	intergenic_region	MODIFIER	LOC119876717-LOC106559348	LOC119876717-LOC106559348		n.15808764C>A		63	61	56,7	61,0	0.11	0.016
T-OS-0028-M1-1	chr10	16979362	G	T	PASS	intergenic_region	MODIFIER	LOC119876698-LOC119873597	LOC119876698-LOC119873597		n.16979362G>T		78	38	69,9	38,0	0.093	0.029
T-OS-0028-M1-1	chr10	18422274	C	G	PASS	intergenic_region	MODIFIER	LOC111097829-LOC102157253	LOC111097829-LOC102157253		n.18422274C>G		96	58	85,11	58,0	0.11	0.017
T-OS-0028-M1-1	chr10	18459301	T	C	PASS	intergenic_region	MODIFIER	LOC111097829-LOC102157253	LOC111097829-LOC102157253		n.18459301T>C		84	60	74,10	60,0	0.099	0.017
T-OS-0028-M1-1	chr10	19229980	G	T	PASS	intergenic_region	MODIFIER	LOC102157395-LOC119873601	LOC102157395-LOC119873601		n.19229980G>T		70	38	61,9	38,0	0.12	0.025
T-OS-0028-M1-1	chr10	19353331	C	A	PASS	intergenic_region	MODIFIER	LOC119873602-LOC102151247	LOC119873602-LOC102151247		n.19353331C>A		63	58	58,5	58,0	0.098	0.017
T-OS-0028-M1-1	chr10	19626076	G	A	PASS	intergenic_region	MODIFIER	LOC100686419-LOC102154327	LOC100686419-LOC102154327		n.19626076G>A		81	57	71,10	57,0	0.123	0.018
T-OS-0028-M1-1	chr10	20095145	C	A	PASS	intergenic_region	MODIFIER	LOC119873718-TBC1D22A	LOC119873718-TBC1D22A		n.20095145C>A		80	65	72,8	65,0	0.116	0.016
T-OS-0028-M1-1	chr10	20227508	T	C	PASS	intron_variant	MODIFIER	TBC1D22A	TBC1D22A	protein_coding	c.1329+13426A>G		82	71	76,6	71,0	0.072	0.015
T-OS-0028-M1-1	chr10	20476366	G	T	PASS	intron_variant	MODIFIER	TBC1D22A	TBC1D22A	protein_coding	c.62+3245C>A		78	67	70,8	67,0	0.107	0.015
T-OS-0028-M1-1	chr10	21088265	C	T	PASS	intergenic_region	MODIFIER	LOC119876720-WNT7B	LOC119876720-WNT7B		n.21088265C>T		76	45	66,10	45,0	0.114	0.022
T-OS-0028-M1-1	chr10	21821561	C	G	PASS	intergenic_region	MODIFIER	LOC119873723-LOC119873756	LOC119873723-LOC119873756		n.21821561C>G		68	53	61,7	53,0	0.106	0.019
T-OS-0028-M1-1	chr10	21858862	G	A	PASS	intergenic_region	MODIFIER	LOC119873723-LOC119873756	LOC119873723-LOC119873756		n.21858862G>A		66	53	56,10	53,0	0.175	0.019
T-OS-0028-M1-1	chr10	21977512	GC	CT	PASS	intron_variant	MODIFIER	PHF21B	PHF21B	protein_coding	c.121-18886_121-18885delGCinsCT		67	38	60,7	38,0	0.119	0.026
T-OS-0028-M1-1	chr10	22195398	G	C	PASS	intergenic_region	MODIFIER	PRR5-LOC119873612	PRR5-LOC119873612		n.22195398G>C		72	45	62,10	45,0	0.147	0.021
T-OS-0028-M1-1	chr10	22411001	G	A	PASS	intron_variant	MODIFIER	SHISAL1	SHISAL1	protein_coding	c.136-6367G>A		81	55	71,10	55,0	0.127	0.019
T-OS-0028-M1-1	chr10	22710912	A	G	PASS	intergenic_region	MODIFIER	PNPLA3-PNPLA5	PNPLA3-PNPLA5		n.22710912A>G		90	59	84,6	59,0	0.078	0.017
T-OS-0028-M1-1	chr10	22802510	T	G	PASS	intron_variant	MODIFIER	EFCAB6	EFCAB6	protein_coding	c.-8+2194T>G		78	59	69,9	59,0	0.132	0.017
T-OS-0028-M1-1	chr10	26063620	A	G	PASS	downstream_gene_variant	MODIFIER	FAM83F	FAM83F	protein_coding	c.*5387T>C		70	37	60,10	37,0	0.136	0.026
T-OS-0028-M1-1	chr10	26994927	C	G	PASS	intron_variant	MODIFIER	NPTXR	NPTXR	protein_coding	c.945+4637C>G		62	39	52,10	39,0	0.16	0.024
T-OS-0028-M1-1	chr10	27861392	C	T	PASS	missense_variant	MODERATE	TRIOBP	TRIOBP	protein_coding	c.1538G>A	p.Arg513His	85	64	76,9	64,0	0.1	0.015
T-OS-0028-M1-1	chr10	28687470	G	A	PASS	upstream_gene_variant	MODIFIER	IFT27	IFT27	protein_coding	c.-2372G>A		55	47	50,5	47,0	0.111	0.022
T-OS-0028-M1-1	chr10	29259975	T	C	PASS	intron_variant	MODIFIER	RBFOX2	RBFOX2	protein_coding	c.189+39140T>C		71	45	62,9	45,0	0.125	0.022
T-OS-0028-M1-1	chr10	29725158	G	A	PASS	intron_variant	MODIFIER	MCM5	MCM5	protein_coding	c.1976-1144C>T		67	64	53,14	64,0	0.166	0.016
T-OS-0028-M1-1	chr10	30784068	A	C	PASS	intergenic_region	MODIFIER	LOC102153408-LOC100684279	LOC102153408-LOC100684279		n.30784068A>C		82	49	69,13	49,0	0.168	0.02
T-OS-0028-M1-1	chr10	31438556	A	C	PASS	intergenic_region	MODIFIER	LOC119873762-LOC119876723	LOC119873762-LOC119876723		n.31438556A>C		61	47	57,4	47,0	0.083	0.022
T-OS-0028-M1-1	chr10	31663742	T	G	PASS	intron_variant	MODIFIER	SYN3	SYN3	protein_coding	c.462-11976T>G		56	43	52,4	43,0	0.094	0.024
T-OS-0028-M1-1	chr10	32285514	G	T	PASS	intron_variant	MODIFIER	BTBD11	BTBD11	protein_coding	c.1650-7090C>A		57	62	52,5	62,0	0.087	0.017
T-OS-0028-M1-1	chr10	33182103	C	T	PASS	intron_variant	MODIFIER	RFX4	RFX4	protein_coding	c.71-2767G>A		82	73	72,10	73,0	0.138	0.013
T-OS-0028-M1-1	chr10	34946300	C	G	PASS	intergenic_region	MODIFIER	LOC119876725-TXNRD1	LOC119876725-TXNRD1		n.34946300C>G		55	44	47,8	44,0	0.129	0.024
T-OS-0028-M1-1	chr10	37154724	T	A	PASS	intergenic_region	MODIFIER	LOC100855857-LOC119876701	LOC100855857-LOC119876701		n.37154724T>A		69	42	57,12	42,0	0.187	0.023
T-OS-0028-M1-1	chr10	37211650	C	T	PASS	intergenic_region	MODIFIER	LOC100855857-LOC119876701	LOC100855857-LOC119876701		n.37211650C>T		75	51	69,6	51,0	0.086	0.019
T-OS-0028-M1-1	chr10	39104582	G	C	PASS	intron_variant	MODIFIER	FHL2	FHL2	protein_coding	c.331+365G>C		64	47	57,7	47,0	0.113	0.021
T-OS-0028-M1-1	chr10	39540881	C	A	PASS	intergenic_region	MODIFIER	LOC111097694-LOC119876727	LOC111097694-LOC119876727		n.39540881C>A		72	53	60,12	53,0	0.171	0.018
T-OS-0028-M1-1	chr10	40596681	T	C	PASS	intron_variant	MODIFIER	LOC102156237	LOC102156237	pseudogene	n.279-6363T>C		70	58	64,6	58,0	0.095	0.017
T-OS-0028-M1-1	chr10	40895238	C	T	PASS	intergenic_region	MODIFIER	LOC481325-LOC119873771	LOC481325-LOC119873771		n.40895238C>T		73	50	57,16	50,0	0.217	0.021
T-OS-0028-M1-1	chr10	40918196	G	A	PASS	intergenic_region	MODIFIER	LOC481325-LOC119873771	LOC481325-LOC119873771		n.40918196G>A		97	43	91,6	43,0	0.067	0.023
T-OS-0028-M1-1	chr10	40926119	T	C	PASS	intergenic_region	MODIFIER	LOC481325-LOC119873771	LOC481325-LOC119873771		n.40926119T>C		88	47	78,10	47,0	0.132	0.021
T-OS-0028-M1-1	chr10	41154893	A	C	PASS	intergenic_region	MODIFIER	LOC119873771-TMEM182	LOC119873771-TMEM182		n.41154893A>C		81	49	72,9	49,0	0.128	0.019
T-OS-0028-M1-1	chr10	41302018	A	C	PASS	intron_variant	MODIFIER	TMEM182	TMEM182	protein_coding	c.332-1826T>G		69	53	59,10	53,0	0.152	0.018
T-OS-0028-M1-1	chr10	43741994	AT	A	PASS	intron_variant	MODIFIER	AFF3	AFF3	protein_coding	c.945+10777delT		61	50	53,8	50,0	0.145	0.019
T-OS-0028-M1-1	chr10	43741996	T	A	PASS	intron_variant	MODIFIER	AFF3	AFF3	protein_coding	c.945+10772T>A		61	50	53,8	50,0	0.145	0.02
T-OS-0028-M1-1	chr10	45159772	CA	C	PASS	intron_variant	MODIFIER	INPP4A	INPP4A	protein_coding	c.1874-852delT		82	51	74,8	51,0	0.104	0.019
T-OS-0028-M1-1	chr10	45563441	G	A	PASS	upstream_gene_variant	MODIFIER	VWA3B	VWA3B	protein_coding	c.-4661C>T		71	70	62,9	70,0	0.141	0.015
T-OS-0028-M1-1	chr10	45681617	C	T	PASS	intron_variant	MODIFIER	TMEM131	TMEM131	protein_coding	c.199+25442C>T		55	44	49,6	44,0	0.125	0.022
T-OS-0028-M1-1	chr10	45769290	A	G	PASS	intron_variant	MODIFIER	TMEM131	TMEM131	protein_coding	c.371+6509A>G		70	45	62,8	45,0	0.134	0.022
T-OS-0028-M1-1	chr10	46357345	C	T	PASS	intron_variant	MODIFIER	FER1L5	FER1L5	protein_coding	c.340-758G>A		71	48	60,11	48,0	0.149	0.022
T-OS-0028-M1-1	chr10	46908231	T	C	PASS	intron_variant	MODIFIER	THADA	THADA	protein_coding	c.4334+8838A>G		59	56	49,10	56,0	0.154	0.018
T-OS-0028-M1-1	chr10	47025668	T	A	PASS	upstream_gene_variant	MODIFIER	LOC102151475	LOC102151475	pseudogene	n.-4837T>A		69	46	62,7	46,0	0.096	0.021
T-OS-0028-M1-1	chr10	47636112	A	T	PASS	intergenic_region	MODIFIER	LOC100687001-PPM1B	LOC100687001-PPM1B		n.47636112A>T		73	50	63,10	50,0	0.154	0.02
T-OS-0028-M1-1	chr10	48369955	T	C	PASS	intergenic_region	MODIFIER	LOC100687550-LOC111097726	LOC100687550-LOC111097726		n.48369955T>C		72	53	65,7	53,0	0.087	0.02
T-OS-0028-M1-1	chr10	49005283	AC	A	PASS	intergenic_region	MODIFIER	LOC106559413-LOC119876732	LOC106559413-LOC119876732		n.49005284delC		73	43	66,7	43,0	0.1	0.023
T-OS-0028-M1-1	chr10	49877746	T	A	PASS	3_prime_UTR_variant	MODIFIER	PIGF	PIGF	protein_coding	c.*608A>T		78	50	70,8	50,0	0.106	0.02
T-OS-0028-M1-1	chr10	51529786	G	T	PASS	intergenic_region	MODIFIER	STON1-LOC100682955	STON1-LOC100682955		n.51529786G>T		76	57	69,7	57,0	0.094	0.017
T-OS-0028-M1-1	chr10	52255459	G	T	PASS	intron_variant	MODIFIER	LOC111097747	LOC111097747	pseudogene	n.205-34803C>A		73	37	63,10	37,0	0.128	0.026
T-OS-0028-M1-1	chr10	52605419	C	T	PASS	downstream_gene_variant	MODIFIER	NRXN1	NRXN1	protein_coding	c.*7654G>A		50	28	36,14	28,0	0.277	0.034
T-OS-0028-M1-1	chr10	52835832	T	G	PASS	intron_variant	MODIFIER	NRXN1	NRXN1	protein_coding	c.3547-60314A>C		74	33	69,5	33,0	0.069	0.029
T-OS-0028-M1-1	chr10	53154091	G	T	PASS	intron_variant	MODIFIER	NRXN1	NRXN1	protein_coding	c.3245-909C>A		86	44	70,16	44,0	0.156	0.023
T-OS-0028-M1-1	chr10	53478986	C	A	PASS	intron_variant	MODIFIER	NRXN1	NRXN1	protein_coding	c.832+138780G>T		70	41	55,15	41,0	0.191	0.025
T-OS-0028-M1-1	chr10	53497546	G	T	PASS	intron_variant	MODIFIER	NRXN1	NRXN1	protein_coding	c.832+120220C>A		66	59	58,8	59,0	0.125	0.017
T-OS-0028-M1-1	chr10	53540978	C	G	PASS	intron_variant	MODIFIER	NRXN1	NRXN1	protein_coding	c.832+76788G>C		70	54	63,7	54,0	0.106	0.019
T-OS-0028-M1-1	chr10	53550181	T	G	PASS	intron_variant	MODIFIER	NRXN1	NRXN1	protein_coding	c.832+67585A>C		74	69	53,21	69,0	0.278	0.015
T-OS-0028-M1-1	chr10	53550193	A	C	PASS	intron_variant	MODIFIER	NRXN1	NRXN1	protein_coding	c.832+67573T>G		79	67	59,20	67,0	0.264	0.015
T-OS-0028-M1-1	chr10	53798737	A	C	PASS	intergenic_region	MODIFIER	LOC102157367-LOC119873816	LOC102157367-LOC119873816		n.53798737A>C		74	56	66,8	56,0	0.124	0.017
T-OS-0028-M1-1	chr10	53819426	T	C	PASS	intergenic_region	MODIFIER	LOC102157367-LOC119873816	LOC102157367-LOC119873816		n.53819426T>C		71	33	64,7	33,0	0.101	0.028
T-OS-0028-M1-1	chr10	54111560	T	C	PASS	intergenic_region	MODIFIER	LOC119873816-LOC119876704	LOC119873816-LOC119876704		n.54111560T>C		81	46	74,7	46,0	0.093	0.021
T-OS-0028-M1-1	chr10	54171422	C	T	PASS	intergenic_region	MODIFIER	LOC119873816-LOC119876704	LOC119873816-LOC119876704		n.54171422C>T		73	59	66,7	59,0	0.111	0.017
T-OS-0028-M1-1	chr10	54466242	C	A	PASS	intergenic_region	MODIFIER	LOC100683314-LOC119873777	LOC100683314-LOC119873777		n.54466242C>A		69	48	63,6	48,0	0.092	0.021
T-OS-0028-M1-1	chr10	54970153	T	C	PASS	intergenic_region	MODIFIER	LOC100683314-LOC119873777	LOC100683314-LOC119873777		n.54970153T>C		73	62	68,5	62,0	0.083	0.017
T-OS-0028-M1-1	chr10	55337724	A	C	PASS	intergenic_region	MODIFIER	LOC100688606-LOC102151272	LOC100688606-LOC102151272		n.55337724A>C		80	55	71,9	55,0	0.119	0.018
T-OS-0028-M1-1	chr10	55573194	A	C	PASS	intergenic_region	MODIFIER	LOC102151272-LOC111097752	LOC102151272-LOC111097752		n.55573194A>C		64	62	59,5	62,0	0.096	0.017
T-OS-0028-M1-1	chr10	55733971	T	A	PASS	intron_variant	MODIFIER	LOC111097752	LOC111097752	pseudogene	n.439+8139A>T		75	63	66,9	63,0	0.138	0.016
T-OS-0028-M1-1	chr10	55992615	G	A	PASS	intron_variant	MODIFIER	ASB3	ASB3	protein_coding	c.1238+2257C>T		55	37	47,8	37,0	0.146	0.027
T-OS-0028-M1-1	chr10	56118539	G	T	PASS	downstream_gene_variant	MODIFIER	LOC119873778	LOC119873778	pseudogene	n.*4008G>T		91	53	82,9	53,0	0.102	0.018
T-OS-0028-M1-1	chr10	56488181	T	C	PASS	downstream_gene_variant	MODIFIER	LOC106559427	LOC106559427	pseudogene	n.*2266A>G		56	63	50,6	63,0	0.125	0.016
T-OS-0028-M1-1	chr10	58346402	T	G	PASS	downstream_gene_variant	MODIFIER	LOC106559430	LOC106559430	pseudogene	n.*2454A>C		66	47	60,6	47,0	0.081	0.021
T-OS-0028-M1-1	chr10	58557542	C	A	PASS	intron_variant	MODIFIER	LOC111097758	LOC111097758	pseudogene	n.275+5289C>A		72	44	64,8	44,0	0.118	0.023
T-OS-0028-M1-1	chr10	58883956	T	G	PASS	intergenic_region	MODIFIER	LOC111097758-LOC111097760	LOC111097758-LOC111097760		n.58883956T>G		87	38	71,16	38,0	0.175	0.026
T-OS-0028-M1-1	chr10	58977696	T	A	PASS	intergenic_region	MODIFIER	LOC111097758-LOC111097760	LOC111097758-LOC111097760		n.58977696T>A		78	53	72,6	53,0	0.093	0.019
T-OS-0028-M1-1	chr10	59122238	A	T	PASS	intergenic_region	MODIFIER	LOC111097760-LOC111097853	LOC111097760-LOC111097853		n.59122238A>T		69	49	63,6	49,0	0.103	0.02
T-OS-0028-M1-1	chr10	59206502	A	G	PASS	intergenic_region	MODIFIER	LOC111097760-LOC111097853	LOC111097760-LOC111097853		n.59206502A>G		70	50	59,11	50,0	0.152	0.019
T-OS-0028-M1-1	chr10	60354468	T	G	PASS	intergenic_region	MODIFIER	LOC111097768-LOC111097769	LOC111097768-LOC111097769		n.60354468T>G		58	44	51,7	44,0	0.127	0.023
T-OS-0028-M1-1	chr10	60761000	C	A	PASS	intergenic_region	MODIFIER	LOC111097769-LOC102154692	LOC111097769-LOC102154692		n.60761000C>A		66	54	60,6	53,1	0.109	0.021
T-OS-0028-M1-1	chr10	61032000	A	G	PASS	intergenic_region	MODIFIER	LOC111097770-LOC102154879	LOC111097770-LOC102154879		n.61032000A>G		79	51	72,7	51,0	0.1	0.019
T-OS-0028-M1-1	chr10	61151683	T	C	PASS	intergenic_region	MODIFIER	LOC102154879-LOC111097773	LOC102154879-LOC111097773		n.61151683T>C		59	53	46,13	53,0	0.225	0.02
T-OS-0028-M1-1	chr10	61266880	A	C	PASS	intergenic_region	MODIFIER	LOC102154879-LOC111097773	LOC102154879-LOC111097773		n.61266880A>C		84	47	73,11	47,0	0.128	0.022
T-OS-0028-M1-1	chr10	61297279	T	C	PASS	intergenic_region	MODIFIER	LOC102154879-LOC111097773	LOC102154879-LOC111097773		n.61297279T>C		68	56	54,14	56,0	0.206	0.017
T-OS-0028-M1-1	chr10	61308629	T	G	PASS	intergenic_region	MODIFIER	LOC102154879-LOC111097773	LOC102154879-LOC111097773		n.61308629T>G		72	59	61,11	59,0	0.133	0.017
T-OS-0028-M1-1	chr10	61394481	T	G	PASS	intergenic_region	MODIFIER	LOC111097773-LOC119873690	LOC111097773-LOC119873690		n.61394481T>G		55	49	50,5	49,0	0.105	0.02
T-OS-0028-M1-1	chr10	61755667	G	A	PASS	intron_variant	MODIFIER	LOC102154951	LOC102154951	pseudogene	n.1855-11118C>T		67	50	60,7	50,0	0.121	0.019
T-OS-0028-M1-1	chr10	61759620	C	A	PASS	intron_variant	MODIFIER	LOC102154951	LOC102154951	pseudogene	n.1855-15071G>T		69	42	61,8	42,0	0.126	0.023
T-OS-0028-M1-1	chr10	61951649	G	T	PASS	intron_variant	MODIFIER	BCL11A	BCL11A	protein_coding	c.385+15166C>A		66	52	56,10	52,0	0.143	0.019
T-OS-0028-M1-1	chr10	62144525	T	C	PASS	intergenic_region	MODIFIER	LOC100683611-PAPOLG	LOC100683611-PAPOLG		n.62144525T>C		71	47	63,8	47,0	0.101	0.022
T-OS-0028-M1-1	chr10	62816191	T	A	PASS	intergenic_region	MODIFIER	USP34-XPO1	USP34-XPO1		n.62816191T>A		63	50	56,7	50,0	0.105	0.021
T-OS-0028-M1-1	chr10	64047059	C	T	PASS	intron_variant	MODIFIER	EHBP1	EHBP1	protein_coding	c.2566-9480C>T		80	57	71,9	57,0	0.105	0.018
T-OS-0028-M1-1	chr10	64081937	T	G	PASS	intron_variant	MODIFIER	EHBP1	EHBP1	protein_coding	c.3316+7994T>G		70	47	61,9	47,0	0.128	0.021
T-OS-0028-M1-1	chr10	64413519	T	G	PASS	intron_variant	MODIFIER	WDPCP	WDPCP	protein_coding	c.1793+15686A>C		78	28	69,9	28,0	0.117	0.033
T-OS-0028-M1-1	chr10	64426588	T	C	PASS	intron_variant	MODIFIER	WDPCP	WDPCP	protein_coding	c.1793+2617A>G		73	36	60,13	36,0	0.197	0.028
T-OS-0028-M1-1	chr10	64426701	T	C	PASS	intron_variant	MODIFIER	WDPCP	WDPCP	protein_coding	c.1793+2504A>G		63	31	54,9	31,0	0.123	0.03
T-OS-0028-M1-1	chr10	65562798	A	C	PASS	intron_variant	MODIFIER	SERTAD2	SERTAD2	protein_coding	c.-5+43577T>G		78	65	72,6	65,0	0.094	0.015
T-OS-0028-M1-1	chr10	65620078	C	T	PASS	downstream_gene_variant	MODIFIER	LOC119873781	LOC119873781	pseudogene	n.*4308G>A		82	49	71,11	49,0	0.131	0.021
T-OS-0028-M1-1	chr10	66325830	T	A	PASS	intron_variant	MODIFIER	LOC119873701	LOC119873701	pseudogene	n.166-3326T>A		82	58	68,14	58,0	0.176	0.018
T-OS-0028-M1-1	chr10	66699073	T	G	PASS	intron_variant	MODIFIER	LOC111097793	LOC111097793	pseudogene	n.167+52351T>G		86	47	77,9	47,0	0.109	0.02
T-OS-0028-M1-1	chr10	66749909	G	A	PASS	intron_variant	MODIFIER	LOC111097793	LOC111097793	pseudogene	n.167+103187G>A		70	58	64,6	58,0	0.087	0.017
T-OS-0028-M1-1	chr10	66863918	T	G	PASS	intron_variant	MODIFIER	LOC111097793	LOC111097793	pseudogene	n.298+2794T>G		72	42	60,12	42,0	0.156	0.023
T-OS-0028-M1-1	chr10	67334054	G	T	PASS	intergenic_region	MODIFIER	LOC111097797-LOC111097799	LOC111097797-LOC111097799		n.67334054G>T		67	54	58,9	54,0	0.154	0.019
T-OS-0028-M1-1	chr10	67406153	T	G	PASS	downstream_gene_variant	MODIFIER	LOC111097799	LOC111097799	pseudogene	n.*4475A>C		81	43	75,6	43,0	0.089	0.023
T-OS-0028-M1-1	chr10	67592209	A	C	PASS	intergenic_region	MODIFIER	LOC111097801-LOC102155303	LOC111097801-LOC102155303		n.67592209A>C		66	54	51,15	54,0	0.193	0.018
T-OS-0028-M1-1	chr10	67629088	G	T	PASS	intergenic_region	MODIFIER	LOC111097801-LOC102155303	LOC111097801-LOC102155303		n.67629088G>T		66	55	59,7	55,0	0.121	0.019
T-OS-0028-M1-1	chr10	67681587	G	T	PASS	intergenic_region	MODIFIER	LOC111097801-LOC102155303	LOC111097801-LOC102155303		n.67681587G>T		66	45	59,7	45,0	0.111	0.021
T-OS-0028-M1-1	chr10	67915131	C	A	PASS	intron_variant	MODIFIER	LOC102155303	LOC102155303	pseudogene	n.3766-894G>T		80	53	74,6	53,0	0.08	0.019
T-OS-0028-M1-1	chr10	68199865	A	C	PASS	intergenic_region	MODIFIER	LOC102155303-LOC106559424	LOC102155303-LOC106559424		n.68199865A>C		76	45	67,9	45,0	0.123	0.023
T-OS-0028-M1-1	chr10	68742194	G	A	PASS	downstream_gene_variant	MODIFIER	FBXO48	FBXO48	protein_coding	c.*2898C>T		74	55	64,10	55,0	0.126	0.018
T-OS-0028-M1-1	chr10	70048934	T	C	PASS	intron_variant	MODIFIER	C10H2orf42	C10H2orf42	protein_coding	c.934+1037A>G		71	56	59,12	56,0	0.149	0.019
T-OS-0028-M1-1	chr11	415387	G	T	PASS	upstream_gene_variant	MODIFIER	BTNL9	BTNL9	protein_coding	c.-851G>T		80	37	73,7	37,0	0.109	0.026
T-OS-0028-M1-1	chr11	450733	A	G	PASS	intron_variant	MODIFIER	BTNL9	BTNL9	protein_coding	c.973+967A>G		78	48	68,10	48,0	0.113	0.021
T-OS-0028-M1-1	chr11	1041033	A	G	PASS	downstream_gene_variant	MODIFIER	LOC481473	LOC481473	protein_coding	c.*2048A>G		63	54	58,5	54,0	0.095	0.018
T-OS-0028-M1-1	chr11	2447240	G	A	PASS	intergenic_region	MODIFIER	LOC111097914-ADAMTS2	LOC111097914-ADAMTS2		n.2447240G>A		88	50	72,16	50,0	0.185	0.019
T-OS-0028-M1-1	chr11	2808315	G	T	PASS	intron_variant	MODIFIER	ZNF879	ZNF879	protein_coding	c.2029+1414C>A		67	52	55,12	52,0	0.167	0.021
T-OS-0028-M1-1	chr11	4012158	C	A	PASS	intergenic_region	MODIFIER	LOC102156427-LOC119874018	LOC102156427-LOC119874018		n.4012158C>A		64	65	59,5	65,0	0.079	0.016
T-OS-0028-M1-1	chr11	4276854	T	G	PASS	upstream_gene_variant	MODIFIER	LOC119876792	LOC119876792	protein_coding	c.-2399T>G		85	45	73,12	44,1	0.147	0.024
T-OS-0028-M1-1	chr11	4364333	T	G	PASS	intron_variant	MODIFIER	KCNN2	KCNN2	protein_coding	c.-92-56530T>G		71	50	64,7	50,0	0.121	0.02
T-OS-0028-M1-1	chr11	4579095	A	C	PASS	intron_variant	MODIFIER	KCNN2	KCNN2	protein_coding	c.1417-10534A>C		69	53	57,12	53,0	0.158	0.018
T-OS-0028-M1-1	chr11	4589574	C	A	PASS	intron_variant	MODIFIER	KCNN2	KCNN2	protein_coding	c.1417-55C>A		66	51	47,19	51,0	0.273	0.02
T-OS-0028-M1-1	chr11	4644807	C	T	PASS	intron_variant	MODIFIER	KCNN2	KCNN2	protein_coding	c.1836-10813C>T		98	50	75,23	50,0	0.22	0.02
T-OS-0028-M1-1	chr11	4652297	T	A	PASS	intron_variant	MODIFIER	KCNN2	KCNN2	protein_coding	c.1836-3323T>A		64	39	52,12	39,0	0.187	0.025
T-OS-0028-M1-1	chr11	4738442	G	C	PASS	intergenic_region	MODIFIER	KCNN2-LOC119874019	KCNN2-LOC119874019		n.4738442G>C		47	22	35,12	22,0	0.264	0.035
T-OS-0028-M1-1	chr11	4777900	A	G	PASS	intergenic_region	MODIFIER	KCNN2-LOC119874019	KCNN2-LOC119874019		n.4777900A>G		69	54	60,9	54,0	0.132	0.019
T-OS-0028-M1-1	chr11	4931222	A	G	PASS	intergenic_region	MODIFIER	KCNN2-LOC119874019	KCNN2-LOC119874019		n.4931222A>G		82	56	68,14	56,0	0.164	0.017
T-OS-0028-M1-1	chr11	5489274	A	T	PASS	intron_variant	MODIFIER	LOC119873853	LOC119873853	pseudogene	n.749-2752T>A		82	67	75,7	67,0	0.105	0.015
T-OS-0028-M1-1	chr11	6774758	A	G	PASS	intergenic_region	MODIFIER	LOC102152574-LOC119873857	LOC102152574-LOC119873857		n.6774758A>G		84	53	57,27	53,0	0.314	0.019
T-OS-0028-M1-1	chr11	6850729	C	A	PASS	intergenic_region	MODIFIER	LOC102152574-LOC119873857	LOC102152574-LOC119873857		n.6850729C>A		77	64	66,11	64,0	0.156	0.016
T-OS-0028-M1-1	chr11	6884631	A	C	PASS	intergenic_region	MODIFIER	LOC102152574-LOC119873857	LOC102152574-LOC119873857		n.6884631A>C		87	48	78,9	48,0	0.099	0.021
T-OS-0028-M1-1	chr11	7233344	G	T	PASS	intron_variant	MODIFIER	LOC119873857	LOC119873857	pseudogene	n.688+48070G>T		99	43	92,7	43,0	0.086	0.024
T-OS-0028-M1-1	chr11	7288989	T	C	PASS	downstream_gene_variant	MODIFIER	LOC119873857	LOC119873857	pseudogene	n.*3921T>C		68	49	56,12	49,0	0.183	0.02
T-OS-0028-M1-1	chr11	7313508	C	A	PASS	intergenic_region	MODIFIER	LOC119873857-LOC119874021	LOC119873857-LOC119874021		n.7313508C>A		70	50	53,17	50,0	0.224	0.021
T-OS-0028-M1-1	chr11	7417220	T	G	PASS	intergenic_region	MODIFIER	LOC119873857-LOC119874021	LOC119873857-LOC119874021		n.7417220T>G		75	45	67,8	45,0	0.101	0.022
T-OS-0028-M1-1	chr11	7863175	T	G	PASS	intergenic_region	MODIFIER	LOC100687242-LOC106559451	LOC100687242-LOC106559451		n.7863175T>G		81	55	62,19	55,0	0.244	0.019
T-OS-0028-M1-1	chr11	8125318	T	G	PASS	intergenic_region	MODIFIER	LOC106559451-LOC100687398	LOC106559451-LOC100687398		n.8125318T>G		74	52	62,12	52,0	0.155	0.02
T-OS-0028-M1-1	chr11	8493226	T	G	PASS	intron_variant	MODIFIER	LOC102153083	LOC102153083	pseudogene	n.814-2663T>G		66	41	44,22	41,0	0.322	0.024
T-OS-0028-M1-1	chr11	8899141	C	A	PASS	intron_variant	MODIFIER	TNFAIP8	TNFAIP8	protein_coding	c.1+55032C>A		64	52	55,9	52,0	0.15	0.019
T-OS-0028-M1-1	chr11	9126246	C	G	PASS	missense_variant	MODERATE	FAM170A	FAM170A	protein_coding	c.952C>G	p.Gln318Glu	77	54	63,14	54,0	0.185	0.019
T-OS-0028-M1-1	chr11	9595710	C	T	PASS	intergenic_region	MODIFIER	LOC111097922_2-LOC100684353	LOC111097922_2-LOC100684353		n.9595710C>T		84	41	74,10	41,0	0.124	0.023
T-OS-0028-M1-1	chr11	10291403	G	T	PASS	5_prime_UTR_variant	MODIFIER	PRR16	PRR16	protein_coding	c.-41G>T		68	39	59,9	39,0	0.123	0.024
T-OS-0028-M1-1	chr11	10589932	C	G	PASS	intergenic_region	MODIFIER	LOC119873865-LOC119876762	LOC119873865-LOC119876762		n.10589932C>G		65	59	56,9	59,0	0.138	0.017
T-OS-0028-M1-1	chr11	10729776	A	G	PASS	intergenic_region	MODIFIER	LOC119873865-LOC119876762	LOC119873865-LOC119876762		n.10729776A>G		20	18	13,7	18,0	0.366	0.05
T-OS-0028-M1-1	chr11	10770579	A	T	PASS	intergenic_region	MODIFIER	LOC119876762-LOC119876795	LOC119876762-LOC119876795		n.10770579A>T		63	51	48,15	51,0	0.233	0.019
T-OS-0028-M1-1	chr11	11041874	C	T	PASS	intergenic_region	MODIFIER	LOC119876794-LOC102151636	LOC119876794-LOC102151636		n.11041874C>T		154	90	139,15	90,0	0.101	0.011
T-OS-0028-M1-1	chr11	11087168	A	C	PASS	intergenic_region	MODIFIER	LOC119876794-LOC102151636	LOC119876794-LOC102151636		n.11087168A>C		151	94	142,9	94,0	0.063	0.01
T-OS-0028-M1-1	chr11	11255679	A	C	PASS	intron_variant	MODIFIER	LOC102151636	LOC102151636	protein_coding	c.835+29578T>G		143	80	130,13	80,0	0.083	0.013
T-OS-0028-M1-1	chr11	11267491	C	A	PASS	upstream_gene_variant	MODIFIER	LOC119873859	LOC119873859	protein_coding	c.-4715C>A		135	77	120,15	77,0	0.115	0.013
T-OS-0028-M1-1	chr11	11351728	A	C	PASS	upstream_gene_variant	MODIFIER	LOC100687370	LOC100687370	protein_coding	c.-841T>G		163	89	156,7	89,0	0.044	0.011
T-OS-0028-M1-1	chr11	16767420	C	CT	PASS	intron_variant	MODIFIER	CCDC192	CCDC192	protein_coding	c.459+8222dupT		73	51	62,11	51,0	0.142	0.02
T-OS-0028-M1-1	chr11	17008185	T	G	PASS	intergenic_region	MODIFIER	LOC119874032-SLC12A2	LOC119874032-SLC12A2		n.17008185T>G		68	61	61,7	61,0	0.107	0.017
T-OS-0028-M1-1	chr11	18062131	T	G	PASS	downstream_gene_variant	MODIFIER	LOC111098014	LOC111098014	pseudogene	n.*922T>G		61	53	51,10	53,0	0.184	0.02
T-OS-0028-M1-1	chr11	18522582	G	T	PASS	upstream_gene_variant	MODIFIER	LOC111098016	LOC111098016	pseudogene	n.-3737G>T		78	40	66,12	40,0	0.147	0.025
T-OS-0028-M1-1	chr11	19168352	G	T	PASS	intergenic_region	MODIFIER	LOC119874009-LOC100685666	LOC119874009-LOC100685666		n.19168352G>T		62	53	53,9	53,0	0.138	0.019
T-OS-0028-M1-1	chr11	20350236	C	T	PASS	intergenic_region	MODIFIER	CSF2-P4HA2	CSF2-P4HA2		n.20350236C>T		68	48	61,7	48,0	0.106	0.02
T-OS-0028-M1-1	chr11	20413161	T	C	PASS	intergenic_region	MODIFIER	CSF2-P4HA2	CSF2-P4HA2		n.20413161T>C		62	50	57,5	50,0	0.083	0.02
T-OS-0028-M1-1	chr11	20812414	C	CA	PASS	intron_variant	MODIFIER	RAD50	RAD50	protein_coding	c.-168-21054dupA		73	60	63,10	60,0	0.128	0.016
T-OS-0028-M1-1	chr11	20818079	A	T	PASS	downstream_gene_variant	MODIFIER	IL5	IL5	protein_coding	c.*2064T>A		80	39	72,8	39,0	0.092	0.024
T-OS-0028-M1-1	chr11	22551015	T	C	PASS	upstream_gene_variant	MODIFIER	LOC102156670	LOC102156670	pseudogene	n.-4424T>C		67	63	60,7	63,0	0.104	0.016
T-OS-0028-M1-1	chr11	24600373	C	G	PASS	intergenic_region	MODIFIER	LOC610201-LOC481522	LOC610201-LOC481522		n.24600373C>G		87	34	62,25	34,0	0.25	0.027
T-OS-0028-M1-1	chr11	24866167	A	T	PASS	intron_variant	MODIFIER	SPOCK1	SPOCK1	protein_coding	c.484-3179T>A		82	59	72,10	59,0	0.13	0.017
T-OS-0028-M1-1	chr11	25261965	A	C	PASS	intron_variant	MODIFIER	SPOCK1	SPOCK1	protein_coding	c.186+5075T>G		61	53	55,6	53,0	0.101	0.018
T-OS-0028-M1-1	chr11	25351335	A	G	PASS	intergenic_region	MODIFIER	SPOCK1-KLHL3	SPOCK1-KLHL3		n.25351335A>G		67	48	52,15	48,0	0.193	0.021
T-OS-0028-M1-1	chr11	25598689	CCT	C	PASS	intergenic_region	MODIFIER	LOC102154099-LOC106559473	LOC102154099-LOC106559473		n.25598690_25598691delCT		77	23	70,7	23,0	0.107	0.039
T-OS-0028-M1-1	chr11	27663352	A	T	PASS	intergenic_region	MODIFIER	GLDC-LOC119873907	GLDC-LOC119873907		n.27663352A>T		38	18	29,9	18,0	0.283	0.041
T-OS-0028-M1-1	chr11	27663354	T	A	PASS	intergenic_region	MODIFIER	GLDC-LOC119873907	GLDC-LOC119873907		n.27663354T>A		43	24	32,11	24,0	0.298	0.034
T-OS-0028-M1-1	chr11	28262260	G	A	PASS	intergenic_region	MODIFIER	LOC119874036-LOC119874037	LOC119874036-LOC119874037		n.28262260G>A		67	57	58,9	57,0	0.113	0.018
T-OS-0028-M1-1	chr11	30055893	CC	AA	PASS	intron_variant	MODIFIER	PTPRD	PTPRD	protein_coding	c.-197-62094_-197-62093delGGinsTT		21	11	13,8	11,0	0.389	0.073
T-OS-0028-M1-1	chr11	30301310	G	T	PASS	intron_variant	MODIFIER	PTPRD	PTPRD	protein_coding	c.-232+73244C>A		63	55	53,10	55,0	0.15	0.018
T-OS-0028-M1-1	chr11	30581863	C	A	PASS	intron_variant	MODIFIER	PTPRD	PTPRD	protein_coding	c.-362-30932G>T		65	48	49,16	48,0	0.254	0.022
T-OS-0028-M1-1	chr11	30860998	G	T	PASS	downstream_gene_variant	MODIFIER	LOC111098038	LOC111098038	pseudogene	n.*3186G>T		70	53	56,14	53,0	0.198	0.017
T-OS-0028-M1-1	chr11	31025829	C	T	PASS	intron_variant	MODIFIER	PTPRD	PTPRD	protein_coding	c.-545+72837G>A		87	54	78,9	54,0	0.094	0.019
T-OS-0028-M1-1	chr11	31026154	A	C	PASS	intron_variant	MODIFIER	PTPRD	PTPRD	protein_coding	c.-545+72512T>G		70	54	64,6	54,0	0.087	0.019
T-OS-0028-M1-1	chr11	31387346	G	T	PASS	intergenic_region	MODIFIER	PTPRD-LOC119874070	PTPRD-LOC119874070		n.31387346G>T		71	63	60,11	63,0	0.155	0.016
T-OS-0028-M1-1	chr11	31774725	G	T	PASS	upstream_gene_variant	MODIFIER	LOC111097934	LOC111097934	pseudogene	n.-2411C>A		67	43	57,10	43,0	0.14	0.025
T-OS-0028-M1-1	chr11	31920666	G	T	PASS	intergenic_region	MODIFIER	LOC111097934-LOC119874111	LOC111097934-LOC119874111		n.31920666G>T		71	54	67,4	54,0	0.069	0.019
T-OS-0028-M1-1	chr11	32253910	T	C	PASS	intergenic_region	MODIFIER	LOC106559519-LOC481540	LOC106559519-LOC481540		n.32253910T>C		73	34	60,13	34,0	0.192	0.028
T-OS-0028-M1-1	chr11	32681627	A	G	PASS	intergenic_region	MODIFIER	LOC100684799-LOC100856273	LOC100684799-LOC100856273		n.32681627A>G		101	31	84,17	31,0	0.152	0.031
T-OS-0028-M1-1	chr11	32770516	A	AT	PASS	intergenic_region	MODIFIER	LOC100684799-LOC100856273	LOC100684799-LOC100856273		n.32770516_32770517insT		73	65	53,20	65,0	0.253	0.015
T-OS-0028-M1-1	chr11	33010618	G	GA	PASS	downstream_gene_variant	MODIFIER	LOC111098039	LOC111098039	pseudogene	n.*819_*820insT		81	44	51,30	44,0	0.332	0.022
T-OS-0028-M1-1	chr11	34925715	T	G	PASS	intergenic_region	MODIFIER	LOC111098046-LOC119873912	LOC111098046-LOC119873912		n.34925715T>G		46	48	37,9	48,0	0.221	0.02
T-OS-0028-M1-1	chr11	35468607	T	A	PASS	downstream_gene_variant	MODIFIER	LOC111097937	LOC111097937	pseudogene	n.*2156A>T		55	66	48,7	66,0	0.138	0.016
T-OS-0028-M1-1	chr11	37351885	A	T	PASS	intron_variant	MODIFIER	CNTLN	CNTLN	protein_coding	c.983+783A>T		54	48	49,5	48,0	0.117	0.021
T-OS-0028-M1-1	chr11	37864664	T	A	PASS	intergenic_region	MODIFIER	LOC119874043-LOC102156260	LOC119874043-LOC102156260		n.37864664T>A		73	47	55,18	47,0	0.217	0.021
T-OS-0028-M1-1	chr11	38345131	G	T	PASS	intergenic_region	MODIFIER	LOC119873915-ADAMTSL1	LOC119873915-ADAMTSL1		n.38345131G>T		91	51	78,13	51,0	0.133	0.019
T-OS-0028-M1-1	chr11	39644485	T	G	PASS	intergenic_region	MODIFIER	LOC119874114-LOC119876804	LOC119874114-LOC119876804		n.39644485T>G		76	53	69,7	53,0	0.106	0.019
T-OS-0028-M1-1	chr11	40239898	T	A	PASS	intron_variant	MODIFIER	MLLT3	MLLT3	protein_coding	c.193+19191A>T		89	36	76,13	36,0	0.141	0.027
T-OS-0028-M1-1	chr11	41875946	T	G	PASS	upstream_gene_variant	MODIFIER	LOC102153298	LOC102153298	pseudogene	n.-4062A>C		69	47	62,7	47,0	0.117	0.02
T-OS-0028-M1-1	chr11	41996426	C	T	PASS	intergenic_region	MODIFIER	LOC102153298-LOC119876769	LOC102153298-LOC119876769		n.41996426C>T		68	45	52,16	45,0	0.235	0.022
T-OS-0028-M1-1	chr11	42043947	G	C	PASS	intergenic_region	MODIFIER	LOC102153298-LOC119876769	LOC102153298-LOC119876769		n.42043947G>C		87	50	77,10	50,0	0.11	0.02
T-OS-0028-M1-1	chr11	42280368	A	G	PASS	intergenic_region	MODIFIER	LOC102153298-LOC119876769	LOC102153298-LOC119876769		n.42280368A>G		70	41	66,4	41,0	0.072	0.023
T-OS-0028-M1-1	chr11	42360652	A	C	PASS	intergenic_region	MODIFIER	LOC102153298-LOC119876769	LOC102153298-LOC119876769		n.42360652A>C		64	47	60,4	47,0	0.078	0.021
T-OS-0028-M1-1	chr11	42403445	A	G	PASS	intergenic_region	MODIFIER	LOC102153298-LOC119876769	LOC102153298-LOC119876769		n.42403445A>G		63	51	53,10	51,0	0.142	0.019
T-OS-0028-M1-1	chr11	42425635	GA	G	PASS	upstream_gene_variant	MODIFIER	LOC119876769	LOC119876769	protein_coding	c.-1968delA		73	46	65,8	46,0	0.116	0.021
T-OS-0028-M1-1	chr11	42497195	A	T	PASS	intergenic_region	MODIFIER	LOC119876769-LOC100686786	LOC119876769-LOC100686786		n.42497195A>T		61	60	54,7	60,0	0.107	0.018
T-OS-0028-M1-1	chr11	43030635	A	C	PASS	intergenic_region	MODIFIER	LOC111098068-LOC119874116	LOC111098068-LOC119874116		n.43030635A>C		82	50	72,10	50,0	0.141	0.02
T-OS-0028-M1-1	chr11	43077294	AT	A	PASS	intergenic_region	MODIFIER	LOC111098068-LOC119874116	LOC111098068-LOC119874116		n.43077295delT		69	34	60,9	34,0	0.121	0.028
T-OS-0028-M1-1	chr11	43077297	T	A	PASS	intergenic_region	MODIFIER	LOC111098068-LOC119874116	LOC111098068-LOC119874116		n.43077297T>A		69	34	60,9	34,0	0.121	0.028
T-OS-0028-M1-1	chr11	43333886	C	A	PASS	intergenic_region	MODIFIER	LOC111097944-LOC100856699	LOC111097944-LOC100856699		n.43333886C>A		75	34	65,10	34,0	0.128	0.027
T-OS-0028-M1-1	chr11	43384940	T	C	PASS	intergenic_region	MODIFIER	LOC100856699-IZUMO3	LOC100856699-IZUMO3		n.43384940T>C		58	42	50,8	42,0	0.123	0.024
T-OS-0028-M1-1	chr11	43385292	A	T	PASS	intergenic_region	MODIFIER	LOC100856699-IZUMO3	LOC100856699-IZUMO3		n.43385292A>T		76	37	68,8	37,0	0.118	0.026
T-OS-0028-M1-1	chr11	43459296	A	G	PASS	intergenic_region	MODIFIER	LOC119874099-LOC111098069	LOC119874099-LOC111098069		n.43459296A>G		61	40	50,11	40,0	0.166	0.024
T-OS-0028-M1-1	chr11	43481385	T	G	PASS	intergenic_region	MODIFIER	LOC119874099-LOC111098069	LOC119874099-LOC111098069		n.43481385T>G		79	56	64,15	56,0	0.185	0.017
T-OS-0028-M1-1	chr11	43560986	T	G	PASS	intron_variant	MODIFIER	LOC111098069	LOC111098069	pseudogene	n.122-35887T>G		80	55	69,11	55,0	0.145	0.018
T-OS-0028-M1-1	chr11	43695950	T	G	PASS	intergenic_region	MODIFIER	LOC111098069-LOC100686955	LOC111098069-LOC100686955		n.43695950T>G		52	45	47,5	45,0	0.119	0.022
T-OS-0028-M1-1	chr11	43732549	A	G	PASS	intergenic_region	MODIFIER	LOC111098069-LOC100686955	LOC111098069-LOC100686955		n.43732549A>G		60	48	52,8	48,0	0.14	0.021
T-OS-0028-M1-1	chr11	43732808	T	C	PASS	intergenic_region	MODIFIER	LOC111098069-LOC100686955	LOC111098069-LOC100686955		n.43732808T>C		60	42	55,5	42,0	0.088	0.022
T-OS-0028-M1-1	chr11	43803183	T	A	PASS	intergenic_region	MODIFIER	LOC100686955-LOC100685742	LOC100686955-LOC100685742		n.43803183T>A		71	43	46,25	43,0	0.306	0.023
T-OS-0028-M1-1	chr11	45005857	C	A	PASS	intron_variant	MODIFIER	LOC111098073	LOC111098073	pseudogene	n.681-5623G>T		77	47	63,14	47,0	0.192	0.021
T-OS-0028-M1-1	chr11	46266938	A	C	PASS	downstream_gene_variant	MODIFIER	LOC111098078	LOC111098078	pseudogene	n.*4766A>C		69	49	64,5	49,0	0.087	0.02
T-OS-0028-M1-1	chr11	46472028	T	G	PASS	intron_variant	MODIFIER	LINGO2	LINGO2	protein_coding	c.-36+63129A>C		66	50	58,8	50,0	0.12	0.02
T-OS-0028-M1-1	chr11	46645435	A	G	PASS	intron_variant	MODIFIER	LINGO2	LINGO2	protein_coding	c.-228-30901T>C		71	39	59,12	39,0	0.169	0.025
T-OS-0028-M1-1	chr11	46678846	C	G	PASS	intron_variant	MODIFIER	LINGO2	LINGO2	protein_coding	c.-229+45462G>C		73	42	55,18	42,0	0.246	0.023
T-OS-0028-M1-1	chr11	47145572	T	G	PASS	upstream_gene_variant	MODIFIER	LINGO2	LINGO2	protein_coding	c.-4281A>C		74	65	62,12	65,0	0.157	0.016
T-OS-0028-M1-1	chr11	47175528	T	C	PASS	intron_variant	MODIFIER	LINGO2	LINGO2	protein_coding	c.-619-41640A>G		60	57	51,9	57,0	0.141	0.018
T-OS-0028-M1-1	chr11	47456505	G	T	PASS	downstream_gene_variant	MODIFIER	LOC102155571	LOC102155571	pseudogene	n.*3251G>T		81	53	66,15	52,1	0.165	0.019
T-OS-0028-M1-1	chr11	47477757	G	T	PASS	downstream_gene_variant	MODIFIER	LOC119876814	LOC119876814	protein_coding	c.*4672G>T		61	56	55,6	56,0	0.102	0.017
T-OS-0028-M1-1	chr11	47686955	C	G	PASS	intergenic_region	MODIFIER	LOC611705-LOC119874044	LOC611705-LOC119874044		n.47686955C>G		69	46	57,12	46,0	0.171	0.022
T-OS-0028-M1-1	chr11	47705207	G	T	PASS	intergenic_region	MODIFIER	LOC611705-LOC119874044	LOC611705-LOC119874044		n.47705207G>T		70	59	56,14	59,0	0.183	0.017
T-OS-0028-M1-1	chr11	48695490	A	G	PASS	intergenic_region	MODIFIER	LOC100855832-LOC111097947	LOC100855832-LOC111097947		n.48695490A>G		87	52	65,22	52,0	0.25	0.02
T-OS-0028-M1-1	chr11	48876183	T	C	PASS	intergenic_region	MODIFIER	LOC111097947-LOC119874101	LOC111097947-LOC119874101		n.48876183T>C		71	48	63,8	48,0	0.115	0.021
T-OS-0028-M1-1	chr11	49004636	A	T	PASS	intergenic_region	MODIFIER	LOC119874069-LOC111098079	LOC119874069-LOC111098079		n.49004636A>T		79	47	68,11	47,0	0.147	0.023
T-OS-0028-M1-1	chr11	49136533	G	GA	PASS	intergenic_region	MODIFIER	LOC111098079-LOC111097948	LOC111098079-LOC111097948		n.49136533_49136534insA		63	42	50,13	42,0	0.223	0.022
T-OS-0028-M1-1	chr11	50595530	G	T	PASS	upstream_gene_variant	MODIFIER	CHMP5	CHMP5	protein_coding	c.-4790G>T		67	44	61,6	44,0	0.09	0.022
T-OS-0028-M1-1	chr11	51077785	AA	TT	PASS	downstream_gene_variant	MODIFIER	DCAF12	DCAF12	protein_coding	c.*5782_*5783delTTinsAA		69	33	58,11	33,0	0.153	0.029
T-OS-0028-M1-1	chr11	51901132	G	C	PASS	intergenic_region	MODIFIER	DNAJB5-C11H9orf131	DNAJB5-C11H9orf131		n.51901132G>C		77	41	61,16	41,0	0.21	0.024
T-OS-0028-M1-1	chr11	54218116	G	A	PASS	intron_variant	MODIFIER	FBXO10	FBXO10	protein_coding	c.-7+413C>T		79	59	68,11	59,0	0.135	0.018
T-OS-0028-M1-1	chr11	55785638	C	T	PASS	intron_variant	MODIFIER	TBC1D2	TBC1D2	protein_coding	c.355-163G>A		52	39	48,4	39,0	0.096	0.024
T-OS-0028-M1-1	chr11	56345760	A	C	PASS	intergenic_region	MODIFIER	GALNT12-LOC119873953	GALNT12-LOC119873953		n.56345760A>C		62	40	46,16	40,0	0.246	0.024
T-OS-0028-M1-1	chr11	57755874	G	T	PASS	splice_region_variant&intron_variant	LOW	TMEFF1	TMEFF1	protein_coding	c.472+3G>T		85	53	65,20	53,0	0.232	0.018
T-OS-0028-M1-1	chr11	57937088	T	C	PASS	intergenic_region	MODIFIER	LOC111098109-PLPPR1	LOC111098109-PLPPR1		n.57937088T>C		69	39	57,12	39,0	0.168	0.025
T-OS-0028-M1-1	chr11	57998141	T	G	PASS	intergenic_region	MODIFIER	LOC111098109-PLPPR1	LOC111098109-PLPPR1		n.57998141T>G		51	49	45,6	49,0	0.128	0.02
T-OS-0028-M1-1	chr11	58881086	T	G	PASS	intergenic_region	MODIFIER	GRIN3A-LOC100856056	GRIN3A-LOC100856056		n.58881086T>G		64	58	52,12	58,0	0.21	0.017
T-OS-0028-M1-1	chr11	59202602	TC	CT	PASS	intergenic_region	MODIFIER	LOC106559524-LOC119874084	LOC106559524-LOC119874084		n.59202602_59202603delTCinsCT		74	29	66,8	29,0	0.118	0.032
T-OS-0028-M1-1	chr11	59232388	A	G	PASS	intergenic_region	MODIFIER	LOC119874084-LOC111097954	LOC119874084-LOC111097954		n.59232388A>G		57	51	52,5	51,0	0.092	0.019
T-OS-0028-M1-1	chr11	59816375	CT	C	PASS	intergenic_region	MODIFIER	LOC111098112-LOC100685004	LOC111098112-LOC100685004		n.59816376delT		46	58	38,8	58,0	0.194	0.017
T-OS-0028-M1-1	chr11	59817731	T	C	PASS	intergenic_region	MODIFIER	LOC111098112-LOC100685004	LOC111098112-LOC100685004		n.59817731T>C		53	45	36,17	45,0	0.307	0.022
T-OS-0028-M1-1	chr11	59848659	T	TTGTTGTTGTTGTTGC	PASS	intergenic_region	MODIFIER	LOC111098112-LOC100685004	LOC111098112-LOC100685004		n.59848659_59848660insTGTTGTTGTTGTTGC		68	58	59,9	58,0	0.129	0.017
T-OS-0028-M1-1	chr11	59909950	T	C	PASS	intergenic_region	MODIFIER	LOC111098112-LOC100685004	LOC111098112-LOC100685004		n.59909950T>C		66	45	58,8	45,0	0.14	0.022
T-OS-0028-M1-1	chr11	60048517	A	G	PASS	intergenic_region	MODIFIER	LOC100685004-LOC106559525	LOC100685004-LOC106559525		n.60048517A>G		59	54	52,7	54,0	0.14	0.019
T-OS-0028-M1-1	chr11	60317512	T	C	PASS	intron_variant	MODIFIER	LOC119874048	LOC119874048	pseudogene	n.59-2155T>C		87	43	74,13	43,0	0.137	0.022
T-OS-0028-M1-1	chr11	60938883	A	T	PASS	downstream_gene_variant	MODIFIER	OR13C2B	OR13C2B	protein_coding	c.*3106T>A		57	51	50,7	51,0	0.13	0.02
T-OS-0028-M1-1	chr11	62078897	T	TTG	PASS	upstream_gene_variant	MODIFIER	LOC102151534	LOC102151534	pseudogene	n.-4567_-4566insCA		56	48	42,14	48,0	0.234	0.019
T-OS-0028-M1-1	chr11	62498329	A	C	PASS	intergenic_region	MODIFIER	LOC111097957-LOC119873963	LOC111097957-LOC119873963		n.62498329A>C		72	49	54,18	49,0	0.235	0.02
T-OS-0028-M1-1	chr11	62587142	T	A	PASS	intergenic_region	MODIFIER	LOC111097957-LOC119873963	LOC111097957-LOC119873963		n.62587142T>A		52	56	37,15	56,0	0.275	0.018
T-OS-0028-M1-1	chr11	62699726	G	C	PASS	intergenic_region	MODIFIER	LOC119873963-LOC111097909	LOC119873963-LOC111097909		n.62699726G>C		83	41	64,19	41,0	0.216	0.024
T-OS-0028-M1-1	chr11	66657667	A	T	PASS	upstream_gene_variant	MODIFIER	LOC111097882	LOC111097882	pseudogene	n.-3041A>T		87	43	75,12	43,0	0.144	0.023
T-OS-0028-M1-1	chr11	66727352	G	A	PASS	intron_variant	MODIFIER	SHOC1	SHOC1	protein_coding	c.-37+149C>T		76	57	64,12	57,0	0.147	0.018
T-OS-0028-M1-1	chr11	67398652	T	G	PASS	intron_variant	MODIFIER	KIAA1958	KIAA1958	protein_coding	c.59+25513T>G		27	21	22,5	21,0	0.195	0.043
T-OS-0028-M1-1	chr11	69640867	A	C	PASS	downstream_gene_variant	MODIFIER	LOC119874050	LOC119874050	pseudogene	n.*4971A>C		56	49	47,9	49,0	0.167	0.02
T-OS-0028-M1-1	chr11	70069557	GTAAATGGTAGC	G	PASS	intron_variant	MODIFIER	LOC119873986	LOC119873986	pseudogene	n.228-30817_228-30807delAATGGTAGCTA		81	46	73,8	46,0	0.101	0.021
T-OS-0028-M1-1	chr11	70526542	G	T	PASS	intron_variant	MODIFIER	PAPPA	PAPPA	protein_coding	c.2957-7391G>T		62	48	55,7	48,0	0.127	0.021
T-OS-0028-M1-1	chr11	70635453	G	C	PASS	intergenic_region	MODIFIER	PAPPA-ASTN2	PAPPA-ASTN2		n.70635453G>C		69	46	60,9	46,0	0.147	0.022
T-OS-0028-M1-1	chr11	71496720	T	A	PASS	intron_variant	MODIFIER	ASTN2	ASTN2	protein_coding	c.463+13480A>T		67	40	62,5	40,0	0.077	0.024
T-OS-0028-M1-1	chr11	71739422	T	C	PASS	intergenic_region	MODIFIER	ASTN2-TLR4	ASTN2-TLR4		n.71739422T>C		51	24	44,7	24,0	0.15	0.037
T-OS-0028-M1-1	chr11	71754955	C	A	PASS	intergenic_region	MODIFIER	ASTN2-TLR4	ASTN2-TLR4		n.71754955C>A		59	48	52,7	48,0	0.134	0.021
T-OS-0028-M1-1	chr11	71861273	A	C	PASS	intergenic_region	MODIFIER	LOC106559529-LOC119873989	LOC106559529-LOC119873989		n.71861273A>C		71	61	49,22	61,0	0.3	0.016
T-OS-0028-M1-1	chr11	72053437	C	A	PASS	intergenic_region	MODIFIER	LOC102152863-LOC119874118	LOC102152863-LOC119874118		n.72053437C>A		76	43	65,11	43,0	0.145	0.022
T-OS-0028-M1-1	chr11	72386565	T	G	PASS	intergenic_region	MODIFIER	LOC102152863-LOC119874118	LOC102152863-LOC119874118		n.72386565T>G		74	56	66,8	56,0	0.107	0.018
T-OS-0028-M1-1	chr11	72437518	T	C	PASS	intergenic_region	MODIFIER	LOC102152863-LOC119874118	LOC102152863-LOC119874118		n.72437518T>C		71	56	63,8	56,0	0.106	0.018
T-OS-0028-M1-1	chr11	72627417	T	C	PASS	intergenic_region	MODIFIER	LOC102152863-LOC119874118	LOC102152863-LOC119874118		n.72627417T>C		77	46	57,20	46,0	0.247	0.022
T-OS-0028-M1-1	chr11	72745518	C	A	PASS	intergenic_region	MODIFIER	LOC102152863-LOC119874118	LOC102152863-LOC119874118		n.72745518C>A		85	41	79,6	41,0	0.073	0.023
T-OS-0028-M1-1	chr11	72776130	A	T	PASS	intergenic_region	MODIFIER	LOC102152863-LOC119874118	LOC102152863-LOC119874118		n.72776130A>T		76	52	71,5	51,1	0.081	0.02
T-OS-0028-M1-1	chr11	72907434	TC	T	PASS	intergenic_region	MODIFIER	LOC119874118-LOC119874052	LOC119874118-LOC119874052		n.72907435delC		83	50	71,12	50,0	0.136	0.02
T-OS-0028-M1-1	chr11	73390411	C	G	PASS	intergenic_region	MODIFIER	LOC111097896-LOC100686421	LOC111097896-LOC100686421		n.73390411C>G		62	56	48,14	56,0	0.247	0.018
T-OS-0028-M1-1	chr11	73485774	G	T	PASS	upstream_gene_variant	MODIFIER	LOC102153086	LOC102153086	pseudogene	n.-4497C>A		89	65	79,10	65,0	0.13	0.016
T-OS-0028-M1-1	chr11	74688806	T	G	PASS	upstream_gene_variant	MODIFIER	LOC119873996	LOC119873996	pseudogene	n.-3728T>G		48	29	33,15	29,0	0.299	0.03
T-OS-0028-M1-1	chr12	202007	A	G	PASS	intergenic_region	MODIFIER	LOC119876857-ENPP3	LOC119876857-ENPP3		n.202007A>G		65	33	60,5	33,0	0.086	0.029
T-OS-0028-M1-1	chr12	202657	C	A	PASS	intergenic_region	MODIFIER	LOC119876857-ENPP3	LOC119876857-ENPP3		n.202657C>A		89	47	78,11	47,0	0.147	0.021
T-OS-0028-M1-1	chr12	217340	G	T	PASS	intergenic_region	MODIFIER	LOC119876857-ENPP3	LOC119876857-ENPP3		n.217340G>T		78	38	69,9	38,0	0.121	0.026
T-OS-0028-M1-1	chr12	838454	G	A	PASS	synonymous_variant	LOW	SFTA2	SFTA2	protein_coding	c.31C>T	p.Leu11Leu	89	48	63,26	48,0	0.272	0.02
T-OS-0028-M1-1	chr12	954646	G	T	PASS	downstream_gene_variant	MODIFIER	LOC119876866	LOC119876866	protein_coding	c.*299C>A		84	51	75,9	51,0	0.11	0.02
T-OS-0028-M1-1	chr12	2125748	G	T	PASS	intron_variant	MODIFIER	LOC119874263	LOC119874263	protein_coding	c.218-17255C>A		80	57	71,9	57,0	0.114	0.018
T-OS-0028-M1-1	chr12	2713967	A	C	PASS	downstream_gene_variant	MODIFIER	DLA-DOA	DLA-DOA	protein_coding	c.*6547T>G		76	32	58,18	32,0	0.219	0.031
T-OS-0028-M1-1	chr12	3227756	T	C	PASS	3_prime_UTR_variant	MODIFIER	ITPR3	ITPR3	protein_coding	c.*1256T>C		114	47	107,7	47,0	0.067	0.02
T-OS-0028-M1-1	chr12	4444627	C	T	PASS	intron_variant	MODIFIER	ANKS1A	ANKS1A	protein_coding	c.2985+63C>T		121	58	113,8	58,0	0.08	0.017
T-OS-0028-M1-1	chr12	5367450	G	T	PASS	intron_variant	MODIFIER	MAPK14	MAPK14	protein_coding	c.305+6888G>T		91	50	84,7	50,0	0.07	0.02
T-OS-0028-M1-1	chr12	5891879	C	T	PASS	intergenic_region	MODIFIER	LOC111098236-LOC119874264	LOC111098236-LOC119874264		n.5891879C>T		47	27	37,10	27,0	0.192	0.034
T-OS-0028-M1-1	chr12	6178274	C	T	PASS	intergenic_region	MODIFIER	C12H6orf89-PI16	C12H6orf89-PI16		n.6178274C>T		88	53	80,8	53,0	0.084	0.019
T-OS-0028-M1-1	chr12	6365248	A	T	PASS	upstream_gene_variant	MODIFIER	LOC102155619	LOC102155619	pseudogene	n.-1081T>A		60	23	53,7	23,0	0.135	0.038
T-OS-0028-M1-1	chr12	6379307	G	T	PASS	upstream_gene_variant	MODIFIER	LOC119876846	LOC119876846	pseudogene	n.-4061C>A		96	44	83,13	44,0	0.144	0.023
T-OS-0028-M1-1	chr12	7455663	CT	AC	PASS	intron_variant	MODIFIER	BTBD9	BTBD9	protein_coding	c.1307-7558_1307-7557delAGinsGT		87	44	77,10	44,0	0.125	0.023
T-OS-0028-M1-1	chr12	8170550	T	C	PASS	upstream_gene_variant	MODIFIER	GLP1R	GLP1R	protein_coding	c.-2328T>C		80	58	71,9	58,0	0.12	0.017
T-OS-0028-M1-1	chr12	9650040	A	G	PASS	intergenic_region	MODIFIER	LOC111098252-LOC111098253	LOC111098252-LOC111098253		n.9650040A>G		88	44	81,7	44,0	0.082	0.021
T-OS-0028-M1-1	chr12	9722838	G	C	PASS	intergenic_region	MODIFIER	LOC111098253-LOC111098151	LOC111098253-LOC111098151		n.9722838G>C		88	47	81,7	47,0	0.071	0.022
T-OS-0028-M1-1	chr12	9908424	T	A	PASS	intergenic_region	MODIFIER	LOC119874267-LOC111098254	LOC119874267-LOC111098254		n.9908424T>A		81	42	72,9	42,0	0.127	0.023
T-OS-0028-M1-1	chr12	10156777	A	C	PASS	intron_variant	MODIFIER	LOC102153134	LOC102153134	pseudogene	n.525-735T>G		73	56	63,10	56,0	0.145	0.018
T-OS-0028-M1-1	chr12	10552861	C	G	PASS	downstream_gene_variant	MODIFIER	TFEB	TFEB	protein_coding	c.*3920G>C		92	69	75,17	69,0	0.197	0.015
T-OS-0028-M1-1	chr12	11078612	C	T	PASS	intron_variant	MODIFIER	TRERF1	TRERF1	protein_coding	c.-258-10461G>A		116	60	102,14	60,0	0.127	0.017
T-OS-0028-M1-1	chr12	11732321	G	GT	PASS	upstream_gene_variant	MODIFIER	MEA1	MEA1	protein_coding	c.-2014dupA		90	38	75,15	38,0	0.166	0.024
T-OS-0028-M1-1	chr12	11840541	TCACCATGCCAAG	T	PASS	intron_variant	MODIFIER	PTK7	PTK7	protein_coding	c.2722-3078_2722-3067delCACCATGCCAAG		95	60	79,16	60,0	0.153	0.016
T-OS-0028-M1-1	chr12	11841047	G	A	PASS	intron_variant	MODIFIER	PTK7	PTK7	protein_coding	c.2722-2573G>A		88	57	72,16	57,0	0.155	0.017
T-OS-0028-M1-1	chr12	12118135	G	A	PASS	upstream_gene_variant	MODIFIER	DLK2	DLK2	protein_coding	c.-4508C>T		98	48	79,19	48,0	0.175	0.02
T-OS-0028-M1-1	chr12	12147390	C	G	PASS	upstream_gene_variant	MODIFIER	TJAP1	TJAP1	protein_coding	c.-2107C>G		86	63	68,18	63,0	0.196	0.016
T-OS-0028-M1-1	chr12	12632590	C	G	PASS	upstream_gene_variant	MODIFIER	LOC119874269	LOC119874269	pseudogene	n.-4813C>G		91	34	84,7	34,0	0.083	0.03
T-OS-0028-M1-1	chr12	13262195	T	A	PASS	upstream_gene_variant	MODIFIER	LOC111098270	LOC111098270	pseudogene	n.-154T>A		77	42	68,9	42,0	0.114	0.022
T-OS-0028-M1-1	chr12	14077952	G	C	PASS	intron_variant	MODIFIER	RUNX2	RUNX2	protein_coding	c.1201+68942G>C		111	48	104,7	48,0	0.076	0.02
T-OS-0028-M1-1	chr12	14523224	T	A	PASS	upstream_gene_variant	MODIFIER	CLIC5	CLIC5	protein_coding	c.-4010A>T		86	41	76,10	41,0	0.116	0.023
T-OS-0028-M1-1	chr12	14782404	G	C	PASS	intron_variant	MODIFIER	RCAN2	RCAN2	protein_coding	c.225+65673C>G		93	50	85,8	50,0	0.08	0.019
T-OS-0028-M1-1	chr12	15398736	G	T	PASS	downstream_gene_variant	MODIFIER	ADGRF1	ADGRF1	protein_coding	c.*2013C>A		87	50	80,7	50,0	0.1	0.02
T-OS-0028-M1-1	chr12	15719384	G	C	PASS	intergenic_region	MODIFIER	PPIAP3-LOC102153269	PPIAP3-LOC102153269		n.15719384G>C		60	43	52,8	43,0	0.137	0.023
T-OS-0028-M1-1	chr12	16129501	T	C	PASS	intergenic_region	MODIFIER	OPN5-LOC119876862	OPN5-LOC119876862		n.16129501T>C		75	58	63,12	58,0	0.174	0.016
T-OS-0028-M1-1	chr12	16329654	T	C	PASS	intron_variant	MODIFIER	PTCHD4	PTCHD4	protein_coding	c.426+16604A>G		95	52	88,7	52,0	0.089	0.019
T-OS-0028-M1-1	chr12	16462729	T	C	PASS	downstream_gene_variant	MODIFIER	LOC111098155	LOC111098155	pseudogene	n.*2643A>G		99	59	89,10	59,0	0.106	0.017
T-OS-0028-M1-1	chr12	16488310	C	CT	PASS	intergenic_region	MODIFIER	LOC111098155-LOC111098156	LOC111098155-LOC111098156		n.16488310_16488311insT		74	44	58,16	44,0	0.207	0.022
T-OS-0028-M1-1	chr12	16633853	T	G	PASS	intergenic_region	MODIFIER	LOC111098156-LOC100686422	LOC111098156-LOC100686422		n.16633853T>G		77	51	72,5	51,0	0.08	0.02
T-OS-0028-M1-1	chr12	16663492	G	A	PASS	intergenic_region	MODIFIER	LOC111098156-LOC100686422	LOC111098156-LOC100686422		n.16663492G>A		91	53	71,20	53,0	0.211	0.018
T-OS-0028-M1-1	chr12	16746342	T	C	PASS	intergenic_region	MODIFIER	LOC100686422-LOC119874359	LOC100686422-LOC119874359		n.16746342T>C		98	43	83,15	43,0	0.158	0.022
T-OS-0028-M1-1	chr12	16746940	T	G	PASS	intergenic_region	MODIFIER	LOC100686422-LOC119874359	LOC100686422-LOC119874359		n.16746940T>G		90	50	85,5	50,0	0.06	0.021
T-OS-0028-M1-1	chr12	16817701	A	T	PASS	intergenic_region	MODIFIER	LOC100686422-LOC119874359	LOC100686422-LOC119874359		n.16817701A>T		99	42	84,15	42,0	0.14	0.024
T-OS-0028-M1-1	chr12	16913183	A	G	PASS	intergenic_region	MODIFIER	LOC100686422-LOC119874359	LOC100686422-LOC119874359		n.16913183A>G		82	46	70,12	46,0	0.139	0.022
T-OS-0028-M1-1	chr12	16976772	A	AT	PASS	intergenic_region	MODIFIER	LOC100686422-LOC119874359	LOC100686422-LOC119874359		n.16976772_16976773insT		61	42	51,10	42,0	0.16	0.021
T-OS-0028-M1-1	chr12	17061584	A	C	PASS	intergenic_region	MODIFIER	LOC119874359-LOC610048	LOC119874359-LOC610048		n.17061584A>C		82	49	77,5	49,0	0.075	0.021
T-OS-0028-M1-1	chr12	17103656	G	C	PASS	intergenic_region	MODIFIER	LOC119874359-LOC610048	LOC119874359-LOC610048		n.17103656G>C		104	37	97,7	37,0	0.056	0.025
T-OS-0028-M1-1	chr12	17261410	C	A	PASS	intergenic_region	MODIFIER	LOC610048-MMUT	LOC610048-MMUT		n.17261410C>A		87	40	73,14	40,0	0.151	0.025
T-OS-0028-M1-1	chr12	17362814	A	G	PASS	intergenic_region	MODIFIER	LOC610048-MMUT	LOC610048-MMUT		n.17362814A>G		90	42	80,10	42,0	0.093	0.023
T-OS-0028-M1-1	chr12	17545255	A	C	PASS	intergenic_region	MODIFIER	LOC610048-MMUT	LOC610048-MMUT		n.17545255A>C		103	49	90,13	48,1	0.108	0.024
T-OS-0028-M1-1	chr12	17671082	T	C	PASS	intron_variant	MODIFIER	LOC119874176	LOC119874176	pseudogene	n.200-8440T>C		76	55	62,14	55,0	0.187	0.019
T-OS-0028-M1-1	chr12	17853239	G	T	PASS	intron_variant	MODIFIER	LOC481834	LOC481834	protein_coding	c.13-11793C>A		83	57	61,22	57,0	0.225	0.018
T-OS-0028-M1-1	chr12	18191128	A	G	PASS	intergenic_region	MODIFIER	LOC119874177-LOC102154881	LOC119874177-LOC102154881		n.18191128A>G		92	31	78,14	31,0	0.164	0.031
T-OS-0028-M1-1	chr12	18299690	T	G	PASS	intergenic_region	MODIFIER	LOC119874177-LOC102154881	LOC119874177-LOC102154881		n.18299690T>G		89	45	79,10	45,0	0.112	0.021
T-OS-0028-M1-1	chr12	18314294	T	C	PASS	intergenic_region	MODIFIER	LOC119874177-LOC102154881	LOC119874177-LOC102154881		n.18314294T>C		87	28	76,11	28,0	0.11	0.034
T-OS-0028-M1-1	chr12	18331137	A	G	PASS	intergenic_region	MODIFIER	LOC119874177-LOC102154881	LOC119874177-LOC102154881		n.18331137A>G		69	47	62,7	47,0	0.106	0.021
T-OS-0028-M1-1	chr12	18548896	T	A	PASS	intergenic_region	MODIFIER	LOC119874270-LOC100687120	LOC119874270-LOC100687120		n.18548896T>A		85	49	77,8	49,0	0.073	0.02
T-OS-0028-M1-1	chr12	18706940	T	A	PASS	intron_variant	MODIFIER	TFAP2D	TFAP2D	protein_coding	c.599-2612T>A		78	63	69,9	63,0	0.128	0.015
T-OS-0028-M1-1	chr12	18762943	A	G	PASS	intergenic_region	MODIFIER	TFAP2D-LOC119874178	TFAP2D-LOC119874178		n.18762943A>G		101	47	92,9	47,0	0.105	0.022
T-OS-0028-M1-1	chr12	18804861	T	G	PASS	intron_variant	MODIFIER	TFAP2B	TFAP2B	protein_coding	c.568+3370T>G		63	26	53,10	26,0	0.163	0.036
T-OS-0028-M1-1	chr12	19012513	A	C	PASS	intergenic_region	MODIFIER	LOC119876863-LOC119876904	LOC119876863-LOC119876904		n.19012513A>C		83	49	78,5	49,0	0.062	0.021
T-OS-0028-M1-1	chr12	19069719	A	G	PASS	intergenic_region	MODIFIER	LOC119876863-LOC119876904	LOC119876863-LOC119876904		n.19069719A>G		79	43	60,19	43,0	0.247	0.023
T-OS-0028-M1-1	chr12	19078855	C	A	PASS	intergenic_region	MODIFIER	LOC119876863-LOC119876904	LOC119876863-LOC119876904		n.19078855C>A		95	47	84,11	47,0	0.134	0.021
T-OS-0028-M1-1	chr12	19079603	A	G	PASS	intergenic_region	MODIFIER	LOC119876863-LOC119876904	LOC119876863-LOC119876904		n.19079603A>G		94	46	87,7	46,0	0.079	0.021
T-OS-0028-M1-1	chr12	19397359	T	A	PASS	intron_variant	MODIFIER	LOC106559576	LOC106559576	pseudogene	n.1067-8068T>A		93	55	86,7	55,0	0.092	0.018
T-OS-0028-M1-1	chr12	19460131	A	G	PASS	intron_variant	MODIFIER	LOC111098282	LOC111098282	pseudogene	n.264-1635A>G		81	53	75,6	53,0	0.08	0.018
T-OS-0028-M1-1	chr12	19584910	T	G	PASS	intron_variant	MODIFIER	PKHD1	PKHD1	protein_coding	c.10145-6256A>C		76	36	66,10	36,0	0.112	0.027
T-OS-0028-M1-1	chr12	19744154	T	C	PASS	intron_variant	MODIFIER	PKHD1	PKHD1	protein_coding	c.8096-1336A>G		97	59	90,7	59,0	0.067	0.018
T-OS-0028-M1-1	chr12	19891050	G	T	PASS	intron_variant	MODIFIER	PKHD1	PKHD1	protein_coding	c.5739+12254C>A		101	58	81,20	58,0	0.185	0.017
T-OS-0028-M1-1	chr12	19924305	C	T	PASS	missense_variant	MODERATE	PKHD1	PKHD1	protein_coding	c.3197G>A	p.Arg1066Gln	102	40	80,22	40,0	0.2	0.024
T-OS-0028-M1-1	chr12	19930225	G	T	PASS	intron_variant	MODIFIER	PKHD1	PKHD1	protein_coding	c.3095-5818C>A		99	61	84,15	60,1	0.137	0.018
T-OS-0028-M1-1	chr12	21689662	T	TA	PASS	intergenic_region	MODIFIER	LOC119874184-MLIP	LOC119874184-MLIP		n.21689662_21689663insA		70	55	63,7	55,0	0.102	0.017
T-OS-0028-M1-1	chr12	21721891	A	T	PASS	intergenic_region	MODIFIER	LOC119874184-MLIP	LOC119874184-MLIP		n.21721891A>T		90	39	79,11	39,0	0.125	0.024
T-OS-0028-M1-1	chr12	22010832	T	A	PASS	intergenic_region	MODIFIER	MLIP-TINAG	MLIP-TINAG		n.22010832T>A		91	40	85,6	40,0	0.08	0.024
T-OS-0028-M1-1	chr12	22029086	G	T	PASS	intron_variant	MODIFIER	TINAG	TINAG	protein_coding	c.356-2833G>T		76	47	64,12	46,1	0.155	0.026
T-OS-0028-M1-1	chr12	22121338	T	G	PASS	downstream_gene_variant	MODIFIER	TINAG	TINAG	protein_coding	c.*5364T>G		88	29	79,9	29,0	0.108	0.032
T-OS-0028-M1-1	chr12	22136040	A	C	PASS	intergenic_region	MODIFIER	TINAG-LOC119874392	TINAG-LOC119874392		n.22136040A>C		76	49	71,5	49,0	0.08	0.019
T-OS-0028-M1-1	chr12	22205282	A	C	PASS	intergenic_region	MODIFIER	TINAG-LOC119874392	TINAG-LOC119874392		n.22205282A>C		85	62	74,11	62,0	0.153	0.016
T-OS-0028-M1-1	chr12	22235328	T	G	PASS	intergenic_region	MODIFIER	TINAG-LOC119874392	TINAG-LOC119874392		n.22235328T>G		79	43	65,14	43,0	0.2	0.023
T-OS-0028-M1-1	chr12	22318259	A	C	PASS	intergenic_region	MODIFIER	TINAG-LOC119874392	TINAG-LOC119874392		n.22318259A>C		82	49	67,15	49,0	0.182	0.022
T-OS-0028-M1-1	chr12	22525331	G	T	PASS	downstream_gene_variant	MODIFIER	LOC119874386	LOC119874386	snRNA	n.*4148G>T		95	49	88,7	49,0	0.079	0.02
T-OS-0028-M1-1	chr12	22525868	T	G	PASS	downstream_gene_variant	MODIFIER	LOC119874386	LOC119874386	snRNA	n.*4685T>G		78	46	71,7	46,0	0.081	0.021
T-OS-0028-M1-1	chr12	22624320	T	A	PASS	intergenic_region	MODIFIER	LOC100688283-LOC119874377	LOC100688283-LOC119874377		n.22624320T>A		77	36	58,19	36,0	0.243	0.028
T-OS-0028-M1-1	chr12	22649138	T	C	PASS	intergenic_region	MODIFIER	LOC100688283-LOC119874377	LOC100688283-LOC119874377		n.22649138T>C		78	54	68,10	54,0	0.125	0.018
T-OS-0028-M1-1	chr12	22663764	G	T	PASS	intergenic_region	MODIFIER	LOC100688283-LOC119874377	LOC100688283-LOC119874377		n.22663764G>T		83	57	79,4	57,0	0.062	0.017
T-OS-0028-M1-1	chr12	22861578	T	C	PASS	intergenic_region	MODIFIER	HCRTR2-GFRAL	HCRTR2-GFRAL		n.22861578T>C		75	64	66,9	64,0	0.137	0.016
T-OS-0028-M1-1	chr12	22928178	T	G	PASS	intron_variant	MODIFIER	GFRAL	GFRAL	protein_coding	c.1442-1258T>G		94	55	88,6	55,0	0.077	0.018
T-OS-0028-M1-1	chr12	23152783	A	G	PASS	intron_variant	MODIFIER	HMGCLL1	HMGCLL1	protein_coding	c.109-23501T>C		89	62	75,14	62,0	0.163	0.016
T-OS-0028-M1-1	chr12	23249913	A	C	PASS	intergenic_region	MODIFIER	HMGCLL1-BMP5	HMGCLL1-BMP5		n.23249913A>C		89	54	79,10	54,0	0.116	0.019
T-OS-0028-M1-1	chr12	23366270	A	T	PASS	intron_variant	MODIFIER	BMP5	BMP5	protein_coding	c.683+8015T>A		93	60	75,18	60,0	0.174	0.017
T-OS-0028-M1-1	chr12	23765202	T	C	PASS	intron_variant	MODIFIER	COL21A1	COL21A1	protein_coding	c.-39+22058A>G		80	28	69,11	28,0	0.146	0.035
T-OS-0028-M1-1	chr12	23815158	A	T	PASS	intron_variant	MODIFIER	COL21A1	COL21A1	protein_coding	c.-460+210T>A		95	52	89,6	52,0	0.077	0.02
T-OS-0028-M1-1	chr12	25428630	C	A	PASS	intragenic_variant	MODIFIER	LOC100683091	LOC100683091		n.25428630C>A		87	56	67,20	56,0	0.205	0.018
T-OS-0028-M1-1	chr12	25477095	TG	CT	PASS	intragenic_variant	MODIFIER	LOC100683091	LOC100683091		n.25477095_25477096delTGinsCT		108	48	85,23	48,0	0.211	0.022
T-OS-0028-M1-1	chr12	25541894	T	C	PASS	intergenic_region	MODIFIER	LOC111098165-LOC111098166	LOC111098165-LOC111098166		n.25541894T>C		115	44	102,13	44,0	0.104	0.022
T-OS-0028-M1-1	chr12	25677898	T	C	PASS	intergenic_region	MODIFIER	LOC111098166-LOC610588	LOC111098166-LOC610588		n.25677898T>C		96	60	88,8	60,0	0.1	0.017
T-OS-0028-M1-1	chr12	25771595	A	G	PASS	intergenic_region	MODIFIER	LOC610588-KHDRBS2	LOC610588-KHDRBS2		n.25771595A>G		96	49	86,10	49,0	0.113	0.019
T-OS-0028-M1-1	chr12	25841271	A	C	PASS	intron_variant	MODIFIER	KHDRBS2	KHDRBS2	protein_coding	c.1122-2576T>G		85	58	76,9	58,0	0.111	0.017
T-OS-0028-M1-1	chr12	25841417	C	A	PASS	intron_variant	MODIFIER	KHDRBS2	KHDRBS2	protein_coding	c.1122-2722G>T		95	52	87,8	52,0	0.087	0.019
T-OS-0028-M1-1	chr12	26106670	G	T	PASS	intron_variant	MODIFIER	KHDRBS2	KHDRBS2	protein_coding	c.652+5515C>A		98	67	93,5	67,0	0.052	0.015
T-OS-0028-M1-1	chr12	26106705	C	A	PASS	intron_variant	MODIFIER	KHDRBS2	KHDRBS2	protein_coding	c.652+5480G>T		88	59	82,6	59,0	0.072	0.017
T-OS-0028-M1-1	chr12	26288554	T	G	PASS	intron_variant	MODIFIER	KHDRBS2	KHDRBS2	protein_coding	c.261-16795A>C		102	47	82,20	47,0	0.187	0.02
T-OS-0028-M1-1	chr12	26315971	A	G	PASS	intron_variant	MODIFIER	KHDRBS2	KHDRBS2	protein_coding	c.261-44212T>C		68	33	56,12	33,0	0.164	0.03
T-OS-0028-M1-1	chr12	26379515	C	T	PASS	intergenic_region	MODIFIER	KHDRBS2-LOC100688637	KHDRBS2-LOC100688637		n.26379515C>T		95	58	89,6	58,0	0.078	0.017
T-OS-0028-M1-1	chr12	26384800	A	C	PASS	intergenic_region	MODIFIER	KHDRBS2-LOC100688637	KHDRBS2-LOC100688637		n.26384800A>C		95	45	87,8	45,0	0.092	0.021
T-OS-0028-M1-1	chr12	26431353	A	C	PASS	intergenic_region	MODIFIER	KHDRBS2-LOC100688637	KHDRBS2-LOC100688637		n.26431353A>C		74	54	65,9	54,0	0.126	0.018
T-OS-0028-M1-1	chr12	26478995	T	G	PASS	intergenic_region	MODIFIER	KHDRBS2-LOC100688637	KHDRBS2-LOC100688637		n.26478995T>G		84	65	76,8	65,0	0.108	0.016
T-OS-0028-M1-1	chr12	26558697	C	T	PASS	intergenic_region	MODIFIER	LOC100688637-LOC119876847	LOC100688637-LOC119876847		n.26558697C>T		82	46	69,13	46,0	0.145	0.021
T-OS-0028-M1-1	chr12	26731719	G	T	PASS	intergenic_region	MODIFIER	LOC119876847-LOC111098206	LOC119876847-LOC111098206		n.26731719G>T		74	47	67,7	47,0	0.1	0.022
T-OS-0028-M1-1	chr12	26915264	G	C	PASS	intergenic_region	MODIFIER	LOC119876847-LOC111098206	LOC119876847-LOC111098206		n.26915264G>C		118	54	113,5	54,0	0.045	0.02
T-OS-0028-M1-1	chr12	26948086	A	G	PASS	intergenic_region	MODIFIER	LOC111098206-LGSN	LOC111098206-LGSN		n.26948086A>G		91	57	79,12	57,0	0.113	0.017
T-OS-0028-M1-1	chr12	26956643	A	C	PASS	intergenic_region	MODIFIER	LOC111098206-LGSN	LOC111098206-LGSN		n.26956643A>C		111	52	95,16	52,0	0.15	0.019
T-OS-0028-M1-1	chr12	27011531	A	C	PASS	intergenic_region	MODIFIER	LOC111098206-LGSN	LOC111098206-LGSN		n.27011531A>C		84	47	77,7	47,0	0.099	0.02
T-OS-0028-M1-1	chr12	27080948	T	C	PASS	intron_variant	MODIFIER	LGSN	LGSN	protein_coding	c.525+430A>G		80	56	69,11	56,0	0.13	0.018
T-OS-0028-M1-1	chr12	27103232	TA	T	PASS	intron_variant	MODIFIER	LGSN	LGSN	protein_coding	c.30+519delT		77	42	69,8	42,0	0.092	0.023
T-OS-0028-M1-1	chr12	27424314	T	A	PASS	intron_variant	MODIFIER	EYS	EYS	protein_coding	c.8110+10829A>T		80	43	72,8	43,0	0.121	0.022
T-OS-0028-M1-1	chr12	27577029	A	C	PASS	intron_variant	MODIFIER	EYS	EYS	protein_coding	c.7094+28506T>G		87	52	81,6	52,0	0.066	0.019
T-OS-0028-M1-1	chr12	27608060	A	G	PASS	intron_variant	MODIFIER	EYS	EYS	protein_coding	c.6874-2305T>C		90	50	82,8	50,0	0.103	0.021
T-OS-0028-M1-1	chr12	27711066	A	G	PASS	intron_variant	MODIFIER	EYS	EYS	protein_coding	c.6446-15845T>C		70	39	62,8	39,0	0.118	0.025
T-OS-0028-M1-1	chr12	27711161	A	G	PASS	intron_variant	MODIFIER	EYS	EYS	protein_coding	c.6446-15940T>C		93	57	87,6	57,0	0.071	0.019
T-OS-0028-M1-1	chr12	27712208	A	G	PASS	intron_variant	MODIFIER	EYS	EYS	protein_coding	c.6446-16987T>C		91	50	85,6	50,0	0.081	0.019
T-OS-0028-M1-1	chr12	27794425	A	T	PASS	intron_variant	MODIFIER	EYS	EYS	protein_coding	c.6445+39070T>A		93	47	74,19	47,0	0.192	0.022
T-OS-0028-M1-1	chr12	27801144	T	C	PASS	intron_variant	MODIFIER	EYS	EYS	protein_coding	c.6445+32351A>G		76	44	62,14	44,0	0.176	0.023
T-OS-0028-M1-1	chr12	27836501	A	C	PASS	intron_variant	MODIFIER	EYS	EYS	protein_coding	c.6216-2777T>G		90	58	78,12	57,1	0.139	0.019
T-OS-0028-M1-1	chr12	28265076	C	T	PASS	intron_variant	MODIFIER	EYS	EYS	protein_coding	c.3479+69642G>A		90	45	82,8	45,0	0.096	0.022
T-OS-0028-M1-1	chr12	28419264	T	G	PASS	downstream_gene_variant	MODIFIER	LOC119874323	LOC119874323	snRNA	n.*3474T>G		69	32	62,7	32,0	0.099	0.03
T-OS-0028-M1-1	chr12	28859590	T	G	PASS	intron_variant	MODIFIER	EYS	EYS	protein_coding	c.896-10522A>C		85	46	72,13	46,0	0.145	0.021
T-OS-0028-M1-1	chr12	28908608	A	G	PASS	downstream_gene_variant	MODIFIER	LOC119874375	LOC119874375	snRNA	n.*3184A>G		92	59	72,20	59,0	0.22	0.017
T-OS-0028-M1-1	chr12	28951034	T	C	PASS	intergenic_region	MODIFIER	EYS-LOC100688886	EYS-LOC100688886		n.28951034T>C		93	65	85,8	65,0	0.097	0.015
T-OS-0028-M1-1	chr12	29099688	A	C	PASS	intergenic_region	MODIFIER	EYS-LOC100688886	EYS-LOC100688886		n.29099688A>C		87	45	82,5	45,0	0.071	0.021
T-OS-0028-M1-1	chr12	29214254	T	C	PASS	downstream_gene_variant	MODIFIER	LOC111098303	LOC111098303	pseudogene	n.*4036A>G		90	48	66,24	48,0	0.251	0.02
T-OS-0028-M1-1	chr12	29248904	A	C	PASS	intergenic_region	MODIFIER	LOC111098303-LOC100688961	LOC111098303-LOC100688961		n.29248904A>C		78	44	68,10	44,0	0.115	0.023
T-OS-0028-M1-1	chr12	29249933	G	T	PASS	intergenic_region	MODIFIER	LOC111098303-LOC100688961	LOC111098303-LOC100688961		n.29249933G>T		77	51	71,6	51,0	0.082	0.02
T-OS-0028-M1-1	chr12	29469821	C	A	PASS	intergenic_region	MODIFIER	LOC111098303-LOC100688961	LOC111098303-LOC100688961		n.29469821C>A		86	57	79,7	57,0	0.087	0.017
T-OS-0028-M1-1	chr12	29472795	G	T	PASS	intragenic_variant	MODIFIER	LOC100688961	LOC100688961		n.29472795G>T		94	55	84,10	55,0	0.1	0.017
T-OS-0028-M1-1	chr12	29507754	G	T	PASS	intergenic_region	MODIFIER	LOC100688961-LOC119876848	LOC100688961-LOC119876848		n.29507754G>T		77	60	61,16	60,0	0.181	0.016
T-OS-0028-M1-1	chr12	29579451	C	A	PASS	intergenic_region	MODIFIER	LOC100688961-LOC119876848	LOC100688961-LOC119876848		n.29579451C>A		83	49	74,9	49,0	0.101	0.02
T-OS-0028-M1-1	chr12	29594410	C	T	PASS	intergenic_region	MODIFIER	LOC100688961-LOC119876848	LOC100688961-LOC119876848		n.29594410C>T		91	44	86,5	44,0	0.07	0.023
T-OS-0028-M1-1	chr12	29744421	T	A	PASS	intergenic_region	MODIFIER	LOC111098167-LOC111098168	LOC111098167-LOC111098168		n.29744421T>A		83	63	72,11	63,0	0.145	0.016
T-OS-0028-M1-1	chr12	29795852	A	G	PASS	intergenic_region	MODIFIER	LOC111098167-LOC111098168	LOC111098167-LOC111098168		n.29795852A>G		94	52	84,10	52,0	0.111	0.018
T-OS-0028-M1-1	chr12	29796423	A	T	PASS	intergenic_region	MODIFIER	LOC111098167-LOC111098168	LOC111098167-LOC111098168		n.29796423A>T		93	57	84,9	57,0	0.09	0.018
T-OS-0028-M1-1	chr12	29819423	G	A	PASS	intergenic_region	MODIFIER	LOC111098167-LOC111098168	LOC111098167-LOC111098168		n.29819423G>A		61	29	53,8	29,0	0.121	0.034
T-OS-0028-M1-1	chr12	29942907	T	G	PASS	intergenic_region	MODIFIER	LOC111098167-LOC111098168	LOC111098167-LOC111098168		n.29942907T>G		83	50	74,9	50,0	0.114	0.021
T-OS-0028-M1-1	chr12	29947534	G	T	PASS	intergenic_region	MODIFIER	LOC111098167-LOC111098168	LOC111098167-LOC111098168		n.29947534G>T		89	53	79,10	53,0	0.112	0.019
T-OS-0028-M1-1	chr12	30067344	T	C	PASS	intron_variant	MODIFIER	LOC111098168	LOC111098168	pseudogene	n.131-14599T>C		78	45	71,7	45,0	0.104	0.022
T-OS-0028-M1-1	chr12	30098731	T	G	PASS	downstream_gene_variant	MODIFIER	LOC111098168	LOC111098168	pseudogene	n.*3681T>G		90	51	74,16	51,0	0.186	0.021
T-OS-0028-M1-1	chr12	30169276	C	T	PASS	intergenic_region	MODIFIER	LOC119874338-LOC119876849	LOC119874338-LOC119876849		n.30169276C>T		75	61	60,15	61,0	0.206	0.017
T-OS-0028-M1-1	chr12	30225093	A	G	PASS	intergenic_region	MODIFIER	LOC119874338-LOC119876849	LOC119874338-LOC119876849		n.30225093A>G		80	53	74,6	53,0	0.072	0.019
T-OS-0028-M1-1	chr12	30239948	T	G	PASS	intergenic_region	MODIFIER	LOC119874338-LOC119876849	LOC119874338-LOC119876849		n.30239948T>G		101	57	91,10	57,0	0.106	0.019
T-OS-0028-M1-1	chr12	30426575	G	T	PASS	intergenic_region	MODIFIER	LOC119876864-LOC100683729	LOC119876864-LOC100683729		n.30426575G>T		104	48	97,7	48,0	0.085	0.02
T-OS-0028-M1-1	chr12	30713886	A	G	PASS	intergenic_region	MODIFIER	LOC100683729-LOC119874261	LOC100683729-LOC119874261		n.30713886A>G		90	41	82,8	41,0	0.08	0.023
T-OS-0028-M1-1	chr12	30766096	T	A	PASS	intergenic_region	MODIFIER	LOC100683729-LOC119874261	LOC100683729-LOC119874261		n.30766096T>A		93	56	83,10	56,0	0.121	0.017
T-OS-0028-M1-1	chr12	30821837	T	C	PASS	intergenic_region	MODIFIER	LOC100683729-LOC119874261	LOC100683729-LOC119874261		n.30821837T>C		81	44	74,7	44,0	0.099	0.023
T-OS-0028-M1-1	chr12	30822607	T	G	PASS	intergenic_region	MODIFIER	LOC100683729-LOC119874261	LOC100683729-LOC119874261		n.30822607T>G		90	68	83,7	68,0	0.074	0.015
T-OS-0028-M1-1	chr12	30825323	C	G	PASS	intergenic_region	MODIFIER	LOC100683729-LOC119874261	LOC100683729-LOC119874261		n.30825323C>G		73	45	68,5	45,0	0.082	0.021
T-OS-0028-M1-1	chr12	30916460	GT	TG	PASS	intergenic_region	MODIFIER	LOC119874261-LOC610839	LOC119874261-LOC610839		n.30916460_30916461delGTinsTG		84	64	73,11	64,0	0.15	0.016
T-OS-0028-M1-1	chr12	31025244	T	A	PASS	intergenic_region	MODIFIER	LOC119874261-LOC610839	LOC119874261-LOC610839		n.31025244T>A		81	60	70,11	60,0	0.136	0.017
T-OS-0028-M1-1	chr12	31210256	A	G	PASS	intergenic_region	MODIFIER	LOC610839-ADGRB3	LOC610839-ADGRB3		n.31210256A>G		103	49	90,13	49,0	0.128	0.02
T-OS-0028-M1-1	chr12	31379624	T	G	PASS	intergenic_region	MODIFIER	LOC610839-ADGRB3	LOC610839-ADGRB3		n.31379624T>G		115	48	109,6	48,0	0.068	0.021
T-OS-0028-M1-1	chr12	31526803	G	T	PASS	intergenic_region	MODIFIER	LOC610839-ADGRB3	LOC610839-ADGRB3		n.31526803G>T		82	36	67,15	36,0	0.183	0.027
T-OS-0028-M1-1	chr12	31631395	G	T	PASS	intron_variant	MODIFIER	ADGRB3	ADGRB3	protein_coding	c.757+62876G>T		75	50	58,17	50,0	0.217	0.02
T-OS-0028-M1-1	chr12	31637848	T	G	PASS	intron_variant	MODIFIER	ADGRB3	ADGRB3	protein_coding	c.757+69329T>G		97	48	89,8	48,0	0.09	0.02
T-OS-0028-M1-1	chr12	31811529	T	G	PASS	intron_variant	MODIFIER	ADGRB3	ADGRB3	protein_coding	c.758-32808T>G		83	41	75,8	41,0	0.098	0.023
T-OS-0028-M1-1	chr12	31884640	C	T	PASS	intron_variant	MODIFIER	ADGRB3	ADGRB3	protein_coding	c.1627+12C>T		83	43	70,13	43,0	0.157	0.023
T-OS-0028-M1-1	chr12	31969009	T	C	PASS	intron_variant	MODIFIER	ADGRB3	ADGRB3	protein_coding	c.2337-5690T>C		79	50	70,9	50,0	0.131	0.02
T-OS-0028-M1-1	chr12	32020038	A	C	PASS	intron_variant	MODIFIER	ADGRB3	ADGRB3	protein_coding	c.2483+32522A>C		108	48	99,9	48,0	0.088	0.022
T-OS-0028-M1-1	chr12	32123658	T	A	PASS	intron_variant	MODIFIER	ADGRB3	ADGRB3	protein_coding	c.2715-1377T>A		88	50	80,8	50,0	0.094	0.02
T-OS-0028-M1-1	chr12	32216687	A	G	PASS	intron_variant	MODIFIER	ADGRB3	ADGRB3	protein_coding	c.3191+609A>G		68	48	60,8	48,0	0.119	0.022
T-OS-0028-M1-1	chr12	32260572	G	A	PASS	upstream_gene_variant	MODIFIER	LOC111098308	LOC111098308	pseudogene	n.-3C>T		78	50	69,9	50,0	0.11	0.02
T-OS-0028-M1-1	chr12	32303234	T	C	PASS	intergenic_region	MODIFIER	ADGRB3-LOC119876905	ADGRB3-LOC119876905		n.32303234T>C		102	42	91,11	42,0	0.104	0.022
T-OS-0028-M1-1	chr12	32310352	A	G	PASS	intergenic_region	MODIFIER	ADGRB3-LOC119876905	ADGRB3-LOC119876905		n.32310352A>G		85	56	73,12	56,0	0.15	0.018
T-OS-0028-M1-1	chr12	32364151	G	A	PASS	intergenic_region	MODIFIER	LOC119876905-LOC100856404	LOC119876905-LOC100856404		n.32364151G>A		78	41	66,12	41,0	0.167	0.024
T-OS-0028-M1-1	chr12	32428150	G	A	PASS	intergenic_region	MODIFIER	LOC119876905-LOC100856404	LOC119876905-LOC100856404		n.32428150G>A		76	58	70,6	58,0	0.093	0.018
T-OS-0028-M1-1	chr12	32648490	G	A	PASS	intergenic_region	MODIFIER	LMBRD1-COL19A1	LMBRD1-COL19A1		n.32648490G>A		88	58	83,5	58,0	0.059	0.017
T-OS-0028-M1-1	chr12	32923609	A	C	PASS	intron_variant	MODIFIER	COL19A1	COL19A1	protein_coding	c.2082+352A>C		85	44	76,9	44,0	0.104	0.022
T-OS-0028-M1-1	chr12	33698747	A	C	PASS	intergenic_region	MODIFIER	B3GAT2-LOC474964	B3GAT2-LOC474964		n.33698747A>C		102	51	94,8	51,0	0.083	0.019
T-OS-0028-M1-1	chr12	33779293	T	G	PASS	intergenic_region	MODIFIER	B3GAT2-LOC474964	B3GAT2-LOC474964		n.33779293T>G		82	45	71,11	45,0	0.124	0.022
T-OS-0028-M1-1	chr12	34053760	T	A	PASS	intergenic_region	MODIFIER	LOC111098169-LOC100683288	LOC111098169-LOC100683288		n.34053760T>A		92	51	82,10	51,0	0.093	0.019
T-OS-0028-M1-1	chr12	34105288	A	G	PASS	intergenic_region	MODIFIER	LOC111098169-LOC100683288	LOC111098169-LOC100683288		n.34105288A>G		75	44	61,14	44,0	0.181	0.022
T-OS-0028-M1-1	chr12	34120673	T	G	PASS	intergenic_region	MODIFIER	LOC111098169-LOC100683288	LOC111098169-LOC100683288		n.34120673T>G		84	52	76,8	52,0	0.116	0.019
T-OS-0028-M1-1	chr12	34327202	T	A	PASS	intergenic_region	MODIFIER	LOC106559570-RIMS1	LOC106559570-RIMS1		n.34327202T>A		93	38	82,11	38,0	0.131	0.025
T-OS-0028-M1-1	chr12	34460268	T	G	PASS	intron_variant	MODIFIER	RIMS1	RIMS1	protein_coding	c.165-31536T>G		79	43	71,8	43,0	0.111	0.023
T-OS-0028-M1-1	chr12	34496530	T	C	PASS	intron_variant	MODIFIER	RIMS1	RIMS1	protein_coding	c.245+4646T>C		87	48	77,10	48,0	0.118	0.02
T-OS-0028-M1-1	chr12	34609301	T	A	PASS	intron_variant	MODIFIER	RIMS1	RIMS1	protein_coding	c.246-464T>A		84	54	76,8	54,0	0.1	0.019
T-OS-0028-M1-1	chr12	34642362	A	G	PASS	intron_variant	MODIFIER	RIMS1	RIMS1	protein_coding	c.472-28755A>G		91	54	84,7	54,0	0.084	0.019
T-OS-0028-M1-1	chr12	34796837	G	C	PASS	intron_variant	MODIFIER	RIMS1	RIMS1	protein_coding	c.3880-1087G>C		99	50	88,11	50,0	0.131	0.021
T-OS-0028-M1-1	chr12	34831335	G	T	PASS	intron_variant	MODIFIER	RIMS1	RIMS1	protein_coding	c.4282+12129G>T		60	32	51,9	32,0	0.163	0.028
T-OS-0028-M1-1	chr12	35108797	A	C	PASS	intron_variant	MODIFIER	KCNQ5	KCNQ5	protein_coding	c.416+9830A>C		73	48	62,11	48,0	0.133	0.021
T-OS-0028-M1-1	chr12	35354837	A	C	PASS	intron_variant	MODIFIER	KCNQ5	KCNQ5	protein_coding	c.417-79253A>C		73	63	68,5	63,0	0.076	0.016
T-OS-0028-M1-1	chr12	35401521	A	T	PASS	intron_variant	MODIFIER	KCNQ5	KCNQ5	protein_coding	c.417-32569A>T		93	51	86,7	51,0	0.09	0.018
T-OS-0028-M1-1	chr12	35420301	T	G	PASS	intron_variant	MODIFIER	KCNQ5	KCNQ5	protein_coding	c.417-13789T>G		93	56	88,5	56,0	0.066	0.019
T-OS-0028-M1-1	chr12	35549334	A	T	PASS	intron_variant	MODIFIER	KCNQ5	KCNQ5	protein_coding	c.1516+5568A>T		73	41	65,8	41,0	0.111	0.024
T-OS-0028-M1-1	chr12	37766944	G	A	PASS	intron_variant	MODIFIER	IMPG1	IMPG1	protein_coding	c.1289-2562C>T		101	57	95,6	57,0	0.071	0.018
T-OS-0028-M1-1	chr12	38008721	C	A	PASS	intergenic_region	MODIFIER	LOC119874286-LOC100684849	LOC119874286-LOC100684849		n.38008721C>A		81	39	75,6	39,0	0.077	0.025
T-OS-0028-M1-1	chr12	38127256	A	C	PASS	intergenic_region	MODIFIER	LOC100684849-LOC119874275	LOC100684849-LOC119874275		n.38127256A>C		88	40	78,10	40,0	0.111	0.024
T-OS-0028-M1-1	chr12	38360788	A	G	PASS	intergenic_region	MODIFIER	LOC100685005-LOC119874277	LOC100685005-LOC119874277		n.38360788A>G		50	22	42,8	22,0	0.18	0.038
T-OS-0028-M1-1	chr12	38969663	A	C	PASS	intergenic_region	MODIFIER	HTR1B-LOC119874398	HTR1B-LOC119874398		n.38969663A>C		67	46	59,8	46,0	0.14	0.023
T-OS-0028-M1-1	chr12	39015368	A	G	PASS	intergenic_region	MODIFIER	LOC119874398-MEI4	LOC119874398-MEI4		n.39015368A>G		93	59	76,17	59,0	0.201	0.017
T-OS-0028-M1-1	chr12	39052840	A	C	PASS	intron_variant	MODIFIER	MEI4	MEI4	protein_coding	c.175-5790A>C		99	52	87,12	52,0	0.127	0.02
T-OS-0028-M1-1	chr12	39098469	G	C	PASS	intron_variant	MODIFIER	MEI4	MEI4	protein_coding	c.956+9589G>C		94	48	76,18	48,0	0.186	0.02
T-OS-0028-M1-1	chr12	39098628	G	T	PASS	intron_variant	MODIFIER	MEI4	MEI4	protein_coding	c.956+9748G>T		91	46	80,11	46,0	0.136	0.021
T-OS-0028-M1-1	chr12	39304107	A	C	PASS	intergenic_region	MODIFIER	LOC119863879-LOC119874374	LOC119863879-LOC119874374		n.39304107A>C		94	33	86,8	33,0	0.083	0.03
T-OS-0028-M1-1	chr12	39394337	G	T	PASS	intergenic_region	MODIFIER	LOC100686404-LOC611288	LOC100686404-LOC611288		n.39394337G>T		97	60	88,9	60,0	0.097	0.017
T-OS-0028-M1-1	chr12	39395445	T	C	PASS	intergenic_region	MODIFIER	LOC100686404-LOC611288	LOC100686404-LOC611288		n.39395445T>C		72	35	64,8	35,0	0.106	0.028
T-OS-0028-M1-1	chr12	39464445	A	C	PASS	intergenic_region	MODIFIER	LOC100686404-LOC611288	LOC100686404-LOC611288		n.39464445A>C		80	58	73,7	58,0	0.091	0.017
T-OS-0028-M1-1	chr12	39615061	T	G	PASS	intergenic_region	MODIFIER	LOC611288-LOC119874334	LOC611288-LOC119874334		n.39615061T>G		84	48	63,21	48,0	0.256	0.021
T-OS-0028-M1-1	chr12	39630674	C	A	PASS	downstream_gene_variant	MODIFIER	LOC119874334	LOC119874334	snRNA	n.*1600G>T		76	42	70,6	42,0	0.073	0.023
T-OS-0028-M1-1	chr12	39728166	T	G	PASS	intergenic_region	MODIFIER	LOC100855752-LOC111098325	LOC100855752-LOC111098325		n.39728166T>G		90	55	78,12	55,0	0.123	0.017
T-OS-0028-M1-1	chr12	39903463	T	C	PASS	intergenic_region	MODIFIER	LOC119874336-LOC106559590	LOC119874336-LOC106559590		n.39903463T>C		86	46	78,8	46,0	0.105	0.021
T-OS-0028-M1-1	chr12	39905426	G	C	PASS	intergenic_region	MODIFIER	LOC119874336-LOC106559590	LOC119874336-LOC106559590		n.39905426G>C		87	33	77,10	33,0	0.112	0.03
T-OS-0028-M1-1	chr12	40397233	A	G	PASS	intron_variant	MODIFIER	LOC111098329	LOC111098329	pseudogene	n.584+24046A>G		67	41	56,11	41,0	0.188	0.024
T-OS-0028-M1-1	chr12	40416974	T	C	PASS	intron_variant	MODIFIER	LOC111098329	LOC111098329	pseudogene	n.584+43787T>C		97	51	89,8	51,0	0.079	0.018
T-OS-0028-M1-1	chr12	40418975	C	T	PASS	intron_variant	MODIFIER	LOC111098329	LOC111098329	pseudogene	n.584+45788C>T		91	49	81,10	49,0	0.116	0.021
T-OS-0028-M1-1	chr12	40420035	A	G	PASS	intron_variant	MODIFIER	LOC111098329	LOC111098329	pseudogene	n.584+46848A>G		73	44	65,8	44,0	0.112	0.022
T-OS-0028-M1-1	chr12	40420989	A	T	PASS	intron_variant	MODIFIER	LOC111098329	LOC111098329	pseudogene	n.584+47802A>T		89	48	79,10	48,0	0.12	0.02
T-OS-0028-M1-1	chr12	41292632	A	T	PASS	intron_variant	MODIFIER	BCKDHB	BCKDHB	protein_coding	c.936+1374A>T		84	54	64,20	54,0	0.218	0.018
T-OS-0028-M1-1	chr12	41376040	G	A	PASS	intron_variant	MODIFIER	BCKDHB	BCKDHB	protein_coding	c.1023+6622G>A		108	57	102,6	57,0	0.067	0.017
T-OS-0028-M1-1	chr12	41487179	A	T	PASS	intron_variant	MODIFIER	LOC102155357	LOC102155357	pseudogene	n.239+1375T>A		88	64	72,16	64,0	0.192	0.016
T-OS-0028-M1-1	chr12	42712467	G	A	PASS	intergenic_region	MODIFIER	LOC119874279-IBTK	LOC119874279-IBTK		n.42712467G>A		102	50	88,14	50,0	0.141	0.021
T-OS-0028-M1-1	chr12	42728094	G	T	PASS	intergenic_region	MODIFIER	LOC119874279-IBTK	LOC119874279-IBTK		n.42728094G>T		89	56	75,14	56,0	0.131	0.017
T-OS-0028-M1-1	chr12	43247134	T	A	PASS	downstream_gene_variant	MODIFIER	LOC111098339	LOC111098339	protein_coding	c.*1122T>A		89	45	73,16	45,0	0.182	0.021
T-OS-0028-M1-1	chr12	43395447	T	C	PASS	intron_variant	MODIFIER	LOC111098341	LOC111098341	pseudogene	n.153-4673A>G		75	50	68,7	50,0	0.114	0.02
T-OS-0028-M1-1	chr12	43835656	A	G	PASS	downstream_gene_variant	MODIFIER	RWDD2A	RWDD2A	protein_coding	c.*4407A>G		86	36	75,11	36,0	0.132	0.026
T-OS-0028-M1-1	chr12	44311032	T	C	PASS	intron_variant	MODIFIER	LOC119874211	LOC119874211	pseudogene	n.119+2111T>C		83	54	77,6	54,0	0.067	0.019
T-OS-0028-M1-1	chr12	44593770	A	T	PASS	downstream_gene_variant	MODIFIER	MRAP2	MRAP2	protein_coding	c.*3447A>T		81	64	71,10	64,0	0.126	0.016
T-OS-0028-M1-1	chr12	44823496	A	G	PASS	intergenic_region	MODIFIER	LOC111098344-LOC119876894	LOC111098344-LOC119876894		n.44823496A>G		70	51	65,5	51,0	0.087	0.02
T-OS-0028-M1-1	chr12	45333454	C	G	PASS	intergenic_region	MODIFIER	LOC102151536-NT5E	LOC102151536-NT5E		n.45333454C>G		76	43	66,10	43,0	0.135	0.024
T-OS-0028-M1-1	chr12	45991321	T	G	PASS	intergenic_region	MODIFIER	LOC474987-LOC100688330	LOC474987-LOC100688330		n.45991321T>G		107	47	87,20	47,0	0.175	0.02
T-OS-0028-M1-1	chr12	46177441	G	T	PASS	intron_variant	MODIFIER	LOC102152711	LOC102152711	pseudogene	n.592-3160G>T		92	54	67,25	54,0	0.251	0.019
T-OS-0028-M1-1	chr12	46228619	A	C	PASS	intergenic_region	MODIFIER	LOC102152711-LOC119874212	LOC102152711-LOC119874212		n.46228619A>C		78	52	69,9	52,0	0.123	0.019
T-OS-0028-M1-1	chr12	46230045	T	G	PASS	intergenic_region	MODIFIER	LOC102152711-LOC119874212	LOC102152711-LOC119874212		n.46230045T>G		114	47	101,13	47,0	0.105	0.021
T-OS-0028-M1-1	chr12	46247087	G	T	PASS	intergenic_region	MODIFIER	LOC102152711-LOC119874212	LOC102152711-LOC119874212		n.46247087G>T		104	48	83,21	48,0	0.181	0.02
T-OS-0028-M1-1	chr12	46369759	T	C	PASS	intergenic_region	MODIFIER	LOC102152711-LOC119874212	LOC102152711-LOC119874212		n.46369759T>C		75	49	61,14	49,0	0.18	0.019
T-OS-0028-M1-1	chr12	46607048	A	C	PASS	intergenic_region	MODIFIER	LOC119874212-HTR1E	LOC119874212-HTR1E		n.46607048A>C		92	72	78,14	72,0	0.153	0.014
T-OS-0028-M1-1	chr12	46702858	C	A	PASS	intron_variant	MODIFIER	HTR1E	HTR1E	protein_coding	c.-181+27642C>A		104	40	94,10	40,0	0.104	0.026
T-OS-0028-M1-1	chr12	46966604	T	A	PASS	intron_variant	MODIFIER	ZNF292	ZNF292	protein_coding	c.539-6543T>A		89	41	79,10	41,0	0.116	0.024
T-OS-0028-M1-1	chr12	46973162	C	T	PASS	missense_variant	MODERATE	ZNF292	ZNF292	protein_coding	c.554C>T	p.Ala185Val	100	70	92,8	70,0	0.083	0.014
T-OS-0028-M1-1	chr12	47699399	A	C	PASS	intergenic_region	MODIFIER	SPACA1-CNR1	SPACA1-CNR1		n.47699399A>C		92	49	72,20	49,0	0.218	0.02
T-OS-0028-M1-1	chr12	47894862	TT	AA	PASS	intergenic_region	MODIFIER	LOC119874281-LOC111098354	LOC119874281-LOC111098354		n.47894862_47894863delTTinsAA		67	46	56,11	46,0	0.164	0.02
T-OS-0028-M1-1	chr12	48002949	A	T	PASS	intergenic_region	MODIFIER	LOC119874281-LOC111098354	LOC119874281-LOC111098354		n.48002949A>T		93	48	79,14	48,0	0.146	0.021
T-OS-0028-M1-1	chr12	48006412	C	T	PASS	intergenic_region	MODIFIER	LOC119874281-LOC111098354	LOC119874281-LOC111098354		n.48006412C>T		58	52	49,9	52,0	0.182	0.018
T-OS-0028-M1-1	chr12	49655880	G	C	PASS	intron_variant	MODIFIER	BACH2	BACH2	protein_coding	c.-105+21526C>G		105	44	96,9	44,0	0.105	0.022
T-OS-0028-M1-1	chr12	49797057	A	G	PASS	intergenic_region	MODIFIER	BACH2-MAP3K7	BACH2-MAP3K7		n.49797057A>G		103	51	94,9	51,0	0.084	0.019
T-OS-0028-M1-1	chr12	50055131	G	T	PASS	upstream_gene_variant	MODIFIER	LOC119874216	LOC119874216	pseudogene	n.-3955G>T		93	66	83,10	66,0	0.115	0.016
T-OS-0028-M1-1	chr12	50150274	T	C	PASS	intron_variant	MODIFIER	LOC111098357	LOC111098357	pseudogene	n.617-13230T>C		86	50	67,19	50,0	0.235	0.02
T-OS-0028-M1-1	chr12	50170396	TG	T	PASS	intron_variant	MODIFIER	LOC111098357	LOC111098357	pseudogene	n.962-52delG		92	43	79,13	43,0	0.137	0.022
T-OS-0028-M1-1	chr12	50383351	T	C	PASS	intron_variant	MODIFIER	LOC119874300	LOC119874300	pseudogene	n.346-18638T>C		81	43	76,5	43,0	0.075	0.023
T-OS-0028-M1-1	chr12	50608422	A	T	PASS	intron_variant	MODIFIER	LOC111098360	LOC111098360	pseudogene	n.158+366A>T		86	45	81,5	45,0	0.073	0.022
T-OS-0028-M1-1	chr12	50620527	A	G	PASS	intron_variant	MODIFIER	LOC111098360	LOC111098360	pseudogene	n.254-2006A>G		86	64	81,5	64,0	0.073	0.016
T-OS-0028-M1-1	chr12	50902915	A	T	PASS	intergenic_region	MODIFIER	LOC111098361-LOC111098175	LOC111098361-LOC111098175		n.50902915A>T		85	58	79,6	58,0	0.071	0.017
T-OS-0028-M1-1	chr12	50911020	A	G	PASS	intergenic_region	MODIFIER	LOC111098361-LOC111098175	LOC111098361-LOC111098175		n.50911020A>G		94	55	76,18	55,0	0.21	0.019
T-OS-0028-M1-1	chr12	51073671	T	G	PASS	intergenic_region	MODIFIER	LOC111098361-LOC111098175	LOC111098361-LOC111098175		n.51073671T>G		101	54	90,11	54,0	0.1	0.018
T-OS-0028-M1-1	chr12	51472185	C	A	PASS	intergenic_region	MODIFIER	LOC111098363-LOC111098176	LOC111098363-LOC111098176		n.51472185C>A		102	40	90,12	40,0	0.108	0.025
T-OS-0028-M1-1	chr12	51496172	AT	TG	PASS	intergenic_region	MODIFIER	LOC111098363-LOC111098176	LOC111098363-LOC111098176		n.51496172_51496173delATinsTG		87	62	81,6	62,0	0.083	0.016
T-OS-0028-M1-1	chr12	51510995	A	C	PASS	intergenic_region	MODIFIER	LOC111098363-LOC111098176	LOC111098363-LOC111098176		n.51510995A>C		98	54	90,8	54,0	0.086	0.019
T-OS-0028-M1-1	chr12	51584062	T	G	PASS	intergenic_region	MODIFIER	LOC111098363-LOC111098176	LOC111098363-LOC111098176		n.51584062T>G		106	51	72,34	50,1	0.283	0.022
T-OS-0028-M1-1	chr12	51649702	A	G	PASS	intergenic_region	MODIFIER	LOC111098363-LOC111098176	LOC111098363-LOC111098176		n.51649702A>G		110	43	105,5	43,0	0.057	0.023
T-OS-0028-M1-1	chr12	51761850	C	T	PASS	intron_variant	MODIFIER	LOC111098176	LOC111098176	pseudogene	n.274-700G>A		97	54	91,6	54,0	0.074	0.018
T-OS-0028-M1-1	chr12	51770553	C	A	PASS	intron_variant	MODIFIER	LOC111098176	LOC111098176	pseudogene	n.184+1458G>T		100	43	95,5	43,0	0.064	0.024
T-OS-0028-M1-1	chr12	51772738	T	C	PASS	upstream_gene_variant	MODIFIER	LOC111098176	LOC111098176	pseudogene	n.-544A>G		94	68	78,16	68,0	0.186	0.016
T-OS-0028-M1-1	chr12	51860992	G	C	PASS	intergenic_region	MODIFIER	LOC111098176-EPHA7	LOC111098176-EPHA7		n.51860992G>C		96	64	81,15	64,0	0.157	0.016
T-OS-0028-M1-1	chr12	51902670	G	T	PASS	intergenic_region	MODIFIER	LOC111098176-EPHA7	LOC111098176-EPHA7		n.51902670G>T		103	40	93,10	40,0	0.093	0.024
T-OS-0028-M1-1	chr12	51996995	T	C	PASS	intergenic_region	MODIFIER	LOC111098176-EPHA7	LOC111098176-EPHA7		n.51996995T>C		101	44	78,23	44,0	0.24	0.022
T-OS-0028-M1-1	chr12	52030341	T	G	PASS	intergenic_region	MODIFIER	LOC111098176-EPHA7	LOC111098176-EPHA7		n.52030341T>G		113	69	106,7	69,0	0.076	0.015
T-OS-0028-M1-1	chr12	52080622	A	G	PASS	intergenic_region	MODIFIER	LOC111098176-EPHA7	LOC111098176-EPHA7		n.52080622A>G		110	53	101,9	53,0	0.089	0.018
T-OS-0028-M1-1	chr12	52142429	T	TTATTTATC	PASS	intergenic_region	MODIFIER	LOC111098176-EPHA7	LOC111098176-EPHA7		n.52142429_52142430insTATTTATC		96	47	80,16	47,0	0.17	0.02
T-OS-0028-M1-1	chr12	52201763	T	G	PASS	intergenic_region	MODIFIER	LOC111098176-EPHA7	LOC111098176-EPHA7		n.52201763T>G		111	60	104,7	60,0	0.066	0.016
T-OS-0028-M1-1	chr12	52207952	T	C	PASS	intergenic_region	MODIFIER	LOC111098176-EPHA7	LOC111098176-EPHA7		n.52207952T>C		78	42	69,9	42,0	0.125	0.024
T-OS-0028-M1-1	chr12	52210831	G	A	PASS	intergenic_region	MODIFIER	LOC111098176-EPHA7	LOC111098176-EPHA7		n.52210831G>A		101	42	84,17	42,0	0.152	0.023
T-OS-0028-M1-1	chr12	52238247	G	T	PASS	intergenic_region	MODIFIER	LOC111098176-EPHA7	LOC111098176-EPHA7		n.52238247G>T		92	59	81,11	58,1	0.113	0.019
T-OS-0028-M1-1	chr12	52286446	G	T	PASS	intergenic_region	MODIFIER	LOC111098176-EPHA7	LOC111098176-EPHA7		n.52286446G>T		116	37	96,20	37,0	0.172	0.026
T-OS-0028-M1-1	chr12	52343935	G	C	PASS	downstream_gene_variant	MODIFIER	EPHA7	EPHA7	protein_coding	c.*6937C>G		87	40	80,7	40,0	0.07	0.025
T-OS-0028-M1-1	chr12	52359072	T	G	PASS	intron_variant	MODIFIER	EPHA7	EPHA7	protein_coding	c.2532+2105A>C		120	49	112,8	49,0	0.062	0.02
T-OS-0028-M1-1	chr12	52428542	T	A	PASS	intron_variant	MODIFIER	EPHA7	EPHA7	protein_coding	c.1324+28602A>T		77	43	69,8	43,0	0.111	0.023
T-OS-0028-M1-1	chr12	52628986	A	C	PASS	intergenic_region	MODIFIER	EPHA7-LOC119874329	EPHA7-LOC119874329		n.52628986A>C		100	74	94,6	74,0	0.063	0.014
T-OS-0028-M1-1	chr12	52719650	T	A	PASS	intergenic_region	MODIFIER	EPHA7-LOC119874329	EPHA7-LOC119874329		n.52719650T>A		78	38	48,30	38,0	0.409	0.025
T-OS-0028-M1-1	chr12	52832812	T	G	PASS	intergenic_region	MODIFIER	LOC119874329-LOC119874302	LOC119874329-LOC119874302		n.52832812T>G		108	40	79,29	40,0	0.251	0.025
T-OS-0028-M1-1	chr12	52860282	T	A	PASS	intergenic_region	MODIFIER	LOC119874329-LOC119874302	LOC119874329-LOC119874302		n.52860282T>A		94	60	81,13	60,0	0.138	0.016
T-OS-0028-M1-1	chr12	53008065	T	C	PASS	intergenic_region	MODIFIER	LOC119874302-LOC100684677	LOC119874302-LOC100684677		n.53008065T>C		93	45	88,5	45,0	0.067	0.023
T-OS-0028-M1-1	chr12	53018736	AT	A	PASS	intergenic_region	MODIFIER	LOC119874302-LOC100684677	LOC119874302-LOC100684677		n.53018737delT		70	50	63,7	50,0	0.113	0.019
T-OS-0028-M1-1	chr12	53048009	T	TATC	PASS	intergenic_region	MODIFIER	LOC119874302-LOC100684677	LOC119874302-LOC100684677		n.53048009_53048010insATC		46	20	40,6	20,0	0.124	0.04
T-OS-0028-M1-1	chr12	53211199	T	A	PASS	intergenic_region	MODIFIER	LOC100684677-LOC100687875	LOC100684677-LOC100687875		n.53211199T>A		108	51	99,9	51,0	0.075	0.02
T-OS-0028-M1-1	chr12	53353682	A	G	PASS	downstream_gene_variant	MODIFIER	LOC111098366	LOC111098366	pseudogene	n.*668T>C		87	60	68,19	60,0	0.216	0.017
T-OS-0028-M1-1	chr12	53357587	G	T	PASS	intron_variant	MODIFIER	LOC111098366	LOC111098366	pseudogene	n.419+534C>A		106	58	99,7	58,0	0.063	0.018
T-OS-0028-M1-1	chr12	53363911	T	A	PASS	intergenic_region	MODIFIER	LOC111098366-LOC111098177	LOC111098366-LOC111098177		n.53363911T>A		90	49	71,19	49,0	0.218	0.02
T-OS-0028-M1-1	chr12	53366573	C	G	PASS	intergenic_region	MODIFIER	LOC111098366-LOC111098177	LOC111098366-LOC111098177		n.53366573C>G		82	51	66,16	51,0	0.185	0.02
T-OS-0028-M1-1	chr12	53508748	A	C	PASS	intergenic_region	MODIFIER	LOC111098366-LOC111098177	LOC111098366-LOC111098177		n.53508748A>C		87	49	77,10	49,0	0.128	0.02
T-OS-0028-M1-1	chr12	53510650	T	C	PASS	intergenic_region	MODIFIER	LOC111098366-LOC111098177	LOC111098366-LOC111098177		n.53510650T>C		91	55	82,9	55,0	0.102	0.019
T-OS-0028-M1-1	chr12	53536191	G	C	PASS	intergenic_region	MODIFIER	LOC111098366-LOC111098177	LOC111098366-LOC111098177		n.53536191G>C		117	48	95,22	48,0	0.168	0.02
T-OS-0028-M1-1	chr12	53554844	T	A	PASS	intron_variant	MODIFIER	LOC111098177	LOC111098177	pseudogene	n.252+812A>T		109	41	71,38	41,0	0.328	0.023
T-OS-0028-M1-1	chr12	53604600	A	C	PASS	intergenic_region	MODIFIER	LOC111098177-LOC119874379	LOC111098177-LOC119874379		n.53604600A>C		92	61	79,13	61,0	0.154	0.016
T-OS-0028-M1-1	chr12	53643009	A	T	PASS	intergenic_region	MODIFIER	LOC119874379-LOC102151427	LOC119874379-LOC102151427		n.53643009A>T		98	45	79,19	45,0	0.211	0.022
T-OS-0028-M1-1	chr12	53667487	G	T	PASS	intergenic_region	MODIFIER	LOC119874379-LOC102151427	LOC119874379-LOC102151427		n.53667487G>T		93	48	84,9	48,0	0.092	0.022
T-OS-0028-M1-1	chr12	53679785	T	G	PASS	intron_variant	MODIFIER	LOC102151427	LOC102151427	pseudogene	n.798-828A>C		93	58	72,21	58,0	0.209	0.019
T-OS-0028-M1-1	chr12	53681844	A	C	PASS	intron_variant	MODIFIER	LOC102151427	LOC102151427	pseudogene	n.798-2887T>G		97	56	86,11	55,1	0.116	0.02
T-OS-0028-M1-1	chr12	53728051	C	A	PASS	intergenic_region	MODIFIER	LOC102151427-LOC119876850	LOC102151427-LOC119876850		n.53728051C>A		95	50	73,22	50,0	0.221	0.02
T-OS-0028-M1-1	chr12	53952282	C	T	PASS	intergenic_region	MODIFIER	LOC119876850-LOC102151477	LOC119876850-LOC102151477		n.53952282C>T		104	55	73,31	55,0	0.294	0.018
T-OS-0028-M1-1	chr12	54247786	A	AT	PASS	intergenic_region	MODIFIER	LOC102151477-MANEA	LOC102151477-MANEA		n.54247786_54247787insT		73	50	59,14	50,0	0.178	0.019
T-OS-0028-M1-1	chr12	54483492	C	T	PASS	intron_variant	MODIFIER	LOC119874217	LOC119874217	pseudogene	n.121-240C>T		87	56	70,17	56,0	0.188	0.018
T-OS-0028-M1-1	chr12	54552211	T	C	PASS	intergenic_region	MODIFIER	LOC119874217-LOC102152033	LOC119874217-LOC102152033		n.54552211T>C		89	38	82,7	38,0	0.082	0.025
T-OS-0028-M1-1	chr12	54689239	A	C	PASS	intergenic_region	MODIFIER	LOC119874217-LOC102152033	LOC119874217-LOC102152033		n.54689239A>C		82	54	71,11	54,0	0.134	0.018
T-OS-0028-M1-1	chr12	54921537	T	G	PASS	intragenic_variant	MODIFIER	LOC119876851	LOC119876851		n.54921537T>G		77	56	68,9	56,0	0.132	0.018
T-OS-0028-M1-1	chr12	55074952	A	C	PASS	intergenic_region	MODIFIER	FUT9-LOC119874219	FUT9-LOC119874219		n.55074952A>C		118	62	103,15	62,0	0.127	0.016
T-OS-0028-M1-1	chr12	55407581	A	G	PASS	intron_variant	MODIFIER	LOC119874305	LOC119874305	pseudogene	n.373-9620A>G		91	48	83,8	48,0	0.092	0.02
T-OS-0028-M1-1	chr12	55635604	C	T	PASS	intron_variant	MODIFIER	KLHL32	KLHL32	protein_coding	c.-127-18720C>T		73	46	66,7	46,0	0.1	0.022
T-OS-0028-M1-1	chr12	55672222	G	C	PASS	intron_variant	MODIFIER	KLHL32	KLHL32	protein_coding	c.204+4677G>C		85	43	65,20	43,0	0.211	0.024
T-OS-0028-M1-1	chr12	55813786	G	T	PASS	intron_variant	MODIFIER	KLHL32	KLHL32	protein_coding	c.1355-2346G>T		95	50	75,20	50,0	0.196	0.019
T-OS-0028-M1-1	chr12	55987087	G	A	PASS	intron_variant	MODIFIER	LOC119874292	LOC119874292	protein_coding	c.809-7960G>A		72	34	62,10	33,1	0.144	0.033
T-OS-0028-M1-1	chr12	56232793	G	A	PASS	intron_variant	MODIFIER	LOC119874292	LOC119874292	protein_coding	c.912-42848G>A		85	52	75,10	52,0	0.131	0.02
T-OS-0028-M1-1	chr12	56444289	A	T	PASS	intron_variant	MODIFIER	LOC119874221	LOC119874221	pseudogene	n.217-2667A>T		108	64	99,9	64,0	0.086	0.016
T-OS-0028-M1-1	chr12	56536443	A	C	PASS	intergenic_region	MODIFIER	LOC119874221-LOC119874222	LOC119874221-LOC119874222		n.56536443A>C		119	60	107,12	60,0	0.109	0.017
T-OS-0028-M1-1	chr12	56558495	T	C	PASS	intergenic_region	MODIFIER	LOC119874221-LOC119874222	LOC119874221-LOC119874222		n.56558495T>C		108	53	99,9	53,0	0.07	0.02
T-OS-0028-M1-1	chr12	56780966	C	A	PASS	intergenic_region	MODIFIER	LOC119874222-LOC102152882	LOC119874222-LOC102152882		n.56780966C>A		81	44	75,6	44,0	0.09	0.024
T-OS-0028-M1-1	chr12	56969338	G	C	PASS	intergenic_region	MODIFIER	LOC102152882-LOC106559593	LOC102152882-LOC106559593		n.56969338G>C		79	41	55,24	41,0	0.285	0.024
T-OS-0028-M1-1	chr12	57007754	A	G	PASS	intergenic_region	MODIFIER	LOC102152882-LOC106559593	LOC102152882-LOC106559593		n.57007754A>G		89	42	75,14	42,0	0.16	0.023
T-OS-0028-M1-1	chr12	57128323	T	C	PASS	intergenic_region	MODIFIER	LOC102152882-LOC106559593	LOC102152882-LOC106559593		n.57128323T>C		106	46	93,13	46,0	0.118	0.022
T-OS-0028-M1-1	chr12	57168767	A	G	PASS	intergenic_region	MODIFIER	LOC102152882-LOC106559593	LOC102152882-LOC106559593		n.57168767A>G		113	51	95,18	51,0	0.151	0.02
T-OS-0028-M1-1	chr12	57343090	TG	T	PASS	intergenic_region	MODIFIER	LOC119876896-POU3F2	LOC119876896-POU3F2		n.57343091delG		88	32	73,15	32,0	0.162	0.031
T-OS-0028-M1-1	chr12	57575780	A	G	PASS	intergenic_region	MODIFIER	LOC119874306-LOC119874391	LOC119874306-LOC119874391		n.57575780A>G		114	46	92,22	46,0	0.2	0.021
T-OS-0028-M1-1	chr12	57576989	T	C	PASS	intergenic_region	MODIFIER	LOC119874306-LOC119874391	LOC119874306-LOC119874391		n.57576989T>C		94	52	85,9	52,0	0.104	0.019
T-OS-0028-M1-1	chr12	57601196	A	C	PASS	intergenic_region	MODIFIER	LOC119874306-LOC119874391	LOC119874306-LOC119874391		n.57601196A>C		87	59	80,7	59,0	0.083	0.018
T-OS-0028-M1-1	chr12	57672603	T	A	PASS	intergenic_region	MODIFIER	LOC119874306-LOC119874391	LOC119874306-LOC119874391		n.57672603T>A		88	61	82,6	61,0	0.07	0.016
T-OS-0028-M1-1	chr12	57746085	A	T	PASS	intergenic_region	MODIFIER	LOC119874306-LOC119874391	LOC119874306-LOC119874391		n.57746085A>T		92	38	70,22	38,0	0.218	0.025
T-OS-0028-M1-1	chr12	58140344	A	G	PASS	intergenic_region	MODIFIER	LOC119876898-LOC100682647	LOC119876898-LOC100682647		n.58140344A>G		87	52	71,16	52,0	0.167	0.019
T-OS-0028-M1-1	chr12	58145847	C	A	PASS	intergenic_region	MODIFIER	LOC119876898-LOC100682647	LOC119876898-LOC100682647		n.58145847C>A		88	53	76,12	53,0	0.14	0.019
T-OS-0028-M1-1	chr12	58192565	T	G	PASS	intergenic_region	MODIFIER	LOC119876898-LOC100682647	LOC119876898-LOC100682647		n.58192565T>G		107	38	85,22	38,0	0.21	0.026
T-OS-0028-M1-1	chr12	58308760	T	G	PASS	intron_variant	MODIFIER	LOC102153620	LOC102153620	pseudogene	n.295+14905T>G		94	40	78,16	40,0	0.148	0.024
T-OS-0028-M1-1	chr12	58358425	T	C	PASS	intron_variant	MODIFIER	LOC102153620	LOC102153620	pseudogene	n.354-2190T>C		81	47	68,13	47,0	0.156	0.022
T-OS-0028-M1-1	chr12	58444800	TG	T	PASS	intergenic_region	MODIFIER	LOC111098371-LOC102153675	LOC111098371-LOC102153675		n.58444801delG		87	61	80,7	61,0	0.083	0.016
T-OS-0028-M1-1	chr12	58510801	C	A	PASS	intron_variant	MODIFIER	LOC102153675	LOC102153675	pseudogene	n.1847+7552C>A		104	60	95,9	60,0	0.09	0.016
T-OS-0028-M1-1	chr12	58590846	T	A	PASS	intergenic_region	MODIFIER	LOC102153675-SIM1	LOC102153675-SIM1		n.58590846T>A		111	51	100,11	51,0	0.109	0.019
T-OS-0028-M1-1	chr12	58618243	A	C	PASS	intergenic_region	MODIFIER	LOC102153675-SIM1	LOC102153675-SIM1		n.58618243A>C		100	60	90,10	60,0	0.114	0.016
T-OS-0028-M1-1	chr12	58620763	G	C	PASS	intergenic_region	MODIFIER	LOC102153675-SIM1	LOC102153675-SIM1		n.58620763G>C		84	48	71,13	48,0	0.158	0.02
T-OS-0028-M1-1	chr12	59135005	G	A	PASS	intron_variant	MODIFIER	ASCC3	ASCC3	protein_coding	c.802-1428C>T		93	50	81,12	50,0	0.119	0.02
T-OS-0028-M1-1	chr12	59135343	C	A	PASS	intron_variant	MODIFIER	ASCC3	ASCC3	protein_coding	c.802-1766G>T		99	55	88,11	55,0	0.11	0.019
T-OS-0028-M1-1	chr12	59187111	A	G	PASS	upstream_gene_variant	MODIFIER	LOC119874353	LOC119874353	snoRNA	n.-3430A>G		103	43	91,12	43,0	0.104	0.023
T-OS-0028-M1-1	chr12	59310650	A	G	PASS	intron_variant	MODIFIER	GRIK2	GRIK2	protein_coding	c.-840-29051A>G		81	54	73,8	54,0	0.111	0.019
T-OS-0028-M1-1	chr12	59535825	A	C	PASS	intron_variant	MODIFIER	GRIK2	GRIK2	protein_coding	c.-595-51430A>C		80	47	73,7	47,0	0.093	0.021
T-OS-0028-M1-1	chr12	59770216	A	G	PASS	intron_variant	MODIFIER	GRIK2	GRIK2	protein_coding	c.116-82391A>G		84	48	61,23	48,0	0.273	0.021
T-OS-0028-M1-1	chr12	59776557	T	A	PASS	intron_variant	MODIFIER	GRIK2	GRIK2	protein_coding	c.116-76050T>A		99	32	91,8	32,0	0.093	0.03
T-OS-0028-M1-1	chr12	59829165	T	A	PASS	intron_variant	MODIFIER	GRIK2	GRIK2	protein_coding	c.116-23442T>A		93	30	81,12	30,0	0.145	0.032
T-OS-0028-M1-1	chr12	60309543	T	G	PASS	intergenic_region	MODIFIER	GRIK2-LOC111098372	GRIK2-LOC111098372		n.60309543T>G		88	46	66,22	46,0	0.247	0.02
T-OS-0028-M1-1	chr12	60339502	A	T	PASS	intergenic_region	MODIFIER	GRIK2-LOC111098372	GRIK2-LOC111098372		n.60339502A>T		68	40	63,5	40,0	0.082	0.026
T-OS-0028-M1-1	chr12	60404752	T	C	PASS	intergenic_region	MODIFIER	GRIK2-LOC111098372	GRIK2-LOC111098372		n.60404752T>C		69	56	60,9	56,0	0.142	0.018
T-OS-0028-M1-1	chr12	60432435	C	A	PASS	intergenic_region	MODIFIER	GRIK2-LOC111098372	GRIK2-LOC111098372		n.60432435C>A		97	54	79,18	54,0	0.181	0.018
T-OS-0028-M1-1	chr12	60482769	A	G	PASS	intergenic_region	MODIFIER	GRIK2-LOC111098372	GRIK2-LOC111098372		n.60482769A>G		102	53	92,10	53,0	0.109	0.019
T-OS-0028-M1-1	chr12	60600335	A	G	PASS	intergenic_region	MODIFIER	GRIK2-LOC111098372	GRIK2-LOC111098372		n.60600335A>G		89	60	71,18	60,0	0.205	0.018
T-OS-0028-M1-1	chr12	60755807	A	C	PASS	intergenic_region	MODIFIER	LOC111098372-LOC111098181	LOC111098372-LOC111098181		n.60755807A>C		100	35	87,13	35,0	0.149	0.027
T-OS-0028-M1-1	chr12	60868165	T	A	PASS	intron_variant	MODIFIER	LOC111098181	LOC111098181	pseudogene	n.418+21625T>A		106	57	91,15	57,0	0.143	0.018
T-OS-0028-M1-1	chr12	61059111	T	G	PASS	intergenic_region	MODIFIER	LOC100683004-LOC111098184	LOC100683004-LOC111098184		n.61059111T>G		107	60	96,11	60,0	0.104	0.017
T-OS-0028-M1-1	chr12	61092750	T	C	PASS	intergenic_region	MODIFIER	LOC100683004-LOC111098184	LOC100683004-LOC111098184		n.61092750T>C		119	58	106,13	58,0	0.109	0.018
T-OS-0028-M1-1	chr12	61143989	A	G	PASS	intergenic_region	MODIFIER	LOC100683004-LOC111098184	LOC100683004-LOC111098184		n.61143989A>G		89	47	77,12	47,0	0.14	0.021
T-OS-0028-M1-1	chr12	61174975	T	G	PASS	intergenic_region	MODIFIER	LOC100683004-LOC111098184	LOC100683004-LOC111098184		n.61174975T>G		95	41	85,10	41,0	0.122	0.024
T-OS-0028-M1-1	chr12	61356109	T	C	PASS	intron_variant	MODIFIER	LOC111098184	LOC111098184	pseudogene	n.357-12385A>G		81	42	66,15	42,0	0.177	0.024
T-OS-0028-M1-1	chr12	61376396	G	T	PASS	intron_variant	MODIFIER	LOC111098184	LOC111098184	pseudogene	n.356+30371C>A		95	45	74,21	44,1	0.237	0.024
T-OS-0028-M1-1	chr12	61594869	G	T	PASS	intron_variant	MODIFIER	LOC111098184	LOC111098184	pseudogene	n.179-41095C>A		97	55	88,9	55,0	0.1	0.018
T-OS-0028-M1-1	chr12	61626227	C	T	PASS	intron_variant	MODIFIER	LOC111098184	LOC111098184	pseudogene	n.178+70457G>A		98	58	85,13	58,0	0.143	0.017
T-OS-0028-M1-1	chr12	61682615	T	A	PASS	intron_variant	MODIFIER	LOC111098184	LOC111098184	pseudogene	n.178+14069A>T		91	66	83,8	66,0	0.094	0.015
T-OS-0028-M1-1	chr12	61753150	C	T	PASS	intergenic_region	MODIFIER	LOC111098184-LOC100683149	LOC111098184-LOC100683149		n.61753150C>T		91	48	72,19	48,0	0.196	0.019
T-OS-0028-M1-1	chr12	61919474	A	G	PASS	intergenic_region	MODIFIER	LOC100683149-LOC119874307	LOC100683149-LOC119874307		n.61919474A>G		104	50	97,7	50,0	0.083	0.02
T-OS-0028-M1-1	chr12	62340901	G	A	PASS	intergenic_region	MODIFIER	LOC100683149-LOC119874307	LOC100683149-LOC119874307		n.62340901G>A		84	45	74,10	45,0	0.134	0.021
T-OS-0028-M1-1	chr12	62368022	T	A	PASS	intergenic_region	MODIFIER	LOC100683149-LOC119874307	LOC100683149-LOC119874307		n.62368022T>A		81	47	62,19	47,0	0.222	0.022
T-OS-0028-M1-1	chr12	62371108	A	T	PASS	intergenic_region	MODIFIER	LOC100683149-LOC119874307	LOC100683149-LOC119874307		n.62371108A>T		117	45	106,11	45,0	0.087	0.021
T-OS-0028-M1-1	chr12	62404325	C	A	PASS	intergenic_region	MODIFIER	LOC100683149-LOC119874307	LOC100683149-LOC119874307		n.62404325C>A		97	60	84,13	60,0	0.137	0.017
T-OS-0028-M1-1	chr12	62414563	G	T	PASS	intergenic_region	MODIFIER	LOC100683149-LOC119874307	LOC100683149-LOC119874307		n.62414563G>T		119	53	101,18	53,0	0.136	0.019
T-OS-0028-M1-1	chr12	62437737	A	G	PASS	intergenic_region	MODIFIER	LOC100683149-LOC119874307	LOC100683149-LOC119874307		n.62437737A>G		80	52	70,10	52,0	0.106	0.019
T-OS-0028-M1-1	chr12	64089422	G	C	PASS	intron_variant	MODIFIER	CRYBG1	CRYBG1	protein_coding	c.171-39067G>C		89	54	84,5	54,0	0.068	0.018
T-OS-0028-M1-1	chr12	65096924	G	A	PASS	intron_variant	MODIFIER	SOBP	SOBP	protein_coding	c.670-16898G>A		89	43	82,7	43,0	0.074	0.022
T-OS-0028-M1-1	chr12	66741234	C	T	PASS	downstream_gene_variant	MODIFIER	AK9	AK9	protein_coding	c.*1491G>A		91	41	78,13	41,0	0.152	0.023
T-OS-0028-M1-1	chr12	67945728	G	T	PASS	intergenic_region	MODIFIER	RPF2-SLC16A10	RPF2-SLC16A10		n.67945728G>T		103	50	97,6	50,0	0.053	0.02
T-OS-0028-M1-1	chr12	68447246	T	A	PASS	intron_variant	MODIFIER	LOC119874234	LOC119874234	protein_coding	c.753-1801T>A		61	31	53,8	31,0	0.099	0.028
T-OS-0028-M1-1	chr12	68857463	C	T	PASS	intergenic_region	MODIFIER	LOC106559589-LOC111098402	LOC106559589-LOC111098402		n.68857463C>T		111	67	97,14	67,0	0.13	0.015
T-OS-0028-M1-1	chr12	68935584	C	G	PASS	downstream_gene_variant	MODIFIER	FAM229B	FAM229B	protein_coding	c.*2587C>G		93	46	80,13	46,0	0.135	0.021
T-OS-0028-M1-1	chr12	69705364	G	A	PASS	intergenic_region	MODIFIER	LOC111098191-LOC111098192	LOC111098191-LOC111098192		n.69705364G>A		84	54	79,5	54,0	0.073	0.019
T-OS-0028-M1-1	chr12	69719793	C	G	PASS	intron_variant	MODIFIER	LOC111098192	LOC111098192	pseudogene	n.150+4427C>G		86	65	79,7	65,0	0.091	0.015
T-OS-0028-M1-1	chr12	69826994	T	C	PASS	intergenic_region	MODIFIER	LOC111098192-LOC106559587	LOC111098192-LOC106559587		n.69826994T>C		98	48	73,25	48,0	0.262	0.02
T-OS-0028-M1-1	chr12	70565962	T	G	PASS	intron_variant	MODIFIER	HS3ST5	HS3ST5	protein_coding	c.-32-16927A>C		60	41	50,10	41,0	0.144	0.024
T-OS-0028-M1-1	chr12	70809467	T	C	PASS	intergenic_region	MODIFIER	HS3ST5-LOC111098196	HS3ST5-LOC111098196		n.70809467T>C		76	48	56,20	48,0	0.277	0.021
T-OS-0028-M1-1	chr12	70966576	G	A	PASS	intergenic_region	MODIFIER	HS3ST5-LOC111098196	HS3ST5-LOC111098196		n.70966576G>A		95	58	85,10	58,0	0.112	0.017
T-OS-0028-M1-1	chr12	70972736	A	C	PASS	intergenic_region	MODIFIER	HS3ST5-LOC111098196	HS3ST5-LOC111098196		n.70972736A>C		99	55	82,17	55,0	0.178	0.018
T-OS-0028-M1-1	chr12	70975640	T	C	PASS	intergenic_region	MODIFIER	HS3ST5-LOC111098196	HS3ST5-LOC111098196		n.70975640T>C		115	41	101,14	41,0	0.113	0.025
T-OS-0028-M1-1	chr12	71032743	T	G	PASS	intergenic_region	MODIFIER	HS3ST5-LOC111098196	HS3ST5-LOC111098196		n.71032743T>G		100	58	94,6	58,0	0.073	0.017
T-OS-0028-M1-1	chr12	71126077	T	C	PASS	intergenic_region	MODIFIER	HS3ST5-LOC111098196	HS3ST5-LOC111098196		n.71126077T>C		64	31	46,18	31,0	0.269	0.028
T-OS-0028-M1-1	chr12	71224413	C	T	PASS	intron_variant	MODIFIER	LOC111098196	LOC111098196	pseudogene	n.563-5248C>T		103	43	86,17	43,0	0.177	0.024
T-OS-0028-M1-1	chr12	71491966	T	A	PASS	intergenic_region	MODIFIER	LOC111098196-LOC111098197	LOC111098196-LOC111098197		n.71491966T>A		97	45	77,20	45,0	0.216	0.022
T-OS-0028-M1-1	chr12	71500598	A	C	PASS	intergenic_region	MODIFIER	LOC111098196-LOC111098197	LOC111098196-LOC111098197		n.71500598A>C		79	36	70,9	36,0	0.113	0.026
T-OS-0028-M1-1	chr12	71510153	T	G	PASS	intergenic_region	MODIFIER	LOC111098196-LOC111098197	LOC111098196-LOC111098197		n.71510153T>G		92	59	85,7	59,0	0.08	0.017
T-OS-0028-M1-1	chr12	71518176	C	G	PASS	intergenic_region	MODIFIER	LOC111098196-LOC111098197	LOC111098196-LOC111098197		n.71518176C>G		85	49	76,9	49,0	0.12	0.019
T-OS-0028-M1-1	chr12	71578985	T	G	PASS	intron_variant	MODIFIER	LOC111098197	LOC111098197	pseudogene	n.1082-17275A>C		82	65	78,4	65,0	0.067	0.016
T-OS-0028-M1-1	chr12	71680460	C	A	PASS	intergenic_region	MODIFIER	LOC111098197-LOC111098198	LOC111098197-LOC111098198		n.71680460C>A		108	46	83,25	46,0	0.21	0.022
T-OS-0028-M1-1	chr12	71722730	A	T	PASS	intergenic_region	MODIFIER	LOC111098197-LOC111098198	LOC111098197-LOC111098198		n.71722730A>T		107	49	82,25	49,0	0.234	0.02
T-OS-0028-M1-1	chr12	71760452	C	A	PASS	intergenic_region	MODIFIER	LOC111098197-LOC111098198	LOC111098197-LOC111098198		n.71760452C>A		99	31	81,18	31,0	0.19	0.03
T-OS-0028-M1-1	chr12	72045569	G	T	PASS	intergenic_region	MODIFIER	LOC111098409-FRK	LOC111098409-FRK		n.72045569G>T		140	48	109,31	48,0	0.211	0.02
T-OS-0028-M1-1	chr12	72676145	C	T	PASS	intergenic_region	MODIFIER	LOC119874319-DLL1	LOC119874319-DLL1		n.72676145C>T		102	84	80,22	84,0	0.215	0.012
T-OS-0028-M1-1	chr12	72746542	A	G	PASS	upstream_gene_variant	MODIFIER	DLL1	DLL1	protein_coding	c.-1603T>C		94	42	71,23	42,0	0.247	0.024
T-OS-0028-M1-1	chr13	2042555	G	C	PASS	intron_variant	MODIFIER	RGS22	RGS22	protein_coding	c.2751+389C>G		87	57	73,14	57,0	0.159	0.017
T-OS-0028-M1-1	chr13	3198062	T	G	PASS	intergenic_region	MODIFIER	LOC119864266-LOC111098495	LOC119864266-LOC111098495		n.3198062T>G		91	57	78,13	57,0	0.154	0.017
T-OS-0028-M1-1	chr13	3403693	T	G	PASS	intron_variant	MODIFIER	GRHL2	GRHL2	protein_coding	c.679-707T>G		75	49	70,5	49,0	0.081	0.02
T-OS-0028-M1-1	chr13	5012406	C	G	PASS	intergenic_region	MODIFIER	LOC100684530-RIMS2	LOC100684530-RIMS2		n.5012406C>G		80	53	70,10	53,0	0.1	0.019
T-OS-0028-M1-1	chr13	5235487	T	G	PASS	intron_variant	MODIFIER	RIMS2	RIMS2	protein_coding	c.520-954T>G		62	53	57,5	53,0	0.098	0.019
T-OS-0028-M1-1	chr13	5237318	T	C	PASS	intron_variant	MODIFIER	RIMS2	RIMS2	protein_coding	c.830+567T>C		73	44	55,18	44,0	0.229	0.021
T-OS-0028-M1-1	chr13	5325466	A	C	PASS	intron_variant	MODIFIER	RIMS2	RIMS2	protein_coding	c.1756+1577A>C		80	48	66,14	48,0	0.166	0.02
T-OS-0028-M1-1	chr13	5393789	CTTCTT	C	PASS	intron_variant	MODIFIER	RIMS2	RIMS2	protein_coding	c.2974+8731_2974+8735delTCTTT		73	48	62,11	48,0	0.16	0.02
T-OS-0028-M1-1	chr13	6171301	C	A	PASS	intergenic_region	MODIFIER	LOC111098509-LOC111098434	LOC111098509-LOC111098434		n.6171301C>A		64	64	58,6	64,0	0.091	0.016
T-OS-0028-M1-1	chr13	6432848	T	C	PASS	intron_variant	MODIFIER	LOC119863982	LOC119863982	pseudogene	n.736-16480T>C		83	51	70,13	51,0	0.155	0.019
T-OS-0028-M1-1	chr13	6666699	T	G	PASS	intron_variant	MODIFIER	ZFPM2	ZFPM2	protein_coding	c.191-3060T>G		97	59	92,5	59,0	0.056	0.017
T-OS-0028-M1-1	chr13	6801409	A	C	PASS	intron_variant	MODIFIER	ZFPM2	ZFPM2	protein_coding	c.411+22076A>C		11	15	5,6	15,0	0.499	0.055
T-OS-0028-M1-1	chr13	6915898	A	C	PASS	intron_variant	MODIFIER	ZFPM2	ZFPM2	protein_coding	c.523+66896A>C		84	49	68,16	49,0	0.188	0.021
T-OS-0028-M1-1	chr13	7918079	T	G	PASS	intergenic_region	MODIFIER	LOC111098435-LOC119874482	LOC111098435-LOC119874482		n.7918079T>G		98	51	92,6	51,0	0.063	0.019
T-OS-0028-M1-1	chr13	7953839	G	C	PASS	intergenic_region	MODIFIER	LOC111098435-LOC119874482	LOC111098435-LOC119874482		n.7953839G>C		85	55	73,12	55,0	0.132	0.02
T-OS-0028-M1-1	chr13	8450451	G	A	PASS	intron_variant	MODIFIER	ANGPT1	ANGPT1	protein_coding	c.298-70356C>T		62	44	50,12	44,0	0.2	0.023
T-OS-0028-M1-1	chr13	8702416	T	A	PASS	intergenic_region	MODIFIER	LOC119865441-RSPO2	LOC119865441-RSPO2		n.8702416T>A		61	46	48,13	46,0	0.207	0.022
T-OS-0028-M1-1	chr13	9245857	G	A	PASS	intergenic_region	MODIFIER	LOC111098520-LOC102154667	LOC111098520-LOC102154667		n.9245857G>A		77	56	69,8	56,0	0.12	0.018
T-OS-0028-M1-1	chr13	9460380	G	T	PASS	upstream_gene_variant	MODIFIER	LOC111098522	LOC111098522	pseudogene	n.-1032C>A		86	58	74,12	58,0	0.134	0.017
T-OS-0028-M1-1	chr13	9613201	A	G	PASS	intron_variant	MODIFIER	EMC2	EMC2	protein_coding	c.978-78160A>G		86	40	78,8	40,0	0.087	0.024
T-OS-0028-M1-1	chr13	9738746	T	G	PASS	intergenic_region	MODIFIER	EMC2-LOC100685832	EMC2-LOC100685832		n.9738746T>G		71	55	56,15	55,0	0.211	0.019
T-OS-0028-M1-1	chr13	9752608	T	A	PASS	intergenic_region	MODIFIER	EMC2-LOC100685832	EMC2-LOC100685832		n.9752608T>A		79	40	74,5	40,0	0.067	0.025
T-OS-0028-M1-1	chr13	10174950	A	C	PASS	intron_variant	MODIFIER	PKHD1L1	PKHD1L1	protein_coding	c.740+1113A>C		72	57	51,21	57,0	0.291	0.017
T-OS-0028-M1-1	chr13	10466426	T	G	PASS	intron_variant	MODIFIER	LOC102155669	LOC102155669	pseudogene	n.505-1879T>G		80	57	60,20	57,0	0.237	0.018
T-OS-0028-M1-1	chr13	10751283	GA	TT	PASS	intergenic_region	MODIFIER	KCNV1-LOC100855601	KCNV1-LOC100855601		n.10751283_10751284delGAinsTT		63	63	48,15	63,0	0.234	0.016
T-OS-0028-M1-1	chr13	10931577	T	G	PASS	intron_variant	MODIFIER	LOC119864855	LOC119864855	pseudogene	n.414+1836T>G		79	65	65,14	65,0	0.18	0.016
T-OS-0028-M1-1	chr13	10947568	T	C	PASS	intergenic_region	MODIFIER	LOC119864855-LOC111098436	LOC119864855-LOC111098436		n.10947568T>C		68	46	52,16	46,0	0.234	0.021
T-OS-0028-M1-1	chr13	10989008	G	A	PASS	intergenic_region	MODIFIER	LOC111098436-LOC119865538	LOC111098436-LOC119865538		n.10989008G>A		61	50	43,18	50,0	0.269	0.02
T-OS-0028-M1-1	chr13	11295372	T	C	PASS	intergenic_region	MODIFIER	LOC482012-LOC111098526	LOC482012-LOC111098526		n.11295372T>C		67	33	52,15	33,0	0.212	0.03
T-OS-0028-M1-1	chr13	11496657	T	G	PASS	intron_variant	MODIFIER	LOC111098526	LOC111098526	pseudogene	n.1205+20862A>C		57	46	42,15	46,0	0.263	0.021
T-OS-0028-M1-1	chr13	12087257	T	C	PASS	intron_variant	MODIFIER	LOC102156107	LOC102156107	pseudogene	n.697+6828T>C		64	39	56,8	39,0	0.136	0.024
T-OS-0028-M1-1	chr13	12217955	G	T	PASS	intergenic_region	MODIFIER	LOC119864623-LOC106559613	LOC119864623-LOC106559613		n.12217955G>T		83	49	71,12	49,0	0.139	0.021
T-OS-0028-M1-1	chr13	12327372	A	C	PASS	intergenic_region	MODIFIER	LOC119864623-LOC106559613	LOC119864623-LOC106559613		n.12327372A>C		64	49	54,10	49,0	0.151	0.02
T-OS-0028-M1-1	chr13	13003921	C	A	PASS	intron_variant	MODIFIER	CSMD3	CSMD3	protein_coding	c.3526+129G>T		80	48	73,7	48,0	0.073	0.021
T-OS-0028-M1-1	chr13	13166626	C	A	PASS	intron_variant	MODIFIER	CSMD3	CSMD3	protein_coding	c.1972+53838G>T		67	43	49,18	43,0	0.251	0.023
T-OS-0028-M1-1	chr13	13398080	A	C	PASS	intron_variant	MODIFIER	CSMD3	CSMD3	protein_coding	c.1342+7260T>G		70	42	55,15	42,0	0.211	0.023
T-OS-0028-M1-1	chr13	13646273	T	G	PASS	intron_variant	MODIFIER	CSMD3	CSMD3	protein_coding	c.709+35174A>C		77	41	53,24	41,0	0.28	0.024
T-OS-0028-M1-1	chr13	13715354	C	T	PASS	intron_variant	MODIFIER	CSMD3	CSMD3	protein_coding	c.515-33713G>A		106	66	82,24	66,0	0.26	0.016
T-OS-0028-M1-1	chr13	13715357	C	T	PASS	intron_variant	MODIFIER	CSMD3	CSMD3	protein_coding	c.515-33716G>A		108	66	83,25	66,0	0.266	0.016
T-OS-0028-M1-1	chr13	13715590	C	T	PASS	intron_variant	MODIFIER	CSMD3	CSMD3	protein_coding	c.515-33949G>A		79	45	55,24	45,0	0.285	0.023
T-OS-0028-M1-1	chr13	13715815	T	C	PASS	intron_variant	MODIFIER	CSMD3	CSMD3	protein_coding	c.515-34174A>G		91	43	67,24	43,0	0.245	0.023
T-OS-0028-M1-1	chr13	13719919	T	G	PASS	intron_variant	MODIFIER	CSMD3	CSMD3	protein_coding	c.515-38278A>C		96	48	73,23	48,0	0.231	0.022
T-OS-0028-M1-1	chr13	13720741	G	T	PASS	intron_variant	MODIFIER	CSMD3	CSMD3	protein_coding	c.515-39100C>A		109	45	77,32	45,0	0.272	0.022
T-OS-0028-M1-1	chr13	13722698	C	T	PASS	intron_variant	MODIFIER	CSMD3	CSMD3	protein_coding	c.515-41057G>A		100	38	77,23	38,0	0.247	0.026
T-OS-0028-M1-1	chr13	13793807	GA	G	PASS	intron_variant	MODIFIER	CSMD3	CSMD3	protein_coding	c.402-17744delT		101	39	85,16	39,0	0.17	0.025
T-OS-0028-M1-1	chr13	13828114	G	A	PASS	intron_variant	MODIFIER	CSMD3	CSMD3	protein_coding	c.179-3392C>T		103	43	80,23	43,0	0.231	0.024
T-OS-0028-M1-1	chr13	13880336	GA	G	PASS	intron_variant	MODIFIER	CSMD3	CSMD3	protein_coding	c.179-55615delT		74	31	62,12	31,0	0.163	0.031
T-OS-0028-M1-1	chr13	13945845	G	A	PASS	intron_variant	MODIFIER	CSMD3	CSMD3	protein_coding	c.178+1904C>T		117	50	95,22	50,0	0.166	0.02
T-OS-0028-M1-1	chr13	13975912	T	TA	PASS	upstream_gene_variant	MODIFIER	LOC111098529	LOC111098529	pseudogene	n.-2828_-2827insA		130	45	121,9	45,0	0.072	0.021
T-OS-0028-M1-1	chr13	13975926	TA	T	PASS	upstream_gene_variant	MODIFIER	LOC111098529	LOC111098529	pseudogene	n.-2813delA		132	46	124,8	46,0	0.065	0.021
T-OS-0028-M1-1	chr13	13976606	T	G	PASS	upstream_gene_variant	MODIFIER	LOC111098529	LOC111098529	pseudogene	n.-2134T>G		97	44	85,12	44,0	0.13	0.021
T-OS-0028-M1-1	chr13	13976980	A	G	PASS	upstream_gene_variant	MODIFIER	LOC111098529	LOC111098529	pseudogene	n.-1760A>G		120	59	116,4	59,0	0.044	0.017
T-OS-0028-M1-1	chr13	13977448	C	CT	PASS	upstream_gene_variant	MODIFIER	LOC111098529	LOC111098529	pseudogene	n.-1292_-1291insT		121	71	104,17	71,0	0.12	0.014
T-OS-0028-M1-1	chr13	13977562	TA	T	PASS	upstream_gene_variant	MODIFIER	LOC111098529	LOC111098529	pseudogene	n.-1177delA		127	59	113,14	59,0	0.093	0.017
T-OS-0028-M1-1	chr13	13997815	CT	C	PASS	intron_variant	MODIFIER	LOC111098529	LOC111098529	pseudogene	n.265+10882delT		124	44	71,53	44,0	0.439	0.022
T-OS-0028-M1-1	chr13	14045620	C	A	PASS	intron_variant	MODIFIER	LOC111098529	LOC111098529	pseudogene	n.266-50093C>A		93	43	56,37	43,0	0.383	0.023
T-OS-0028-M1-1	chr13	14095525	T	C	PASS	intron_variant	MODIFIER	LOC111098529	LOC111098529	pseudogene	n.266-188T>C		121	50	109,12	50,0	0.097	0.019
T-OS-0028-M1-1	chr13	14107304	C	T	PASS	downstream_gene_variant	MODIFIER	LOC111098529	LOC111098529	pseudogene	n.*4088C>T		111	35	106,5	35,0	0.054	0.027
T-OS-0028-M1-1	chr13	14130351	T	A	PASS	intergenic_region	MODIFIER	LOC111098529-LOC119864702	LOC111098529-LOC119864702		n.14130351T>A		94	55	80,14	55,0	0.14	0.02
T-OS-0028-M1-1	chr13	14241394	A	T	PASS	intergenic_region	MODIFIER	LOC119865517-LOC111098438	LOC119865517-LOC111098438		n.14241394A>T		113	57	78,35	57,0	0.309	0.017
T-OS-0028-M1-1	chr13	14289175	G	A	PASS	intergenic_region	MODIFIER	LOC119865517-LOC111098438	LOC119865517-LOC111098438		n.14289175G>A		121	53	69,52	53,0	0.401	0.019
T-OS-0028-M1-1	chr13	14497069	T	C	PASS	intergenic_region	MODIFIER	LOC106559611-LOC100686788	LOC106559611-LOC100686788		n.14497069T>C		119	44	80,39	44,0	0.33	0.024
T-OS-0028-M1-1	chr13	14648042	A	T	PASS	intergenic_region	MODIFIER	LOC100686788-LOC100686877	LOC100686788-LOC100686877		n.14648042A>T		98	49	75,23	49,0	0.209	0.021
T-OS-0028-M1-1	chr13	14648061	T	C	PASS	intergenic_region	MODIFIER	LOC100686788-LOC100686877	LOC100686788-LOC100686877		n.14648061T>C		87	46	62,25	46,0	0.253	0.022
T-OS-0028-M1-1	chr13	14674095	C	T	PASS	intergenic_region	MODIFIER	LOC100686788-LOC100686877	LOC100686788-LOC100686877		n.14674095C>T		112	53	87,25	53,0	0.232	0.019
T-OS-0028-M1-1	chr13	14711638	A	C	PASS	intergenic_region	MODIFIER	LOC100686788-LOC100686877	LOC100686788-LOC100686877		n.14711638A>C		129	57	111,18	57,0	0.131	0.017
T-OS-0028-M1-1	chr13	14962194	T	C	PASS	intergenic_region	MODIFIER	LOC100684001-LOC111098482	LOC100684001-LOC111098482		n.14962194T>C		138	46	127,11	46,0	0.081	0.021
T-OS-0028-M1-1	chr13	14966173	G	T	PASS	intergenic_region	MODIFIER	LOC100684001-LOC111098482	LOC100684001-LOC111098482		n.14966173G>T		125	56	105,20	56,0	0.165	0.018
T-OS-0028-M1-1	chr13	15087029	A	G	PASS	intergenic_region	MODIFIER	LOC100684001-LOC111098482	LOC100684001-LOC111098482		n.15087029A>G		150	35	76,74	35,0	0.478	0.028
T-OS-0028-M1-1	chr13	15141570	A	T	PASS	intergenic_region	MODIFIER	LOC119865426-TRPS1	LOC119865426-TRPS1		n.15141570A>T		147	47	138,9	47,0	0.058	0.02
T-OS-0028-M1-1	chr13	15144262	T	C	PASS	intergenic_region	MODIFIER	LOC119865426-TRPS1	LOC119865426-TRPS1		n.15144262T>C		136	50	126,10	50,0	0.084	0.019
T-OS-0028-M1-1	chr13	15144285	A	T	PASS	intergenic_region	MODIFIER	LOC119865426-TRPS1	LOC119865426-TRPS1		n.15144285A>T		129	51	123,6	51,0	0.057	0.019
T-OS-0028-M1-1	chr13	15146859	A	C	PASS	intergenic_region	MODIFIER	LOC119865426-TRPS1	LOC119865426-TRPS1		n.15146859A>C		164	51	153,11	51,0	0.066	0.02
T-OS-0028-M1-1	chr13	15151492	G	T	PASS	intergenic_region	MODIFIER	LOC119865426-TRPS1	LOC119865426-TRPS1		n.15151492G>T		157	47	148,9	47,0	0.064	0.021
T-OS-0028-M1-1	chr13	15151639	C	G	PASS	intergenic_region	MODIFIER	LOC119865426-TRPS1	LOC119865426-TRPS1		n.15151639C>G		149	50	139,10	50,0	0.071	0.02
T-OS-0028-M1-1	chr13	15154651	G	C	PASS	intergenic_region	MODIFIER	LOC119865426-TRPS1	LOC119865426-TRPS1		n.15154651G>C		152	61	141,11	61,0	0.072	0.016
T-OS-0028-M1-1	chr13	15160998	C	A	PASS	intergenic_region	MODIFIER	LOC119865426-TRPS1	LOC119865426-TRPS1		n.15160998C>A		143	51	135,8	51,0	0.06	0.019
T-OS-0028-M1-1	chr13	15222361	G	T	PASS	intergenic_region	MODIFIER	LOC119865426-TRPS1	LOC119865426-TRPS1		n.15222361G>T		128	42	115,13	42,0	0.106	0.023
T-OS-0028-M1-1	chr13	15357439	G	A	PASS	intergenic_region	MODIFIER	LOC119865426-TRPS1	LOC119865426-TRPS1		n.15357439G>A		146	44	124,22	44,0	0.143	0.022
T-OS-0028-M1-1	chr13	15684671	T	A	PASS	intergenic_region	MODIFIER	LOC119874431-LOC475080	LOC119874431-LOC475080		n.15684671T>A		124	43	112,12	43,0	0.109	0.022
T-OS-0028-M1-1	chr13	16941284	T	C	PASS	intergenic_region	MODIFIER	RAD21-SLC30A8	RAD21-SLC30A8		n.16941284T>C		21	17	16,5	17,0	0.261	0.051
T-OS-0028-M1-1	chr13	16942248	C	T	PASS	intergenic_region	MODIFIER	RAD21-SLC30A8	RAD21-SLC30A8		n.16942248C>T		74	48	64,10	48,0	0.128	0.02
T-OS-0028-M1-1	chr13	17862207	G	T	PASS	intergenic_region	MODIFIER	EXT1-SAMD12	EXT1-SAMD12		n.17862207G>T		82	57	63,19	57,0	0.217	0.018
T-OS-0028-M1-1	chr13	18435186	G	C	PASS	intron_variant	MODIFIER	LOC119865399	LOC119865399	pseudogene	n.262-83079G>C		75	53	70,5	53,0	0.077	0.019
T-OS-0028-M1-1	chr13	18856135	G	C	PASS	intergenic_region	MODIFIER	LOC102151563-LOC119874485	LOC102151563-LOC119874485		n.18856135G>C		62	49	43,19	49,0	0.3	0.021
T-OS-0028-M1-1	chr13	19801280	GC	AT	PASS	intron_variant	MODIFIER	SNTB1	SNTB1	protein_coding	c.1113-4547_1113-4546delGCinsAT		83	54	74,9	54,0	0.115	0.018
T-OS-0028-M1-1	chr13	20563882	C	A	PASS	intergenic_region	MODIFIER	TRNAM-CAU_4-HAS2	TRNAM-CAU_4-HAS2		n.20563882C>A		98	55	70,28	55,0	0.271	0.019
T-OS-0028-M1-1	chr13	20571707	T	A	PASS	intergenic_region	MODIFIER	TRNAM-CAU_4-HAS2	TRNAM-CAU_4-HAS2		n.20571707T>A		93	61	83,10	61,0	0.106	0.017
T-OS-0028-M1-1	chr13	20591696	G	T	PASS	intergenic_region	MODIFIER	TRNAM-CAU_4-HAS2	TRNAM-CAU_4-HAS2		n.20591696G>T		82	54	72,10	54,0	0.13	0.018
T-OS-0028-M1-1	chr13	20634918	T	C	PASS	intergenic_region	MODIFIER	TRNAM-CAU_4-HAS2	TRNAM-CAU_4-HAS2		n.20634918T>C		91	60	85,6	60,0	0.079	0.017
T-OS-0028-M1-1	chr13	20642334	C	T	PASS	intergenic_region	MODIFIER	TRNAM-CAU_4-HAS2	TRNAM-CAU_4-HAS2		n.20642334C>T		104	38	94,10	38,0	0.091	0.025
T-OS-0028-M1-1	chr13	20669187	C	CT	PASS	intergenic_region	MODIFIER	TRNAM-CAU_4-HAS2	TRNAM-CAU_4-HAS2		n.20669187_20669188insT		107	51	98,9	51,0	0.091	0.019
T-OS-0028-M1-1	chr13	20697493	G	T	PASS	intergenic_region	MODIFIER	TRNAM-CAU_4-HAS2	TRNAM-CAU_4-HAS2		n.20697493G>T		91	46	84,7	46,0	0.091	0.021
T-OS-0028-M1-1	chr13	20697495	A	T	PASS	intergenic_region	MODIFIER	TRNAM-CAU_4-HAS2	TRNAM-CAU_4-HAS2		n.20697495A>T		91	46	84,7	46,0	0.091	0.021
T-OS-0028-M1-1	chr13	20705334	C	A	PASS	intergenic_region	MODIFIER	TRNAM-CAU_4-HAS2	TRNAM-CAU_4-HAS2		n.20705334C>A		132	41	120,12	41,0	0.102	0.024
T-OS-0028-M1-1	chr13	21490970	C	A	PASS	intergenic_region	MODIFIER	LOC119865527-LOC106559606	LOC119865527-LOC106559606		n.21490970C>A		101	65	89,12	65,0	0.122	0.016
T-OS-0028-M1-1	chr13	21702588	AT	A	PASS	intron_variant	MODIFIER	ZHX2	ZHX2	protein_coding	c.-302-14227delT		214	69	118,96	69,0	0.443	0.015
T-OS-0028-M1-1	chr13	21999407	T	G	PASS	intron_variant	MODIFIER	FAM83A	FAM83A	protein_coding	c.773+3189T>G		112	38	76,36	38,0	0.293	0.025
T-OS-0028-M1-1	chr13	22984373	G	A	PASS	downstream_gene_variant	MODIFIER	TATDN1	TATDN1	protein_coding	c.*3792C>T		295	56	168,127	56,0	0.42	0.018
T-OS-0028-M1-1	chr13	22985084	TA	T	PASS	downstream_gene_variant	MODIFIER	TATDN1	TATDN1	protein_coding	c.*3080delT		242	40	162,80	40,0	0.334	0.024
T-OS-0028-M1-1	chr13	23187695	G	C	PASS	intron_variant	MODIFIER	MTSS1	MTSS1	protein_coding	c.73-403C>G		349	46	340,9	46,0	0.026	0.021
T-OS-0028-M1-1	chr13	23797250	CT	C	PASS	upstream_gene_variant	MODIFIER	LOC102157314	LOC102157314	pseudogene	n.-2372delT		200	46	108,92	46,0	0.429	0.02
T-OS-0028-M1-1	chr13	23943789	AT	A	PASS	intergenic_region	MODIFIER	LOC119876926-LOC111098549	LOC119876926-LOC111098549		n.23943790delT		223	32	75,148	32,0	0.66	0.028
T-OS-0028-M1-1	chr13	24077999	G	T	PASS	intergenic_region	MODIFIER	LOC119876926-LOC111098549	LOC119876926-LOC111098549		n.24077999G>T		183	40	174,9	40,0	0.051	0.024
T-OS-0028-M1-1	chr13	24078974	CT	C	PASS	intergenic_region	MODIFIER	LOC119876926-LOC111098549	LOC119876926-LOC111098549		n.24078975delT		159	34	54,105	34,0	0.654	0.027
T-OS-0028-M1-1	chr13	24358912	C	T	PASS	upstream_gene_variant	MODIFIER	LOC111098483	LOC111098483	pseudogene	n.-3016G>A		188	42	176,12	42,0	0.071	0.023
T-OS-0028-M1-1	chr13	24359807	G	T	PASS	upstream_gene_variant	MODIFIER	LOC111098483	LOC111098483	pseudogene	n.-3911C>A		230	30	210,20	30,0	0.092	0.034
T-OS-0028-M1-1	chr13	24364187	G	T	PASS	intergenic_region	MODIFIER	LOC111098483-LOC119865453	LOC111098483-LOC119865453		n.24364187G>T		208	44	180,28	44,0	0.12	0.022
T-OS-0028-M1-1	chr13	24425874	G	T	PASS	intergenic_region	MODIFIER	LOC119865453-LOC102151612	LOC119865453-LOC102151612		n.24425874G>T		145	43	65,80	43,0	0.518	0.024
T-OS-0028-M1-1	chr13	24476186	A	C	PASS	intergenic_region	MODIFIER	LOC119865453-LOC102151612	LOC119865453-LOC102151612		n.24476186A>C		192	46	184,8	46,0	0.048	0.022
T-OS-0028-M1-1	chr13	24484819	CT	TG	PASS	downstream_gene_variant	MODIFIER	LOC102151612	LOC102151612	pseudogene	n.*291_*292delAGinsCA		199	60	172,27	60,0	0.148	0.017
T-OS-0028-M1-1	chr13	24544760	C	T	PASS	downstream_gene_variant	MODIFIER	LOC102151612	LOC102151612	pseudogene	n.*1289G>A		214	41	180,34	41,0	0.161	0.023
T-OS-0028-M1-1	chr13	24641376	G	T	PASS	missense_variant	MODERATE	LRATD2	LRATD2	protein_coding	c.374C>A	p.Pro125His	201	50	193,8	50,0	0.048	0.019
T-OS-0028-M1-1	chr13	24988910	T	G	PASS	intergenic_region	MODIFIER	LOC111098551-LOC119864737	LOC111098551-LOC119864737		n.24988910T>G		156	64	138,18	64,0	0.123	0.015
T-OS-0028-M1-1	chr13	25287868	C	T	PASS	intron_variant	MODIFIER	LOC119864737	LOC119864737	pseudogene	n.186+13015C>T		153	36	52,101	36,0	0.63	0.029
T-OS-0028-M1-1	chr13	25853175	T	C	PASS	intron_variant	MODIFIER	LOC102151812	LOC102151812	pseudogene	n.1651-635T>C		263	46	184,79	46,0	0.282	0.022
T-OS-0028-M1-1	chr13	25853649	G	C	PASS	intron_variant	MODIFIER	LOC102151812	LOC102151812	pseudogene	n.1651-161G>C		233	48	167,66	48,0	0.26	0.021
T-OS-0028-M1-1	chr13	26083785	A	C	PASS	downstream_gene_variant	MODIFIER	LOC119864857	LOC119864857	pseudogene	n.*3862A>C		276	72	265,11	72,0	0.046	0.014
T-OS-0028-M1-1	chr13	28547165	A	G	PASS	intron_variant	MODIFIER	LOC111098453	LOC111098453	pseudogene	n.495-2143T>C		97	58	84,13	58,0	0.132	0.018
T-OS-0028-M1-1	chr13	28818335	A	G	PASS	intergenic_region	MODIFIER	LOC475101-EFR3A	LOC475101-EFR3A		n.28818335A>G		90	51	71,19	51,0	0.201	0.019
T-OS-0028-M1-1	chr13	28961059	T	G	PASS	intergenic_region	MODIFIER	LOC475101-EFR3A	LOC475101-EFR3A		n.28961059T>G		79	49	71,8	49,0	0.105	0.02
T-OS-0028-M1-1	chr13	29474058	A	G	PASS	intron_variant	MODIFIER	KCNQ3	KCNQ3	protein_coding	c.395+81973T>C		92	46	78,14	46,0	0.149	0.023
T-OS-0028-M1-1	chr13	29576217	G	A	PASS	intergenic_region	MODIFIER	LOC102153335-LRRC6	LOC102153335-LRRC6		n.29576217G>A		89	49	64,25	49,0	0.286	0.02
T-OS-0028-M1-1	chr13	31987143	G	A	PASS	intron_variant	MODIFIER	KHDRBS3	KHDRBS3	protein_coding	c.139-10757G>A		80	64	67,13	64,0	0.157	0.016
T-OS-0028-M1-1	chr13	32448769	G	A	PASS	intergenic_region	MODIFIER	LOC119865432-LOC111098566	LOC119865432-LOC111098566		n.32448769G>A		109	42	94,15	42,0	0.142	0.023
T-OS-0028-M1-1	chr13	33065586	C	G	PASS	intergenic_region	MODIFIER	LOC102154799-LOC102154932	LOC102154799-LOC102154932		n.33065586C>G		79	51	66,13	51,0	0.144	0.021
T-OS-0028-M1-1	chr13	33866836	A	G	PASS	intergenic_region	MODIFIER	LOC106559643-LOC102155138	LOC106559643-LOC102155138		n.33866836A>G		71	52	53,18	52,0	0.238	0.019
T-OS-0028-M1-1	chr13	34010104	C	A	PASS	intron_variant	MODIFIER	FAM135B	FAM135B	protein_coding	c.3236+925G>T		57	55	46,11	55,0	0.2	0.019
T-OS-0028-M1-1	chr13	34018546	T	C	PASS	intron_variant	MODIFIER	FAM135B	FAM135B	protein_coding	c.1258+263A>G		83	58	65,18	58,0	0.209	0.018
T-OS-0028-M1-1	chr13	34226223	A	C	PASS	intron_variant	MODIFIER	FAM135B	FAM135B	protein_coding	c.-20+45947T>G		71	64	63,8	64,0	0.127	0.016
T-OS-0028-M1-1	chr13	34598498	G	A	PASS	intron_variant	MODIFIER	COL22A1	COL22A1	protein_coding	c.-145-4270C>T		66	59	53,13	59,0	0.21	0.017
T-OS-0028-M1-1	chr13	34787591	G	C	PASS	intergenic_region	MODIFIER	LOC119874437-LOC102155574	LOC119874437-LOC102155574		n.34787591G>C		64	53	60,4	53,0	0.084	0.019
T-OS-0028-M1-1	chr13	36585602	C	T	PASS	intergenic_region	MODIFIER	LOC111098578-LOC111098457	LOC111098578-LOC111098457		n.36585602C>T		82	37	63,19	37,0	0.214	0.025
T-OS-0028-M1-1	chr13	37927865	C	G	PASS	intron_variant	MODIFIER	ZC3H3	ZC3H3	protein_coding	c.1604-2962G>C		118	67	85,33	67,0	0.276	0.015
T-OS-0028-M1-1	chr13	39537983	T	C	PASS	intron_variant	MODIFIER	LIMCH1	LIMCH1	protein_coding	c.2601+5365T>C		147	50	136,11	50,0	0.085	0.02
T-OS-0028-M1-1	chr13	39577671	G	T	PASS	downstream_gene_variant	MODIFIER	LIMCH1	LIMCH1	protein_coding	c.*3466G>T		164	48	142,22	48,0	0.128	0.021
T-OS-0028-M1-1	chr13	39715555	A	G	PASS	intergenic_region	MODIFIER	LOC111098600-LOC111098460	LOC111098600-LOC111098460		n.39715555A>G		162	45	140,22	45,0	0.141	0.023
T-OS-0028-M1-1	chr13	40353478	C	CT	PASS	intergenic_region	MODIFIER	LOC119865459-LOC119864781	LOC119865459-LOC119864781		n.40353478_40353479insT		141	40	125,16	40,0	0.109	0.023
T-OS-0028-M1-1	chr13	40396096	G	T	PASS	intergenic_region	MODIFIER	LOC119865459-LOC119864781	LOC119865459-LOC119864781		n.40396096G>T		125	39	53,72	39,0	0.57	0.024
T-OS-0028-M1-1	chr13	40491433	GA	G	PASS	intergenic_region	MODIFIER	LOC119864617-GRXCR1	LOC119864617-GRXCR1		n.40491434delA		119	48	65,54	48,0	0.466	0.02
T-OS-0028-M1-1	chr13	40508798	G	C	PASS	intergenic_region	MODIFIER	LOC119864617-GRXCR1	LOC119864617-GRXCR1		n.40508798G>C		133	49	123,10	49,0	0.079	0.02
T-OS-0028-M1-1	chr13	40601643	A	C	PASS	intron_variant	MODIFIER	GRXCR1	GRXCR1	protein_coding	c.633+11818A>C		100	45	89,11	45,0	0.106	0.022
T-OS-0028-M1-1	chr13	40632690	G	T	PASS	intron_variant	MODIFIER	GRXCR1	GRXCR1	protein_coding	c.699+3592G>T		100	47	65,35	47,0	0.34	0.021
T-OS-0028-M1-1	chr13	40746997	T	G	PASS	intergenic_region	MODIFIER	GRXCR1-LOC102156700	GRXCR1-LOC102156700		n.40746997T>G		105	46	65,40	46,0	0.373	0.02
T-OS-0028-M1-1	chr13	40792886	T	C	PASS	downstream_gene_variant	MODIFIER	LOC102156700	LOC102156700	pseudogene	n.*4897A>G		142	49	128,14	49,0	0.096	0.02
T-OS-0028-M1-1	chr13	40929320	A	C	PASS	intergenic_region	MODIFIER	LOC102156700-LOC119876909	LOC102156700-LOC119876909		n.40929320A>C		99	38	61,38	38,0	0.368	0.026
T-OS-0028-M1-1	chr13	40941670	T	G	PASS	intergenic_region	MODIFIER	LOC102156700-LOC119876909	LOC102156700-LOC119876909		n.40941670T>G		66	45	43,23	45,0	0.332	0.022
T-OS-0028-M1-1	chr13	41087529	T	A	PASS	intergenic_region	MODIFIER	MIR8880-LOC111098463	MIR8880-LOC111098463		n.41087529T>A		111	60	63,48	59,1	0.427	0.033
T-OS-0028-M1-1	chr13	41094391	T	C	PASS	intergenic_region	MODIFIER	MIR8880-LOC111098463	MIR8880-LOC111098463		n.41094391T>C		119	52	109,10	52,0	0.1	0.02
T-OS-0028-M1-1	chr13	41120528	T	G	PASS	intergenic_region	MODIFIER	MIR8880-LOC111098463	MIR8880-LOC111098463		n.41120528T>G		127	47	114,13	47,0	0.097	0.022
T-OS-0028-M1-1	chr13	41190225	T	G	PASS	intergenic_region	MODIFIER	MIR8880-LOC111098463	MIR8880-LOC111098463		n.41190225T>G		143	32	135,8	32,0	0.062	0.029
T-OS-0028-M1-1	chr13	41256279	G	A	PASS	intergenic_region	MODIFIER	MIR8880-LOC111098463	MIR8880-LOC111098463		n.41256279G>A		117	60	92,25	60,0	0.195	0.016
T-OS-0028-M1-1	chr13	41289736	C	A	PASS	downstream_gene_variant	MODIFIER	LOC111098463	LOC111098463	pseudogene	n.*4538G>T		126	58	76,50	58,0	0.377	0.018
T-OS-0028-M1-1	chr13	41380352	TG	T	PASS	intergenic_region	MODIFIER	LOC111098461-LOC119876938	LOC111098461-LOC119876938		n.41380353delG		113	59	104,9	59,0	0.092	0.017
T-OS-0028-M1-1	chr13	41408828	C	A	PASS	intergenic_region	MODIFIER	LOC111098461-LOC119876938	LOC111098461-LOC119876938		n.41408828C>A		98	48	91,7	47,1	0.072	0.024
T-OS-0028-M1-1	chr13	41497099	C	A	PASS	downstream_gene_variant	MODIFIER	KCTD8	KCTD8	protein_coding	c.*2510G>T		120	60	93,27	60,0	0.219	0.017
T-OS-0028-M1-1	chr13	41559246	T	G	PASS	intron_variant	MODIFIER	KCTD8	KCTD8	protein_coding	c.968-59177A>C		113	46	99,14	46,0	0.115	0.021
T-OS-0028-M1-1	chr13	41618080	T	C	PASS	intron_variant	MODIFIER	KCTD8	KCTD8	protein_coding	c.967+83359A>G		100	41	94,6	41,0	0.052	0.024
T-OS-0028-M1-1	chr13	41638146	C	T	PASS	intron_variant	MODIFIER	KCTD8	KCTD8	protein_coding	c.967+63293G>A		93	48	75,18	48,0	0.188	0.021
T-OS-0028-M1-1	chr13	41839893	T	G	PASS	intergenic_region	MODIFIER	KCTD8-LOC610748	KCTD8-LOC610748		n.41839893T>G		110	49	97,13	49,0	0.124	0.02
T-OS-0028-M1-1	chr13	41856384	A	C	PASS	intergenic_region	MODIFIER	LOC610748-YIPF7	LOC610748-YIPF7		n.41856384A>C		107	37	97,10	37,0	0.105	0.025
T-OS-0028-M1-1	chr13	42378950	T	G	PASS	intron_variant	MODIFIER	LOC111098608	LOC111098608	pseudogene	n.505-19334T>G		101	42	69,32	42,0	0.301	0.023
T-OS-0028-M1-1	chr13	42397515	G	T	PASS	intron_variant	MODIFIER	LOC111098608	LOC111098608	pseudogene	n.505-769G>T		89	39	80,9	39,0	0.104	0.025
T-OS-0028-M1-1	chr13	42686144	A	T	PASS	intron_variant	MODIFIER	LOC111098468	LOC111098468	pseudogene	n.243+2477A>T		119	55	112,7	55,0	0.064	0.018
T-OS-0028-M1-1	chr13	42836379	T	G	PASS	intergenic_region	MODIFIER	LOC111098467-GABRG1	LOC111098467-GABRG1		n.42836379T>G		119	49	67,52	49,0	0.441	0.02
T-OS-0028-M1-1	chr13	42873705	TA	T	PASS	intergenic_region	MODIFIER	LOC111098467-GABRG1	LOC111098467-GABRG1		n.42873706delA		133	45	71,62	45,0	0.448	0.021
T-OS-0028-M1-1	chr13	42943272	T	G	PASS	intron_variant	MODIFIER	GABRG1	GABRG1	protein_coding	c.263-4724A>C		122	66	102,20	66,0	0.143	0.016
T-OS-0028-M1-1	chr13	43046284	T	G	PASS	intron_variant	MODIFIER	GABRA2	GABRA2	protein_coding	c.1811+18226A>C		148	58	78,70	58,0	0.463	0.017
T-OS-0028-M1-1	chr13	43065282	T	A	PASS	missense_variant	MODERATE	GABRA2	GABRA2	protein_coding	c.1672A>T	p.Ile558Phe	119	58	113,6	58,0	0.054	0.017
T-OS-0028-M1-1	chr13	43067063	C	A	PASS	intron_variant	MODIFIER	GABRA2	GABRA2	protein_coding	c.1390-389G>T		111	59	89,22	59,0	0.193	0.017
T-OS-0028-M1-1	chr13	43072825	G	GA	PASS	downstream_gene_variant	MODIFIER	GABRA2	GABRA2	protein_coding	c.*4354dupT		89	37	49,40	37,0	0.443	0.025
T-OS-0028-M1-1	chr13	43325735	A	G	PASS	intergenic_region	MODIFIER	LOC111098609-COX7B2	LOC111098609-COX7B2		n.43325735A>G		102	44	90,12	44,0	0.13	0.021
T-OS-0028-M1-1	chr13	43347597	A	C	PASS	intergenic_region	MODIFIER	LOC111098609-COX7B2	LOC111098609-COX7B2		n.43347597A>C		82	51	56,26	51,0	0.286	0.019
T-OS-0028-M1-1	chr13	43359617	G	T	PASS	intergenic_region	MODIFIER	LOC111098609-COX7B2	LOC111098609-COX7B2		n.43359617G>T		111	43	82,29	42,1	0.269	0.026
T-OS-0028-M1-1	chr13	43483086	A	T	PASS	intron_variant	MODIFIER	COX7B2	COX7B2	protein_coding	c.-63+1139T>A		72	56	64,8	56,0	0.111	0.018
T-OS-0028-M1-1	chr13	43730540	C	T	PASS	intron_variant	MODIFIER	GABRB1	GABRB1	protein_coding	c.240+37811C>T		77	48	58,19	48,0	0.231	0.02
T-OS-0028-M1-1	chr13	43781112	T	G	PASS	intron_variant	MODIFIER	GABRB1	GABRB1	protein_coding	c.241-34405T>G		66	65	54,12	65,0	0.182	0.015
T-OS-0028-M1-1	chr13	44308997	A	C	PASS	intron_variant	MODIFIER	CORIN	CORIN	protein_coding	c.806-26781T>G		88	49	74,14	49,0	0.166	0.021
T-OS-0028-M1-1	chr13	45277305	G	C	PASS	intergenic_region	MODIFIER	FRYL-OCIAD1	FRYL-OCIAD1		n.45277305G>C		67	33	53,14	33,0	0.22	0.028
T-OS-0028-M1-1	chr13	47292743	T	C	PASS	5_prime_UTR_variant	MODIFIER	CHIC2	CHIC2	protein_coding	c.-1998A>G		81	55	56,25	55,0	0.284	0.018
T-OS-0028-M1-1	chr13	47795171	A	G	PASS	intergenic_region	MODIFIER	PDGFRA-KIT	PDGFRA-KIT		n.47795171A>G		88	55	72,16	55,0	0.168	0.018
T-OS-0028-M1-1	chr13	47839147	A	C	PASS	intergenic_region	MODIFIER	PDGFRA-KIT	PDGFRA-KIT		n.47839147A>C		75	43	64,11	43,0	0.171	0.023
T-OS-0028-M1-1	chr13	48146661	G	T	PASS	intergenic_region	MODIFIER	LOC111098471-LOC119865522	LOC111098471-LOC119865522		n.48146661G>T		64	47	56,8	47,0	0.139	0.02
T-OS-0028-M1-1	chr13	49445123	A	AAAT	PASS	upstream_gene_variant	MODIFIER	SRP72	SRP72	protein_coding	c.-4364_-4363insAAT		46	25	37,9	25,0	0.21	0.036
T-OS-0028-M1-1	chr13	50204491	A	G	PASS	intergenic_region	MODIFIER	LOC100683459-LOC119865544	LOC100683459-LOC119865544		n.50204491A>G		85	53	71,14	53,0	0.173	0.019
T-OS-0028-M1-1	chr13	50243841	A	C	PASS	intergenic_region	MODIFIER	LOC119865544-LOC611471	LOC119865544-LOC611471		n.50243841A>C		73	40	53,20	40,0	0.282	0.025
T-OS-0028-M1-1	chr13	50351444	G	A	PASS	intergenic_region	MODIFIER	LOC100683751-LOC119868865	LOC100683751-LOC119868865		n.50351444G>A		80	42	73,7	42,0	0.104	0.023
T-OS-0028-M1-1	chr13	50811426	TA	T	PASS	intergenic_region	MODIFIER	LOC100683543-LOC100683616	LOC100683543-LOC100683616		n.50811427delA		82	49	65,17	49,0	0.197	0.02
T-OS-0028-M1-1	chr13	50950549	A	G	PASS	intergenic_region	MODIFIER	LOC100683543-LOC100683616	LOC100683543-LOC100683616		n.50950549A>G		82	43	75,7	43,0	0.091	0.023
T-OS-0028-M1-1	chr13	51092002	A	C	PASS	intergenic_region	MODIFIER	LOC111098627-LOC111098429	LOC111098627-LOC111098429		n.51092002A>C		60	55	54,6	55,0	0.112	0.018
T-OS-0028-M1-1	chr13	51102005	T	TA	PASS	intergenic_region	MODIFIER	LOC111098627-LOC111098429	LOC111098627-LOC111098429		n.51102005_51102006insA		72	52	54,18	52,0	0.228	0.018
T-OS-0028-M1-1	chr13	51102008	T	A	PASS	intergenic_region	MODIFIER	LOC111098627-LOC111098429	LOC111098627-LOC111098429		n.51102008T>A		73	53	54,19	53,0	0.239	0.018
T-OS-0028-M1-1	chr13	51146583	G	T	PASS	intergenic_region	MODIFIER	LOC111098627-LOC111098429	LOC111098627-LOC111098429		n.51146583G>T		79	56	70,9	56,0	0.125	0.018
T-OS-0028-M1-1	chr13	51228196	T	G	PASS	intergenic_region	MODIFIER	LOC111098627-LOC111098429	LOC111098627-LOC111098429		n.51228196T>G		67	56	58,9	56,0	0.122	0.017
T-OS-0028-M1-1	chr13	51887150	T	G	PASS	intergenic_region	MODIFIER	LOC475156-LOC100683979	LOC475156-LOC100683979		n.51887150T>G		77	40	71,6	40,0	0.091	0.024
T-OS-0028-M1-1	chr13	52158869	T	C	PASS	intergenic_region	MODIFIER	LOC100683979-LOC119865543	LOC100683979-LOC119865543		n.52158869T>C		81	50	61,20	50,0	0.216	0.02
T-OS-0028-M1-1	chr13	52368402	A	C	PASS	intergenic_region	MODIFIER	LOC119864852-LOC119865428	LOC119864852-LOC119865428		n.52368402A>C		57	48	53,4	48,0	0.087	0.022
T-OS-0028-M1-1	chr13	52388520	T	C	PASS	intergenic_region	MODIFIER	LOC119864852-LOC119865428	LOC119864852-LOC119865428		n.52388520T>C		85	50	60,25	50,0	0.264	0.021
T-OS-0028-M1-1	chr13	52415684	G	T	PASS	intergenic_region	MODIFIER	LOC119864852-LOC119865428	LOC119864852-LOC119865428		n.52415684G>T		77	55	54,23	55,0	0.26	0.018
T-OS-0028-M1-1	chr13	52598137	T	G	PASS	intergenic_region	MODIFIER	LOC119864852-LOC119865428	LOC119864852-LOC119865428		n.52598137T>G		45	60	33,12	60,0	0.274	0.016
T-OS-0028-M1-1	chr13	52711209	T	C	PASS	intron_variant	MODIFIER	LOC111098476	LOC111098476	pseudogene	n.205+3023A>G		68	47	53,15	47,0	0.212	0.02
T-OS-0028-M1-1	chr13	52989735	G	A	PASS	intron_variant	MODIFIER	LOC111098628	LOC111098628	pseudogene	n.226-32838G>A		75	42	63,12	42,0	0.169	0.024
T-OS-0028-M1-1	chr13	52990771	T	A	PASS	intron_variant	MODIFIER	LOC111098628	LOC111098628	pseudogene	n.226-31802T>A		67	53	50,17	53,0	0.229	0.019
T-OS-0028-M1-1	chr13	53073496	C	A	PASS	intergenic_region	MODIFIER	LOC119865325-ADGRL3	LOC119865325-ADGRL3		n.53073496C>A		77	68	62,15	68,0	0.198	0.015
T-OS-0028-M1-1	chr13	53164609	C	T	PASS	intergenic_region	MODIFIER	LOC119865325-ADGRL3	LOC119865325-ADGRL3		n.53164609C>T		64	51	47,17	51,0	0.288	0.02
T-OS-0028-M1-1	chr13	53497892	A	T	PASS	upstream_gene_variant	MODIFIER	ADGRL3	ADGRL3	protein_coding	c.-4176A>T		76	44	56,20	44,0	0.251	0.023
T-OS-0028-M1-1	chr13	53565703	T	G	PASS	intron_variant	MODIFIER	ADGRL3	ADGRL3	protein_coding	c.-243+63878T>G		74	39	63,11	39,0	0.149	0.024
T-OS-0028-M1-1	chr13	53624268	A	T	PASS	intron_variant	MODIFIER	ADGRL3	ADGRL3	protein_coding	c.-242-52621A>T		32	22	19,13	22,0	0.379	0.041
T-OS-0028-M1-1	chr13	53805893	TA	T	PASS	intron_variant	MODIFIER	ADGRL3	ADGRL3	protein_coding	c.55+5644delA		60	46	46,14	46,0	0.236	0.021
T-OS-0028-M1-1	chr13	53832762	T	C	PASS	intron_variant	MODIFIER	ADGRL3	ADGRL3	protein_coding	c.259+13113T>C		64	53	48,16	53,0	0.253	0.02
T-OS-0028-M1-1	chr13	54518505	G	T	PASS	intergenic_region	MODIFIER	LOC100683750-LOC100684189	LOC100683750-LOC100684189		n.54518505G>T		80	51	60,20	51,0	0.254	0.019
T-OS-0028-M1-1	chr13	54968388	A	C	PASS	intergenic_region	MODIFIER	LOC111098477-LOC111098478	LOC111098477-LOC111098478		n.54968388A>C		71	41	52,19	41,0	0.265	0.024
T-OS-0028-M1-1	chr13	55004441	C	T	PASS	intergenic_region	MODIFIER	LOC111098477-LOC111098478	LOC111098477-LOC111098478		n.55004441C>T		74	50	59,15	50,0	0.177	0.02
T-OS-0028-M1-1	chr13	55040972	A	G	PASS	intergenic_region	MODIFIER	LOC111098477-LOC111098478	LOC111098477-LOC111098478		n.55040972A>G		86	44	69,17	44,0	0.177	0.022
T-OS-0028-M1-1	chr13	55061944	A	C	PASS	intergenic_region	MODIFIER	LOC111098477-LOC111098478	LOC111098477-LOC111098478		n.55061944A>C		95	57	76,19	57,0	0.188	0.018
T-OS-0028-M1-1	chr13	55075285	AT	A	PASS	intergenic_region	MODIFIER	LOC111098477-LOC111098478	LOC111098477-LOC111098478		n.55075286delT		101	51	79,22	51,0	0.21	0.018
T-OS-0028-M1-1	chr13	55087277	G	T	PASS	intergenic_region	MODIFIER	LOC111098477-LOC111098478	LOC111098477-LOC111098478		n.55087277G>T		90	55	67,23	55,0	0.238	0.018
T-OS-0028-M1-1	chr13	55160795	G	T	PASS	intergenic_region	MODIFIER	LOC111098477-LOC111098478	LOC111098477-LOC111098478		n.55160795G>T		125	48	101,24	48,0	0.178	0.021
T-OS-0028-M1-1	chr13	55443326	C	A	PASS	intergenic_region	MODIFIER	LOC119876912-TECRL	LOC119876912-TECRL		n.55443326C>A		74	48	67,7	48,0	0.11	0.021
T-OS-0028-M1-1	chr13	55453282	C	T	PASS	intergenic_region	MODIFIER	LOC119876912-TECRL	LOC119876912-TECRL		n.55453282C>T		81	47	63,18	47,0	0.235	0.023
T-OS-0028-M1-1	chr13	55688354	AT	A	PASS	intergenic_region	MODIFIER	LOC119876912-TECRL	LOC119876912-TECRL		n.55688355delT		69	47	57,12	47,0	0.19	0.022
T-OS-0028-M1-1	chr13	55726175	C	G	PASS	intergenic_region	MODIFIER	LOC119876912-TECRL	LOC119876912-TECRL		n.55726175C>G		83	47	73,10	47,0	0.139	0.021
T-OS-0028-M1-1	chr13	55806593	C	T	PASS	intergenic_region	MODIFIER	LOC119876912-TECRL	LOC119876912-TECRL		n.55806593C>T		98	52	89,9	52,0	0.106	0.02
T-OS-0028-M1-1	chr13	55984197	TG	T	PASS	intergenic_region	MODIFIER	LOC119876912-TECRL	LOC119876912-TECRL		n.55984198delG		73	50	64,9	50,0	0.141	0.021
T-OS-0028-M1-1	chr13	56038300	T	A	PASS	intergenic_region	MODIFIER	LOC119876912-TECRL	LOC119876912-TECRL		n.56038300T>A		77	48	66,11	48,0	0.137	0.021
T-OS-0028-M1-1	chr13	56246609	A	G	PASS	intron_variant	MODIFIER	LOC102153987	LOC102153987	pseudogene	n.105-12598A>G		72	46	59,13	46,0	0.197	0.022
T-OS-0028-M1-1	chr13	56541874	TTA	T	PASS	intergenic_region	MODIFIER	LOC119876913-LOC111098630	LOC119876913-LOC111098630		n.56541875_56541876delTA		63	48	44,19	47,1	0.292	0.038
T-OS-0028-M1-1	chr13	56542343	T	A	PASS	intergenic_region	MODIFIER	LOC119876913-LOC111098630	LOC119876913-LOC111098630		n.56542343T>A		74	47	53,21	47,0	0.276	0.022
T-OS-0028-M1-1	chr13	56728889	A	G	PASS	intergenic_region	MODIFIER	LOC119876913-LOC111098630	LOC119876913-LOC111098630		n.56728889A>G		68	55	47,21	55,0	0.321	0.019
T-OS-0028-M1-1	chr13	56958926	C	G	PASS	intron_variant	MODIFIER	EPHA5	EPHA5	protein_coding	c.1586+10506G>C		63	46	50,13	46,0	0.226	0.021
T-OS-0028-M1-1	chr13	58095989	C	T	PASS	intergenic_region	MODIFIER	LOC119865552-LOC100684630	LOC119865552-LOC100684630		n.58095989C>T		70	47	55,15	47,0	0.215	0.02
T-OS-0028-M1-1	chr13	58384152	T	G	PASS	intergenic_region	MODIFIER	LOC482170-LOC119865563	LOC482170-LOC119865563		n.58384152T>G		81	65	71,10	65,0	0.132	0.015
T-OS-0028-M1-1	chr13	58385162	T	A	PASS	intergenic_region	MODIFIER	LOC482170-LOC119865563	LOC482170-LOC119865563		n.58385162T>A		68	59	52,16	59,0	0.22	0.017
T-OS-0028-M1-1	chr13	58385182	T	A	PASS	intergenic_region	MODIFIER	LOC482170-LOC119865563	LOC482170-LOC119865563		n.58385182T>A		64	57	47,17	57,0	0.238	0.018
T-OS-0028-M1-1	chr13	58408692	T	C	PASS	intergenic_region	MODIFIER	LOC119865563-LOC119864221	LOC119865563-LOC119864221		n.58408692T>C		71	63	52,19	63,0	0.254	0.016
T-OS-0028-M1-1	chr13	58706262	A	C	PASS	intergenic_region	MODIFIER	LOC102154332-LOC100684773	LOC102154332-LOC100684773		n.58706262A>C		75	42	50,25	42,0	0.288	0.024
T-OS-0028-M1-1	chr13	59457447	T	G	PASS	intron_variant	MODIFIER	LOC482174	LOC482174	protein_coding	c.11+14797A>C		85	40	65,20	40,0	0.231	0.025
T-OS-0028-M1-1	chr13	59622729	A	C	PASS	intergenic_region	MODIFIER	LOC482176-LOC119865546	LOC482176-LOC119865546		n.59622729A>C		68	60	59,9	60,0	0.147	0.017
T-OS-0028-M1-1	chr13	59717339	G	T	PASS	intergenic_region	MODIFIER	YTHDC1-LOC480777	YTHDC1-LOC480777		n.59717339G>T		73	56	64,9	56,0	0.132	0.018
T-OS-0028-M1-1	chr13	60717383	A	G	PASS	intergenic_region	MODIFIER	CSN3-CABS1	CSN3-CABS1		n.60717383A>G		74	39	50,24	39,0	0.342	0.024
T-OS-0028-M1-1	chr13	61949796	T	C	PASS	intergenic_region	MODIFIER	GC-LOC611833	GC-LOC611833		n.61949796T>C		71	36	65,6	36,0	0.09	0.026
T-OS-0028-M1-1	chr13	62167207	T	C	PASS	intergenic_region	MODIFIER	LOC611833-NPFFR2	LOC611833-NPFFR2		n.62167207T>C		79	27	74,5	27,0	0.077	0.034
T-OS-0028-M1-1	chr13	62180343	G	A	PASS	intergenic_region	MODIFIER	LOC611833-NPFFR2	LOC611833-NPFFR2		n.62180343G>A		119	55	103,16	55,0	0.141	0.017
T-OS-0028-M1-1	chr13	63415634	G	T	PASS	intergenic_region	MODIFIER	RASSF6-CXCL8	RASSF6-CXCL8		n.63415634G>T		62	50	50,12	50,0	0.213	0.02
T-OS-0028-M1-1	chr14	447054	T	A	PASS	intron_variant	MODIFIER	OBSCN	OBSCN	protein_coding	c.2920+4363A>T		78	37	71,7	37,0	0.1	0.025
T-OS-0028-M1-1	chr14	875525	C	T	PASS	intergenic_region	MODIFIER	OR6F1-OR13G1	OR6F1-OR13G1		n.875525C>T		95	63	77,18	63,0	0.207	0.016
T-OS-0028-M1-1	chr14	889988	A	G	PASS	intergenic_region	MODIFIER	OR6F1-OR13G1	OR6F1-OR13G1		n.889988A>G		60	43	53,7	43,0	0.115	0.023
T-OS-0028-M1-1	chr14	1051137	A	T	PASS	intergenic_region	MODIFIER	OR2L3B-LOC100683954	OR2L3B-LOC100683954		n.1051137A>T		77	24	61,16	24,0	0.212	0.039
T-OS-0028-M1-1	chr14	1188515	C	A	PASS	intergenic_region	MODIFIER	LOC482215-OR2AJ7	LOC482215-OR2AJ7		n.1188515C>A		101	57	87,14	57,0	0.15	0.018
T-OS-0028-M1-1	chr14	1196841	T	C	PASS	intergenic_region	MODIFIER	LOC482215-OR2AJ7	LOC482215-OR2AJ7		n.1196841T>C		93	46	84,9	46,0	0.09	0.021
T-OS-0028-M1-1	chr14	1347458	C	G	PASS	intergenic_region	MODIFIER	OR6AB1P-OR6AN1P	OR6AB1P-OR6AN1P		n.1347458C>G		86	50	71,15	50,0	0.173	0.02
T-OS-0028-M1-1	chr14	1357211	A	C	PASS	intergenic_region	MODIFIER	OR6AB1P-OR6AN1P	OR6AB1P-OR6AN1P		n.1357211A>C		92	47	80,12	47,0	0.149	0.022
T-OS-0028-M1-1	chr14	1396733	G	T	PASS	intergenic_region	MODIFIER	OR6AN2P-OR2AZ1	OR6AN2P-OR2AZ1		n.1396733G>T		92	38	83,9	38,0	0.1	0.027
T-OS-0028-M1-1	chr14	1405625	C	A	PASS	intergenic_region	MODIFIER	OR6AN2P-OR2AZ1	OR6AN2P-OR2AZ1		n.1405625C>A		65	39	58,7	39,0	0.11	0.024
T-OS-0028-M1-1	chr14	1514945	TC	AT	PASS	intergenic_region	MODIFIER	LOC100856620-OR2AV11	LOC100856620-OR2AV11		n.1514945_1514946delTCinsAT		103	34	78,25	34,0	0.234	0.029
T-OS-0028-M1-1	chr14	1663795	A	G	PASS	intergenic_region	MODIFIER	OR2AV12-OR2AV1	OR2AV12-OR2AV1		n.1663795A>G		87	61	76,11	61,0	0.13	0.016
T-OS-0028-M1-1	chr14	1731063	T	G	PASS	intergenic_region	MODIFIER	OR2AV1-OR2L5	OR2AV1-OR2L5		n.1731063T>G		78	50	69,9	50,0	0.13	0.019
T-OS-0028-M1-1	chr14	1740582	G	C	PASS	downstream_gene_variant	MODIFIER	OR2L5	OR2L5	protein_coding	c.*2877G>C		83	36	73,10	36,0	0.118	0.026
T-OS-0028-M1-1	chr14	1828263	GA	TG	PASS	upstream_gene_variant	MODIFIER	OR2T13	OR2T13	protein_coding	c.-3527_-3526delGAinsTG		68	41	63,5	41,0	0.076	0.026
T-OS-0028-M1-1	chr14	1831186	G	T	PASS	upstream_gene_variant	MODIFIER	OR2T13	OR2T13	protein_coding	c.-604G>T		71	45	64,7	45,0	0.1	0.022
T-OS-0028-M1-1	chr14	1880432	T	G	PASS	intergenic_region	MODIFIER	LOC482230-OR2T22	LOC482230-OR2T22		n.1880432T>G		75	44	66,9	44,0	0.123	0.024
T-OS-0028-M1-1	chr14	2178382	T	G	PASS	intergenic_region	MODIFIER	OR2T11-OR2T2	OR2T11-OR2T2		n.2178382T>G		129	78	122,7	78,0	0.05	0.013
T-OS-0028-M1-1	chr14	2181532	A	C	PASS	intergenic_region	MODIFIER	OR2T11-OR2T2	OR2T11-OR2T2		n.2181532A>C		125	59	117,8	58,1	0.07	0.018
T-OS-0028-M1-1	chr14	2210418	A	G	PASS	downstream_gene_variant	MODIFIER	OR2T27	OR2T27	protein_coding	c.*4728T>C		123	53	108,15	53,0	0.11	0.019
T-OS-0028-M1-1	chr14	2456440	A	C	PASS	upstream_gene_variant	MODIFIER	LOC106559671	LOC106559671	protein_coding	c.-2471A>C		122	72	112,10	72,0	0.08	0.014
T-OS-0028-M1-1	chr14	3601476	A	G	PASS	intron_variant	MODIFIER	EXOC4	EXOC4	protein_coding	c.1421-29776T>C		70	56	58,12	56,0	0.177	0.018
T-OS-0028-M1-1	chr14	4964820	G	T	PASS	intron_variant	MODIFIER	LOC111098658	LOC111098658	pseudogene	n.426-1554C>A		90	47	75,15	47,0	0.144	0.021
T-OS-0028-M1-1	chr14	5008197	G	C	PASS	intergenic_region	MODIFIER	LOC111098658-LOC119867214	LOC111098658-LOC119867214		n.5008197G>C		95	36	78,17	36,0	0.186	0.029
T-OS-0028-M1-1	chr14	5101151	T	C	PASS	intron_variant	MODIFIER	LOC119867214	LOC119867214	pseudogene	n.515-510A>G		54	50	47,7	50,0	0.15	0.019
T-OS-0028-M1-1	chr14	5708028	TC	AT	PASS	intron_variant	MODIFIER	LOC111098725	LOC111098725	pseudogene	n.848-1443_848-1442delGAinsAT		80	47	68,12	47,0	0.16	0.021
T-OS-0028-M1-1	chr14	5761814	T	G	PASS	intron_variant	MODIFIER	MKLN1	MKLN1	protein_coding	c.17+7774A>C		84	48	75,9	48,0	0.096	0.021
T-OS-0028-M1-1	chr14	8523590	TC	AA	PASS	intron_variant	MODIFIER	SND1	SND1	protein_coding	c.79-3048_79-3047delGAinsTT		83	50	72,11	50,0	0.134	0.02
T-OS-0028-M1-1	chr14	8571399	A	T	PASS	intergenic_region	MODIFIER	SND1-PAX4	SND1-PAX4		n.8571399A>T		79	49	68,11	49,0	0.134	0.022
T-OS-0028-M1-1	chr14	8800827	A	T	PASS	intergenic_region	MODIFIER	ZNF800-GRM8	ZNF800-GRM8		n.8800827A>T		88	44	76,12	44,0	0.142	0.023
T-OS-0028-M1-1	chr14	8809695	AT	A	PASS	intergenic_region	MODIFIER	ZNF800-GRM8	ZNF800-GRM8		n.8809696delT		58	37	50,8	37,0	0.14	0.025
T-OS-0028-M1-1	chr14	8862493	A	C	PASS	intron_variant	MODIFIER	GRM8	GRM8	protein_coding	c.510+2473A>C		102	50	87,15	50,0	0.161	0.02
T-OS-0028-M1-1	chr14	9172599	C	G	PASS	intron_variant	MODIFIER	GRM8	GRM8	protein_coding	c.728-11502C>G		85	50	80,5	50,0	0.06	0.02
T-OS-0028-M1-1	chr14	9193632	T	A	PASS	intron_variant	MODIFIER	GRM8	GRM8	protein_coding	c.1156+7592T>A		72	63	67,5	63,0	0.073	0.017
T-OS-0028-M1-1	chr14	9193660	T	G	PASS	intron_variant	MODIFIER	GRM8	GRM8	protein_coding	c.1156+7620T>G		68	61	62,6	60,1	0.095	0.018
T-OS-0028-M1-1	chr14	9473249	T	A	PASS	intron_variant	MODIFIER	GRM8	GRM8	protein_coding	c.1495-25602T>A		90	35	84,6	35,0	0.079	0.027
T-OS-0028-M1-1	chr14	9587664	T	A	PASS	downstream_gene_variant	MODIFIER	GRM8	GRM8	protein_coding	c.*2743T>A		76	60	71,5	60,0	0.079	0.016
T-OS-0028-M1-1	chr14	9616154	G	T	PASS	intergenic_region	MODIFIER	GRM8-LOC111098661	GRM8-LOC111098661		n.9616154G>T		79	47	67,12	47,0	0.165	0.021
T-OS-0028-M1-1	chr14	9625625	A	G	PASS	intergenic_region	MODIFIER	GRM8-LOC111098661	GRM8-LOC111098661		n.9625625A>G		61	45	54,7	45,0	0.114	0.022
T-OS-0028-M1-1	chr14	9631113	T	G	PASS	intergenic_region	MODIFIER	GRM8-LOC111098661	GRM8-LOC111098661		n.9631113T>G		91	53	80,11	53,0	0.139	0.018
T-OS-0028-M1-1	chr14	9672864	C	A	PASS	upstream_gene_variant	MODIFIER	LOC111098661	LOC111098661	pseudogene	n.-3889C>A		66	57	59,7	57,0	0.123	0.018
T-OS-0028-M1-1	chr14	9703196	T	C	PASS	downstream_gene_variant	MODIFIER	LOC111098661	LOC111098661	pseudogene	n.*1433T>C		71	51	58,13	51,0	0.182	0.019
T-OS-0028-M1-1	chr14	9777832	C	A	PASS	intergenic_region	MODIFIER	LOC111098661-LOC111098662	LOC111098661-LOC111098662		n.9777832C>A		71	55	60,11	55,0	0.145	0.019
T-OS-0028-M1-1	chr14	9819307	G	C	PASS	intron_variant	MODIFIER	LOC111098662	LOC111098662	pseudogene	n.554+6130G>C		58	36	47,11	36,0	0.164	0.028
T-OS-0028-M1-1	chr14	10254721	A	C	PASS	intergenic_region	MODIFIER	LOC111098663-LOC100683176	LOC111098663-LOC100683176		n.10254721A>C		84	50	75,9	49,1	0.101	0.039
T-OS-0028-M1-1	chr14	10345347	T	G	PASS	intergenic_region	MODIFIER	LOC111098663-LOC100683176	LOC111098663-LOC100683176		n.10345347T>G		76	50	66,10	50,0	0.15	0.02
T-OS-0028-M1-1	chr14	10526407	A	G	PASS	intergenic_region	MODIFIER	LOC100683176-LOC609108	LOC100683176-LOC609108		n.10526407A>G		97	55	90,7	55,0	0.074	0.018
T-OS-0028-M1-1	chr14	10655386	A	C	PASS	intergenic_region	MODIFIER	LOC100683176-LOC609108	LOC100683176-LOC609108		n.10655386A>C		85	50	78,7	50,0	0.077	0.02
T-OS-0028-M1-1	chr14	11042476	G	T	PASS	intron_variant	MODIFIER	LOC102156199	LOC102156199	pseudogene	n.642+28577G>T		78	67	70,8	67,0	0.104	0.016
T-OS-0028-M1-1	chr14	11184671	A	G	PASS	intron_variant	MODIFIER	LOC102156199	LOC102156199	pseudogene	n.1279+23089A>G		74	49	68,6	49,0	0.086	0.02
T-OS-0028-M1-1	chr14	11464468	G	C	PASS	intragenic_variant	MODIFIER	LOC100683620	LOC100683620		n.11464468G>C		81	49	77,4	49,0	0.065	0.02
T-OS-0028-M1-1	chr14	11667667	A	T	PASS	intron_variant	MODIFIER	SPAM1	SPAM1	protein_coding	c.-180+936T>A		60	27	51,9	27,0	0.138	0.031
T-OS-0028-M1-1	chr14	12191369	A	G	PASS	upstream_gene_variant	MODIFIER	LOC111098738	LOC111098738	pseudogene	n.-3801T>C		41	25	36,5	25,0	0.146	0.038
T-OS-0028-M1-1	chr14	12263896	T	G	PASS	intergenic_region	MODIFIER	LOC111098738-LOC119876984	LOC111098738-LOC119876984		n.12263896T>G		65	39	49,16	39,0	0.207	0.025
T-OS-0028-M1-1	chr14	12270640	T	G	PASS	intergenic_region	MODIFIER	LOC111098738-LOC119876984	LOC111098738-LOC119876984		n.12270640T>G		80	51	71,9	51,0	0.113	0.02
T-OS-0028-M1-1	chr14	12522113	A	C	PASS	intergenic_region	MODIFIER	LOC100683092-GRM3	LOC100683092-GRM3		n.12522113A>C		73	58	64,9	58,0	0.13	0.018
T-OS-0028-M1-1	chr14	12569927	A	C	PASS	intergenic_region	MODIFIER	LOC100683092-GRM3	LOC100683092-GRM3		n.12569927A>C		62	42	56,6	42,0	0.086	0.024
T-OS-0028-M1-1	chr14	12884831	A	T	PASS	intron_variant	MODIFIER	GRM3	GRM3	protein_coding	c.-145+47010A>T		62	42	55,7	42,0	0.112	0.023
T-OS-0028-M1-1	chr14	13704648	G	C	PASS	intron_variant	MODIFIER	ABCB1	ABCB1	protein_coding	c.118-46C>G		71	51	62,9	51,0	0.136	0.02
T-OS-0028-M1-1	chr14	14150363	G	T	PASS	intron_variant	MODIFIER	ADAM22	ADAM22	protein_coding	c.580-3769G>T		85	53	69,16	53,0	0.191	0.019
T-OS-0028-M1-1	chr14	14366387	G	C	PASS	intergenic_region	MODIFIER	LOC119876970-LOC119865929	LOC119876970-LOC119865929		n.14366387G>C		70	42	56,14	42,0	0.217	0.024
T-OS-0028-M1-1	chr14	14949384	C	G	PASS	intron_variant	MODIFIER	ZNF804B	ZNF804B	protein_coding	c.109-176705C>G		70	44	64,6	44,0	0.077	0.023
T-OS-0028-M1-1	chr14	15181593	A	G	PASS	intron_variant	MODIFIER	ZNF804B	ZNF804B	protein_coding	c.253-28659A>G		89	35	84,5	35,0	0.059	0.028
T-OS-0028-M1-1	chr14	15772788	T	G	PASS	intergenic_region	MODIFIER	LOC119867695-LOC119866626	LOC119867695-LOC119866626		n.15772788T>G		95	47	81,14	47,0	0.154	0.021
T-OS-0028-M1-1	chr14	15776029	A	T	PASS	intergenic_region	MODIFIER	LOC119867695-LOC119866626	LOC119867695-LOC119866626		n.15776029A>T		91	37	83,8	37,0	0.07	0.026
T-OS-0028-M1-1	chr14	16126181	T	C	PASS	intron_variant	MODIFIER	CFAP69	CFAP69	protein_coding	c.120+354T>C		101	45	94,7	45,0	0.08	0.023
T-OS-0028-M1-1	chr14	20411750	G	T	PASS	intron_variant	MODIFIER	PPP1R9A	PPP1R9A	protein_coding	c.1755-9779G>T		57	49	51,6	49,0	0.127	0.02
T-OS-0028-M1-1	chr14	21732610	A	C	PASS	intron_variant	MODIFIER	SEM1	SEM1	misc_RNA	n.301+3105T>G		72	50	64,8	50,0	0.105	0.019
T-OS-0028-M1-1	chr14	22425964	C	T	PASS	intergenic_region	MODIFIER	LOC100685646-LOC111098671	LOC100685646-LOC111098671		n.22425964C>T		70	52	53,17	52,0	0.23	0.019
T-OS-0028-M1-1	chr14	22562485	A	C	PASS	intron_variant	MODIFIER	LOC119876987	LOC119876987	protein_coding	c.58+6125A>C		76	42	69,7	41,1	0.098	0.025
T-OS-0028-M1-1	chr14	24103338	G	T	PASS	intron_variant	MODIFIER	NXPH1	NXPH1	protein_coding	c.55-64704G>T		73	55	63,10	55,0	0.153	0.018
T-OS-0028-M1-1	chr14	24453971	AT	A	PASS	intergenic_region	MODIFIER	NXPH1-LOC610367	NXPH1-LOC610367		n.24453972delT		79	47	70,9	47,0	0.109	0.021
T-OS-0028-M1-1	chr14	24725104	A	T	PASS	intergenic_region	MODIFIER	LOC610367-LOC111098672	LOC610367-LOC111098672		n.24725104A>T		70	34	62,8	34,0	0.121	0.028
T-OS-0028-M1-1	chr14	25135773	T	C	PASS	intergenic_region	MODIFIER	LOC610367-LOC111098672	LOC610367-LOC111098672		n.25135773T>C		75	51	60,15	51,0	0.211	0.02
T-OS-0028-M1-1	chr14	25578638	A	C	PASS	intergenic_region	MODIFIER	LOC111098672-LOC119866185	LOC111098672-LOC119866185		n.25578638A>C		90	54	80,10	54,0	0.107	0.019
T-OS-0028-M1-1	chr14	25849052	A	G	PASS	intron_variant	MODIFIER	NDUFA4	NDUFA4	protein_coding	c.193-980T>C		80	51	56,24	51,0	0.297	0.019
T-OS-0028-M1-1	chr14	26196795	T	G	PASS	intragenic_variant	MODIFIER	LOC100686450	LOC100686450		n.26196795T>G		79	42	69,10	41,1	0.135	0.025
T-OS-0028-M1-1	chr14	26295821	G	T	PASS	intergenic_region	MODIFIER	LOC100686450-THSD7A	LOC100686450-THSD7A		n.26295821G>T		74	56	61,13	56,0	0.168	0.018
T-OS-0028-M1-1	chr14	26462282	A	G	PASS	intron_variant	MODIFIER	THSD7A	THSD7A	protein_coding	c.1888+2183T>C		50	37	43,7	37,0	0.166	0.027
T-OS-0028-M1-1	chr14	26573207	A	G	PASS	intron_variant	MODIFIER	THSD7A	THSD7A	protein_coding	c.188-21304T>C		64	47	60,4	47,0	0.081	0.021
T-OS-0028-M1-1	chr14	27012660	T	A	PASS	intergenic_region	MODIFIER	LOC119876988-LOC100686927	LOC119876988-LOC100686927		n.27012660T>A		70	44	62,8	44,0	0.114	0.022
T-OS-0028-M1-1	chr14	27776956	G	T	PASS	intergenic_region	MODIFIER	LOC119874525-LOC610531	LOC119874525-LOC610531		n.27776956G>T		69	44	59,10	44,0	0.151	0.023
T-OS-0028-M1-1	chr14	28117868	T	G	PASS	intron_variant	MODIFIER	LOC119866733	LOC119866733	pseudogene	n.725+13726T>G		52	49	36,16	49,0	0.282	0.021
T-OS-0028-M1-1	chr14	28322926	AT	A	PASS	intergenic_region	MODIFIER	LOC119866249-LOC119867546	LOC119866249-LOC119867546		n.28322927delT		75	50	63,12	50,0	0.162	0.02
T-OS-0028-M1-1	chr14	28424659	A	C	PASS	intergenic_region	MODIFIER	LOC119866249-LOC119867546	LOC119866249-LOC119867546		n.28424659A>C		69	52	62,7	52,0	0.114	0.019
T-OS-0028-M1-1	chr14	28880435	C	A	PASS	intergenic_region	MODIFIER	LOC111098674-LOC100856609	LOC111098674-LOC100856609		n.28880435C>A		75	38	67,8	38,0	0.116	0.026
T-OS-0028-M1-1	chr14	28993797	A	T	PASS	intron_variant	MODIFIER	DGKB	DGKB	protein_coding	c.2304+2224T>A		72	47	66,6	47,0	0.093	0.022
T-OS-0028-M1-1	chr14	29150951	A	C	PASS	intron_variant	MODIFIER	DGKB	DGKB	protein_coding	c.1836-509T>G		72	61	63,9	61,0	0.129	0.017
T-OS-0028-M1-1	chr14	29455905	T	A	PASS	intron_variant	MODIFIER	DGKB	DGKB	protein_coding	c.709-1818A>T		77	29	70,7	29,0	0.08	0.031
T-OS-0028-M1-1	chr14	29784686	GT	G	PASS	intergenic_region	MODIFIER	LOC119876989-LOC119866889	LOC119876989-LOC119866889		n.29784687delT		53	47	47,6	47,0	0.129	0.022
T-OS-0028-M1-1	chr14	32123641	A	C	PASS	non_coding_transcript_exon_variant	MODIFIER	LOC100855450	LOC100855450	pseudogene	n.693A>C		76	53	59,17	53,0	0.218	0.019
T-OS-0028-M1-1	chr14	33089881	A	T	PASS	intron_variant	MODIFIER	HDAC9	HDAC9	protein_coding	c.2121+4463A>T		71	53	63,8	53,0	0.101	0.02
T-OS-0028-M1-1	chr14	34076528	T	G	PASS	intergenic_region	MODIFIER	TMEM196-LOC111098678	TMEM196-LOC111098678		n.34076528T>G		79	52	71,8	52,0	0.094	0.019
T-OS-0028-M1-1	chr14	34135853	A	C	PASS	intergenic_region	MODIFIER	LOC111098678-MACC1	LOC111098678-MACC1		n.34135853A>C		70	45	61,9	45,0	0.118	0.022
T-OS-0028-M1-1	chr14	34330334	G	C	PASS	intergenic_region	MODIFIER	MACC1-LOC119865828	MACC1-LOC119865828		n.34330334G>C		74	57	62,12	57,0	0.132	0.018
T-OS-0028-M1-1	chr14	34401677	G	C	PASS	intergenic_region	MODIFIER	LOC119867689-LOC102155599	LOC119867689-LOC102155599		n.34401677G>C		74	41	59,15	41,0	0.208	0.023
T-OS-0028-M1-1	chr14	34700482	CA	C	PASS	intron_variant	MODIFIER	ABCB5	ABCB5	protein_coding	c.259+2276delA		63	31	44,19	31,0	0.293	0.031
T-OS-0028-M1-1	chr14	34740898	T	G	PASS	downstream_gene_variant	MODIFIER	LOC119866670	LOC119866670	pseudogene	n.*2114A>C		81	60	70,11	60,0	0.137	0.017
T-OS-0028-M1-1	chr14	34867942	T	G	PASS	upstream_gene_variant	MODIFIER	LOC111098793	LOC111098793	pseudogene	n.-4191A>C		61	68	53,8	68,0	0.137	0.015
T-OS-0028-M1-1	chr14	35189648	T	G	PASS	intergenic_region	MODIFIER	LOC111098680-LOC119867703	LOC111098680-LOC119867703		n.35189648T>G		83	42	70,13	42,0	0.16	0.024
T-OS-0028-M1-1	chr14	35253492	T	A	PASS	intergenic_region	MODIFIER	LOC111098680-LOC119867703	LOC111098680-LOC119867703		n.35253492T>A		72	65	54,18	65,0	0.233	0.016
T-OS-0028-M1-1	chr14	35361743	T	A	PASS	intergenic_region	MODIFIER	LOC119867600-SP4	LOC119867600-SP4		n.35361743T>A		68	38	58,10	38,0	0.143	0.027
T-OS-0028-M1-1	chr14	35708993	G	A	PASS	intron_variant	MODIFIER	DNAH11	DNAH11	protein_coding	c.8172+685G>A		64	38	54,10	38,0	0.183	0.025
T-OS-0028-M1-1	chr14	35781135	T	A	PASS	intron_variant	MODIFIER	DNAH11	DNAH11	protein_coding	c.10350+1913T>A		56	57	47,9	57,0	0.148	0.018
T-OS-0028-M1-1	chr14	35991026	T	G	PASS	intergenic_region	MODIFIER	CDCA7L-LOC482348	CDCA7L-LOC482348		n.35991026T>G		88	62	74,14	62,0	0.15	0.016
T-OS-0028-M1-1	chr14	37632706	C	T	PASS	intergenic_region	MODIFIER	LOC100856158-LOC611172	LOC100856158-LOC611172		n.37632706C>T		64	59	50,14	59,0	0.194	0.017
T-OS-0028-M1-1	chr14	40236056	C	A	PASS	intron_variant	MODIFIER	LOC119866376	LOC119866376	pseudogene	n.663-20965G>T		49	44	41,8	44,0	0.167	0.023
T-OS-0028-M1-1	chr14	44554435	T	C	PASS	intron_variant	MODIFIER	PDE1C	PDE1C	protein_coding	c.309-100309A>G		66	43	59,7	43,0	0.128	0.023
T-OS-0028-M1-1	chr14	45467838	T	TTTAC	PASS	downstream_gene_variant	MODIFIER	LOC100687042	LOC100687042	protein_coding	c.*3174_*3175insTTAC		87	42	81,6	42,0	0.086	0.022
T-OS-0028-M1-1	chr14	45789964	T	A	PASS	intergenic_region	MODIFIER	BBS9-LOC106559680	BBS9-LOC106559680		n.45789964T>A		181	72	168,13	72,0	0.078	0.014
T-OS-0028-M1-1	chr14	46568127	C	T	PASS	intron_variant	MODIFIER	NPSR1	NPSR1	protein_coding	c.156+3173C>T		180	51	80,100	51,0	0.552	0.019
T-OS-0028-M1-1	chr14	46911823	G	C	PASS	intron_variant	MODIFIER	DPY19L2	DPY19L2	protein_coding	c.1622+2199C>G		120	53	108,12	53,0	0.098	0.018
T-OS-0028-M1-1	chr14	47033170	T	C	PASS	intron_variant	MODIFIER	TBX20	TBX20	protein_coding	c.816+520A>G		114	39	67,47	39,0	0.392	0.025
T-OS-0028-M1-1	chr14	47463476	G	C	PASS	intergenic_region	MODIFIER	HERPUD2-TRNAM-CAU_7	HERPUD2-TRNAM-CAU_7		n.47463476G>C		66	40	58,8	40,0	0.118	0.023
T-OS-0028-M1-1	chr14	47773593	G	A	PASS	intron_variant	MODIFIER	EEPD1	EEPD1	protein_coding	c.879-6265G>A		72	43	59,13	43,0	0.172	0.023
T-OS-0028-M1-1	chr14	47889143	A	T	PASS	intron_variant	MODIFIER	KIAA0895	KIAA0895	protein_coding	c.182-6404T>A		87	49	61,26	49,0	0.265	0.02
T-OS-0028-M1-1	chr14	48170265	G	T	PASS	intergenic_region	MODIFIER	AOAH-ELMO1	AOAH-ELMO1		n.48170265G>T		82	67	69,13	67,0	0.152	0.015
T-OS-0028-M1-1	chr14	49053584	T	A	PASS	intergenic_region	MODIFIER	DNAJB9-LOC111098828	DNAJB9-LOC111098828		n.49053584T>A		91	42	86,5	42,0	0.071	0.023
T-OS-0028-M1-1	chr14	49130422	T	A	PASS	upstream_gene_variant	MODIFIER	LOC111098827	LOC111098827	pseudogene	n.-4691A>T		74	46	60,14	46,0	0.192	0.021
T-OS-0028-M1-1	chr14	49254051	C	G	PASS	intron_variant	MODIFIER	LOC111098830	LOC111098830	pseudogene	n.435-18587C>G		79	53	70,9	53,0	0.122	0.019
T-OS-0028-M1-1	chr14	49337437	A	C	PASS	intergenic_region	MODIFIER	LOC111098830-LOC111098695	LOC111098830-LOC111098695		n.49337437A>C		68	39	62,6	39,0	0.106	0.025
T-OS-0028-M1-1	chr14	49440935	AT	A	PASS	intron_variant	MODIFIER	LOC111098831	LOC111098831	pseudogene	n.735+2830delT		96	53	83,13	53,0	0.133	0.018
T-OS-0028-M1-1	chr14	49440940	G	A	PASS	intron_variant	MODIFIER	LOC111098831	LOC111098831	pseudogene	n.735+2832G>A		97	53	84,13	53,0	0.133	0.018
T-OS-0028-M1-1	chr14	49509834	C	A	PASS	intron_variant	MODIFIER	LOC111098831	LOC111098831	pseudogene	n.1189-4838C>A		82	44	73,9	44,0	0.11	0.023
T-OS-0028-M1-1	chr14	49526174	T	C	PASS	intron_variant	MODIFIER	LOC111098831	LOC111098831	pseudogene	n.1395+10377T>C		73	45	66,7	45,0	0.101	0.022
T-OS-0028-M1-1	chr14	49669461	A	C	PASS	intron_variant	MODIFIER	LOC106559688	LOC106559688	pseudogene	n.689+1079A>C		90	42	83,7	42,0	0.092	0.024
T-OS-0028-M1-1	chr14	49677500	C	A	PASS	intergenic_region	MODIFIER	LOC106559688-LOC119866189	LOC106559688-LOC119866189		n.49677500C>A		77	60	69,8	60,0	0.111	0.017
T-OS-0028-M1-1	chr14	50989005	T	C	PASS	intron_variant	MODIFIER	IMMP2L	IMMP2L	protein_coding	c.240-110847A>G		70	59	63,7	59,0	0.114	0.018
T-OS-0028-M1-1	chr14	51000547	T	A	PASS	intron_variant	MODIFIER	IMMP2L	IMMP2L	protein_coding	c.240-122389A>T		80	47	72,8	47,0	0.112	0.021
T-OS-0028-M1-1	chr14	51049734	C	A	PASS	downstream_gene_variant	MODIFIER	LRRN3	LRRN3	protein_coding	c.*4990C>A		64	52	60,4	52,0	0.078	0.019
T-OS-0028-M1-1	chr14	52417336	A	T	PASS	intergenic_region	MODIFIER	LSMEM1-TMEM168	LSMEM1-TMEM168		n.52417336A>T		97	35	85,12	35,0	0.125	0.026
T-OS-0028-M1-1	chr14	52637001	A	C	PASS	intron_variant	MODIFIER	LOC102155062	LOC102155062	pseudogene	n.371-8017A>C		93	39	73,20	39,0	0.196	0.025
T-OS-0028-M1-1	chr14	53021956	T	G	PASS	intergenic_region	MODIFIER	LOC106559704-LOC102155481	LOC106559704-LOC102155481		n.53021956T>G		66	52	60,6	52,0	0.114	0.019
T-OS-0028-M1-1	chr14	53393710	T	C	PASS	intron_variant	MODIFIER	LOC111098839	LOC111098839	pseudogene	n.501+1139T>C		76	47	64,12	47,0	0.151	0.022
T-OS-0028-M1-1	chr14	53602435	T	C	PASS	intron_variant	MODIFIER	FOXP2	FOXP2	protein_coding	c.-101-2933T>C		69	49	61,8	49,0	0.099	0.021
T-OS-0028-M1-1	chr14	53683397	A	T	PASS	intron_variant	MODIFIER	FOXP2	FOXP2	protein_coding	c.-10-58204A>T		82	55	76,6	55,0	0.087	0.018
T-OS-0028-M1-1	chr14	54518231	TA	T	PASS	downstream_gene_variant	MODIFIER	LOC111098845	LOC111098845	pseudogene	n.*1567delA		103	33	69,34	33,0	0.328	0.027
T-OS-0028-M1-1	chr14	54568601	A	T	PASS	intron_variant	MODIFIER	LOC119866897	LOC119866897	pseudogene	n.318+27846A>T		116	42	111,5	42,0	0.054	0.023
T-OS-0028-M1-1	chr14	54582299	G	A	PASS	intron_variant	MODIFIER	LOC119866897	LOC119866897	pseudogene	n.319-19396G>A		101	44	70,31	44,0	0.282	0.023
T-OS-0028-M1-1	chr14	54601160	T	A	PASS	intron_variant	MODIFIER	LOC119866897	LOC119866897	pseudogene	n.319-535T>A		107	53	102,5	53,0	0.05	0.018
T-OS-0028-M1-1	chr14	54749282	C	A	PASS	intergenic_region	MODIFIER	LOC119866897-LOC100683440	LOC119866897-LOC100683440		n.54749282C>A		114	45	108,6	45,0	0.059	0.022
T-OS-0028-M1-1	chr14	54761170	G	T	PASS	intergenic_region	MODIFIER	LOC119866897-LOC100683440	LOC119866897-LOC100683440		n.54761170G>T		114	56	107,7	56,0	0.066	0.018
T-OS-0028-M1-1	chr14	54826455	A	C	PASS	intergenic_region	MODIFIER	LOC119866897-LOC100683440	LOC119866897-LOC100683440		n.54826455A>C		113	47	86,27	47,0	0.227	0.021
T-OS-0028-M1-1	chr14	54905818	A	G	PASS	intergenic_region	MODIFIER	LOC100683440-LOC100683520	LOC100683440-LOC100683520		n.54905818A>G		118	46	102,16	46,0	0.141	0.021
T-OS-0028-M1-1	chr14	54905830	A	G	PASS	intergenic_region	MODIFIER	LOC100683440-LOC100683520	LOC100683440-LOC100683520		n.54905830A>G		125	43	110,15	43,0	0.128	0.023
T-OS-0028-M1-1	chr14	54939039	A	T	PASS	intergenic_region	MODIFIER	LOC111098712-TFEC	LOC111098712-TFEC		n.54939039A>T		118	48	108,10	48,0	0.078	0.02
T-OS-0028-M1-1	chr14	55165593	C	A	PASS	intron_variant	MODIFIER	TFEC	TFEC	protein_coding	c.199-17902G>T		119	40	103,16	40,0	0.119	0.024
T-OS-0028-M1-1	chr14	55221567	G	T	PASS	intron_variant	MODIFIER	TFEC	TFEC	protein_coding	c.198+10587C>A		108	33	94,14	33,0	0.121	0.028
T-OS-0028-M1-1	chr14	55277757	T	C	PASS	intron_variant	MODIFIER	TFEC	TFEC	protein_coding	c.-196-15287A>G		112	48	68,44	48,0	0.392	0.021
T-OS-0028-M1-1	chr14	55456222	G	T	PASS	intergenic_region	MODIFIER	LOC100683712-CAV2	LOC100683712-CAV2		n.55456222G>T		76	40	68,8	40,0	0.11	0.024
T-OS-0028-M1-1	chr14	55827667	A	G	PASS	intron_variant	MODIFIER	MET	MET	protein_coding	c.3635+375A>G		109	39	98,11	39,0	0.094	0.025
T-OS-0028-M1-1	chr14	56380792	G	A	PASS	upstream_gene_variant	MODIFIER	ASZ1	ASZ1	protein_coding	c.-154C>T		124	52	76,48	52,0	0.357	0.019
T-OS-0028-M1-1	chr14	56654535	C	T	PASS	missense_variant	MODERATE	CTTNBP2	CTTNBP2	protein_coding	c.2288G>A	p.Arg763His	117	44	91,26	44,0	0.224	0.023
T-OS-0028-M1-1	chr14	56723806	C	A	PASS	intron_variant	MODIFIER	LOC119876957	LOC119876957	protein_coding	c.288+5724G>T		129	51	113,16	51,0	0.118	0.02
T-OS-0028-M1-1	chr14	56986849	TA	T	PASS	intergenic_region	MODIFIER	LOC111098701-TRNAR-UCU_6	LOC111098701-TRNAR-UCU_6		n.56986850delA		111	47	77,34	47,0	0.283	0.022
T-OS-0028-M1-1	chr14	57235655	C	A	PASS	intergenic_region	MODIFIER	LOC119876958-LOC111098713	LOC119876958-LOC111098713		n.57235655C>A		89	73	82,7	73,0	0.076	0.014
T-OS-0028-M1-1	chr14	57329012	A	C	PASS	intergenic_region	MODIFIER	LOC119867659-LOC111098705	LOC119867659-LOC111098705		n.57329012A>C		112	44	105,7	44,0	0.069	0.022
T-OS-0028-M1-1	chr14	57392369	A	G	PASS	intron_variant	MODIFIER	LOC111098705	LOC111098705	pseudogene	n.148+3390A>G		106	50	96,10	50,0	0.097	0.022
T-OS-0028-M1-1	chr14	57426371	G	A	PASS	intergenic_region	MODIFIER	LOC111098705-LOC102156984	LOC111098705-LOC102156984		n.57426371G>A		135	54	122,13	54,0	0.1	0.019
T-OS-0028-M1-1	chr14	57533046	G	T	PASS	intergenic_region	MODIFIER	LOC102156984-LOC119867516	LOC102156984-LOC119867516		n.57533046G>T		106	41	89,17	41,0	0.166	0.023
T-OS-0028-M1-1	chr14	57676676	A	T	PASS	intergenic_region	MODIFIER	LOC119867516-LOC111098706	LOC119867516-LOC111098706		n.57676676A>T		105	53	98,7	53,0	0.07	0.018
T-OS-0028-M1-1	chr14	57811061	A	C	PASS	intergenic_region	MODIFIER	LOC111098706-LOC111098666	LOC111098706-LOC111098666		n.57811061A>C		106	47	97,9	47,0	0.075	0.021
T-OS-0028-M1-1	chr14	58019530	T	A	PASS	intergenic_region	MODIFIER	LOC111098706-LOC111098666	LOC111098706-LOC111098666		n.58019530T>A		107	56	62,45	56,0	0.393	0.018
T-OS-0028-M1-1	chr14	58108263	G	T	PASS	intergenic_region	MODIFIER	LOC100856228-LOC111098707	LOC100856228-LOC111098707		n.58108263G>T		117	67	100,17	67,0	0.149	0.015
T-OS-0028-M1-1	chr14	58152445	G	T	PASS	intergenic_region	MODIFIER	LOC100856228-LOC111098707	LOC100856228-LOC111098707		n.58152445G>T		130	39	104,26	38,1	0.206	0.03
T-OS-0028-M1-1	chr14	58376205	A	G	PASS	intergenic_region	MODIFIER	LOC111098707-LOC100688532	LOC111098707-LOC100688532		n.58376205A>G		55	24	39,16	24,0	0.278	0.038
T-OS-0028-M1-1	chr14	58412626	T	C	PASS	intergenic_region	MODIFIER	LOC111098707-LOC100688532	LOC111098707-LOC100688532		n.58412626T>C		81	45	75,6	45,0	0.088	0.023
T-OS-0028-M1-1	chr14	58660586	T	A	PASS	intron_variant	MODIFIER	KCND2	KCND2	protein_coding	c.1115+89787T>A		88	45	75,13	45,0	0.139	0.023
T-OS-0028-M1-1	chr14	59255130	G	A	PASS	intron_variant	MODIFIER	CPED1	CPED1	protein_coding	c.235-7342G>A		121	51	110,11	51,0	0.093	0.02
T-OS-0028-M1-1	chr14	59288051	T	C	PASS	intron_variant	MODIFIER	CPED1	CPED1	protein_coding	c.419-2325T>C		94	40	85,9	40,0	0.112	0.025
T-OS-0028-M1-1	chr14	60240691	G	C	PASS	downstream_gene_variant	MODIFIER	LOC111098711	LOC111098711	pseudogene	n.*3094G>C		106	55	90,16	55,0	0.16	0.018
T-OS-0028-M1-1	chr14	60298739	A	G	PASS	intron_variant	MODIFIER	CADPS2	CADPS2	protein_coding	c.2580-3817T>C		87	53	75,12	53,0	0.159	0.019
T-OS-0028-M1-1	chr14	60320107	T	C	PASS	intron_variant	MODIFIER	CADPS2	CADPS2	protein_coding	c.2310-1695A>G		85	57	74,11	57,0	0.136	0.017
T-OS-0028-M1-1	chr14	60335739	C	T	PASS	intron_variant	MODIFIER	CADPS2	CADPS2	protein_coding	c.2309+2219G>A		112	50	93,19	50,0	0.173	0.02
T-OS-0028-M1-1	chr14	60358225	G	T	PASS	intron_variant	MODIFIER	CADPS2	CADPS2	protein_coding	c.1998+8930C>A		76	60	66,10	60,0	0.137	0.017
T-OS-0028-M1-1	chr14	60402014	G	A	PASS	intron_variant	MODIFIER	CADPS2	CADPS2	protein_coding	c.1354+718C>T		75	42	65,10	42,0	0.143	0.024
T-OS-0028-M1-1	chr14	60452391	C	T	PASS	intron_variant	MODIFIER	CADPS2	CADPS2	protein_coding	c.1147+10362G>A		68	52	63,5	52,0	0.091	0.02
T-OS-0028-M1-1	chr15	1611814	A	T	PASS	downstream_gene_variant	MODIFIER	LOC119868088	LOC119868088	pseudogene	n.*2846T>A		95	56	79,16	56,0	0.155	0.018
T-OS-0028-M1-1	chr15	2133890	G	T	PASS	upstream_gene_variant	MODIFIER	LOC119869294	LOC119869294	protein_coding	c.-3399G>T		86	49	77,9	49,0	0.11	0.021
T-OS-0028-M1-1	chr15	2700002	AT	A	PASS	intergenic_region	MODIFIER	SMAP2-COL9A2	SMAP2-COL9A2		n.2700003delT		92	47	76,16	47,0	0.178	0.021
T-OS-0028-M1-1	chr15	4113568	T	G	PASS	intron_variant	MODIFIER	LOC102151386	LOC102151386	pseudogene	n.1145+5624T>G		101	45	86,15	45,0	0.157	0.023
T-OS-0028-M1-1	chr15	4430007	A	T	PASS	upstream_gene_variant	MODIFIER	LOC102151650	LOC102151650	pseudogene	n.-3053T>A		105	51	99,6	51,0	0.05	0.019
T-OS-0028-M1-1	chr15	4557270	T	C	PASS	5_prime_UTR_variant	MODIFIER	LOC102151706	LOC102151706	protein_coding	c.-1217A>G		101	47	81,20	47,0	0.178	0.021
T-OS-0028-M1-1	chr15	4644628	G	A	PASS	intron_variant	MODIFIER	UTP11	UTP11	protein_coding	c.228+126C>T		71	40	61,10	40,0	0.145	0.025
T-OS-0028-M1-1	chr15	5373867	C	T	PASS	intergenic_region	MODIFIER	LOC119869361-GRIK3	LOC119869361-GRIK3		n.5373867C>T		94	57	80,14	57,0	0.135	0.018
T-OS-0028-M1-1	chr15	5382736	A	C	PASS	intergenic_region	MODIFIER	LOC119869361-GRIK3	LOC119869361-GRIK3		n.5382736A>C		80	50	69,11	50,0	0.143	0.02
T-OS-0028-M1-1	chr15	5655669	A	C	PASS	intergenic_region	MODIFIER	GRIK3-LOC119869326	GRIK3-LOC119869326		n.5655669A>C		81	51	73,8	51,0	0.101	0.019
T-OS-0028-M1-1	chr15	5723361	A	T	PASS	intergenic_region	MODIFIER	GRIK3-LOC119869326	GRIK3-LOC119869326		n.5723361A>T		99	62	91,8	62,0	0.089	0.016
T-OS-0028-M1-1	chr15	7355783	C	T	PASS	intergenic_region	MODIFIER	LOC119869322-LOC111098882	LOC119869322-LOC111098882		n.7355783C>T		89	69	68,21	69,0	0.229	0.015
T-OS-0028-M1-1	chr15	7750919	A	T	PASS	intron_variant	MODIFIER	C15H1orf94	C15H1orf94	protein_coding	c.330-6549T>A		93	36	80,13	36,0	0.145	0.026
T-OS-0028-M1-1	chr15	8013404	GC	TT	PASS	intron_variant	MODIFIER	CSMD2	CSMD2	protein_coding	c.934+1546_934+1547delGCinsTT		113	46	105,8	46,0	0.076	0.021
T-OS-0028-M1-1	chr15	8023751	G	T	PASS	intron_variant	MODIFIER	CSMD2	CSMD2	protein_coding	c.1148-1308G>T		131	49	88,43	49,0	0.328	0.02
T-OS-0028-M1-1	chr15	10180000	T	C	PASS	intergenic_region	MODIFIER	LOC119869357-LOC119869374	LOC119869357-LOC119869374		n.10180000T>C		88	41	76,12	41,0	0.158	0.025
T-OS-0028-M1-1	chr15	10928306	T	A	PASS	3_prime_UTR_variant	MODIFIER	ELAVL4	ELAVL4	protein_coding	c.*1521A>T		73	51	69,4	51,0	0.057	0.02
T-OS-0028-M1-1	chr15	11042956	T	C	PASS	intergenic_region	MODIFIER	ELAVL4-AGBL4	ELAVL4-AGBL4		n.11042956T>C		77	38	62,15	38,0	0.184	0.027
T-OS-0028-M1-1	chr15	11070741	G	T	PASS	intergenic_region	MODIFIER	ELAVL4-AGBL4	ELAVL4-AGBL4		n.11070741G>T		92	49	78,14	49,0	0.164	0.021
T-OS-0028-M1-1	chr15	11174502	A	T	PASS	intron_variant	MODIFIER	AGBL4	AGBL4	protein_coding	c.35-68731A>T		102	58	93,9	58,0	0.096	0.017
T-OS-0028-M1-1	chr15	11368999	T	C	PASS	intron_variant	MODIFIER	AGBL4	AGBL4	protein_coding	c.158-17565T>C		117	44	98,19	44,0	0.145	0.022
T-OS-0028-M1-1	chr15	11397216	A	G	PASS	intron_variant	MODIFIER	AGBL4	AGBL4	protein_coding	c.282+10528A>G		120	46	113,7	46,0	0.064	0.022
T-OS-0028-M1-1	chr15	11417873	T	C	PASS	intron_variant	MODIFIER	AGBL4	AGBL4	protein_coding	c.282+31185T>C		132	38	90,42	38,0	0.328	0.026
T-OS-0028-M1-1	chr15	11418267	C	A	PASS	intron_variant	MODIFIER	AGBL4	AGBL4	protein_coding	c.282+31579C>A		133	47	117,16	47,0	0.117	0.021
T-OS-0028-M1-1	chr15	11430462	T	A	PASS	intron_variant	MODIFIER	AGBL4	AGBL4	protein_coding	c.282+43774T>A		122	56	102,20	56,0	0.157	0.018
T-OS-0028-M1-1	chr15	11431209	G	T	PASS	intron_variant	MODIFIER	AGBL4	AGBL4	protein_coding	c.282+44521G>T		101	62	95,6	61,1	0.071	0.026
T-OS-0028-M1-1	chr15	11461706	A	C	PASS	intron_variant	MODIFIER	AGBL4	AGBL4	protein_coding	c.282+75018A>C		110	47	102,8	47,0	0.076	0.022
T-OS-0028-M1-1	chr15	11475879	T	G	PASS	intron_variant	MODIFIER	AGBL4	AGBL4	protein_coding	c.282+89191T>G		102	45	92,10	45,0	0.088	0.022
T-OS-0028-M1-1	chr15	11607930	T	G	PASS	intron_variant	MODIFIER	AGBL4	AGBL4	protein_coding	c.282+221242T>G		107	55	98,9	55,0	0.075	0.018
T-OS-0028-M1-1	chr15	11635050	A	G	PASS	intron_variant	MODIFIER	AGBL4	AGBL4	protein_coding	c.283-202072A>G		108	55	93,15	55,0	0.153	0.018
T-OS-0028-M1-1	chr15	15147124	A	C	PASS	intergenic_region	MODIFIER	HPDL-LOC111098982	HPDL-LOC111098982		n.15147124A>C		77	51	52,25	51,0	0.316	0.018
T-OS-0028-M1-1	chr15	15350499	G	A	PASS	intron_variant	MODIFIER	ZSWIM5	ZSWIM5	protein_coding	c.1252+6771G>A		77	44	61,16	44,0	0.204	0.023
T-OS-0028-M1-1	chr15	15880880	G	A	PASS	intron_variant	MODIFIER	RNF220	RNF220	protein_coding	c.626-87654C>T		58	38	52,6	38,0	0.121	0.025
T-OS-0028-M1-1	chr15	17322379	C	A	PASS	intron_variant	MODIFIER	LOC111098997	LOC111098997	pseudogene	n.529-12259C>A		64	44	54,10	44,0	0.161	0.022
T-OS-0028-M1-1	chr15	17797929	A	T	PASS	upstream_gene_variant	MODIFIER	TTC5	TTC5	protein_coding	c.-2112T>A		78	38	65,13	38,0	0.18	0.025
T-OS-0028-M1-1	chr15	18011978	C	T	PASS	intron_variant	MODIFIER	RNASE10	RNASE10	protein_coding	c.595+16573C>T		67	46	56,11	46,0	0.188	0.023
T-OS-0028-M1-1	chr15	18159058	C	A	PASS	downstream_gene_variant	MODIFIER	LOC475395	LOC475395	protein_coding	c.*4583G>T		74	65	57,17	64,1	0.212	0.017
T-OS-0028-M1-1	chr15	18461020	C	A	PASS	upstream_gene_variant	MODIFIER	LOC102153068	LOC102153068	pseudogene	n.-3375G>T		72	49	56,16	49,0	0.23	0.02
T-OS-0028-M1-1	chr15	19618298	A	C	PASS	intron_variant	MODIFIER	LOC102155141	LOC102155141	pseudogene	n.1797+6155A>C		47	19	36,11	19,0	0.217	0.041
T-OS-0028-M1-1	chr15	19991283	G	A	PASS	splice_region_variant&intron_variant	LOW	E2F7	E2F7	protein_coding	c.1345+8C>T		59	57	51,8	57,0	0.12	0.017
T-OS-0028-M1-1	chr15	20787580	A	C	PASS	intergenic_region	MODIFIER	LOC475410-NAV3	LOC475410-NAV3		n.20787580A>C		78	52	67,11	52,0	0.149	0.019
T-OS-0028-M1-1	chr15	21048080	T	C	PASS	intron_variant	MODIFIER	NAV3	NAV3	protein_coding	c.665+18853T>C		61	37	53,8	37,0	0.138	0.026
T-OS-0028-M1-1	chr15	21211587	A	C	PASS	intergenic_region	MODIFIER	NAV3-LOC102155796	NAV3-LOC102155796		n.21211587A>C		67	45	55,12	45,0	0.161	0.022
T-OS-0028-M1-1	chr15	21351295	C	G	PASS	intergenic_region	MODIFIER	NAV3-LOC102155796	NAV3-LOC102155796		n.21351295C>G		78	49	72,6	49,0	0.069	0.021
T-OS-0028-M1-1	chr15	21454415	T	C	PASS	intergenic_region	MODIFIER	LOC102155796-LOC119877049	LOC102155796-LOC119877049		n.21454415T>C		72	48	61,11	48,0	0.139	0.02
T-OS-0028-M1-1	chr15	22062536	T	G	PASS	intron_variant	MODIFIER	SYT1	SYT1	protein_coding	c.-17-11787T>G		80	52	68,12	51,1	0.144	0.022
T-OS-0028-M1-1	chr15	22079099	C	T	PASS	intron_variant	MODIFIER	SYT1	SYT1	protein_coding	c.166+4594C>T		77	41	73,4	41,0	0.067	0.022
T-OS-0028-M1-1	chr15	23270557	T	C	PASS	intron_variant	MODIFIER	LOC102156585	LOC102156585	pseudogene	n.210+6264A>G		64	59	48,16	59,0	0.25	0.017
T-OS-0028-M1-1	chr15	23391769	T	C	PASS	intron_variant	MODIFIER	LIN7A	LIN7A	protein_coding	c.202-10809A>G		73	47	62,11	47,0	0.167	0.021
T-OS-0028-M1-1	chr15	23597991	A	C	PASS	intron_variant	MODIFIER	ACSS3	ACSS3	protein_coding	c.462-9562A>C		73	49	65,8	49,0	0.118	0.02
T-OS-0028-M1-1	chr15	23982951	T	TTTC	PASS	intron_variant	MODIFIER	PPFIA2	PPFIA2	protein_coding	c.304-71681_304-71680insGAA		68	51	58,10	51,0	0.125	0.019
T-OS-0028-M1-1	chr15	24212865	T	C	PASS	intergenic_region	MODIFIER	PPFIA2-LOC119869381	PPFIA2-LOC119869381		n.24212865T>C		67	45	62,5	45,0	0.076	0.023
T-OS-0028-M1-1	chr15	24333680	T	A	PASS	intergenic_region	MODIFIER	PPFIA2-LOC119869381	PPFIA2-LOC119869381		n.24333680T>A		89	54	73,16	54,0	0.189	0.018
T-OS-0028-M1-1	chr15	24635771	G	C	PASS	intron_variant	MODIFIER	METTL25	METTL25	protein_coding	c.269-7225G>C		73	58	63,10	58,0	0.155	0.018
T-OS-0028-M1-1	chr15	25284236	A	C	PASS	intron_variant	MODIFIER	LOC111099026	LOC111099026	pseudogene	n.837+2034A>C		45	45	40,5	45,0	0.117	0.023
T-OS-0028-M1-1	chr15	25372299	A	G	PASS	intron_variant	MODIFIER	LOC111099026	LOC111099026	pseudogene	n.1451+59311A>G		48	37	41,7	37,0	0.146	0.027
T-OS-0028-M1-1	chr15	25646660	T	G	PASS	intergenic_region	MODIFIER	LOC111098890-LOC119877058	LOC111098890-LOC119877058		n.25646660T>G		62	68	58,4	68,0	0.079	0.015
T-OS-0028-M1-1	chr15	25670145	A	T	PASS	intergenic_region	MODIFIER	LOC111098890-LOC119877058	LOC111098890-LOC119877058		n.25670145A>T		64	46	50,14	46,0	0.204	0.021
T-OS-0028-M1-1	chr15	25702607	A	C	PASS	intergenic_region	MODIFIER	LOC111098890-LOC119877058	LOC111098890-LOC119877058		n.25702607A>C		85	48	77,8	48,0	0.112	0.02
T-OS-0028-M1-1	chr15	25789281	T	G	PASS	intergenic_region	MODIFIER	LOC119877058-LOC119869444	LOC119877058-LOC119869444		n.25789281T>G		62	46	55,7	46,0	0.124	0.021
T-OS-0028-M1-1	chr15	25843788	A	C	PASS	intergenic_region	MODIFIER	LOC119877058-LOC119869444	LOC119877058-LOC119869444		n.25843788A>C		69	42	59,10	42,0	0.148	0.022
T-OS-0028-M1-1	chr15	25910068	G	A	PASS	intergenic_region	MODIFIER	LOC119877058-LOC119869444	LOC119877058-LOC119869444		n.25910068G>A		63	52	54,9	52,0	0.142	0.019
T-OS-0028-M1-1	chr15	26295634	T	G	PASS	intergenic_region	MODIFIER	LOC119877058-LOC119869444	LOC119877058-LOC119869444		n.26295634T>G		70	60	57,13	60,0	0.169	0.017
T-OS-0028-M1-1	chr15	26838384	A	C	PASS	intron_variant	MODIFIER	TSPAN19	TSPAN19	protein_coding	c.*203-2357T>G		73	55	64,9	55,0	0.114	0.019
T-OS-0028-M1-1	chr15	27079060	G	T	PASS	downstream_gene_variant	MODIFIER	LRRIQ1	LRRIQ1	protein_coding	c.*5411G>T		43	32	36,7	32,0	0.15	0.03
T-OS-0028-M1-1	chr15	27949337	T	A	PASS	intron_variant	MODIFIER	MGAT4C	MGAT4C	protein_coding	c.-401-18170A>T		78	40	68,10	40,0	0.122	0.025
T-OS-0028-M1-1	chr15	28300563	G	C	PASS	intron_variant	MODIFIER	MGAT4C	MGAT4C	protein_coding	c.-363+6121C>G		71	46	48,23	46,0	0.316	0.021
T-OS-0028-M1-1	chr15	28499781	T	G	PASS	intergenic_region	MODIFIER	MGAT4C-LOC119867966	MGAT4C-LOC119867966		n.28499781T>G		63	52	43,20	52,0	0.309	0.018
T-OS-0028-M1-1	chr15	28555963	A	G	PASS	intergenic_region	MODIFIER	MGAT4C-LOC119867966	MGAT4C-LOC119867966		n.28555963A>G		70	49	61,9	49,0	0.13	0.02
T-OS-0028-M1-1	chr15	28769151	G	T	PASS	intergenic_region	MODIFIER	LOC119867966-LOC482589	LOC119867966-LOC482589		n.28769151G>T		60	51	48,12	51,0	0.217	0.019
T-OS-0028-M1-1	chr15	28822902	TAA	T	PASS	non_coding_transcript_exon_variant	MODIFIER	LOC111098893	LOC111098893	pseudogene	n.564_565delTT		52	51	43,9	51,0	0.188	0.019
T-OS-0028-M1-1	chr15	28994513	C	T	PASS	intron_variant	MODIFIER	LOC111098893	LOC111098893	pseudogene	n.313+23670G>A		62	37	51,11	37,0	0.191	0.025
T-OS-0028-M1-1	chr15	29015027	C	A	PASS	intron_variant	MODIFIER	LOC111098893	LOC111098893	pseudogene	n.313+3156G>T		78	36	71,7	36,0	0.105	0.026
T-OS-0028-M1-1	chr15	29032580	C	T	PASS	intron_variant	MODIFIER	LOC111098893	LOC111098893	pseudogene	n.269-14353G>A		64	38	47,17	38,0	0.266	0.026
T-OS-0028-M1-1	chr15	29633398	A	G	PASS	intron_variant	MODIFIER	TMTC3	TMTC3	protein_coding	c.2120+141A>G		71	57	60,11	57,0	0.141	0.019
T-OS-0028-M1-1	chr15	31303389	G	C	PASS	intergenic_region	MODIFIER	LOC119869389-LOC119869286	LOC119869389-LOC119869286		n.31303389G>C		58	52	51,7	52,0	0.107	0.019
T-OS-0028-M1-1	chr15	32628143	A	AC	PASS	intergenic_region	MODIFIER	LOC111098897-LOC111098898	LOC111098897-LOC111098898		n.32628143_32628144insC		67	39	57,10	39,0	0.155	0.023
T-OS-0028-M1-1	chr15	34607022	G	C	PASS	intron_variant	MODIFIER	PLXNC1	PLXNC1	protein_coding	c.1308+873G>C		63	50	56,7	50,0	0.129	0.02
T-OS-0028-M1-1	chr15	36661150	G	A	PASS	intron_variant	MODIFIER	CFAP54	CFAP54	protein_coding	c.5608+3317G>A		69	32	65,4	32,0	0.072	0.029
T-OS-0028-M1-1	chr15	37370875	A	C	PASS	upstream_gene_variant	MODIFIER	LOC102156315	LOC102156315	misc_RNA	n.-4286A>C		74	55	60,14	55,0	0.164	0.019
T-OS-0028-M1-1	chr15	37685336	G	A	PASS	intergenic_region	MODIFIER	LOC111090055-LOC111098905	LOC111090055-LOC111098905		n.37685336G>A		65	43	58,7	43,0	0.121	0.022
T-OS-0028-M1-1	chr15	37996147	G	A	PASS	upstream_gene_variant	MODIFIER	LOC119869390	LOC119869390	pseudogene	n.-583C>T		80	54	70,10	54,0	0.119	0.018
T-OS-0028-M1-1	chr15	38281643	A	G	PASS	intergenic_region	MODIFIER	TMPO-SLC25A3	TMPO-SLC25A3		n.38281643A>G		83	51	59,24	51,0	0.282	0.02
T-OS-0028-M1-1	chr15	38746861	G	A	PASS	intron_variant	MODIFIER	ANKS1B	ANKS1B	protein_coding	c.2527-9278C>T		69	40	61,8	40,0	0.119	0.025
T-OS-0028-M1-1	chr15	39260913	T	C	PASS	intron_variant	MODIFIER	ANKS1B	ANKS1B	protein_coding	c.1128+25915A>G		46	27	39,7	27,0	0.174	0.033
T-OS-0028-M1-1	chr15	39982482	TA	T	PASS	intergenic_region	MODIFIER	GAS2L3-ANO4	GAS2L3-ANO4		n.39982483delA		76	44	67,9	44,0	0.12	0.022
T-OS-0028-M1-1	chr15	43398029	C	A	PASS	intergenic_region	MODIFIER	GYPA-LOC119868433	GYPA-LOC119868433		n.43398029C>A		68	54	55,13	54,0	0.209	0.02
T-OS-0028-M1-1	chr15	43453033	A	C	PASS	intergenic_region	MODIFIER	LOC119868433-LOC111098909	LOC119868433-LOC111098909		n.43453033A>C		70	54	63,7	54,0	0.114	0.018
T-OS-0028-M1-1	chr15	43523815	C	A	PASS	downstream_gene_variant	MODIFIER	LOC111098909	LOC111098909	pseudogene	n.*2958C>A		74	43	66,8	43,0	0.121	0.022
T-OS-0028-M1-1	chr15	43534450	T	C	PASS	intergenic_region	MODIFIER	LOC111098909-LOC111098910	LOC111098909-LOC111098910		n.43534450T>C		72	45	61,11	45,0	0.169	0.022
T-OS-0028-M1-1	chr15	43702741	T	A	PASS	intron_variant	MODIFIER	LOC119869296	LOC119869296	pseudogene	n.1006-8916A>T		68	55	62,6	55,0	0.094	0.02
T-OS-0028-M1-1	chr15	43852199	A	G	PASS	intron_variant	MODIFIER	LOC119869295	LOC119869295	pseudogene	n.1752-4927T>C		67	40	52,15	40,0	0.194	0.025
T-OS-0028-M1-1	chr15	43889270	A	G	PASS	intergenic_region	MODIFIER	LOC119869295-ANAPC10	LOC119869295-ANAPC10		n.43889270A>G		76	45	61,15	45,0	0.195	0.021
T-OS-0028-M1-1	chr15	45076935	C	A	PASS	intron_variant	MODIFIER	SLC10A7	SLC10A7	protein_coding	c.628-8965G>T		58	62	54,4	62,0	0.076	0.016
T-OS-0028-M1-1	chr15	45602129	A	G	PASS	intron_variant	MODIFIER	TTC29	TTC29	protein_coding	c.177-1955T>C		76	45	62,14	45,0	0.179	0.022
T-OS-0028-M1-1	chr15	46474122	C	A	PASS	intron_variant	MODIFIER	ARHGAP10	ARHGAP10	protein_coding	c.155-32150C>A		89	38	75,14	38,0	0.147	0.025
T-OS-0028-M1-1	chr15	46589934	G	C	PASS	intron_variant	MODIFIER	ARHGAP10	ARHGAP10	protein_coding	c.1228+2062G>C		55	34	49,6	34,0	0.109	0.028
T-OS-0028-M1-1	chr15	47416220	T	G	PASS	intergenic_region	MODIFIER	LOC102156590-LOC111098912	LOC102156590-LOC111098912		n.47416220T>G		85	59	74,11	59,0	0.131	0.017
T-OS-0028-M1-1	chr15	47835098	A	G	PASS	intron_variant	MODIFIER	IQCM	IQCM	protein_coding	c.1373-19398T>C		77	45	58,19	45,0	0.226	0.022
T-OS-0028-M1-1	chr15	47841056	A	C	PASS	downstream_gene_variant	MODIFIER	IQCM	IQCM	protein_coding	c.*2300T>G		64	65	55,9	65,0	0.145	0.016
T-OS-0028-M1-1	chr15	48049878	A	C	PASS	intron_variant	MODIFIER	IQCM	IQCM	protein_coding	c.731+4934T>G		62	53	49,13	53,0	0.226	0.019
T-OS-0028-M1-1	chr15	48141131	C	T	PASS	intron_variant	MODIFIER	IQCM	IQCM	protein_coding	c.371-8776G>A		69	53	60,9	53,0	0.145	0.019
T-OS-0028-M1-1	chr15	48306729	C	G	PASS	intron_variant	MODIFIER	LOC119869399	LOC119869399	protein_coding	c.163+4810C>G		72	41	60,12	41,0	0.166	0.023
T-OS-0028-M1-1	chr15	48319596	G	A	PASS	intron_variant	MODIFIER	LOC119869399	LOC119869399	protein_coding	c.558+133G>A		86	54	78,8	54,0	0.087	0.019
T-OS-0028-M1-1	chr15	48559092	C	A	PASS	intron_variant	MODIFIER	DCLK2	DCLK2	protein_coding	c.757-14668C>A		59	52	51,8	52,0	0.123	0.018
T-OS-0028-M1-1	chr15	48874332	A	C	PASS	intron_variant	MODIFIER	LRBA	LRBA	protein_coding	c.6372+32860T>G		56	49	49,7	49,0	0.12	0.02
T-OS-0028-M1-1	chr15	48906438	A	G	PASS	downstream_gene_variant	MODIFIER	MAB21L2	MAB21L2	protein_coding	c.*3254A>G		55	44	47,8	44,0	0.131	0.022
T-OS-0028-M1-1	chr15	49374390	T	C	PASS	upstream_gene_variant	MODIFIER	LOC100686340	LOC100686340	protein_coding	c.-2402A>G		83	45	66,17	45,0	0.2	0.022
T-OS-0028-M1-1	chr15	50169220	A	G	PASS	intergenic_region	MODIFIER	LOC119869387-LOC111098915	LOC119869387-LOC111098915		n.50169220A>G		69	42	52,17	42,0	0.218	0.023
T-OS-0028-M1-1	chr15	51894759	A	G	PASS	intergenic_region	MODIFIER	RNF175-SFRP2	RNF175-SFRP2		n.51894759A>G		74	64	65,9	64,0	0.119	0.016
T-OS-0028-M1-1	chr15	52460597	T	C	PASS	intron_variant	MODIFIER	DCHS2	DCHS2	protein_coding	c.1974+36881A>G		96	47	87,9	47,0	0.091	0.021
T-OS-0028-M1-1	chr15	52698231	T	C	PASS	intergenic_region	MODIFIER	LOC612497-LOC111090106	LOC612497-LOC111090106		n.52698231T>C		85	45	76,9	45,0	0.119	0.022
T-OS-0028-M1-1	chr15	53017304	C	T	PASS	intron_variant	MODIFIER	LOC111098917	LOC111098917	pseudogene	n.157-3018C>T		62	35	51,11	35,0	0.193	0.029
T-OS-0028-M1-1	chr15	53018360	T	C	PASS	intron_variant	MODIFIER	LOC111098917	LOC111098917	pseudogene	n.157-1962T>C		63	62	57,6	62,0	0.084	0.016
T-OS-0028-M1-1	chr15	53264791	T	G	PASS	intergenic_region	MODIFIER	LOC475558-MAP9	LOC475558-MAP9		n.53264791T>G		83	77	77,6	77,0	0.074	0.013
T-OS-0028-M1-1	chr15	53334242	G	T	PASS	intergenic_region	MODIFIER	MAP9-LOC111098919	MAP9-LOC111098919		n.53334242G>T		60	46	52,8	46,0	0.15	0.022
T-OS-0028-M1-1	chr15	53805790	A	C	PASS	intron_variant	MODIFIER	TDO2	TDO2	protein_coding	c.1067+303A>C		62	65	54,8	65,0	0.143	0.016
T-OS-0028-M1-1	chr15	53972964	G	C	PASS	intergenic_region	MODIFIER	LOC100856246-LOC100856680	LOC100856246-LOC100856680		n.53972964G>C		71	50	66,5	50,0	0.087	0.02
T-OS-0028-M1-1	chr15	55565730	A	C	PASS	intergenic_region	MODIFIER	LOC111090118-LOC102156485	LOC111090118-LOC102156485		n.55565730A>C		77	54	66,11	54,0	0.156	0.019
T-OS-0028-M1-1	chr15	55652608	T	C	PASS	intergenic_region	MODIFIER	LOC102156485-GASK1B	LOC102156485-GASK1B		n.55652608T>C		67	61	61,6	61,0	0.092	0.017
T-OS-0028-M1-1	chr15	56455174	G	T	PASS	intergenic_region	MODIFIER	C15H4orf45-LOC111098922	C15H4orf45-LOC111098922		n.56455174G>T		70	41	54,16	41,0	0.226	0.024
T-OS-0028-M1-1	chr15	56485243	T	G	PASS	upstream_gene_variant	MODIFIER	LOC111098922	LOC111098922	pseudogene	n.-595A>C		87	61	71,16	61,0	0.169	0.017
T-OS-0028-M1-1	chr15	56961691	T	G	PASS	intron_variant	MODIFIER	LOC119869085	LOC119869085	pseudogene	n.101-12477T>G		69	38	61,8	38,0	0.106	0.026
T-OS-0028-M1-1	chr15	56963474	T	G	PASS	intron_variant	MODIFIER	LOC119869085	LOC119869085	pseudogene	n.101-10694T>G		73	55	67,6	55,0	0.097	0.019
T-OS-0028-M1-1	chr15	57136391	A	T	PASS	intergenic_region	MODIFIER	LOC119869085-LOC119868869	LOC119869085-LOC119868869		n.57136391A>T		82	42	68,14	42,0	0.158	0.023
T-OS-0028-M1-1	chr15	57136407	G	C	PASS	intergenic_region	MODIFIER	LOC119869085-LOC119868869	LOC119869085-LOC119868869		n.57136407G>C		74	39	61,13	39,0	0.16	0.024
T-OS-0028-M1-1	chr15	57602159	T	TA	PASS	intergenic_region	MODIFIER	LOC119868869-LOC119869458	LOC119868869-LOC119869458		n.57602159_57602160insA		63	38	52,11	38,0	0.162	0.024
T-OS-0028-M1-1	chr15	57686746	A	G	PASS	intergenic_region	MODIFIER	LOC119869458-LOC102152715	LOC119869458-LOC102152715		n.57686746A>G		62	48	51,11	48,0	0.143	0.021
T-OS-0028-M1-1	chr15	57725579	T	A	PASS	intergenic_region	MODIFIER	LOC119869458-LOC102152715	LOC119869458-LOC102152715		n.57725579T>A		82	57	75,7	57,0	0.096	0.017
T-OS-0028-M1-1	chr15	57794373	C	T	PASS	intergenic_region	MODIFIER	LOC119869458-LOC102152715	LOC119869458-LOC102152715		n.57794373C>T		92	54	72,20	54,0	0.217	0.018
T-OS-0028-M1-1	chr15	57954468	T	G	PASS	intergenic_region	MODIFIER	LOC119869458-LOC102152715	LOC119869458-LOC102152715		n.57954468T>G		67	46	56,11	46,0	0.163	0.022
T-OS-0028-M1-1	chr15	58255082	GA	G	PASS	intergenic_region	MODIFIER	LOC111098924-FSTL5	LOC111098924-FSTL5		n.58255083delA		66	49	60,6	49,0	0.108	0.02
T-OS-0028-M1-1	chr15	58301318	C	T	PASS	intergenic_region	MODIFIER	LOC111098924-FSTL5	LOC111098924-FSTL5		n.58301318C>T		70	58	51,19	58,0	0.248	0.017
T-OS-0028-M1-1	chr15	58487823	T	TA	PASS	intron_variant	MODIFIER	FSTL5	FSTL5	protein_coding	c.1458+5107dupT		79	57	66,13	57,0	0.181	0.017
T-OS-0028-M1-1	chr15	58565953	A	C	PASS	intron_variant	MODIFIER	FSTL5	FSTL5	protein_coding	c.1015+5193T>G		66	51	54,12	51,0	0.181	0.02
T-OS-0028-M1-1	chr15	58581283	A	C	PASS	intron_variant	MODIFIER	FSTL5	FSTL5	protein_coding	c.895-10017T>G		66	58	56,10	58,0	0.177	0.018
T-OS-0028-M1-1	chr15	58894317	T	A	PASS	intron_variant	MODIFIER	FSTL5	FSTL5	protein_coding	c.161-29457A>T		75	36	64,11	36,0	0.139	0.026
T-OS-0028-M1-1	chr15	59029745	A	C	PASS	intron_variant	MODIFIER	FSTL5	FSTL5	protein_coding	c.126+31324T>G		76	48	66,10	48,0	0.133	0.02
T-OS-0028-M1-1	chr15	59245222	A	C	PASS	intergenic_region	MODIFIER	FSTL5-LOC111098925	FSTL5-LOC111098925		n.59245222A>C		82	38	70,12	38,0	0.131	0.025
T-OS-0028-M1-1	chr15	59284379	C	A	PASS	intergenic_region	MODIFIER	FSTL5-LOC111098925	FSTL5-LOC111098925		n.59284379C>A		72	48	64,8	48,0	0.111	0.021
T-OS-0028-M1-1	chr15	59588791	C	A	PASS	intergenic_region	MODIFIER	FSTL5-LOC111098925	FSTL5-LOC111098925		n.59588791C>A		54	51	49,5	51,0	0.098	0.019
T-OS-0028-M1-1	chr15	59638214	A	C	PASS	upstream_gene_variant	MODIFIER	LOC111098925	LOC111098925	pseudogene	n.-1331T>G		87	43	79,8	43,0	0.097	0.024
T-OS-0028-M1-1	chr15	59669203	A	G	PASS	intergenic_region	MODIFIER	LOC111098925-LOC119869455	LOC111098925-LOC119869455		n.59669203A>G		92	52	80,12	52,0	0.137	0.019
T-OS-0028-M1-1	chr15	59685177	C	A	PASS	intergenic_region	MODIFIER	LOC111098925-LOC119869455	LOC111098925-LOC119869455		n.59685177C>A		68	33	60,8	33,0	0.136	0.028
T-OS-0028-M1-1	chr15	59855676	G	T	PASS	intergenic_region	MODIFIER	LOC119869455-NAF1	LOC119869455-NAF1		n.59855676G>T		77	42	56,21	42,0	0.247	0.023
T-OS-0028-M1-1	chr15	60882317	CA	C	PASS	intron_variant	MODIFIER	MARCHF1	MARCHF1	protein_coding	c.-116+122330delT		73	32	63,10	32,0	0.131	0.029
T-OS-0028-M1-1	chr15	60900178	C	A	PASS	intron_variant	MODIFIER	MARCHF1	MARCHF1	protein_coding	c.-116+104470G>T		86	54	68,18	54,0	0.205	0.019
T-OS-0028-M1-1	chr15	60991467	G	T	PASS	intron_variant	MODIFIER	MARCHF1	MARCHF1	protein_coding	c.-116+13181C>A		56	51	52,4	51,0	0.072	0.019
T-OS-0028-M1-1	chr15	61022674	C	G	PASS	downstream_gene_variant	MODIFIER	LOC119869375	LOC119869375	pseudogene	n.*683C>G		68	57	63,5	57,0	0.074	0.018
T-OS-0028-M1-1	chr15	61330822	C	G	PASS	intron_variant	MODIFIER	SMIM31	SMIM31	protein_coding	c.-22-1395C>G		96	47	82,14	47,0	0.139	0.022
T-OS-0028-M1-1	chr15	61858716	C	T	PASS	intron_variant	MODIFIER	CPE	CPE	protein_coding	c.308-18259C>T		53	46	48,5	46,0	0.11	0.023
T-OS-0028-M1-1	chr15	62134630	G	A	PASS	intergenic_region	MODIFIER	LOC111090134-LOC111090133	LOC111090134-LOC111090133		n.62134630G>A		65	51	51,14	50,1	0.216	0.022
T-OS-0028-M1-1	chr15	62241667	T	G	PASS	intron_variant	MODIFIER	TLL1	TLL1	protein_coding	c.169+9575T>G		68	41	55,13	41,0	0.177	0.025
T-OS-0028-M1-1	chr15	62529841	T	C	PASS	intergenic_region	MODIFIER	LOC111098878-LOC102152603	LOC111098878-LOC102152603		n.62529841T>C		55	39	45,10	39,0	0.189	0.025
T-OS-0028-M1-1	chr15	62579741	G	T	PASS	intergenic_region	MODIFIER	LOC111098878-LOC102152603	LOC111098878-LOC102152603		n.62579741G>T		82	59	76,6	59,0	0.069	0.017
T-OS-0028-M1-1	chr15	62579882	C	G	PASS	intergenic_region	MODIFIER	LOC111098878-LOC102152603	LOC111098878-LOC102152603		n.62579882C>G		77	57	70,7	57,0	0.094	0.018
T-OS-0028-M1-1	chr15	62581376	G	A	PASS	intergenic_region	MODIFIER	LOC111098878-LOC102152603	LOC111098878-LOC102152603		n.62581376G>A		71	56	64,7	56,0	0.114	0.018
T-OS-0028-M1-1	chr15	62584797	T	G	PASS	intergenic_region	MODIFIER	LOC111098878-LOC102152603	LOC111098878-LOC102152603		n.62584797T>G		70	54	63,7	54,0	0.107	0.019
T-OS-0028-M1-1	chr15	62726446	A	G	PASS	intergenic_region	MODIFIER	LOC102152603-SPOCK3	LOC102152603-SPOCK3		n.62726446A>G		68	38	57,11	38,0	0.154	0.026
T-OS-0028-M1-1	chr15	63308429	C	G	PASS	intergenic_region	MODIFIER	SPOCK3-LOC111098928	SPOCK3-LOC111098928		n.63308429C>G		48	26	41,7	26,0	0.153	0.035
T-OS-0028-M1-1	chr15	64243197	G	C	PASS	intergenic_region	MODIFIER	LOC119868447-LOC119869311	LOC119868447-LOC119869311		n.64243197G>C		78	53	68,10	53,0	0.13	0.019
T-OS-0028-M1-1	chr15	64277768	C	A	PASS	upstream_gene_variant	MODIFIER	LOC119869311	LOC119869311	pseudogene	n.-491C>A		85	27	75,10	27,0	0.134	0.034
T-OS-0028-M1-1	chr15	64536617	G	A	PASS	downstream_gene_variant	MODIFIER	LOC119876998	LOC119876998	pseudogene	n.*3397C>T		74	43	56,18	43,0	0.216	0.024
T-OS-0028-M1-1	chr15	64538148	C	A	PASS	downstream_gene_variant	MODIFIER	LOC119876998	LOC119876998	pseudogene	n.*1866G>T		81	45	70,11	45,0	0.139	0.022
T-OS-0028-M1-1	chr15	64608926	T	G	PASS	intron_variant	MODIFIER	BTC	BTC	protein_coding	c.-428-2449T>G		80	64	73,7	64,0	0.091	0.015
T-OS-0028-M1-1	chr15	64609798	A	G	PASS	intron_variant	MODIFIER	BTC	BTC	protein_coding	c.-428-1577A>G		96	61	72,24	61,0	0.243	0.016
T-OS-0028-M1-1	chr16	226559	C	A	PASS	downstream_gene_variant	MODIFIER	IGFBP1	IGFBP1	protein_coding	c.*2219C>A		65	45	53,12	45,0	0.188	0.023
T-OS-0028-M1-1	chr16	967219	A	G	PASS	intron_variant	MODIFIER	LOC119877081	LOC119877081	protein_coding	c.-2+3892A>G		54	52	44,10	52,0	0.19	0.018
T-OS-0028-M1-1	chr16	1525920	T	G	PASS	intergenic_region	MODIFIER	PDIA4-LOC119869648	PDIA4-LOC119869648		n.1525920T>G		80	51	69,11	51,0	0.144	0.019
T-OS-0028-M1-1	chr16	1833358	T	C	PASS	intergenic_region	MODIFIER	CUL1-CNTNAP2	CUL1-CNTNAP2		n.1833358T>C		73	63	56,17	63,0	0.247	0.016
T-OS-0028-M1-1	chr16	2218899	A	G	PASS	intron_variant	MODIFIER	CNTNAP2	CNTNAP2	protein_coding	c.2383+36967T>C		53	40	44,9	40,0	0.14	0.025
T-OS-0028-M1-1	chr16	2430557	T	C	PASS	upstream_gene_variant	MODIFIER	LOC111090209	LOC111090209	pseudogene	n.-4987T>C		72	59	63,9	59,0	0.141	0.017
T-OS-0028-M1-1	chr16	2799272	T	G	PASS	intron_variant	MODIFIER	CNTNAP2	CNTNAP2	protein_coding	c.1670+5231A>C		65	49	56,9	49,0	0.134	0.02
T-OS-0028-M1-1	chr16	2852793	A	C	PASS	intron_variant	MODIFIER	CNTNAP2	CNTNAP2	protein_coding	c.1498+34577T>G		81	54	67,14	53,1	0.155	0.022
T-OS-0028-M1-1	chr16	3332149	GT	G	PASS	intron_variant	MODIFIER	CNTNAP2	CNTNAP2	protein_coding	c.208+29619delA		53	40	45,8	40,0	0.153	0.024
T-OS-0028-M1-1	chr16	3349284	C	G	PASS	intron_variant	MODIFIER	CNTNAP2	CNTNAP2	protein_coding	c.208+12485G>C		57	52	41,16	52,0	0.265	0.02
T-OS-0028-M1-1	chr16	3508288	A	C	PASS	intron_variant	MODIFIER	CNTNAP2	CNTNAP2	protein_coding	c.98-146409T>G		70	51	61,9	51,0	0.144	0.019
T-OS-0028-M1-1	chr16	3541346	G	C	PASS	intron_variant	MODIFIER	CNTNAP2	CNTNAP2	protein_coding	c.98-179467C>G		79	44	70,9	44,0	0.128	0.023
T-OS-0028-M1-1	chr16	3695630	A	G	PASS	intron_variant	MODIFIER	CNTNAP2	CNTNAP2	protein_coding	c.97+235253T>C		63	46	53,10	46,0	0.161	0.021
T-OS-0028-M1-1	chr16	3708773	C	A	PASS	intron_variant	MODIFIER	CNTNAP2	CNTNAP2	protein_coding	c.97+222110G>T		50	52	37,13	52,0	0.24	0.019
T-OS-0028-M1-1	chr16	3738334	C	A	PASS	intron_variant	MODIFIER	CNTNAP2	CNTNAP2	protein_coding	c.97+192549G>T		69	43	57,12	43,0	0.167	0.022
T-OS-0028-M1-1	chr16	4347076	A	C	PASS	intron_variant	MODIFIER	LOC102153856	LOC102153856	pseudogene	n.444-3163A>C		68	50	60,8	50,0	0.136	0.021
T-OS-0028-M1-1	chr16	4640871	A	C	PASS	intergenic_region	MODIFIER	LOC111090213-LOC119869522	LOC111090213-LOC119869522		n.4640871A>C		69	54	60,9	54,0	0.125	0.018
T-OS-0028-M1-1	chr16	4924609	A	T	PASS	downstream_gene_variant	MODIFIER	LOC102153920	LOC102153920	pseudogene	n.*2055T>A		74	51	69,5	51,0	0.068	0.021
T-OS-0028-M1-1	chr16	5590090	C	G	PASS	intergenic_region	MODIFIER	OR2A5-OR6B1	OR2A5-OR6B1		n.5590090C>G		62	42	56,6	42,0	0.092	0.024
T-OS-0028-M1-1	chr16	6833058	T	C	PASS	intron_variant	MODIFIER	MGAM2	MGAM2	protein_coding	c.5140+2232A>G		92	48	82,10	48,0	0.094	0.02
T-OS-0028-M1-1	chr16	6843609	T	A	PASS	intron_variant	MODIFIER	MGAM2	MGAM2	protein_coding	c.4126-629A>T		76	51	65,11	51,0	0.139	0.02
T-OS-0028-M1-1	chr16	6948518	A	T	PASS	intron_variant	MODIFIER	MGAM	MGAM	protein_coding	c.2420+1280T>A		84	76	70,14	76,0	0.137	0.013
T-OS-0028-M1-1	chr16	7579694	T	C	PASS	intron_variant	MODIFIER	TMEM178B	TMEM178B	protein_coding	c.497-54998A>G		80	52	61,19	52,0	0.231	0.02
T-OS-0028-M1-1	chr16	9509359	C	G	PASS	intron_variant	MODIFIER	KIAA1549	KIAA1549	protein_coding	c.1240+27035C>G		68	49	58,10	49,0	0.17	0.021
T-OS-0028-M1-1	chr16	9791595	A	C	PASS	intron_variant	MODIFIER	SVOPL	SVOPL	protein_coding	c.1353+2852A>C		79	54	72,7	54,0	0.104	0.019
T-OS-0028-M1-1	chr16	10449936	T	G	PASS	intron_variant	MODIFIER	CREB3L2	CREB3L2	protein_coding	c.1043+4641T>G		45	51	38,7	51,0	0.133	0.02
T-OS-0028-M1-1	chr16	10723978	T	A	PASS	intron_variant	MODIFIER	DGKI	DGKI	protein_coding	c.1129-2354T>A		72	52	62,10	52,0	0.152	0.019
T-OS-0028-M1-1	chr16	17761085	T	C	PASS	intergenic_region	MODIFIER	LOC119877123-LOC111090158	LOC119877123-LOC111090158		n.17761085T>C		78	81	63,15	81,0	0.189	0.013
T-OS-0028-M1-1	chr16	18470671	A	T	PASS	intron_variant	MODIFIER	DPP6	DPP6	protein_coding	c.466+19670A>T		80	67	68,12	67,0	0.158	0.015
T-OS-0028-M1-1	chr16	18479707	T	G	PASS	intron_variant	MODIFIER	DPP6	DPP6	protein_coding	c.467-23315T>G		83	67	64,19	67,0	0.225	0.015
T-OS-0028-M1-1	chr16	18498765	A	T	PASS	intron_variant	MODIFIER	DPP6	DPP6	protein_coding	c.467-4257A>T		76	53	64,12	53,0	0.156	0.02
T-OS-0028-M1-1	chr16	18499723	C	T	PASS	intron_variant	MODIFIER	DPP6	DPP6	protein_coding	c.467-3299C>T		81	56	64,17	56,0	0.176	0.018
T-OS-0028-M1-1	chr16	18608716	A	G	PASS	intron_variant	MODIFIER	DPP6	DPP6	protein_coding	c.690-6874A>G		69	52	61,8	52,0	0.14	0.019
T-OS-0028-M1-1	chr16	18623330	G	A	PASS	intron_variant	MODIFIER	DPP6	DPP6	protein_coding	c.771+7659G>A		70	46	64,6	46,0	0.104	0.02
T-OS-0028-M1-1	chr16	18971658	A	C	PASS	intergenic_region	MODIFIER	LOC119869625-LOC102155017	LOC119869625-LOC102155017		n.18971658A>C		68	57	60,8	57,0	0.127	0.018
T-OS-0028-M1-1	chr16	19592065	A	C	PASS	intergenic_region	MODIFIER	LOC119869530-LOC111090159	LOC119869530-LOC111090159		n.19592065A>C		78	52	70,8	52,0	0.096	0.019
T-OS-0028-M1-1	chr16	20637595	TT	AA	PASS	downstream_gene_variant	MODIFIER	PTPRN2	PTPRN2	protein_coding	c.*3047_*3048delAAinsTT		69	46	62,7	46,0	0.119	0.02
T-OS-0028-M1-1	chr16	21900892	G	T	PASS	intergenic_region	MODIFIER	LOC111090267-LOC111090199	LOC111090267-LOC111090199		n.21900892G>T		85	44	76,9	44,0	0.1	0.022
T-OS-0028-M1-1	chr16	23871734	G	T	PASS	intergenic_region	MODIFIER	CHRNB3-SMIM19	CHRNB3-SMIM19		n.23871734G>T		72	54	60,12	54,0	0.171	0.018
T-OS-0028-M1-1	chr16	25218236	A	C	PASS	intergenic_region	MODIFIER	LOC111090278-LOC106559843	LOC111090278-LOC106559843		n.25218236A>C		88	55	78,10	55,0	0.122	0.018
T-OS-0028-M1-1	chr16	25353203	T	G	PASS	intron_variant	MODIFIER	ZMAT4	ZMAT4	protein_coding	c.24-1705T>G		53	51	47,6	51,0	0.128	0.02
T-OS-0028-M1-1	chr16	25389637	T	G	PASS	intron_variant	MODIFIER	ZMAT4	ZMAT4	protein_coding	c.130-15324T>G		82	55	74,8	54,1	0.082	0.02
T-OS-0028-M1-1	chr16	26219173	A	C	PASS	intron_variant	MODIFIER	LOC475575	LOC475575	protein_coding	c.816+1259A>C		67	50	58,9	50,0	0.149	0.019
T-OS-0028-M1-1	chr16	26274510	T	TCA	PASS	intron_variant	MODIFIER	LOC475575	LOC475575	protein_coding	c.2077+715_2077+716dupCA		68	41	58,10	41,0	0.158	0.022
T-OS-0028-M1-1	chr16	26553053	A	ACACG	PASS	intron_variant	MODIFIER	ADAM2	ADAM2	protein_coding	c.1611-7125_1611-7124insCGTG		69	44	63,6	44,0	0.102	0.021
T-OS-0028-M1-1	chr16	27007706	G	T	PASS	intron_variant	MODIFIER	ADAM32	ADAM32	protein_coding	c.1884+4054C>A		59	54	53,6	54,0	0.107	0.018
T-OS-0028-M1-1	chr16	29166553	G	C	PASS	intron_variant	MODIFIER	KCNU1	KCNU1	protein_coding	c.1470+1047C>G		81	53	69,12	53,0	0.137	0.018
T-OS-0028-M1-1	chr16	29233038	T	G	PASS	intergenic_region	MODIFIER	KCNU1-LOC111090287	KCNU1-LOC111090287		n.29233038T>G		71	52	59,12	52,0	0.168	0.022
T-OS-0028-M1-1	chr16	29477733	A	T	PASS	intergenic_region	MODIFIER	LOC111090287-LOC119869635	LOC111090287-LOC119869635		n.29477733A>T		78	55	65,13	55,0	0.169	0.018
T-OS-0028-M1-1	chr16	29657681	T	A	PASS	intergenic_region	MODIFIER	LOC119869635-LOC111090288	LOC119869635-LOC111090288		n.29657681T>A		66	57	56,10	57,0	0.164	0.018
T-OS-0028-M1-1	chr16	30182518	T	C	PASS	intron_variant	MODIFIER	UNC5D	UNC5D	protein_coding	c.104-15710A>G		77	64	65,12	64,0	0.15	0.015
T-OS-0028-M1-1	chr16	30531954	T	C	PASS	intergenic_region	MODIFIER	LOC111090289-LOC111090166	LOC111090289-LOC111090166		n.30531954T>C		63	56	53,10	56,0	0.175	0.018
T-OS-0028-M1-1	chr16	30753054	C	A	PASS	intergenic_region	MODIFIER	LOC608270-LOC111090290	LOC608270-LOC111090290		n.30753054C>A		61	57	56,5	57,0	0.094	0.017
T-OS-0028-M1-1	chr16	30814965	T	A	PASS	intergenic_region	MODIFIER	LOC608270-LOC111090290	LOC608270-LOC111090290		n.30814965T>A		69	45	59,10	45,0	0.138	0.023
T-OS-0028-M1-1	chr16	31125765	A	G	PASS	intergenic_region	MODIFIER	LOC111090193-LOC111090167	LOC111090193-LOC111090167		n.31125765A>G		69	41	58,11	41,0	0.157	0.023
T-OS-0028-M1-1	chr16	31181895	G	A	PASS	intergenic_region	MODIFIER	LOC111090193-LOC111090167	LOC111090193-LOC111090167		n.31181895G>A		72	42	67,5	42,0	0.083	0.026
T-OS-0028-M1-1	chr16	31459245	T	A	PASS	intergenic_region	MODIFIER	LOC119869561-LOC111090168	LOC119869561-LOC111090168		n.31459245T>A		69	53	64,5	53,0	0.087	0.019
T-OS-0028-M1-1	chr16	32546012	G	C	PASS	intron_variant	MODIFIER	NRG1	NRG1	protein_coding	c.1189+45187C>G		77	63	69,8	63,0	0.107	0.016
T-OS-0028-M1-1	chr16	32672451	A	T	PASS	intron_variant	MODIFIER	NRG1	NRG1	protein_coding	c.788-60010T>A		63	60	56,7	60,0	0.115	0.016
T-OS-0028-M1-1	chr16	32708995	A	C	PASS	intron_variant	MODIFIER	NRG1	NRG1	protein_coding	c.788-96554T>G		63	31	54,9	31,0	0.146	0.029
T-OS-0028-M1-1	chr16	33660074	A	G	PASS	intergenic_region	MODIFIER	LOC111090299-LOC119869494	LOC111090299-LOC119869494		n.33660074A>G		67	52	61,6	52,0	0.077	0.019
T-OS-0028-M1-1	chr16	33660117	T	G	PASS	intergenic_region	MODIFIER	LOC111090299-LOC119869494	LOC111090299-LOC119869494		n.33660117T>G		80	63	73,7	63,0	0.085	0.016
T-OS-0028-M1-1	chr16	33684457	T	C	PASS	intergenic_region	MODIFIER	LOC119869494-LOC102153119	LOC119869494-LOC102153119		n.33684457T>C		65	42	56,9	42,0	0.151	0.026
T-OS-0028-M1-1	chr16	36034467	C	T	PASS	intergenic_region	MODIFIER	LOC102155995-LOC111090174	LOC102155995-LOC111090174		n.36034467C>T		76	48	67,9	48,0	0.103	0.021
T-OS-0028-M1-1	chr16	37375340	TC	T	PASS	intron_variant	MODIFIER	DLC1	DLC1	protein_coding	c.1496+2322delG		66	64	54,12	64,0	0.169	0.016
T-OS-0028-M1-1	chr16	38034011	TC	GT	PASS	intergenic_region	MODIFIER	C16H8orf48-LOC106559840	C16H8orf48-LOC106559840		n.38034011_38034012delTCinsGT		88	45	78,10	44,1	0.093	0.025
T-OS-0028-M1-1	chr16	38137921	A	C	PASS	intergenic_region	MODIFIER	C16H8orf48-LOC106559840	C16H8orf48-LOC106559840		n.38137921A>C		62	43	55,7	42,1	0.129	0.025
T-OS-0028-M1-1	chr16	38421734	C	A	PASS	intron_variant	MODIFIER	SGCZ	SGCZ	protein_coding	c.115-28472G>T		59	43	48,11	43,0	0.173	0.022
T-OS-0028-M1-1	chr16	38916603	G	T	PASS	intergenic_region	MODIFIER	LOC111090325-MIR383	LOC111090325-MIR383		n.38916603G>T		51	56	43,8	56,0	0.173	0.017
T-OS-0028-M1-1	chr16	39180087	A	G	PASS	intron_variant	MODIFIER	LOC102157373	LOC102157373	pseudogene	n.118-2447T>C		76	39	67,9	39,0	0.127	0.025
T-OS-0028-M1-1	chr16	39601179	T	C	PASS	intergenic_region	MODIFIER	LOC100688141-TUSC3	LOC100688141-TUSC3		n.39601179T>C		69	39	61,8	39,0	0.127	0.023
T-OS-0028-M1-1	chr16	39601404	T	A	PASS	intergenic_region	MODIFIER	LOC100688141-TUSC3	LOC100688141-TUSC3		n.39601404T>A		71	41	61,10	41,0	0.149	0.025
T-OS-0028-M1-1	chr16	39769122	T	C	PASS	intron_variant	MODIFIER	TUSC3	TUSC3	protein_coding	c.334-1069T>C		48	26	41,7	26,0	0.155	0.033
T-OS-0028-M1-1	chr16	39987545	T	C	PASS	intergenic_region	MODIFIER	TUSC3-LOC111090176	TUSC3-LOC111090176		n.39987545T>C		86	59	81,5	59,0	0.072	0.017
T-OS-0028-M1-1	chr16	40522633	A	C	PASS	upstream_gene_variant	MODIFIER	LOC102155337	LOC102155337	protein_coding	c.-2985T>G		93	37	82,11	37,0	0.131	0.026
T-OS-0028-M1-1	chr16	40548564	A	C	PASS	intergenic_region	MODIFIER	LOC102155337-LOC100687529	LOC102155337-LOC100687529		n.40548564A>C		58	45	52,6	45,0	0.121	0.022
T-OS-0028-M1-1	chr16	40888010	T	A	PASS	intergenic_region	MODIFIER	LOC102155650-LOC100855801	LOC102155650-LOC100855801		n.40888010T>A		67	49	61,6	49,0	0.104	0.02
T-OS-0028-M1-1	chr16	41202531	T	G	PASS	intergenic_region	MODIFIER	LOC119869492-FGF20	LOC119869492-FGF20		n.41202531T>G		80	49	70,10	49,0	0.128	0.02
T-OS-0028-M1-1	chr16	42446879	A	G	PASS	intergenic_region	MODIFIER	LOC106559859-LOC111090178	LOC106559859-LOC111090178		n.42446879A>G		66	47	52,14	47,0	0.21	0.02
T-OS-0028-M1-1	chr16	43637219	T	C	PASS	intergenic_region	MODIFIER	LOC100688919-LOC119869651	LOC100688919-LOC119869651		n.43637219T>C		63	58	53,10	58,0	0.148	0.017
T-OS-0028-M1-1	chr16	43637655	A	C	PASS	intergenic_region	MODIFIER	LOC100688919-LOC119869651	LOC100688919-LOC119869651		n.43637655A>C		83	41	74,9	41,0	0.119	0.024
T-OS-0028-M1-1	chr16	43638189	A	C	PASS	intergenic_region	MODIFIER	LOC100688919-LOC119869651	LOC100688919-LOC119869651		n.43638189A>C		87	44	78,9	44,0	0.107	0.023
T-OS-0028-M1-1	chr16	44236260	T	G	PASS	intergenic_region	MODIFIER	LOC119869672-LOC111090180	LOC119869672-LOC111090180		n.44236260T>G		69	45	59,10	45,0	0.147	0.022
T-OS-0028-M1-1	chr16	44927585	T	C	PASS	intergenic_region	MODIFIER	LOC119869583-LOC119869626	LOC119869583-LOC119869626		n.44927585T>C		98	52	90,8	52,0	0.091	0.019
T-OS-0028-M1-1	chr16	45041680	G	A	PASS	upstream_gene_variant	MODIFIER	FAT1	FAT1	protein_coding	c.-4965G>A		78	56	69,9	56,0	0.13	0.018
T-OS-0028-M1-1	chr16	45751632	G	A	PASS	intron_variant	MODIFIER	LOC111090337	LOC111090337	pseudogene	n.286-1916C>T		89	41	70,19	41,0	0.212	0.024
T-OS-0028-M1-1	chr16	46047080	T	A	PASS	intron_variant	MODIFIER	PDLIM3	PDLIM3	protein_coding	c.246-765T>A		54	46	35,19	46,0	0.323	0.022
T-OS-0028-M1-1	chr16	46074830	AT	A	PASS	intron_variant	MODIFIER	LOC119869535	LOC119869535	pseudogene	n.313-101delA		68	46	59,9	46,0	0.115	0.02
T-OS-0028-M1-1	chr16	46488686	TA	T	PASS	downstream_gene_variant	MODIFIER	LOC111090340	LOC111090340	pseudogene	n.*443delA		74	43	57,17	43,0	0.218	0.022
T-OS-0028-M1-1	chr16	46536690	C	A	PASS	upstream_gene_variant	MODIFIER	LOC111090342	LOC111090342	pseudogene	n.-3474C>A		74	54	52,22	54,0	0.29	0.019
T-OS-0028-M1-1	chr16	46601901	A	G	PASS	intergenic_region	MODIFIER	LOC100682962-LOC119863939	LOC100682962-LOC119863939		n.46601901A>G		82	56	65,17	56,0	0.225	0.018
T-OS-0028-M1-1	chr16	46929058	C	G	PASS	intron_variant	MODIFIER	LOC119869578	LOC119869578	pseudogene	n.270+11258C>G		63	59	49,14	59,0	0.22	0.017
T-OS-0028-M1-1	chr16	49724818	C	T	PASS	intergenic_region	MODIFIER	LOC119874673-LOC119874730	LOC119874673-LOC119874730		n.49724818C>T		89	53	71,18	53,0	0.201	0.019
T-OS-0028-M1-1	chr16	49876957	A	G	PASS	intergenic_region	MODIFIER	LOC119874673-LOC119874730	LOC119874673-LOC119874730		n.49876957A>G		63	50	52,11	50,0	0.197	0.02
T-OS-0028-M1-1	chr16	50012090	G	T	PASS	intergenic_region	MODIFIER	LOC119874673-LOC119874730	LOC119874673-LOC119874730		n.50012090G>T		70	45	57,13	45,0	0.172	0.023
T-OS-0028-M1-1	chr16	50238419	C	A	PASS	intergenic_region	MODIFIER	LOC119874609-LOC119874731	LOC119874609-LOC119874731		n.50238419C>A		74	58	63,11	58,0	0.151	0.017
T-OS-0028-M1-1	chr16	50360182	A	G	PASS	intergenic_region	MODIFIER	LOC119874609-LOC119874731	LOC119874609-LOC119874731		n.50360182A>G		73	43	67,6	43,0	0.099	0.022
T-OS-0028-M1-1	chr16	50567336	C	A	PASS	intergenic_region	MODIFIER	LOC119874609-LOC119874731	LOC119874609-LOC119874731		n.50567336C>A		74	43	55,19	43,0	0.235	0.022
T-OS-0028-M1-1	chr16	50771991	A	T	PASS	intergenic_region	MODIFIER	LOC119874609-LOC119874731	LOC119874609-LOC119874731		n.50771991A>T		79	39	65,14	39,0	0.16	0.025
T-OS-0028-M1-1	chr16	50883453	T	G	PASS	intergenic_region	MODIFIER	LOC119874609-LOC119874731	LOC119874609-LOC119874731		n.50883453T>G		85	45	78,7	44,1	0.077	0.023
T-OS-0028-M1-1	chr16	50947465	A	C	PASS	intergenic_region	MODIFIER	LOC119874731-LOC119874732	LOC119874731-LOC119874732		n.50947465A>C		86	43	70,16	43,0	0.166	0.022
T-OS-0028-M1-1	chr16	51009885	G	T	PASS	intergenic_region	MODIFIER	LOC119874731-LOC119874732	LOC119874731-LOC119874732		n.51009885G>T		81	57	77,4	57,0	0.063	0.017
T-OS-0028-M1-1	chr16	51011608	A	AT	PASS	upstream_gene_variant	MODIFIER	LOC119874732	LOC119874732	pseudogene	n.-3359_-3358insT		63	53	53,10	53,0	0.176	0.018
T-OS-0028-M1-1	chr16	51037452	G	A	PASS	intergenic_region	MODIFIER	LOC119874732-LOC119874733	LOC119874732-LOC119874733		n.51037452G>A		87	56	77,10	56,0	0.118	0.017
T-OS-0028-M1-1	chr16	51172287	A	C	PASS	intron_variant	MODIFIER	LOC119874733	LOC119874733	pseudogene	n.132+535T>G		69	37	59,10	37,0	0.145	0.026
T-OS-0028-M1-1	chr16	51362434	T	A	PASS	intergenic_region	MODIFIER	LOC119874675-LOC119874736	LOC119874675-LOC119874736		n.51362434T>A		64	48	54,10	48,0	0.176	0.021
T-OS-0028-M1-1	chr16	51388276	AA	TG	PASS	intergenic_region	MODIFIER	LOC119874675-LOC119874736	LOC119874675-LOC119874736		n.51388276_51388277delAAinsTG		76	57	69,7	57,0	0.096	0.018
T-OS-0028-M1-1	chr16	51408104	C	A	PASS	intergenic_region	MODIFIER	LOC119874675-LOC119874736	LOC119874675-LOC119874736		n.51408104C>A		78	66	61,17	66,0	0.213	0.016
T-OS-0028-M1-1	chr16	51420689	G	GA	PASS	intergenic_region	MODIFIER	LOC119874675-LOC119874736	LOC119874675-LOC119874736		n.51420689_51420690insA		66	40	57,9	40,0	0.125	0.024
T-OS-0028-M1-1	chr16	51454660	T	C	PASS	intergenic_region	MODIFIER	LOC119874675-LOC119874736	LOC119874675-LOC119874736		n.51454660T>C		72	42	57,15	42,0	0.21	0.023
T-OS-0028-M1-1	chr16	51902699	C	CT	PASS	intron_variant	MODIFIER	LOC119874678	LOC119874678	protein_coding	c.-2-8834dupT		60	53	53,7	53,0	0.133	0.018
T-OS-0028-M1-1	chr16	51929470	T	A	PASS	intron_variant	MODIFIER	LOC119874678	LOC119874678	protein_coding	c.43+17887T>A		69	46	54,15	46,0	0.221	0.022
T-OS-0028-M1-1	chr16	52040511	T	C	PASS	intron_variant	MODIFIER	LOC119874678	LOC119874678	protein_coding	c.44-27876T>C		71	46	65,6	46,0	0.1	0.021
T-OS-0028-M1-1	chr16	52522823	G	T	PASS	intergenic_region	MODIFIER	LOC119874680-LOC119874611	LOC119874680-LOC119874611		n.52522823G>T		76	54	62,14	54,0	0.176	0.018
T-OS-0028-M1-1	chr16	52839773	A	G	PASS	intergenic_region	MODIFIER	LOC119874612-LOC119874681	LOC119874612-LOC119874681		n.52839773A>G		65	52	58,7	52,0	0.124	0.019
T-OS-0028-M1-1	chr16	52913347	C	T	PASS	intergenic_region	MODIFIER	LOC119874612-LOC119874681	LOC119874612-LOC119874681		n.52913347C>T		68	46	60,8	46,0	0.125	0.022
T-OS-0028-M1-1	chr16	53199361	G	A	PASS	intergenic_region	MODIFIER	LOC119874683-LOC119874613	LOC119874683-LOC119874613		n.53199361G>A		74	57	56,18	57,0	0.221	0.017
T-OS-0028-M1-1	chr16	53933239	GT	G	PASS	intron_variant	MODIFIER	VEGFC	VEGFC	protein_coding	c.147+7843delT		62	49	56,6	49,0	0.113	0.02
T-OS-0028-M1-1	chr16	53964452	A	G	PASS	intron_variant	MODIFIER	VEGFC	VEGFC	protein_coding	c.148-29231A>G		63	56	54,9	56,0	0.155	0.017
T-OS-0028-M1-1	chr16	53964462	T	C	PASS	intron_variant	MODIFIER	VEGFC	VEGFC	protein_coding	c.148-29221T>C		63	52	54,9	52,0	0.158	0.019
T-OS-0028-M1-1	chr16	54061923	T	G	PASS	intron_variant	MODIFIER	LOC106559853	LOC106559853	pseudogene	n.3529-2866T>G		67	46	57,10	46,0	0.156	0.023
T-OS-0028-M1-1	chr16	54224411	A	C	PASS	intergenic_region	MODIFIER	LOC111090358-LOC106559854	LOC111090358-LOC106559854		n.54224411A>C		66	44	55,11	44,0	0.156	0.024
T-OS-0028-M1-1	chr16	55474666	T	G	PASS	splice_region_variant&intron_variant	LOW	LOC111090369	LOC111090369	pseudogene	n.160+4A>C		73	55	55,18	54,1	0.239	0.02
T-OS-0028-M1-1	chr16	55711594	A	C	PASS	intron_variant	MODIFIER	LOC119869619	LOC119869619	pseudogene	n.91+5945A>C		67	47	58,9	47,0	0.13	0.021
T-OS-0028-M1-1	chr16	56063742	A	C	PASS	intron_variant	MODIFIER	MCPH1	MCPH1	protein_coding	c.1981-6018T>G		62	43	55,7	43,0	0.115	0.022
T-OS-0028-M1-1	chr16	56280107	C	T	PASS	intergenic_region	MODIFIER	MCPH1-LOC111090365	MCPH1-LOC111090365		n.56280107C>T		79	36	69,10	36,0	0.123	0.027
T-OS-0028-M1-1	chr16	56668464	T	G	PASS	intergenic_region	MODIFIER	LOC106559858-LOC102154543	LOC106559858-LOC102154543		n.56668464T>G		70	50	59,11	50,0	0.158	0.022
T-OS-0028-M1-1	chr16	56866083	G	A	PASS	intergenic_region	MODIFIER	LOC102154543-LOC119869577	LOC102154543-LOC119869577		n.56866083G>A		66	56	51,15	56,0	0.21	0.018
T-OS-0028-M1-1	chr16	56975236	G	A	PASS	intergenic_region	MODIFIER	LOC102154543-LOC119869577	LOC102154543-LOC119869577		n.56975236G>A		78	68	67,11	68,0	0.141	0.014
T-OS-0028-M1-1	chr16	57134391	T	C	PASS	intergenic_region	MODIFIER	LOC102154543-LOC119869577	LOC102154543-LOC119869577		n.57134391T>C		88	40	80,8	40,0	0.083	0.024
T-OS-0028-M1-1	chr16	57232114	T	G	PASS	intron_variant	MODIFIER	LOC119869577	LOC119869577	pseudogene	n.692-35849A>C		70	61	57,13	61,0	0.2	0.017
T-OS-0028-M1-1	chr16	57804401	A	C	PASS	intron_variant	MODIFIER	CSMD1	CSMD1	protein_coding	c.86-11030A>C		79	55	63,16	55,0	0.198	0.018
T-OS-0028-M1-1	chr16	58032627	T	C	PASS	intron_variant	MODIFIER	CSMD1	CSMD1	protein_coding	c.303-3471T>C		85	47	79,6	47,0	0.085	0.021
T-OS-0028-M1-1	chr16	58039133	T	A	PASS	intron_variant	MODIFIER	CSMD1	CSMD1	protein_coding	c.415+2923T>A		72	61	63,9	61,0	0.147	0.016
T-OS-0028-M1-1	chr16	58115499	C	A	PASS	intron_variant	MODIFIER	CSMD1	CSMD1	protein_coding	c.415+79289C>A		79	63	67,12	63,0	0.165	0.016
T-OS-0028-M1-1	chr16	58119865	G	T	PASS	intron_variant	MODIFIER	CSMD1	CSMD1	protein_coding	c.415+83655G>T		74	44	55,19	44,0	0.239	0.022
T-OS-0028-M1-1	chr16	58132673	T	A	PASS	intron_variant	MODIFIER	CSMD1	CSMD1	protein_coding	c.415+96463T>A		69	51	59,10	51,0	0.152	0.019
T-OS-0028-M1-1	chr16	58169166	A	C	PASS	intron_variant	MODIFIER	CSMD1	CSMD1	protein_coding	c.415+132956A>C		90	51	65,25	51,0	0.267	0.019
T-OS-0028-M1-1	chr16	58544742	G	T	PASS	intron_variant	MODIFIER	CSMD1	CSMD1	protein_coding	c.913-62962G>T		78	53	66,12	53,0	0.174	0.018
T-OS-0028-M1-1	chr16	59545688	C	T	PASS	non_coding_transcript_exon_variant	MODIFIER	LOC111090192	LOC111090192	pseudogene	n.78G>A		70	57	59,11	57,0	0.174	0.017
T-OS-0028-M1-1	chr16	59703559	A	T	PASS	intergenic_region	MODIFIER	LOC111090192-LOC100683095	LOC111090192-LOC100683095		n.59703559A>T		81	52	66,15	52,0	0.185	0.019
T-OS-0028-M1-1	chr16	59730765	A	C	PASS	intergenic_region	MODIFIER	LOC111090192-LOC100683095	LOC111090192-LOC100683095		n.59730765A>C		74	53	67,7	53,0	0.101	0.019
T-OS-0028-M1-1	chr16	59786438	T	G	PASS	intergenic_region	MODIFIER	LOC119877076-MYOM2	LOC119877076-MYOM2		n.59786438T>G		74	51	64,10	51,0	0.103	0.019
T-OS-0028-M1-1	chr16	60034363	A	G	PASS	intergenic_region	MODIFIER	LOC119877076-MYOM2	LOC119877076-MYOM2		n.60034363A>G		78	53	70,8	53,0	0.096	0.019
T-OS-0028-M1-1	chr16	60094078	G	A	PASS	intron_variant	MODIFIER	MYOM2	MYOM2	protein_coding	c.3007+522C>T		77	47	60,17	47,0	0.185	0.02
T-OS-0028-M1-1	chr17	63966	C	T	PASS	intergenic_region	MODIFIER	LOC119877142-FAM110C	LOC119877142-FAM110C		n.63966C>T		79	51	72,7	51,0	0.103	0.022
T-OS-0028-M1-1	chr17	70937	C	A	PASS	intergenic_region	MODIFIER	LOC119877142-FAM110C	LOC119877142-FAM110C		n.70937C>A		73	50	66,7	50,0	0.114	0.02
T-OS-0028-M1-1	chr17	222074	G	A	PASS	intron_variant	MODIFIER	SH3YL1	SH3YL1	protein_coding	c.534-295C>T		69	67	62,7	67,0	0.11	0.016
T-OS-0028-M1-1	chr17	372492	G	T	PASS	intergenic_region	MODIFIER	LOC111090451-LOC111090453	LOC111090451-LOC111090453		n.372492G>T		108	51	96,12	51,0	0.111	0.02
T-OS-0028-M1-1	chr17	511860	G	T	PASS	intergenic_region	MODIFIER	LOC119877146-LOC119869786	LOC119877146-LOC119869786		n.511860G>T		67	44	59,8	44,0	0.118	0.022
T-OS-0028-M1-1	chr17	616372	C	A	PASS	upstream_gene_variant	MODIFIER	LOC119869787	LOC119869787	pseudogene	n.-3375G>T		87	58	69,18	58,0	0.183	0.017
T-OS-0028-M1-1	chr17	793747	G	T	PASS	intron_variant	MODIFIER	TPO	TPO	protein_coding	c.649-577G>T		92	42	84,8	42,0	0.098	0.023
T-OS-0028-M1-1	chr17	867887	G	C	PASS	intron_variant	MODIFIER	PXDN	PXDN	protein_coding	c.561-286C>G		119	42	111,8	42,0	0.074	0.023
T-OS-0028-M1-1	chr17	872353	C	T	PASS	intron_variant	MODIFIER	PXDN	PXDN	protein_coding	c.345-591G>A		97	58	87,10	58,0	0.094	0.017
T-OS-0028-M1-1	chr17	1152244	C	T	PASS	intron_variant	MODIFIER	MYT1L	MYT1L	protein_coding	c.-300+44137G>A		87	55	81,6	55,0	0.066	0.018
T-OS-0028-M1-1	chr17	1366104	G	A	PASS	intergenic_region	MODIFIER	MYT1L-LOC102156139	MYT1L-LOC102156139		n.1366104G>A		107	45	85,22	45,0	0.215	0.022
T-OS-0028-M1-1	chr17	1551258	T	C	PASS	upstream_gene_variant	MODIFIER	LOC102156182_1	LOC102156182_1	pseudogene	n.-2856A>G		96	48	84,12	48,0	0.134	0.02
T-OS-0028-M1-1	chr17	1552809	C	A	PASS	upstream_gene_variant	MODIFIER	LOC102156182_1	LOC102156182_1	pseudogene	n.-4407G>T		82	48	73,9	48,0	0.115	0.02
T-OS-0028-M1-1	chr17	1600959	G	A	PASS	intergenic_region	MODIFIER	LOC111090457-LOC111090458	LOC111090457-LOC111090458		n.1600959G>A		100	55	89,11	55,0	0.11	0.018
T-OS-0028-M1-1	chr17	1677212	G	A	PASS	intergenic_region	MODIFIER	LOC111090457-LOC111090458	LOC111090457-LOC111090458		n.1677212G>A		83	52	73,10	52,0	0.128	0.019
T-OS-0028-M1-1	chr17	1679507	A	G	PASS	intergenic_region	MODIFIER	LOC111090457-LOC111090458	LOC111090457-LOC111090458		n.1679507A>G		89	58	73,16	58,0	0.176	0.017
T-OS-0028-M1-1	chr17	1691983	G	T	PASS	intergenic_region	MODIFIER	LOC111090457-LOC111090458	LOC111090457-LOC111090458		n.1691983G>T		102	52	92,10	52,0	0.113	0.019
T-OS-0028-M1-1	chr17	1758951	T	A	PASS	intergenic_region	MODIFIER	LOC111090457-LOC111090458	LOC111090457-LOC111090458		n.1758951T>A		92	72	79,13	71,1	0.138	0.016
T-OS-0028-M1-1	chr17	2329548	A	T	PASS	upstream_gene_variant	MODIFIER	LOC111090463	LOC111090463	pseudogene	n.-2091A>T		93	40	80,13	40,0	0.146	0.026
T-OS-0028-M1-1	chr17	2345740	C	T	PASS	intergenic_region	MODIFIER	LOC111090463-LOC119864042	LOC111090463-LOC119864042		n.2345740C>T		85	60	73,12	60,0	0.138	0.016
T-OS-0028-M1-1	chr17	2509832	A	T	PASS	intergenic_region	MODIFIER	LOC111090463-LOC119864042	LOC111090463-LOC119864042		n.2509832A>T		63	51	51,12	51,0	0.18	0.021
T-OS-0028-M1-1	chr17	2540744	C	G	PASS	intergenic_region	MODIFIER	LOC111090463-LOC119864042	LOC111090463-LOC119864042		n.2540744C>G		59	35	55,4	35,0	0.09	0.027
T-OS-0028-M1-1	chr17	2771565	T	G	PASS	intergenic_region	MODIFIER	LOC111090408-LOC119864070	LOC111090408-LOC119864070		n.2771565T>G		102	46	92,10	46,0	0.105	0.022
T-OS-0028-M1-1	chr17	2830950	G	A	PASS	intergenic_region	MODIFIER	LOC111090408-LOC119864070	LOC111090408-LOC119864070		n.2830950G>A		83	47	66,17	47,0	0.198	0.021
T-OS-0028-M1-1	chr17	2949503	T	A	PASS	intergenic_region	MODIFIER	LOC111090408-LOC119864070	LOC111090408-LOC119864070		n.2949503T>A		75	73	67,8	73,0	0.123	0.013
T-OS-0028-M1-1	chr17	2950860	T	A	PASS	intergenic_region	MODIFIER	LOC111090408-LOC119864070	LOC111090408-LOC119864070		n.2950860T>A		87	67	79,8	67,0	0.087	0.016
T-OS-0028-M1-1	chr17	2975921	G	T	PASS	intergenic_region	MODIFIER	LOC111090408-LOC119864070	LOC111090408-LOC119864070		n.2975921G>T		92	46	79,13	46,0	0.15	0.023
T-OS-0028-M1-1	chr17	3028721	A	G	PASS	intergenic_region	MODIFIER	LOC111090408-LOC119864070	LOC111090408-LOC119864070		n.3028721A>G		91	50	86,5	50,0	0.068	0.02
T-OS-0028-M1-1	chr17	3049006	T	G	PASS	intergenic_region	MODIFIER	LOC111090408-LOC119864070	LOC111090408-LOC119864070		n.3049006T>G		99	48	84,15	48,0	0.162	0.021
T-OS-0028-M1-1	chr17	3139171	GC	G	PASS	intergenic_region	MODIFIER	LOC111090408-LOC119864070	LOC111090408-LOC119864070		n.3139172delC		88	53	66,22	53,0	0.226	0.019
T-OS-0028-M1-1	chr17	3139173	T	A	PASS	intergenic_region	MODIFIER	LOC111090408-LOC119864070	LOC111090408-LOC119864070		n.3139173T>A		88	53	66,22	53,0	0.226	0.019
T-OS-0028-M1-1	chr17	3249363	G	T	PASS	intergenic_region	MODIFIER	LOC111090408-LOC119864070	LOC111090408-LOC119864070		n.3249363G>T		74	50	51,23	50,0	0.296	0.02
T-OS-0028-M1-1	chr17	3786584	G	A	PASS	intron_variant	MODIFIER	LOC102157347	LOC102157347	pseudogene	n.267-17164G>A		64	48	55,9	48,0	0.156	0.02
T-OS-0028-M1-1	chr17	3889182	T	A	PASS	intergenic_region	MODIFIER	LOC102157347-LOC111090468	LOC102157347-LOC111090468		n.3889182T>A		79	62	75,4	62,0	0.051	0.016
T-OS-0028-M1-1	chr17	3959406	G	A	PASS	intergenic_region	MODIFIER	LOC102157347-LOC111090468	LOC102157347-LOC111090468		n.3959406G>A		97	51	87,10	51,0	0.128	0.02
T-OS-0028-M1-1	chr17	4245483	A	T	PASS	intergenic_region	MODIFIER	LOC111090469-CMPK2	LOC111090469-CMPK2		n.4245483A>T		82	68	73,9	68,0	0.122	0.014
T-OS-0028-M1-1	chr17	4781359	G	T	PASS	downstream_gene_variant	MODIFIER	LOC102151619	LOC102151619	pseudogene	n.*4397C>A		80	58	75,5	58,0	0.075	0.017
T-OS-0028-M1-1	chr17	5149321	A	T	PASS	intergenic_region	MODIFIER	LOC119864063-LOC102151791	LOC119864063-LOC102151791		n.5149321A>T		73	48	62,11	48,0	0.164	0.02
T-OS-0028-M1-1	chr17	5436036	G	C	PASS	intergenic_region	MODIFIER	LOC119864060-LOC119869811	LOC119864060-LOC119869811		n.5436036G>C		75	48	61,14	48,0	0.18	0.021
T-OS-0028-M1-1	chr17	5961887	C	A	PASS	upstream_gene_variant	MODIFIER	ID2	ID2	protein_coding	c.-1937C>A		82	49	75,7	49,0	0.079	0.021
T-OS-0028-M1-1	chr17	8299146	C	T	PASS	intron_variant	MODIFIER	GREB1	GREB1	protein_coding	c.3146+118C>T		89	44	79,10	44,0	0.118	0.023
T-OS-0028-M1-1	chr17	8892241	T	C	PASS	intergenic_region	MODIFIER	LOC111090497-LOC106559885	LOC111090497-LOC106559885		n.8892241T>C		98	59	86,12	59,0	0.126	0.017
T-OS-0028-M1-1	chr17	9133716	C	A	PASS	intron_variant	MODIFIER	LOC111090498	LOC111090498	pseudogene	n.301-8319G>T		107	54	97,10	54,0	0.092	0.019
T-OS-0028-M1-1	chr17	9789635	A	G	PASS	intergenic_region	MODIFIER	LOC111090417-LOC100684124	LOC111090417-LOC100684124		n.9789635A>G		76	59	72,4	59,0	0.069	0.017
T-OS-0028-M1-1	chr17	9800159	G	T	PASS	intergenic_region	MODIFIER	LOC111090417-LOC100684124	LOC111090417-LOC100684124		n.9800159G>T		80	51	74,6	51,0	0.067	0.019
T-OS-0028-M1-1	chr17	9844770	A	AT	PASS	intergenic_region	MODIFIER	LOC111090417-LOC100684124	LOC111090417-LOC100684124		n.9844770_9844771insT		80	64	68,12	64,0	0.128	0.015
T-OS-0028-M1-1	chr17	9950924	A	C	PASS	intergenic_region	MODIFIER	LOC111090417-LOC100684124	LOC111090417-LOC100684124		n.9950924A>C		74	64	66,8	64,0	0.113	0.016
T-OS-0028-M1-1	chr17	10269599	A	G	PASS	intergenic_region	MODIFIER	LOC610196-LOC106559867	LOC610196-LOC106559867		n.10269599A>G		79	49	71,8	49,0	0.115	0.02
T-OS-0028-M1-1	chr17	10434443	A	G	PASS	intergenic_region	MODIFIER	LOC106559867-LOC111090501	LOC106559867-LOC111090501		n.10434443A>G		68	57	61,7	57,0	0.105	0.017
T-OS-0028-M1-1	chr17	11388149	T	G	PASS	intron_variant	MODIFIER	NBAS	NBAS	protein_coding	c.747-8259A>C		79	57	66,13	57,0	0.148	0.018
T-OS-0028-M1-1	chr17	11516496	G	A	PASS	upstream_gene_variant	MODIFIER	LOC111090418	LOC111090418	pseudogene	n.-4899G>A		92	35	81,11	35,0	0.116	0.028
T-OS-0028-M1-1	chr17	11757514	C	A	PASS	intergenic_region	MODIFIER	MYCN-LOC102157135	MYCN-LOC102157135		n.11757514C>A		89	63	81,8	63,0	0.093	0.017
T-OS-0028-M1-1	chr17	12482215	TG	T	PASS	intergenic_region	MODIFIER	LOC102151232-LOC102151310	LOC102151232-LOC102151310		n.12482216delG		96	64	84,12	64,0	0.115	0.016
T-OS-0028-M1-1	chr17	12505772	T	G	PASS	intergenic_region	MODIFIER	LOC102151232-LOC102151310	LOC102151232-LOC102151310		n.12505772T>G		74	31	67,7	31,0	0.107	0.031
T-OS-0028-M1-1	chr17	12800670	A	C	PASS	downstream_gene_variant	MODIFIER	LOC111090419	LOC111090419	pseudogene	n.*3562T>G		94	65	83,11	65,0	0.095	0.015
T-OS-0028-M1-1	chr17	12849629	T	G	PASS	intron_variant	MODIFIER	LOC111090419	LOC111090419	pseudogene	n.568+3419A>C		72	37	54,18	37,0	0.22	0.025
T-OS-0028-M1-1	chr17	13311351	A	C	PASS	upstream_gene_variant	MODIFIER	LOC106559904	LOC106559904	pseudogene	n.-191T>G		67	47	61,6	47,0	0.08	0.021
T-OS-0028-M1-1	chr17	13311382	A	T	PASS	upstream_gene_variant	MODIFIER	LOC106559904	LOC106559904	pseudogene	n.-222T>A		68	53	62,6	53,0	0.092	0.019
T-OS-0028-M1-1	chr17	13418577	T	G	PASS	intergenic_region	MODIFIER	KCNS3-LOC100685252	KCNS3-LOC100685252		n.13418577T>G		88	54	83,5	54,0	0.071	0.018
T-OS-0028-M1-1	chr17	13559637	A	T	PASS	intergenic_region	MODIFIER	KCNS3-LOC100685252	KCNS3-LOC100685252		n.13559637A>T		90	58	81,9	58,0	0.103	0.017
T-OS-0028-M1-1	chr17	13725280	A	T	PASS	intron_variant	MODIFIER	LOC119869681	LOC119869681	pseudogene	n.316-10882A>T		81	51	70,11	51,0	0.118	0.019
T-OS-0028-M1-1	chr17	13811776	T	A	PASS	upstream_gene_variant	MODIFIER	LOC119869749	LOC119869749	pseudogene	n.-3647T>A		85	62	74,11	62,0	0.12	0.016
T-OS-0028-M1-1	chr17	13921636	T	G	PASS	intergenic_region	MODIFIER	NT5C1B-LOC111090421	NT5C1B-LOC111090421		n.13921636T>G		81	51	71,10	51,0	0.119	0.02
T-OS-0028-M1-1	chr17	14441618	T	C	PASS	intergenic_region	MODIFIER	LOC100682982-OSR1	LOC100682982-OSR1		n.14441618T>C		83	59	71,12	59,0	0.13	0.017
T-OS-0028-M1-1	chr17	15290713	C	A	PASS	upstream_gene_variant	MODIFIER	SDC1	SDC1	protein_coding	c.-2979G>T		80	54	61,19	54,0	0.217	0.018
T-OS-0028-M1-1	chr17	16066884	C	T	PASS	intergenic_region	MODIFIER	TDRD15-LOC111090521	TDRD15-LOC111090521		n.16066884C>T		71	38	63,8	38,0	0.112	0.027
T-OS-0028-M1-1	chr17	16375959	A	C	PASS	intron_variant	MODIFIER	LOC106559913	LOC106559913	pseudogene	n.556-3662A>C		96	55	82,14	54,1	0.165	0.018
T-OS-0028-M1-1	chr17	16443624	C	A	PASS	intron_variant	MODIFIER	LOC106559913	LOC106559913	pseudogene	n.672-1935C>A		75	55	67,8	55,0	0.102	0.017
T-OS-0028-M1-1	chr17	16477038	A	G	PASS	downstream_gene_variant	MODIFIER	LOC106559913	LOC106559913	pseudogene	n.*2490A>G		64	54	53,11	54,0	0.162	0.019
T-OS-0028-M1-1	chr17	16535536	C	T	PASS	intron_variant	MODIFIER	LOC106559913	LOC106559913	pseudogene	n.1143+86913C>T		78	51	67,11	51,0	0.131	0.021
T-OS-0028-M1-1	chr17	16563077	T	C	PASS	intron_variant	MODIFIER	LOC106559913	LOC106559913	pseudogene	n.1144-95093T>C		91	44	84,7	44,0	0.084	0.022
T-OS-0028-M1-1	chr17	16618011	G	T	PASS	intron_variant	MODIFIER	LOC106559913	LOC106559913	pseudogene	n.1144-40159G>T		99	49	89,10	49,0	0.115	0.02
T-OS-0028-M1-1	chr17	16866793	A	C	PASS	intergenic_region	MODIFIER	LOC106559880-LOC102155097	LOC106559880-LOC102155097		n.16866793A>C		74	66	67,7	66,0	0.095	0.016
T-OS-0028-M1-1	chr17	16899424	T	C	PASS	intron_variant	MODIFIER	LOC102155097	LOC102155097	pseudogene	n.142+568T>C		75	34	69,6	34,0	0.085	0.029
T-OS-0028-M1-1	chr17	17061994	C	A	PASS	intron_variant	MODIFIER	LOC111090525	LOC111090525	pseudogene	n.444-44328G>T		72	71	64,8	71,0	0.117	0.015
T-OS-0028-M1-1	chr17	17079127	A	C	PASS	intron_variant	MODIFIER	LOC111090525	LOC111090525	pseudogene	n.443+40494T>G		75	54	67,8	54,0	0.127	0.019
T-OS-0028-M1-1	chr17	17276936	C	A	PASS	intergenic_region	MODIFIER	LOC111090525-LOC102155194	LOC111090525-LOC102155194		n.17276936C>A		89	49	77,12	48,1	0.151	0.021
T-OS-0028-M1-1	chr17	17393995	A	G	PASS	intergenic_region	MODIFIER	LOC111090525-LOC102155194	LOC111090525-LOC102155194		n.17393995A>G		91	63	81,10	63,0	0.118	0.015
T-OS-0028-M1-1	chr17	17515840	A	T	PASS	intergenic_region	MODIFIER	LOC111090525-LOC102155194	LOC111090525-LOC102155194		n.17515840A>T		92	51	80,12	51,0	0.131	0.021
T-OS-0028-M1-1	chr17	17758105	T	A	PASS	intergenic_region	MODIFIER	LOC119869824-LOC100685329	LOC119869824-LOC100685329		n.17758105T>A		63	44	59,4	44,0	0.067	0.023
T-OS-0028-M1-1	chr17	18096594	C	T	PASS	intron_variant	MODIFIER	LOC102155458	LOC102155458	pseudogene	n.211+2239G>A		90	56	69,21	56,0	0.23	0.018
T-OS-0028-M1-1	chr17	19980712	A	T	PASS	3_prime_UTR_variant	MODIFIER	ASXL2	ASXL2	protein_coding	c.*6742T>A		68	53	61,7	53,0	0.105	0.02
T-OS-0028-M1-1	chr17	20667173	GA	G	PASS	intron_variant	MODIFIER	OTOF	OTOF	protein_coding	c.80-2053delT		93	59	82,11	59,0	0.131	0.017
T-OS-0028-M1-1	chr17	22055141	T	C	PASS	intron_variant	MODIFIER	BABAM2	BABAM2	protein_coding	c.496-4180T>C		74	45	65,9	45,0	0.115	0.023
T-OS-0028-M1-1	chr17	23376639	G	A	PASS	intron_variant	MODIFIER	ALK	ALK	protein_coding	c.1001-13425C>T		62	59	55,7	59,0	0.116	0.016
T-OS-0028-M1-1	chr17	23443707	A	G	PASS	intron_variant	MODIFIER	ALK	ALK	protein_coding	c.1000+60094T>C		86	47	78,8	47,0	0.112	0.021
T-OS-0028-M1-1	chr17	23476414	T	C	PASS	intron_variant	MODIFIER	ALK	ALK	protein_coding	c.1000+27387A>G		96	52	86,10	52,0	0.092	0.021
T-OS-0028-M1-1	chr17	27235761	C	A	PASS	intron_variant	MODIFIER	LOC111090567	LOC111090567	pseudogene	n.599-11181C>A		83	40	73,10	40,0	0.123	0.025
T-OS-0028-M1-1	chr17	27284185	T	A	PASS	intron_variant	MODIFIER	LOC111090567	LOC111090567	pseudogene	n.716+37126T>A		69	53	62,7	53,0	0.11	0.018
T-OS-0028-M1-1	chr17	27429772	G	T	PASS	intron_variant	MODIFIER	LOC102152201	LOC102152201	pseudogene	n.830+8305G>T		85	47	80,5	47,0	0.072	0.021
T-OS-0028-M1-1	chr17	27435591	T	G	PASS	intron_variant	MODIFIER	LOC102152201	LOC102152201	pseudogene	n.830+14124T>G		83	53	66,17	52,1	0.17	0.021
T-OS-0028-M1-1	chr17	27445751	T	TC	PASS	intron_variant	MODIFIER	LOC102152201	LOC102152201	pseudogene	n.830+24285dupC		91	49	76,15	49,0	0.184	0.02
T-OS-0028-M1-1	chr17	27637858	T	A	PASS	downstream_gene_variant	MODIFIER	LOC111090569	LOC111090569	pseudogene	n.*4426A>T		69	55	53,16	55,0	0.187	0.018
T-OS-0028-M1-1	chr17	27714178	G	T	PASS	intergenic_region	MODIFIER	LOC100682964-LOC111090427	LOC100682964-LOC111090427		n.27714178G>T		61	56	53,8	56,0	0.14	0.017
T-OS-0028-M1-1	chr17	27789204	C	A	PASS	intergenic_region	MODIFIER	LOC100682964-LOC111090427	LOC100682964-LOC111090427		n.27789204C>A		93	48	87,6	48,0	0.069	0.021
T-OS-0028-M1-1	chr17	28022894	T	G	PASS	intergenic_region	MODIFIER	LOC100682964-LOC111090427	LOC100682964-LOC111090427		n.28022894T>G		99	48	92,7	47,1	0.075	0.023
T-OS-0028-M1-1	chr17	28133680	T	G	PASS	intergenic_region	MODIFIER	LOC100682964-LOC111090427	LOC100682964-LOC111090427		n.28133680T>G		91	51	75,16	51,0	0.172	0.02
T-OS-0028-M1-1	chr17	28250600	G	A	PASS	intergenic_region	MODIFIER	LOC100682964-LOC111090427	LOC100682964-LOC111090427		n.28250600G>A		83	47	75,8	47,0	0.104	0.021
T-OS-0028-M1-1	chr17	28250621	T	C	PASS	intergenic_region	MODIFIER	LOC100682964-LOC111090427	LOC100682964-LOC111090427		n.28250621T>C		82	51	73,9	51,0	0.118	0.019
T-OS-0028-M1-1	chr17	28267848	G	T	PASS	intron_variant	MODIFIER	LOC111090427	LOC111090427	pseudogene	n.306+551C>A		53	18	43,10	18,0	0.154	0.05
T-OS-0028-M1-1	chr17	28284623	G	T	PASS	intron_variant	MODIFIER	LOC111090427	LOC111090427	pseudogene	n.173+4135C>A		92	53	73,19	53,0	0.213	0.019
T-OS-0028-M1-1	chr17	28430302	G	C	PASS	intergenic_region	MODIFIER	LOC111090427-LOC111090428	LOC111090427-LOC111090428		n.28430302G>C		75	54	70,5	54,0	0.082	0.018
T-OS-0028-M1-1	chr17	30373270	A	G	PASS	intron_variant	MODIFIER	RMDN2	RMDN2	protein_coding	c.1301+897A>G		68	45	59,9	45,0	0.122	0.023
T-OS-0028-M1-1	chr17	31467303	T	A	PASS	intron_variant	MODIFIER	MAP4K3	MAP4K3	protein_coding	c.1119+2064A>T		67	61	59,8	61,0	0.103	0.017
T-OS-0028-M1-1	chr17	31832772	C	T	PASS	intron_variant	MODIFIER	TMEM178A	TMEM178A	protein_coding	c.401-1737C>T		67	50	59,8	50,0	0.096	0.021
T-OS-0028-M1-1	chr17	32047637	GT	G	PASS	intron_variant	MODIFIER	LOC111090432	LOC111090432	pseudogene	n.580-3175delT		82	53	67,15	53,0	0.184	0.019
T-OS-0028-M1-1	chr17	32721938	T	A	PASS	intergenic_region	MODIFIER	LOC119874749-LOC111090398	LOC119874749-LOC111090398		n.32721938T>A		86	55	76,10	55,0	0.128	0.019
T-OS-0028-M1-1	chr17	32996947	T	A	PASS	intergenic_region	MODIFIER	LOC111090398-LOC102151150	LOC111090398-LOC102151150		n.32996947T>A		86	38	75,11	38,0	0.122	0.027
T-OS-0028-M1-1	chr17	33004767	A	C	PASS	intergenic_region	MODIFIER	LOC111090398-LOC102151150	LOC111090398-LOC102151150		n.33004767A>C		66	39	59,7	39,0	0.111	0.025
T-OS-0028-M1-1	chr17	33099067	A	T	PASS	intron_variant	MODIFIER	LOC102151150	LOC102151150	pseudogene	n.1307+26576T>A		100	57	87,13	57,0	0.121	0.017
T-OS-0028-M1-1	chr17	35443287	C	A	PASS	intergenic_region	MODIFIER	BUB1-ACOXL	BUB1-ACOXL		n.35443287C>A		90	52	70,20	52,0	0.205	0.019
T-OS-0028-M1-1	chr17	37344514	A	G	PASS	intron_variant	MODIFIER	IL36B	IL36B	protein_coding	c.124+1159A>G		76	60	53,23	60,0	0.261	0.016
T-OS-0028-M1-1	chr17	38040071	C	T	PASS	intron_variant	MODIFIER	LOC608379_1	LOC608379_1	protein_coding	c.345-16610C>T		94	64	69,25	64,0	0.262	0.015
T-OS-0028-M1-1	chr17	38361890	A	T	PASS	intron_variant	MODIFIER	LOC111090623	LOC111090623	pseudogene	n.176+11747T>A		85	45	79,6	45,0	0.083	0.024
T-OS-0028-M1-1	chr17	38542153	G	A	PASS	downstream_gene_variant	MODIFIER	SMYD1	SMYD1	protein_coding	c.*2563C>T		87	59	73,14	59,0	0.163	0.017
T-OS-0028-M1-1	chr17	39201698	T	A	PASS	intron_variant	MODIFIER	REEP1	REEP1	protein_coding	c.489+3055T>A		93	50	79,14	50,0	0.149	0.019
T-OS-0028-M1-1	chr17	40620630	A	G	PASS	intron_variant	MODIFIER	DNAH6	DNAH6	protein_coding	c.4684-62T>C		102	62	87,15	62,0	0.134	0.017
T-OS-0028-M1-1	chr17	40788131	ATGTCAGATGGTCTG	A	PASS	intergenic_region	MODIFIER	SUCLG1-LOC111090437	SUCLG1-LOC111090437		n.40788132_40788145delTGTCAGATGGTCTG		92	42	78,14	42,0	0.152	0.023
T-OS-0028-M1-1	chr17	40931879	A	C	PASS	intergenic_region	MODIFIER	LOC111090437-LOC100682574	LOC111090437-LOC100682574		n.40931879A>C		84	60	70,14	60,0	0.16	0.017
T-OS-0028-M1-1	chr17	41033847	G	T	PASS	intergenic_region	MODIFIER	LOC111090437-LOC100682574	LOC111090437-LOC100682574		n.41033847G>T		85	50	67,18	50,0	0.229	0.019
T-OS-0028-M1-1	chr17	41126042	C	T	PASS	intergenic_region	MODIFIER	LOC100682574-LOC111090438	LOC100682574-LOC111090438		n.41126042C>T		92	61	76,16	61,0	0.195	0.017
T-OS-0028-M1-1	chr17	41646650	C	G	PASS	intergenic_region	MODIFIER	LOC119877204-LOC119877193	LOC119877204-LOC119877193		n.41646650C>G		75	33	67,8	33,0	0.123	0.03
T-OS-0028-M1-1	chr17	41856283	A	C	PASS	intergenic_region	MODIFIER	LOC102152789-LOC119864020	LOC102152789-LOC119864020		n.41856283A>C		97	52	88,9	52,0	0.088	0.019
T-OS-0028-M1-1	chr17	42166432	C	A	PASS	intergenic_region	MODIFIER	LOC102152789-LOC119864020	LOC102152789-LOC119864020		n.42166432C>A		91	37	72,19	37,0	0.21	0.026
T-OS-0028-M1-1	chr17	42402957	A	T	PASS	intergenic_region	MODIFIER	LOC119864020-LOC483087	LOC119864020-LOC483087		n.42402957A>T		81	43	75,6	43,0	0.084	0.023
T-OS-0028-M1-1	chr17	42597706	T	A	PASS	intergenic_region	MODIFIER	LOC100682805-LOC111090439	LOC100682805-LOC111090439		n.42597706T>A		77	38	61,16	38,0	0.203	0.025
T-OS-0028-M1-1	chr17	42914488	A	C	PASS	intergenic_region	MODIFIER	LOC111090439-LOC111090440	LOC111090439-LOC111090440		n.42914488A>C		84	46	66,18	46,0	0.212	0.021
T-OS-0028-M1-1	chr17	43059356	A	C	PASS	intergenic_region	MODIFIER	LOC111090440-LOC102152965	LOC111090440-LOC102152965		n.43059356A>C		64	46	53,11	46,0	0.187	0.022
T-OS-0028-M1-1	chr17	43059434	T	G	PASS	intergenic_region	MODIFIER	LOC111090440-LOC102152965	LOC111090440-LOC102152965		n.43059434T>G		73	49	62,11	49,0	0.174	0.021
T-OS-0028-M1-1	chr17	43172582	T	C	PASS	intergenic_region	MODIFIER	LOC111090440-LOC102152965	LOC111090440-LOC102152965		n.43172582T>C		84	54	76,8	54,0	0.101	0.018
T-OS-0028-M1-1	chr17	43412684	A	G	PASS	intergenic_region	MODIFIER	LOC102152965-LOC111090402	LOC102152965-LOC111090402		n.43412684A>G		78	46	68,10	46,0	0.121	0.02
T-OS-0028-M1-1	chr17	43547664	A	C	PASS	intron_variant	MODIFIER	LOC102153033	LOC102153033	pseudogene	n.460+2593A>C		97	52	87,10	52,0	0.1	0.019
T-OS-0028-M1-1	chr17	43837663	T	G	PASS	intergenic_region	MODIFIER	LOC102153033-CTNNA2	LOC102153033-CTNNA2		n.43837663T>G		79	49	71,8	49,0	0.107	0.019
T-OS-0028-M1-1	chr17	43925925	TC	AG	PASS	intron_variant	MODIFIER	CTNNA2	CTNNA2	protein_coding	c.2574+10920_2574+10921delGAinsCT		94	52	84,10	52,0	0.121	0.02
T-OS-0028-M1-1	chr17	43954381	C	A	PASS	intron_variant	MODIFIER	CTNNA2	CTNNA2	protein_coding	c.2190-2453G>T		90	51	85,5	51,0	0.061	0.02
T-OS-0028-M1-1	chr17	44525834	G	T	PASS	intron_variant	MODIFIER	CTNNA2	CTNNA2	protein_coding	c.1056+94335C>A		77	51	70,7	51,0	0.096	0.02
T-OS-0028-M1-1	chr17	44673939	T	A	PASS	intron_variant	MODIFIER	CTNNA2	CTNNA2	protein_coding	c.299-7209A>T		90	51	82,8	51,0	0.094	0.019
T-OS-0028-M1-1	chr17	44702878	A	C	PASS	intron_variant	MODIFIER	CTNNA2	CTNNA2	protein_coding	c.299-36148T>G		79	48	73,6	48,0	0.094	0.021
T-OS-0028-M1-1	chr17	45024912	T	C	PASS	downstream_gene_variant	MODIFIER	LOC102153321	LOC102153321	pseudogene	n.*887T>C		80	61	69,11	61,0	0.138	0.016
T-OS-0028-M1-1	chr17	45291662	A	C	PASS	intergenic_region	MODIFIER	LOC100687463-REG3A	LOC100687463-REG3A		n.45291662A>C		80	42	70,10	42,0	0.139	0.024
T-OS-0028-M1-1	chr17	45432003	T	C	PASS	intergenic_region	MODIFIER	LOC100683097-LRRTM4	LOC100683097-LRRTM4		n.45432003T>C		69	47	61,8	47,0	0.135	0.021
T-OS-0028-M1-1	chr17	45800019	A	T	PASS	intergenic_region	MODIFIER	LOC100683097-LRRTM4	LOC100683097-LRRTM4		n.45800019A>T		93	50	85,8	50,0	0.086	0.021
T-OS-0028-M1-1	chr17	45816412	G	T	PASS	intergenic_region	MODIFIER	LOC100683097-LRRTM4	LOC100683097-LRRTM4		n.45816412G>T		95	48	87,8	47,1	0.086	0.022
T-OS-0028-M1-1	chr17	46150873	G	A	PASS	intergenic_region	MODIFIER	LOC100683097-LRRTM4	LOC100683097-LRRTM4		n.46150873G>A		104	39	84,20	39,0	0.192	0.025
T-OS-0028-M1-1	chr17	46210087	C	A	PASS	intergenic_region	MODIFIER	LOC100683097-LRRTM4	LOC100683097-LRRTM4		n.46210087C>A		88	45	81,7	45,0	0.088	0.022
T-OS-0028-M1-1	chr17	46222537	C	T	PASS	intergenic_region	MODIFIER	LOC100683097-LRRTM4	LOC100683097-LRRTM4		n.46222537C>T		89	57	83,6	57,0	0.087	0.018
T-OS-0028-M1-1	chr17	46627100	C	A	PASS	intron_variant	MODIFIER	LRRTM4	LRRTM4	protein_coding	c.1551+88152C>A		84	45	72,12	45,0	0.144	0.021
T-OS-0028-M1-1	chr17	46632339	A	T	PASS	intron_variant	MODIFIER	LRRTM4	LRRTM4	protein_coding	c.1551+93391A>T		90	31	78,12	31,0	0.138	0.03
T-OS-0028-M1-1	chr17	46638479	T	A	PASS	intron_variant	MODIFIER	LRRTM4	LRRTM4	protein_coding	c.1551+99531T>A		53	23	39,14	23,0	0.25	0.038
T-OS-0028-M1-1	chr17	46706647	A	C	PASS	intron_variant	MODIFIER	LRRTM4	LRRTM4	protein_coding	c.1551+167699A>C		106	45	98,8	45,0	0.091	0.022
T-OS-0028-M1-1	chr17	46783178	G	GT	PASS	upstream_gene_variant	MODIFIER	LOC102153465	LOC102153465	pseudogene	n.-2033dupA		82	46	66,16	46,0	0.196	0.021
T-OS-0028-M1-1	chr17	46952744	G	C	PASS	intron_variant	MODIFIER	LRRTM4	LRRTM4	protein_coding	c.1552-286310G>C		89	49	71,18	49,0	0.198	0.019
T-OS-0028-M1-1	chr17	46974218	A	C	PASS	intron_variant	MODIFIER	LRRTM4	LRRTM4	protein_coding	c.1552-264836A>C		82	47	67,15	47,0	0.196	0.023
T-OS-0028-M1-1	chr17	46983717	A	G	PASS	intron_variant	MODIFIER	LRRTM4	LRRTM4	protein_coding	c.1552-255337A>G		93	56	75,18	56,0	0.198	0.017
T-OS-0028-M1-1	chr17	47091128	C	A	PASS	intron_variant	MODIFIER	LRRTM4	LRRTM4	protein_coding	c.1552-147926C>A		100	50	76,24	50,0	0.24	0.021
T-OS-0028-M1-1	chr17	47245051	C	A	PASS	downstream_gene_variant	MODIFIER	LRRTM4	LRRTM4	protein_coding	c.*5773C>A		95	52	83,12	52,0	0.123	0.02
T-OS-0028-M1-1	chr17	47334470	A	G	PASS	intergenic_region	MODIFIER	LRRTM4-LOC119874803	LRRTM4-LOC119874803		n.47334470A>G		82	36	77,5	36,0	0.078	0.028
T-OS-0028-M1-1	chr17	47498745	A	C	PASS	intergenic_region	MODIFIER	LRRTM4-LOC119874803	LRRTM4-LOC119874803		n.47498745A>C		74	54	59,15	54,0	0.192	0.018
T-OS-0028-M1-1	chr17	47819927	A	G	PASS	intergenic_region	MODIFIER	LOC119874803-LOC100683468	LOC119874803-LOC100683468		n.47819927A>G		72	48	62,10	48,0	0.132	0.02
T-OS-0028-M1-1	chr17	48554257	T	C	PASS	intron_variant	MODIFIER	TACR1	TACR1	protein_coding	c.389+11001T>C		89	59	80,9	59,0	0.104	0.016
T-OS-0028-M1-1	chr17	48564755	T	G	PASS	intron_variant	MODIFIER	TACR1	TACR1	protein_coding	c.389+21499T>G		93	48	72,21	48,0	0.207	0.021
T-OS-0028-M1-1	chr17	48639453	C	T	PASS	intron_variant	MODIFIER	TACR1	TACR1	protein_coding	c.584+25947C>T		56	41	44,12	41,0	0.212	0.023
T-OS-0028-M1-1	chr17	51441034	G	A	PASS	downstream_gene_variant	MODIFIER	LOC106559910	LOC106559910	pseudogene	n.*1759G>A		81	42	68,13	42,0	0.16	0.023
T-OS-0028-M1-1	chr17	52632165	T	A	PASS	intergenic_region	MODIFIER	LOC102154674-TRIM33	LOC102154674-TRIM33		n.52632165T>A		65	45	51,14	45,0	0.201	0.022
T-OS-0028-M1-1	chr17	53169824	C	G	PASS	intron_variant	MODIFIER	SYCP1	SYCP1	protein_coding	c.2772+3891C>G		94	67	83,11	67,0	0.113	0.015
T-OS-0028-M1-1	chr17	53177173	G	C	PASS	downstream_gene_variant	MODIFIER	SYCP1	SYCP1	protein_coding	c.*1447G>C		93	55	88,5	55,0	0.069	0.018
T-OS-0028-M1-1	chr17	54664092	T	A	PASS	intergenic_region	MODIFIER	IGSF3-CD2	IGSF3-CD2		n.54664092T>A		99	50	83,16	50,0	0.137	0.02
T-OS-0028-M1-1	chr17	55969016	G	A	PASS	intron_variant	MODIFIER	SPAG17	SPAG17	protein_coding	c.88-486C>T		108	58	89,19	58,0	0.165	0.017
T-OS-0028-M1-1	chr17	56923370	G	C	PASS	intergenic_region	MODIFIER	LOC102153098-LOC111090690	LOC102153098-LOC111090690		n.56923370G>C		81	58	71,10	58,0	0.128	0.017
T-OS-0028-M1-1	chr17	57260420	T	G	PASS	upstream_gene_variant	MODIFIER	HMGCS2	HMGCS2	protein_coding	c.-4081A>C		138	79	125,13	79,0	0.098	0.014
T-OS-0028-M1-1	chr17	57639959	A	C	PASS	intergenic_region	MODIFIER	LOC102154106-LOC111090694	LOC102154106-LOC111090694		n.57639959A>C		74	50	69,5	50,0	0.068	0.02
T-OS-0028-M1-1	chr17	58163498	G	T	PASS	intergenic_region	MODIFIER	LOC119874806-LOC119863979	LOC119874806-LOC119863979		n.58163498G>T		94	55	84,10	55,0	0.101	0.018
T-OS-0028-M1-1	chr17	58180113	T	C	PASS	intron_variant	MODIFIER	LOC119863979	LOC119863979	misc_RNA	n.285+16T>C		58	25	42,16	25,0	0.254	0.037
T-OS-0028-M1-1	chr17	58458773	T	A	PASS	intron_variant	MODIFIER	CHD1L	CHD1L	protein_coding	c.1545+312T>A		86	48	77,9	48,0	0.107	0.02
T-OS-0028-M1-1	chr17	59167960	A	G	PASS	intron_variant	MODIFIER	PDZK1	PDZK1	protein_coding	c.990+2189T>C		94	48	73,21	48,0	0.209	0.021
T-OS-0028-M1-1	chr17	60341647	C	A	PASS	downstream_gene_variant	MODIFIER	LOC119863989	LOC119863989	pseudogene	n.*2427G>T		73	45	61,12	45,0	0.16	0.024
T-OS-0028-M1-1	chr17	61403125	A	C	PASS	upstream_gene_variant	MODIFIER	CELF3	CELF3	protein_coding	c.-3980T>G		95	40	81,14	40,0	0.156	0.024
T-OS-0028-M1-1	chr17	64886788	C	T	PASS	intergenic_region	MODIFIER	LOC119864012-LOC119864014	LOC119864012-LOC119864014		n.64886788C>T		82	51	70,12	51,0	0.16	0.019
T-OS-0028-M1-1	chr18	340206	T	C	PASS	intron_variant	MODIFIER	ABCA13	ABCA13	protein_coding	c.2083+250T>C		69	49	64,5	49,0	0.078	0.021
T-OS-0028-M1-1	chr18	573328	C	T	PASS	intergenic_region	MODIFIER	ABCA13-LOC111090856	ABCA13-LOC111090856		n.573328C>T		83	64	57,26	64,0	0.299	0.015
T-OS-0028-M1-1	chr18	678190	T	G	PASS	intergenic_region	MODIFIER	ABCA13-LOC111090856	ABCA13-LOC111090856		n.678190T>G		73	44	64,9	44,0	0.143	0.022
T-OS-0028-M1-1	chr18	720438	G	A	PASS	intergenic_region	MODIFIER	ABCA13-LOC111090856	ABCA13-LOC111090856		n.720438G>A		49	29	33,16	29,0	0.306	0.032
T-OS-0028-M1-1	chr18	921474	C	G	PASS	intergenic_region	MODIFIER	ABCA13-LOC111090856	ABCA13-LOC111090856		n.921474C>G		103	51	97,6	51,0	0.07	0.019
T-OS-0028-M1-1	chr18	997138	G	T	PASS	intergenic_region	MODIFIER	LOC111090856-LOC111090815	LOC111090856-LOC111090815		n.997138G>T		64	55	52,12	54,1	0.199	0.021
T-OS-0028-M1-1	chr18	1233112	G	A	PASS	intergenic_region	MODIFIER	LOC111090792-LOC100687275	LOC111090792-LOC100687275		n.1233112G>A		67	52	49,18	52,0	0.255	0.019
T-OS-0028-M1-1	chr18	1431088	A	G	PASS	intron_variant	MODIFIER	VWC2	VWC2	protein_coding	c.696+8500A>G		66	38	48,18	38,0	0.254	0.026
T-OS-0028-M1-1	chr18	1579880	A	C	PASS	intron_variant	MODIFIER	ZPBP	ZPBP	protein_coding	c.799-3548T>G		79	43	58,21	43,0	0.241	0.023
T-OS-0028-M1-1	chr18	1751752	T	G	PASS	intergenic_region	MODIFIER	LOC119864093-LOC102155405	LOC119864093-LOC102155405		n.1751752T>G		77	49	66,11	49,0	0.132	0.02
T-OS-0028-M1-1	chr18	3069843	G	T	PASS	intergenic_region	MODIFIER	LOC111090793-LOC102157017	LOC111090793-LOC102157017		n.3069843G>T		79	64	69,10	64,0	0.11	0.016
T-OS-0028-M1-1	chr18	3176818	T	C	PASS	intergenic_region	MODIFIER	LOC102157017-LOC606902	LOC102157017-LOC606902		n.3176818T>C		67	40	47,20	40,0	0.287	0.025
T-OS-0028-M1-1	chr18	3227168	C	A	PASS	intergenic_region	MODIFIER	LOC102157017-LOC606902	LOC102157017-LOC606902		n.3227168C>A		83	51	65,18	51,0	0.191	0.019
T-OS-0028-M1-1	chr18	3362051	T	G	PASS	intergenic_region	MODIFIER	LOC102157017-LOC606902	LOC102157017-LOC606902		n.3362051T>G		74	61	58,16	61,0	0.208	0.017
T-OS-0028-M1-1	chr18	3530109	G	T	PASS	intergenic_region	MODIFIER	LOC606902-LOC100687611	LOC606902-LOC100687611		n.3530109G>T		67	46	60,7	46,0	0.112	0.021
T-OS-0028-M1-1	chr18	3670857	G	C	PASS	intragenic_variant	MODIFIER	LOC100687611	LOC100687611		n.3670857G>C		83	51	61,22	51,0	0.266	0.02
T-OS-0028-M1-1	chr18	4045001	A	C	PASS	intergenic_region	MODIFIER	LOC100687611-LOC119864356	LOC100687611-LOC119864356		n.4045001A>C		68	66	54,14	66,0	0.198	0.016
T-OS-0028-M1-1	chr18	4257103	A	C	PASS	intergenic_region	MODIFIER	LOC119864356-LOC111090859	LOC119864356-LOC111090859		n.4257103A>C		83	34	74,9	34,0	0.125	0.028
T-OS-0028-M1-1	chr18	4320921	T	G	PASS	intergenic_region	MODIFIER	LOC119864356-LOC111090859	LOC119864356-LOC111090859		n.4320921T>G		70	50	63,7	50,0	0.088	0.019
T-OS-0028-M1-1	chr18	4434338	A	C	PASS	intergenic_region	MODIFIER	LOC111090859-LOC111090861	LOC111090859-LOC111090861		n.4434338A>C		58	48	52,6	48,0	0.109	0.021
T-OS-0028-M1-1	chr18	4790490	G	T	PASS	intergenic_region	MODIFIER	LOC111090862-LOC111090796	LOC111090862-LOC111090796		n.4790490G>T		83	40	74,9	40,0	0.113	0.024
T-OS-0028-M1-1	chr18	4797371	A	C	PASS	intergenic_region	MODIFIER	LOC111090862-LOC111090796	LOC111090862-LOC111090796		n.4797371A>C		55	49	43,12	49,0	0.218	0.021
T-OS-0028-M1-1	chr18	5073089	C	T	PASS	intergenic_region	MODIFIER	LOC100855903-LOC100688065	LOC100855903-LOC100688065		n.5073089C>T		77	59	65,12	59,0	0.167	0.017
T-OS-0028-M1-1	chr18	5211565	T	A	PASS	intron_variant	MODIFIER	LOC111090833	LOC111090833	pseudogene	n.48-7742T>A		74	37	62,12	36,1	0.167	0.033
T-OS-0028-M1-1	chr18	6280757	T	C	PASS	intergenic_region	MODIFIER	LOC111090798-LANCL2	LOC111090798-LANCL2		n.6280757T>C		85	44	77,8	44,0	0.095	0.023
T-OS-0028-M1-1	chr18	7205845	C	A	PASS	intron_variant	MODIFIER	LOC102151878	LOC102151878	pseudogene	n.373-869G>T		76	35	65,11	35,0	0.13	0.027
T-OS-0028-M1-1	chr18	7582179	G	A	PASS	downstream_gene_variant	MODIFIER	LOC119864158	LOC119864158	pseudogene	n.*1293G>A		97	51	80,17	51,0	0.174	0.019
T-OS-0028-M1-1	chr18	8581672	T	G	PASS	intergenic_region	MODIFIER	LOC111090867-LOC119864098	LOC111090867-LOC119864098		n.8581672T>G		85	52	78,7	52,0	0.067	0.02
T-OS-0028-M1-1	chr18	8918477	TA	T	PASS	intron_variant	MODIFIER	LOC111090870	LOC111090870	pseudogene	n.162+6982delA		139	56	55,84	56,0	0.589	0.018
T-OS-0028-M1-1	chr18	10953079	G	C	PASS	intron_variant	MODIFIER	VPS41	VPS41	protein_coding	c.246+11445G>C		83	39	74,9	39,0	0.112	0.025
T-OS-0028-M1-1	chr18	11191618	T	C	PASS	intron_variant	MODIFIER	AMPH	AMPH	protein_coding	c.69+31384T>C		56	61	46,10	61,0	0.149	0.017
T-OS-0028-M1-1	chr18	11900698	A	C	PASS	missense_variant	MODERATE	LOC119864166	LOC119864166	protein_coding	c.515A>C	p.Lys172Thr	69	39	61,8	39,0	0.132	0.025
T-OS-0028-M1-1	chr18	12798413	G	A	PASS	intron_variant	MODIFIER	LAMB4	LAMB4	protein_coding	c.2256+146G>A		60	55	53,7	55,0	0.13	0.018
T-OS-0028-M1-1	chr18	13310341	T	C	PASS	splice_region_variant&intron_variant	LOW	DUS4L	DUS4L	protein_coding	c.706+3A>G		68	48	53,15	48,0	0.205	0.021
T-OS-0028-M1-1	chr18	13814201	G	A	PASS	intergenic_region	MODIFIER	LOC111090892-LOC119864176	LOC111090892-LOC119864176		n.13814201G>A		77	55	55,22	55,0	0.295	0.019
T-OS-0028-M1-1	chr18	16736114	A	G	PASS	intron_variant	MODIFIER	RELN	RELN	protein_coding	c.516-24855A>G		65	47	49,16	47,0	0.247	0.021
T-OS-0028-M1-1	chr18	18773092	G	T	PASS	intron_variant	MODIFIER	MAGI2	MAGI2	protein_coding	c.539-40976C>A		158	91	148,10	91,0	0.065	0.011
T-OS-0028-M1-1	chr18	18805787	G	T	PASS	intron_variant	MODIFIER	MAGI2	MAGI2	protein_coding	c.538+29135C>A		109	84	104,5	84,0	0.055	0.012
T-OS-0028-M1-1	chr18	18872962	A	T	PASS	intron_variant	MODIFIER	MAGI2	MAGI2	protein_coding	c.419-37921T>A		49	35	41,8	35,0	0.156	0.026
T-OS-0028-M1-1	chr18	18887399	T	A	PASS	intron_variant	MODIFIER	MAGI2	MAGI2	protein_coding	c.419-52358A>T		84	62	71,13	62,0	0.141	0.017
T-OS-0028-M1-1	chr18	19045057	T	C	PASS	intron_variant	MODIFIER	MAGI2	MAGI2	protein_coding	c.418+159293A>G		186	133	177,9	133,0	0.05	0.007788
T-OS-0028-M1-1	chr18	19104469	C	A	PASS	downstream_gene_variant	MODIFIER	LOC111097303	LOC111097303	pseudogene	n.*745C>A		137	98	131,6	98,0	0.052	0.011
T-OS-0028-M1-1	chr18	19307031	C	G	PASS	intron_variant	MODIFIER	MAGI2	MAGI2	protein_coding	c.302-102565G>C		72	48	53,19	48,0	0.262	0.02
T-OS-0028-M1-1	chr18	19780435	A	G	PASS	intergenic_region	MODIFIER	LOC102155549-GNAI1	LOC102155549-GNAI1		n.19780435A>G		80	43	73,7	43,0	0.073	0.023
T-OS-0028-M1-1	chr18	20366900	G	C	PASS	intergenic_region	MODIFIER	GNAI1-GNAT3	GNAI1-GNAT3		n.20366900G>C		64	33	56,8	33,0	0.114	0.029
T-OS-0028-M1-1	chr18	20528553	G	A	PASS	intergenic_region	MODIFIER	GNAT3-CD36	GNAT3-CD36		n.20528553G>A		68	47	56,12	47,0	0.157	0.021
T-OS-0028-M1-1	chr18	20702843	C	T	PASS	intergenic_region	MODIFIER	CD36-LOC100687862	CD36-LOC100687862		n.20702843C>T		100	54	90,10	54,0	0.113	0.018
T-OS-0028-M1-1	chr18	21047962	A	G	PASS	intron_variant	MODIFIER	LOC119864186	LOC119864186	pseudogene	n.135-1447A>G		91	62	81,10	62,0	0.105	0.016
T-OS-0028-M1-1	chr18	21385341	AC	A	PASS	intragenic_variant	MODIFIER	LOC119877254	LOC119877254		n.21385342delC		66	60	58,8	60,0	0.123	0.017
T-OS-0028-M1-1	chr18	21449324	T	C	PASS	intergenic_region	MODIFIER	LOC119877254-HGF	LOC119877254-HGF		n.21449324T>C		67	51	59,8	51,0	0.125	0.02
T-OS-0028-M1-1	chr18	21973018	C	T	PASS	intron_variant	MODIFIER	CACNA2D1	CACNA2D1	protein_coding	c.664+1417G>A		68	44	60,8	44,0	0.132	0.023
T-OS-0028-M1-1	chr18	22137700	G	A	PASS	intron_variant	MODIFIER	CACNA2D1	CACNA2D1	protein_coding	c.301-72122C>T		65	47	60,5	47,0	0.081	0.021
T-OS-0028-M1-1	chr18	22504779	A	T	PASS	intergenic_region	MODIFIER	CACNA2D1-LOC119864188	CACNA2D1-LOC119864188		n.22504779A>T		64	54	56,8	54,0	0.127	0.019
T-OS-0028-M1-1	chr18	22768543	A	G	PASS	intron_variant	MODIFIER	PCLO	PCLO	protein_coding	c.11203-19865T>C		72	54	64,8	54,0	0.128	0.019
T-OS-0028-M1-1	chr18	22775114	T	G	PASS	intron_variant	MODIFIER	PCLO	PCLO	protein_coding	c.11202+15609A>C		73	41	64,9	41,0	0.132	0.025
T-OS-0028-M1-1	chr18	23087224	G	T	PASS	intergenic_region	MODIFIER	LOC119864105-LOC102156017	LOC119864105-LOC102156017		n.23087224G>T		74	55	55,19	55,0	0.247	0.019
T-OS-0028-M1-1	chr18	23092681	T	G	PASS	intergenic_region	MODIFIER	LOC119864105-LOC102156017	LOC119864105-LOC102156017		n.23092681T>G		64	37	50,14	37,0	0.205	0.028
T-OS-0028-M1-1	chr18	23725279	C	T	PASS	intron_variant	MODIFIER	SEMA3A	SEMA3A	protein_coding	c.1494+806G>A		74	58	61,13	58,0	0.147	0.018
T-OS-0028-M1-1	chr18	26165457	G	C	PASS	upstream_gene_variant	MODIFIER	SLC25A22	SLC25A22	protein_coding	c.-1261C>G		52	44	45,7	44,0	0.12	0.023
T-OS-0028-M1-1	chr18	26950310	A	C	PASS	intergenic_region	MODIFIER	API5-LOC111090807	API5-LOC111090807		n.26950310A>C		76	51	60,16	51,0	0.208	0.021
T-OS-0028-M1-1	chr18	27013268	T	C	PASS	intron_variant	MODIFIER	LOC111090807	LOC111090807	pseudogene	n.386+149A>G		84	54	76,8	54,0	0.105	0.019
T-OS-0028-M1-1	chr18	27131278	A	C	PASS	intergenic_region	MODIFIER	LOC111090807-LOC111090928	LOC111090807-LOC111090928		n.27131278A>C		66	61	55,11	61,0	0.172	0.017
T-OS-0028-M1-1	chr18	27235631	A	C	PASS	intron_variant	MODIFIER	LOC111090928	LOC111090928	pseudogene	n.328+2187A>C		76	50	60,16	49,1	0.219	0.023
T-OS-0028-M1-1	chr18	27268464	A	C	PASS	intron_variant	MODIFIER	LOC111090928	LOC111090928	pseudogene	n.329-32139A>C		67	48	45,22	48,0	0.316	0.021
T-OS-0028-M1-1	chr18	27494124	G	T	PASS	intergenic_region	MODIFIER	LOC111090928-LOC119864117	LOC111090928-LOC119864117		n.27494124G>T		64	35	50,14	35,0	0.221	0.027
T-OS-0028-M1-1	chr18	27517061	A	G	PASS	intergenic_region	MODIFIER	LOC111090928-LOC119864117	LOC111090928-LOC119864117		n.27517061A>G		82	46	73,9	46,0	0.117	0.021
T-OS-0028-M1-1	chr18	27526889	A	C	PASS	intergenic_region	MODIFIER	LOC111090928-LOC119864117	LOC111090928-LOC119864117		n.27526889A>C		69	50	57,12	50,0	0.174	0.019
T-OS-0028-M1-1	chr18	27630653	GA	TT	PASS	intergenic_region	MODIFIER	LOC111090928-LOC119864117	LOC111090928-LOC119864117		n.27630653_27630654delGAinsTT		69	50	64,5	50,0	0.061	0.019
T-OS-0028-M1-1	chr18	27675863	A	G	PASS	intron_variant	MODIFIER	LOC119864117	LOC119864117	pseudogene	n.128-838T>C		73	48	61,12	48,0	0.149	0.02
T-OS-0028-M1-1	chr18	27785347	A	C	PASS	intron_variant	MODIFIER	LOC111090929	LOC111090929	pseudogene	n.225-3324A>C		57	34	41,16	34,0	0.267	0.029
T-OS-0028-M1-1	chr18	28052807	G	A	PASS	intergenic_region	MODIFIER	LOC119864310-LRRC4C	LOC119864310-LRRC4C		n.28052807G>A		86	44	74,12	44,0	0.145	0.024
T-OS-0028-M1-1	chr18	28176793	G	T	PASS	intron_variant	MODIFIER	LRRC4C	LRRC4C	protein_coding	c.-870+103439G>T		93	48	85,8	48,0	0.09	0.021
T-OS-0028-M1-1	chr18	28237378	T	G	PASS	intron_variant	MODIFIER	LRRC4C	LRRC4C	protein_coding	c.-869-66345T>G		83	58	75,8	57,1	0.101	0.02
T-OS-0028-M1-1	chr18	28245236	G	A	PASS	intron_variant	MODIFIER	LRRC4C	LRRC4C	protein_coding	c.-869-58487G>A		89	49	83,6	49,0	0.079	0.02
T-OS-0028-M1-1	chr18	28254329	A	G	PASS	intron_variant	MODIFIER	LRRC4C	LRRC4C	protein_coding	c.-869-49394A>G		87	54	75,12	54,0	0.122	0.018
T-OS-0028-M1-1	chr18	28354564	A	C	PASS	intron_variant	MODIFIER	LRRC4C	LRRC4C	protein_coding	c.-683+50655A>C		85	42	79,6	42,0	0.083	0.024
T-OS-0028-M1-1	chr18	28405205	T	A	PASS	intron_variant	MODIFIER	LRRC4C	LRRC4C	protein_coding	c.-683+101296T>A		88	54	64,24	54,0	0.253	0.019
T-OS-0028-M1-1	chr18	28564219	C	A	PASS	intron_variant	MODIFIER	LRRC4C	LRRC4C	protein_coding	c.-682-128877C>A		87	36	76,11	36,0	0.131	0.027
T-OS-0028-M1-1	chr18	28708342	A	G	PASS	intron_variant	MODIFIER	LRRC4C	LRRC4C	protein_coding	c.-491+15055A>G		84	50	69,15	50,0	0.184	0.02
T-OS-0028-M1-1	chr18	28714269	T	G	PASS	intron_variant	MODIFIER	LRRC4C	LRRC4C	protein_coding	c.-491+20982T>G		90	46	79,11	46,0	0.112	0.021
T-OS-0028-M1-1	chr18	28720243	G	A	PASS	intron_variant	MODIFIER	LRRC4C	LRRC4C	protein_coding	c.-491+26956G>A		100	43	94,6	43,0	0.075	0.023
T-OS-0028-M1-1	chr18	28724798	A	C	PASS	intron_variant	MODIFIER	LRRC4C	LRRC4C	protein_coding	c.-490-23207A>C		100	59	91,9	59,0	0.095	0.017
T-OS-0028-M1-1	chr18	28726176	A	G	PASS	intron_variant	MODIFIER	LRRC4C	LRRC4C	protein_coding	c.-490-21829A>G		87	51	74,13	51,0	0.149	0.019
T-OS-0028-M1-1	chr18	28742648	C	A	PASS	intron_variant	MODIFIER	LRRC4C	LRRC4C	protein_coding	c.-490-5357C>A		89	47	78,11	47,0	0.111	0.022
T-OS-0028-M1-1	chr18	28977618	T	A	PASS	intron_variant	MODIFIER	LRRC4C	LRRC4C	protein_coding	c.-208-64849T>A		91	43	84,7	43,0	0.083	0.023
T-OS-0028-M1-1	chr18	29234721	A	G	PASS	intergenic_region	MODIFIER	LRRC4C-LOC100688663	LRRC4C-LOC100688663		n.29234721A>G		88	53	70,18	53,0	0.187	0.02
T-OS-0028-M1-1	chr18	29237571	A	G	PASS	intergenic_region	MODIFIER	LRRC4C-LOC100688663	LRRC4C-LOC100688663		n.29237571A>G		96	53	77,19	53,0	0.192	0.019
T-OS-0028-M1-1	chr18	29341342	T	C	PASS	intergenic_region	MODIFIER	LRRC4C-LOC100688663	LRRC4C-LOC100688663		n.29341342T>C		103	51	94,9	51,0	0.09	0.019
T-OS-0028-M1-1	chr18	29341953	A	G	PASS	intergenic_region	MODIFIER	LRRC4C-LOC100688663	LRRC4C-LOC100688663		n.29341953A>G		93	57	86,7	57,0	0.072	0.017
T-OS-0028-M1-1	chr18	29361912	T	G	PASS	intergenic_region	MODIFIER	LRRC4C-LOC100688663	LRRC4C-LOC100688663		n.29361912T>G		89	66	76,13	66,0	0.15	0.016
T-OS-0028-M1-1	chr18	29481053	T	G	PASS	intergenic_region	MODIFIER	LRRC4C-LOC100688663	LRRC4C-LOC100688663		n.29481053T>G		91	45	74,17	45,0	0.194	0.022
T-OS-0028-M1-1	chr18	29499341	T	A	PASS	intergenic_region	MODIFIER	LRRC4C-LOC100688663	LRRC4C-LOC100688663		n.29499341T>A		84	61	72,12	61,0	0.138	0.016
T-OS-0028-M1-1	chr18	29550513	C	T	PASS	intergenic_region	MODIFIER	LRRC4C-LOC100688663	LRRC4C-LOC100688663		n.29550513C>T		90	42	82,8	42,0	0.088	0.024
T-OS-0028-M1-1	chr18	29753052	A	G	PASS	intergenic_region	MODIFIER	LRRC4C-LOC100688663	LRRC4C-LOC100688663		n.29753052A>G		87	46	76,11	46,0	0.12	0.021
T-OS-0028-M1-1	chr18	29839162	A	G	PASS	intergenic_region	MODIFIER	LRRC4C-LOC100688663	LRRC4C-LOC100688663		n.29839162A>G		100	60	88,12	60,0	0.132	0.016
T-OS-0028-M1-1	chr18	30080870	T	A	PASS	intergenic_region	MODIFIER	LOC102151683-LOC111090835	LOC102151683-LOC111090835		n.30080870T>A		80	56	70,10	56,0	0.118	0.018
T-OS-0028-M1-1	chr18	30141025	C	A	PASS	intergenic_region	MODIFIER	LOC111090835-LOC102151766	LOC111090835-LOC102151766		n.30141025C>A		81	47	71,10	47,0	0.138	0.022
T-OS-0028-M1-1	chr18	30164619	T	G	PASS	intergenic_region	MODIFIER	LOC111090835-LOC102151766	LOC111090835-LOC102151766		n.30164619T>G		82	51	71,11	51,0	0.132	0.02
T-OS-0028-M1-1	chr18	30167811	T	G	PASS	intergenic_region	MODIFIER	LOC111090835-LOC102151766	LOC111090835-LOC102151766		n.30167811T>G		70	46	61,9	46,0	0.142	0.021
T-OS-0028-M1-1	chr18	30603617	A	G	PASS	intergenic_region	MODIFIER	LOC111091010-LOC100682696	LOC111091010-LOC100682696		n.30603617A>G		88	44	80,8	44,0	0.097	0.023
T-OS-0028-M1-1	chr18	30666838	T	G	PASS	intergenic_region	MODIFIER	LOC111095093-LOC111090836	LOC111095093-LOC111090836		n.30666838T>G		74	41	59,15	41,0	0.191	0.023
T-OS-0028-M1-1	chr18	30932158	T	C	PASS	intergenic_region	MODIFIER	LOC111090810-LOC119864118	LOC111090810-LOC119864118		n.30932158T>C		89	62	79,10	62,0	0.123	0.017
T-OS-0028-M1-1	chr18	30991123	C	A	PASS	intergenic_region	MODIFIER	LOC111090810-LOC119864118	LOC111090810-LOC119864118		n.30991123C>A		65	33	57,8	33,0	0.115	0.029
T-OS-0028-M1-1	chr18	31344216	A	C	PASS	intergenic_region	MODIFIER	LOC119864118-LOC102151911	LOC119864118-LOC102151911		n.31344216A>C		99	55	77,22	55,0	0.197	0.018
T-OS-0028-M1-1	chr18	31502503	T	G	PASS	intergenic_region	MODIFIER	LOC119864118-LOC102151911	LOC119864118-LOC102151911		n.31502503T>G		100	37	87,13	37,0	0.118	0.026
T-OS-0028-M1-1	chr18	31730926	T	G	PASS	intron_variant	MODIFIER	LOC102151911	LOC102151911	pseudogene	n.800-5456A>C		75	58	70,5	58,0	0.055	0.018
T-OS-0028-M1-1	chr18	32029622	G	T	PASS	downstream_gene_variant	MODIFIER	RAG1	RAG1	protein_coding	c.*3781C>A		80	40	69,11	40,0	0.158	0.024
T-OS-0028-M1-1	chr18	32088872	C	T	PASS	3_prime_UTR_variant	MODIFIER	TRAF6	TRAF6	protein_coding	c.*156C>T		102	57	94,8	57,0	0.081	0.017
T-OS-0028-M1-1	chr18	32389432	A	G	PASS	intron_variant	MODIFIER	LDLRAD3	LDLRAD3	protein_coding	c.454+16660T>C		100	49	77,23	49,0	0.218	0.02
T-OS-0028-M1-1	chr18	32846669	A	G	PASS	upstream_gene_variant	MODIFIER	LOC111090940	LOC111090940	pseudogene	n.-2808T>C		76	50	71,5	50,0	0.07	0.02
T-OS-0028-M1-1	chr18	33325055	A	T	PASS	intron_variant	MODIFIER	LOC102153255	LOC102153255	pseudogene	n.1342-9958T>A		73	49	61,12	49,0	0.172	0.019
T-OS-0028-M1-1	chr18	33964362	C	T	PASS	intron_variant	MODIFIER	ABTB2	ABTB2	protein_coding	c.902-42112C>T		96	55	86,10	55,0	0.11	0.018
T-OS-0028-M1-1	chr18	34532856	C	A	PASS	intron_variant	MODIFIER	KIAA1549L	KIAA1549L	protein_coding	c.2208+1608G>T		90	51	69,21	51,0	0.235	0.019
T-OS-0028-M1-1	chr18	35859004	G	A	PASS	intergenic_region	MODIFIER	LOC111090812-LOC111090954	LOC111090812-LOC111090954		n.35859004G>A		89	47	81,8	47,0	0.094	0.021
T-OS-0028-M1-1	chr18	35976673	GC	G	PASS	intergenic_region	MODIFIER	LOC111090814-LOC119864218	LOC111090814-LOC119864218		n.35976674delC		42	17	26,16	17,0	0.365	0.048
T-OS-0028-M1-1	chr18	36051218	G	A	PASS	intron_variant	MODIFIER	PAX6	PAX6	protein_coding	c.10+1700G>A		101	48	90,11	48,0	0.113	0.02
T-OS-0028-M1-1	chr18	36765398	A	C	PASS	intron_variant	MODIFIER	DCDC1	DCDC1	protein_coding	c.2810+36274A>C		78	37	69,9	37,0	0.117	0.026
T-OS-0028-M1-1	chr18	37556143	C	G	PASS	intron_variant	MODIFIER	PATL1	PATL1	protein_coding	c.1035-170C>G		80	46	68,12	46,0	0.147	0.02
T-OS-0028-M1-1	chr18	38294058	C	A	PASS	downstream_gene_variant	MODIFIER	LPXN	LPXN	protein_coding	c.*2041C>A		77	46	58,19	46,0	0.236	0.021
T-OS-0028-M1-1	chr18	39775292	G	T	PASS	upstream_gene_variant	MODIFIER	OR5AR1	OR5AR1	protein_coding	c.-4860C>A		91	43	85,6	43,0	0.071	0.024
T-OS-0028-M1-1	chr18	40015080	G	A	PASS	upstream_gene_variant	MODIFIER	OR5J2B	OR5J2B	protein_coding	c.-3207G>A		75	50	56,19	50,0	0.228	0.019
T-OS-0028-M1-1	chr18	40555577	T	C	PASS	upstream_gene_variant	MODIFIER	OR5D18	OR5D18	protein_coding	c.-3278A>G		73	51	62,11	51,0	0.145	0.019
T-OS-0028-M1-1	chr18	40574637	T	C	PASS	upstream_gene_variant	MODIFIER	OR5D15	OR5D15	protein_coding	c.-4217A>G		73	59	65,8	59,0	0.106	0.017
T-OS-0028-M1-1	chr18	41282789	A	C	PASS	missense_variant	MODERATE	OR4C28	OR4C28	protein_coding	c.839T>G	p.Leu280Arg	74	43	63,11	43,0	0.149	0.024
T-OS-0028-M1-1	chr18	41288062	C	A	PASS	upstream_gene_variant	MODIFIER	OR4C28	OR4C28	protein_coding	c.-4435G>T		85	47	76,9	47,0	0.11	0.02
T-OS-0028-M1-1	chr18	41428400	A	G	PASS	upstream_gene_variant	MODIFIER	OR4C15	OR4C15	protein_coding	c.-619T>C		94	54	84,10	54,0	0.088	0.019
T-OS-0028-M1-1	chr18	41506608	A	G	PASS	downstream_gene_variant	MODIFIER	OR4A47	OR4A47	protein_coding	c.*425T>C		59	56	53,6	56,0	0.127	0.018
T-OS-0028-M1-1	chr18	41801423	A	G	PASS	upstream_gene_variant	MODIFIER	OR4C10	OR4C10	protein_coding	c.-866A>G		72	48	64,8	48,0	0.127	0.021
T-OS-0028-M1-1	chr18	41802088	T	G	PASS	upstream_gene_variant	MODIFIER	OR4C10	OR4C10	protein_coding	c.-201T>G		76	47	63,13	47,0	0.165	0.02
T-OS-0028-M1-1	chr18	41850181	A	C	PASS	upstream_gene_variant	MODIFIER	OR4C3B	OR4C3B	protein_coding	c.-1892T>G		67	54	57,10	54,0	0.151	0.019
T-OS-0028-M1-1	chr18	42088661	T	C	PASS	intergenic_region	MODIFIER	PTPRJ-LOC106559997	PTPRJ-LOC106559997		n.42088661T>C		74	44	56,18	44,0	0.236	0.023
T-OS-0028-M1-1	chr18	43386044	G	C	PASS	intron_variant	MODIFIER	AMBRA1	AMBRA1	protein_coding	c.1803-6914G>C		54	50	40,14	50,0	0.259	0.021
T-OS-0028-M1-1	chr18	44387595	G	T	PASS	intergenic_region	MODIFIER	CHST1-LOC119864232	CHST1-LOC119864232		n.44387595G>T		95	32	84,11	32,0	0.121	0.029
T-OS-0028-M1-1	chr18	46365749	G	A	PASS	intron_variant	MODIFIER	LOC106560001	LOC106560001	pseudogene	n.659-2935G>A		62	64	55,7	64,0	0.117	0.016
T-OS-0028-M1-1	chr18	47553113	C	T	PASS	upstream_gene_variant	MODIFIER	OSBPL5	OSBPL5	protein_coding	c.-3812G>A		91	59	84,7	59,0	0.094	0.017
T-OS-0028-M1-1	chr18	47884879	T	C	PASS	intron_variant	MODIFIER	SHANK2	SHANK2	protein_coding	c.-114-2070T>C		69	58	64,5	58,0	0.094	0.017
T-OS-0028-M1-1	chr18	48831344	TG	T	PASS	intergenic_region	MODIFIER	LOC111090986-FGF3	LOC111090986-FGF3		n.48831345delG		69	31	55,14	31,0	0.185	0.031
T-OS-0028-M1-1	chr18	48831347	A	T	PASS	intergenic_region	MODIFIER	LOC111090986-FGF3	LOC111090986-FGF3		n.48831347A>T		69	31	55,14	31,0	0.185	0.031
T-OS-0028-M1-1	chr18	50089903	G	A	PASS	intron_variant	MODIFIER	C18H11orf24	C18H11orf24	protein_coding	c.-98-1694G>A		56	53	35,21	53,0	0.364	0.018
T-OS-0028-M1-1	chr18	53320687	A	G	PASS	upstream_gene_variant	MODIFIER	PLCB3	PLCB3	protein_coding	c.-4258T>C		67	58	58,9	58,0	0.161	0.019
T-OS-0028-M1-1	chr18	54088672	A	G	PASS	intergenic_region	MODIFIER	LOC111090855-SLC22A10	LOC111090855-SLC22A10		n.54088672A>G		83	48	71,12	48,0	0.141	0.021
T-OS-0028-M1-1	chr18	54498590	G	T	PASS	downstream_gene_variant	MODIFIER	UQCC3	UQCC3	protein_coding	c.*5595C>A		76	38	66,10	38,0	0.125	0.028
T-OS-0028-M1-1	chr18	56058644	G	T	PASS	intergenic_region	MODIFIER	LOC119864286-MS4A15	LOC119864286-MS4A15		n.56058644G>T		88	65	82,6	65,0	0.061	0.015
T-OS-0028-M1-1	chr19	73669	G	GT	PASS	intergenic_region	MODIFIER	CHR_START-LOC119877265	CHR_START-LOC119877265		n.73669_73670insT		69	37	56,13	37,0	0.199	0.026
T-OS-0028-M1-1	chr19	1106292	T	G	PASS	intergenic_region	MODIFIER	LOC119864535-LOC119864555	LOC119864535-LOC119864555		n.1106292T>G		99	60	91,8	60,0	0.071	0.017
T-OS-0028-M1-1	chr19	1450841	T	G	PASS	intergenic_region	MODIFIER	LOC119864535-LOC119864555	LOC119864535-LOC119864555		n.1450841T>G		99	47	92,7	47,0	0.087	0.021
T-OS-0028-M1-1	chr19	1628802	A	G	PASS	intron_variant	MODIFIER	INPP4B	INPP4B	protein_coding	c.387+30866A>G		84	53	73,11	53,0	0.125	0.019
T-OS-0028-M1-1	chr19	1752571	A	C	PASS	intron_variant	MODIFIER	INPP4B	INPP4B	protein_coding	c.1087+5208A>C		77	50	69,8	50,0	0.118	0.02
T-OS-0028-M1-1	chr19	1787682	G	A	PASS	intron_variant	MODIFIER	INPP4B	INPP4B	protein_coding	c.1374+5290G>A		100	41	80,20	41,0	0.2	0.022
T-OS-0028-M1-1	chr19	1833667	T	C	PASS	intron_variant	MODIFIER	INPP4B	INPP4B	protein_coding	c.2153+2065T>C		77	52	59,18	52,0	0.25	0.019
T-OS-0028-M1-1	chr19	2192364	A	G	PASS	intergenic_region	MODIFIER	IL15-LOC111091040	IL15-LOC111091040		n.2192364A>G		89	62	82,7	62,0	0.084	0.016
T-OS-0028-M1-1	chr19	2198164	A	T	PASS	intergenic_region	MODIFIER	IL15-LOC111091040	IL15-LOC111091040		n.2198164A>T		91	41	82,9	41,0	0.111	0.023
T-OS-0028-M1-1	chr19	2307313	A	G	PASS	intergenic_region	MODIFIER	LOC111091041-LOC119864372	LOC111091041-LOC119864372		n.2307313A>G		95	50	84,11	50,0	0.121	0.02
T-OS-0028-M1-1	chr19	2770744	G	C	PASS	missense_variant	MODERATE	RNF150	RNF150	protein_coding	c.1263G>C	p.Glu421Asp	105	43	97,8	43,0	0.089	0.023
T-OS-0028-M1-1	chr19	3360552	C	T	PASS	intron_variant	MODIFIER	MAML3	MAML3	misc_RNA	n.5833+1341C>T		72	63	67,5	63,0	0.091	0.016
T-OS-0028-M1-1	chr19	4667845	A	T	PASS	intron_variant	MODIFIER	LOC111091096	LOC111091096	pseudogene	n.266+14520A>T		73	56	63,10	56,0	0.157	0.018
T-OS-0028-M1-1	chr19	4859693	C	A	PASS	intergenic_region	MODIFIER	LOC111091096-SLC7A11	LOC111091096-SLC7A11		n.4859693C>A		89	49	84,5	49,0	0.06	0.02
T-OS-0028-M1-1	chr19	4912752	A	C	PASS	intergenic_region	MODIFIER	LOC111091096-SLC7A11	LOC111091096-SLC7A11		n.4912752A>C		93	36	83,10	36,0	0.102	0.027
T-OS-0028-M1-1	chr19	4965364	C	A	PASS	intergenic_region	MODIFIER	LOC111091096-SLC7A11	LOC111091096-SLC7A11		n.4965364C>A		80	43	73,7	43,0	0.092	0.024
T-OS-0028-M1-1	chr19	5443255	C	T	PASS	intergenic_region	MODIFIER	LOC111091045-LOC111091046	LOC111091045-LOC111091046		n.5443255C>T		81	38	67,14	38,0	0.192	0.025
T-OS-0028-M1-1	chr19	5475436	C	G	PASS	intron_variant	MODIFIER	LOC111091046	LOC111091046	pseudogene	n.834-1925C>G		106	48	87,19	48,0	0.166	0.02
T-OS-0028-M1-1	chr19	6142103	A	T	PASS	intergenic_region	MODIFIER	LOC119864417-LOC100686570	LOC119864417-LOC100686570		n.6142103A>T		92	62	78,14	62,0	0.157	0.017
T-OS-0028-M1-1	chr19	6182635	T	C	PASS	intergenic_region	MODIFIER	LOC119864417-LOC100686570	LOC119864417-LOC100686570		n.6182635T>C		83	37	72,11	37,0	0.14	0.026
T-OS-0028-M1-1	chr19	6188595	C	A	PASS	intergenic_region	MODIFIER	LOC119864417-LOC100686570	LOC119864417-LOC100686570		n.6188595C>A		84	35	65,19	35,0	0.239	0.028
T-OS-0028-M1-1	chr19	6630502	T	C	PASS	intergenic_region	MODIFIER	LOC119864435-LOC100686645	LOC119864435-LOC100686645		n.6630502T>C		81	53	76,5	53,0	0.062	0.02
T-OS-0028-M1-1	chr19	6946406	T	G	PASS	intergenic_region	MODIFIER	LOC119864373-LOC119864520	LOC119864373-LOC119864520		n.6946406T>G		116	44	105,11	44,0	0.1	0.024
T-OS-0028-M1-1	chr19	6969916	G	C	PASS	intergenic_region	MODIFIER	LOC119864373-LOC119864520	LOC119864373-LOC119864520		n.6969916G>C		88	44	80,8	44,0	0.108	0.023
T-OS-0028-M1-1	chr19	7034177	C	A	PASS	intergenic_region	MODIFIER	LOC119864373-LOC119864520	LOC119864373-LOC119864520		n.7034177C>A		96	43	87,9	43,0	0.116	0.022
T-OS-0028-M1-1	chr19	7046545	C	A	PASS	intergenic_region	MODIFIER	LOC119864373-LOC119864520	LOC119864373-LOC119864520		n.7046545C>A		90	50	80,10	50,0	0.109	0.019
T-OS-0028-M1-1	chr19	7186270	C	A	PASS	intergenic_region	MODIFIER	LOC119864373-LOC119864520	LOC119864373-LOC119864520		n.7186270C>A		114	55	107,7	55,0	0.067	0.018
T-OS-0028-M1-1	chr19	7214725	T	G	PASS	intergenic_region	MODIFIER	LOC119864373-LOC119864520	LOC119864373-LOC119864520		n.7214725T>G		80	34	71,9	34,0	0.106	0.026
T-OS-0028-M1-1	chr19	7325141	G	T	PASS	intergenic_region	MODIFIER	LOC119864373-LOC119864520	LOC119864373-LOC119864520		n.7325141G>T		132	57	121,11	56,1	0.074	0.018
T-OS-0028-M1-1	chr19	7332266	T	A	PASS	intergenic_region	MODIFIER	LOC119864373-LOC119864520	LOC119864373-LOC119864520		n.7332266T>A		86	53	67,19	53,0	0.224	0.018
T-OS-0028-M1-1	chr19	7384718	T	A	PASS	intergenic_region	MODIFIER	LOC119864373-LOC119864520	LOC119864373-LOC119864520		n.7384718T>A		73	52	60,13	52,0	0.185	0.019
T-OS-0028-M1-1	chr19	7399236	T	C	PASS	intergenic_region	MODIFIER	LOC119864373-LOC119864520	LOC119864373-LOC119864520		n.7399236T>C		97	49	88,9	49,0	0.087	0.02
T-OS-0028-M1-1	chr19	7509642	T	G	PASS	intergenic_region	MODIFIER	LOC119864373-LOC119864520	LOC119864373-LOC119864520		n.7509642T>G		114	52	107,7	52,0	0.064	0.019
T-OS-0028-M1-1	chr19	7582068	A	G	PASS	intergenic_region	MODIFIER	LOC119864373-LOC119864520	LOC119864373-LOC119864520		n.7582068A>G		81	32	72,9	32,0	0.109	0.03
T-OS-0028-M1-1	chr19	7613808	G	T	PASS	intergenic_region	MODIFIER	LOC119864373-LOC119864520	LOC119864373-LOC119864520		n.7613808G>T		86	50	74,12	50,0	0.151	0.02
T-OS-0028-M1-1	chr19	7682229	T	C	PASS	intergenic_region	MODIFIER	LOC119864373-LOC119864520	LOC119864373-LOC119864520		n.7682229T>C		80	37	64,16	37,0	0.207	0.026
T-OS-0028-M1-1	chr19	7851866	A	G	PASS	intergenic_region	MODIFIER	LOC119864373-LOC119864520	LOC119864373-LOC119864520		n.7851866A>G		83	36	69,14	36,0	0.175	0.027
T-OS-0028-M1-1	chr19	7953623	T	G	PASS	intergenic_region	MODIFIER	LOC119864520-LOC111091101	LOC119864520-LOC111091101		n.7953623T>G		85	43	77,8	43,0	0.092	0.022
T-OS-0028-M1-1	chr19	8084847	G	C	PASS	intron_variant	MODIFIER	LOC111091101	LOC111091101	pseudogene	n.28+534C>G		76	48	69,7	48,0	0.084	0.021
T-OS-0028-M1-1	chr19	8178611	A	T	PASS	intergenic_region	MODIFIER	LOC111091101-LOC100686718	LOC111091101-LOC100686718		n.8178611A>T		82	49	68,14	49,0	0.167	0.02
T-OS-0028-M1-1	chr19	8201349	A	ATTTATTTATTTATTTT	PASS	intergenic_region	MODIFIER	LOC111091101-LOC100686718	LOC111091101-LOC100686718		n.8201349_8201350insTTTATTTATTTATTTT		81	40	67,14	40,0	0.158	0.022
T-OS-0028-M1-1	chr19	8228429	C	A	PASS	intergenic_region	MODIFIER	LOC100686718-LOC111091066	LOC100686718-LOC111091066		n.8228429C>A		75	44	67,8	44,0	0.081	0.021
T-OS-0028-M1-1	chr19	8833328	T	C	PASS	intergenic_region	MODIFIER	LOC100686885-LOC119877287	LOC100686885-LOC119877287		n.8833328T>C		71	49	53,18	49,0	0.232	0.021
T-OS-0028-M1-1	chr19	8924896	T	G	PASS	intergenic_region	MODIFIER	LOC100686885-LOC119877287	LOC100686885-LOC119877287		n.8924896T>G		93	57	87,6	57,0	0.066	0.017
T-OS-0028-M1-1	chr19	9187425	A	C	PASS	intergenic_region	MODIFIER	LOC119877287-LOC608390	LOC119877287-LOC608390		n.9187425A>C		90	44	71,19	44,0	0.201	0.022
T-OS-0028-M1-1	chr19	9361196	C	G	PASS	intergenic_region	MODIFIER	LOC100687046-PCDH10	LOC100687046-PCDH10		n.9361196C>G		74	57	61,13	57,0	0.142	0.018
T-OS-0028-M1-1	chr19	9405410	C	A	PASS	intergenic_region	MODIFIER	LOC100687046-PCDH10	LOC100687046-PCDH10		n.9405410C>A		71	33	59,12	33,0	0.161	0.03
T-OS-0028-M1-1	chr19	9450236	T	C	PASS	downstream_gene_variant	MODIFIER	PCDH10	PCDH10	protein_coding	c.*3931A>G		86	53	79,7	53,0	0.074	0.018
T-OS-0028-M1-1	chr19	9790629	T	C	PASS	downstream_gene_variant	MODIFIER	LOC106560045	LOC106560045	pseudogene	n.*3907T>C		83	49	65,18	49,0	0.208	0.02
T-OS-0028-M1-1	chr19	10013979	C	T	PASS	intergenic_region	MODIFIER	LOC106560045-LOC119864509	LOC106560045-LOC119864509		n.10013979C>T		82	54	71,11	54,0	0.138	0.019
T-OS-0028-M1-1	chr19	10013988	T	TG	PASS	intergenic_region	MODIFIER	LOC106560045-LOC119864509	LOC106560045-LOC119864509		n.10013988_10013989insG		77	58	67,10	58,0	0.141	0.018
T-OS-0028-M1-1	chr19	10015471	T	A	PASS	intergenic_region	MODIFIER	LOC106560045-LOC119864509	LOC106560045-LOC119864509		n.10015471T>A		88	49	77,11	49,0	0.12	0.021
T-OS-0028-M1-1	chr19	10076000	G	T	PASS	intergenic_region	MODIFIER	LOC106560045-LOC119864509	LOC106560045-LOC119864509		n.10076000G>T		84	53	77,7	53,0	0.085	0.019
T-OS-0028-M1-1	chr19	10169203	A	G	PASS	intergenic_region	MODIFIER	LOC106560045-LOC119864509	LOC106560045-LOC119864509		n.10169203A>G		75	54	67,8	54,0	0.124	0.02
T-OS-0028-M1-1	chr19	10272146	A	C	PASS	intergenic_region	MODIFIER	LOC106560045-LOC119864509	LOC106560045-LOC119864509		n.10272146A>C		84	46	76,8	46,0	0.108	0.022
T-OS-0028-M1-1	chr19	10360022	G	T	PASS	intergenic_region	MODIFIER	LOC106560045-LOC119864509	LOC106560045-LOC119864509		n.10360022G>T		77	36	72,5	36,0	0.078	0.026
T-OS-0028-M1-1	chr19	10546589	A	T	PASS	intergenic_region	MODIFIER	LOC476081-LOC111091102	LOC476081-LOC111091102		n.10546589A>T		77	57	65,12	57,0	0.162	0.018
T-OS-0028-M1-1	chr19	10584287	A	G	PASS	intron_variant	MODIFIER	LOC111091102	LOC111091102	pseudogene	n.484+11172T>C		71	35	66,5	35,0	0.084	0.027
T-OS-0028-M1-1	chr19	10596836	A	G	PASS	intron_variant	MODIFIER	LOC111091102	LOC111091102	pseudogene	n.290-1183T>C		96	40	81,15	40,0	0.139	0.025
T-OS-0028-M1-1	chr19	10662719	A	G	PASS	intron_variant	MODIFIER	LOC111091102	LOC111091102	pseudogene	n.289+21584T>C		60	36	53,7	36,0	0.134	0.026
T-OS-0028-M1-1	chr19	10685494	A	C	PASS	intron_variant	MODIFIER	LOC111091102	LOC111091102	pseudogene	n.147-1049T>G		93	52	79,14	51,1	0.164	0.021
T-OS-0028-M1-1	chr19	10740583	T	C	PASS	intron_variant	MODIFIER	LOC111091102	LOC111091102	pseudogene	n.146+26248A>G		65	44	59,6	44,0	0.107	0.022
T-OS-0028-M1-1	chr19	11341569	A	G	PASS	intergenic_region	MODIFIER	LOC111091103-LOC476083	LOC111091103-LOC476083		n.11341569A>G		111	36	101,10	36,0	0.106	0.029
T-OS-0028-M1-1	chr19	11355975	A	G	PASS	intergenic_region	MODIFIER	LOC111091103-LOC476083	LOC111091103-LOC476083		n.11355975A>G		80	46	76,4	46,0	0.065	0.021
T-OS-0028-M1-1	chr19	11391593	T	G	PASS	intergenic_region	MODIFIER	LOC111091103-LOC476083	LOC111091103-LOC476083		n.11391593T>G		63	54	57,6	54,0	0.109	0.019
T-OS-0028-M1-1	chr19	11403739	A	G	PASS	intergenic_region	MODIFIER	LOC111091103-LOC476083	LOC111091103-LOC476083		n.11403739A>G		80	40	69,11	40,0	0.125	0.025
T-OS-0028-M1-1	chr19	11696146	A	C	PASS	intergenic_region	MODIFIER	LOC102157141-LOC102157193	LOC102157141-LOC102157193		n.11696146A>C		76	50	60,16	50,0	0.211	0.02
T-OS-0028-M1-1	chr19	11807914	A	T	PASS	intron_variant	MODIFIER	LOC102157193	LOC102157193	pseudogene	n.146-35703T>A		93	56	84,9	56,0	0.108	0.018
T-OS-0028-M1-1	chr19	11874104	T	G	PASS	intergenic_region	MODIFIER	LOC119864538-LOC119864377	LOC119864538-LOC119864377		n.11874104T>G		92	54	78,14	54,0	0.151	0.019
T-OS-0028-M1-1	chr19	12037450	C	T	PASS	intergenic_region	MODIFIER	LOC119864538-LOC119864377	LOC119864538-LOC119864377		n.12037450C>T		106	53	98,8	53,0	0.069	0.018
T-OS-0028-M1-1	chr19	13265109	G	T	PASS	downstream_gene_variant	MODIFIER	LOC102151797	LOC102151797	protein_coding	c.*3769C>A		62	47	48,14	47,0	0.212	0.022
T-OS-0028-M1-1	chr19	13422526	A	T	PASS	intron_variant	MODIFIER	LOC102151797	LOC102151797	protein_coding	c.662+97086T>A		71	66	61,10	66,0	0.144	0.016
T-OS-0028-M1-1	chr19	14002515	GT	G	PASS	upstream_gene_variant	MODIFIER	SLC25A31	SLC25A31	protein_coding	c.-1626delA		79	60	64,15	60,0	0.208	0.016
T-OS-0028-M1-1	chr19	14650706	T	C	PASS	intergenic_region	MODIFIER	LOC100685412-LOC119864517	LOC100685412-LOC119864517		n.14650706T>C		71	42	63,8	42,0	0.114	0.023
T-OS-0028-M1-1	chr19	14699269	T	C	PASS	intergenic_region	MODIFIER	LOC100685412-LOC119864517	LOC100685412-LOC119864517		n.14699269T>C		94	40	88,6	40,0	0.059	0.024
T-OS-0028-M1-1	chr19	16010530	G	T	PASS	intron_variant	MODIFIER	FAT4	FAT4	protein_coding	c.7200-1316C>A		82	74	72,10	74,0	0.121	0.014
T-OS-0028-M1-1	chr19	16516553	A	T	PASS	intergenic_region	MODIFIER	LOC102153534-ANKRD50	LOC102153534-ANKRD50		n.16516553A>T		74	54	67,7	54,0	0.091	0.018
T-OS-0028-M1-1	chr19	17103526	G	C	PASS	intron_variant	MODIFIER	LOC111091115	LOC111091115	pseudogene	n.526+21495C>G		88	40	81,7	40,0	0.088	0.026
T-OS-0028-M1-1	chr19	18588270	AT	A	PASS	intron_variant	MODIFIER	ADAD1	ADAD1	protein_coding	c.1860+6672delA		72	42	61,11	42,0	0.147	0.023
T-OS-0028-M1-1	chr19	18588273	G	A	PASS	intron_variant	MODIFIER	ADAD1	ADAD1	protein_coding	c.1860+6670C>T		72	42	61,11	42,0	0.147	0.023
T-OS-0028-M1-1	chr19	18729723	A	C	PASS	intron_variant	MODIFIER	KIAA1109	KIAA1109	protein_coding	c.9037+2584T>G		75	49	69,6	49,0	0.069	0.022
T-OS-0028-M1-1	chr19	19018995	A	G	PASS	intergenic_region	MODIFIER	LOC102155243-TRPC3	LOC102155243-TRPC3		n.19018995A>G		67	29	56,11	29,0	0.158	0.032
T-OS-0028-M1-1	chr19	19390892	C	A	PASS	intergenic_region	MODIFIER	ANXA5-QRFPR	ANXA5-QRFPR		n.19390892C>A		74	51	55,19	51,0	0.235	0.019
T-OS-0028-M1-1	chr19	19873952	G	C	PASS	intron_variant	MODIFIER	NDNF	NDNF	protein_coding	c.188+1615G>C		85	45	77,8	45,0	0.089	0.022
T-OS-0028-M1-1	chr19	20324478	G	T	PASS	intergenic_region	MODIFIER	LOC100682601-LOC609380	LOC100682601-LOC609380		n.20324478G>T		85	49	68,17	49,0	0.19	0.02
T-OS-0028-M1-1	chr19	20910811	T	G	PASS	intergenic_region	MODIFIER	LOC119864456_1-LOC119864421	LOC119864456_1-LOC119864421		n.20910811T>G		80	50	73,7	50,0	0.09	0.019
T-OS-0028-M1-1	chr19	21295424	C	T	PASS	intron_variant	MODIFIER	LOC111091126	LOC111091126	pseudogene	n.201+420C>T		85	38	77,8	38,0	0.11	0.026
T-OS-0028-M1-1	chr19	21497273	C	A	PASS	intron_variant	MODIFIER	LOC102156811	LOC102156811	pseudogene	n.615+6212G>T		71	41	64,7	41,0	0.114	0.024
T-OS-0028-M1-1	chr19	21630041	T	G	PASS	intron_variant	MODIFIER	LOC609557	LOC609557	protein_coding	c.14-4009T>G		94	55	87,7	55,0	0.086	0.019
T-OS-0028-M1-1	chr19	21945601	A	G	PASS	intron_variant	MODIFIER	ARHGEF4	ARHGEF4	protein_coding	c.58+31061A>G		88	56	77,11	56,0	0.129	0.018
T-OS-0028-M1-1	chr19	22398162	T	C	PASS	intergenic_region	MODIFIER	LOC111091129-LOC100683328	LOC111091129-LOC100683328		n.22398162T>C		84	48	78,6	48,0	0.088	0.02
T-OS-0028-M1-1	chr19	22465591	C	G	PASS	intergenic_region	MODIFIER	LOC111091129-LOC100683328	LOC111091129-LOC100683328		n.22465591C>G		100	50	92,8	50,0	0.087	0.02
T-OS-0028-M1-1	chr19	23005700	T	G	PASS	intergenic_region	MODIFIER	LOC111091051-LOC100683469	LOC111091051-LOC100683469		n.23005700T>G		82	57	78,4	57,0	0.065	0.018
T-OS-0028-M1-1	chr19	23190894	T	A	PASS	intergenic_region	MODIFIER	LOC100683469-LOC119864384	LOC100683469-LOC119864384		n.23190894T>A		80	36	70,10	36,0	0.107	0.026
T-OS-0028-M1-1	chr19	23549636	G	T	PASS	intron_variant	MODIFIER	LOC111091131	LOC111091131	pseudogene	n.184-14323C>A		72	57	64,8	57,0	0.104	0.018
T-OS-0028-M1-1	chr19	24725905	C	T	PASS	upstream_gene_variant	MODIFIER	CYP27C1	CYP27C1	protein_coding	c.-242C>T		73	32	66,7	32,0	0.103	0.031
T-OS-0028-M1-1	chr19	25181333	A	T	PASS	intergenic_region	MODIFIER	LOC111091054-GYPC	LOC111091054-GYPC		n.25181333A>T		57	42	51,6	42,0	0.103	0.023
T-OS-0028-M1-1	chr19	25416843	T	C	PASS	intergenic_region	MODIFIER	LOC100683571-LOC119877293	LOC100683571-LOC119877293		n.25416843T>C		78	47	64,14	47,0	0.178	0.021
T-OS-0028-M1-1	chr19	25673322	T	C	PASS	intergenic_region	MODIFIER	LOC100683571-LOC119877293	LOC100683571-LOC119877293		n.25673322T>C		72	55	66,6	55,0	0.101	0.018
T-OS-0028-M1-1	chr19	25777444	A	T	PASS	intergenic_region	MODIFIER	LOC100683571-LOC119877293	LOC100683571-LOC119877293		n.25777444A>T		92	45	76,16	45,0	0.165	0.022
T-OS-0028-M1-1	chr19	26029474	A	C	PASS	intergenic_region	MODIFIER	LOC119877293-LOC111091055	LOC119877293-LOC111091055		n.26029474A>C		72	37	67,5	37,0	0.088	0.025
T-OS-0028-M1-1	chr19	26167409	A	C	PASS	intergenic_region	MODIFIER	LOC119877293-LOC111091055	LOC119877293-LOC111091055		n.26167409A>C		65	47	56,9	47,0	0.146	0.022
T-OS-0028-M1-1	chr19	26357471	T	G	PASS	intergenic_region	MODIFIER	LOC119877293-LOC111091055	LOC119877293-LOC111091055		n.26357471T>G		84	45	65,19	45,0	0.198	0.022
T-OS-0028-M1-1	chr19	26389245	T	A	PASS	intron_variant	MODIFIER	LOC111091055	LOC111091055	pseudogene	n.510-3725T>A		65	50	49,16	50,0	0.235	0.019
T-OS-0028-M1-1	chr19	26547702	T	C	PASS	intergenic_region	MODIFIER	LOC111091072-LOC100683847	LOC111091072-LOC100683847		n.26547702T>C		74	45	62,12	45,0	0.151	0.022
T-OS-0028-M1-1	chr19	26571464	T	A	PASS	intergenic_region	MODIFIER	LOC111091072-LOC100683847	LOC111091072-LOC100683847		n.26571464T>A		96	55	76,20	55,0	0.217	0.018
T-OS-0028-M1-1	chr19	26574896	C	A	PASS	intergenic_region	MODIFIER	LOC111091072-LOC100683847	LOC111091072-LOC100683847		n.26574896C>A		78	50	72,6	50,0	0.094	0.02
T-OS-0028-M1-1	chr19	26591576	AG	GC	PASS	intergenic_region	MODIFIER	LOC111091072-LOC100683847	LOC111091072-LOC100683847		n.26591576_26591577delAGinsGC		66	49	54,12	49,0	0.164	0.02
T-OS-0028-M1-1	chr19	26625407	A	G	PASS	intergenic_region	MODIFIER	LOC111091072-LOC100683847	LOC111091072-LOC100683847		n.26625407A>G		89	44	81,8	44,0	0.095	0.023
T-OS-0028-M1-1	chr19	26710302	A	C	PASS	intergenic_region	MODIFIER	LOC100683847-LOC102155103	LOC100683847-LOC102155103		n.26710302A>C		89	46	84,5	46,0	0.056	0.021
T-OS-0028-M1-1	chr19	26814842	T	A	PASS	intergenic_region	MODIFIER	LOC100683847-LOC102155103	LOC100683847-LOC102155103		n.26814842T>A		51	26	38,13	26,0	0.252	0.033
T-OS-0028-M1-1	chr19	26862880	A	G	PASS	intergenic_region	MODIFIER	LOC102155103-LOC119877294	LOC102155103-LOC119877294		n.26862880A>G		88	38	76,12	38,0	0.119	0.026
T-OS-0028-M1-1	chr19	26990313	T	C	PASS	intergenic_region	MODIFIER	LOC119877294-CNTNAP5	LOC119877294-CNTNAP5		n.26990313T>C		89	40	80,9	40,0	0.102	0.025
T-OS-0028-M1-1	chr19	26990634	CA	C	PASS	intergenic_region	MODIFIER	LOC119877294-CNTNAP5	LOC119877294-CNTNAP5		n.26990635delA		86	48	79,7	48,0	0.083	0.021
T-OS-0028-M1-1	chr19	26992647	A	G	PASS	intergenic_region	MODIFIER	LOC119877294-CNTNAP5	LOC119877294-CNTNAP5		n.26992647A>G		69	57	60,9	57,0	0.132	0.018
T-OS-0028-M1-1	chr19	27003934	A	G	PASS	intergenic_region	MODIFIER	LOC119877294-CNTNAP5	LOC119877294-CNTNAP5		n.27003934A>G		74	57	68,6	57,0	0.083	0.018
T-OS-0028-M1-1	chr19	27009852	A	C	PASS	intron_variant	MODIFIER	CNTNAP5	CNTNAP5	protein_coding	c.3722-688T>G		72	42	64,8	42,0	0.12	0.024
T-OS-0028-M1-1	chr19	27074030	T	A	PASS	intron_variant	MODIFIER	CNTNAP5	CNTNAP5	protein_coding	c.3212-19367A>T		84	47	79,5	47,0	0.069	0.021
T-OS-0028-M1-1	chr19	27222828	C	T	PASS	intron_variant	MODIFIER	CNTNAP5	CNTNAP5	protein_coding	c.2074+26593G>A		80	55	73,7	55,0	0.102	0.018
T-OS-0028-M1-1	chr19	27230676	GC	AG	PASS	intron_variant	MODIFIER	CNTNAP5	CNTNAP5	protein_coding	c.2074+18744_2074+18745delGCinsCT		64	52	59,5	52,0	0.08	0.019
T-OS-0028-M1-1	chr19	27482226	TA	T	PASS	intron_variant	MODIFIER	CNTNAP5	CNTNAP5	protein_coding	c.382-20241delT		77	57	62,15	57,0	0.178	0.017
T-OS-0028-M1-1	chr19	27513793	G	T	PASS	intron_variant	MODIFIER	CNTNAP5	CNTNAP5	protein_coding	c.382-51807C>A		79	66	75,4	66,0	0.066	0.015
T-OS-0028-M1-1	chr19	27771142	C	T	PASS	intron_variant	MODIFIER	CNTNAP5	CNTNAP5	protein_coding	c.82+23653G>A		69	48	60,9	48,0	0.143	0.02
T-OS-0028-M1-1	chr19	27800918	T	G	PASS	intergenic_region	MODIFIER	CNTNAP5-LOC100856552	CNTNAP5-LOC100856552		n.27800918T>G		62	50	55,7	50,0	0.115	0.02
T-OS-0028-M1-1	chr19	28294012	C	A	PASS	intergenic_region	MODIFIER	LOC100684149-LOC119877295	LOC100684149-LOC119877295		n.28294012C>A		67	49	59,8	49,0	0.121	0.021
T-OS-0028-M1-1	chr19	28559362	T	C	PASS	intergenic_region	MODIFIER	LOC100684149-LOC119877295	LOC100684149-LOC119877295		n.28559362T>C		102	45	90,12	45,0	0.099	0.022
T-OS-0028-M1-1	chr19	28562910	C	A	PASS	intergenic_region	MODIFIER	LOC100684149-LOC119877295	LOC100684149-LOC119877295		n.28562910C>A		80	56	72,8	56,0	0.107	0.019
T-OS-0028-M1-1	chr19	28590082	T	A	PASS	intergenic_region	MODIFIER	LOC100684149-LOC119877295	LOC100684149-LOC119877295		n.28590082T>A		96	54	83,13	54,0	0.125	0.018
T-OS-0028-M1-1	chr19	28759295	G	T	PASS	intergenic_region	MODIFIER	LOC119877295-LOC111091056	LOC119877295-LOC111091056		n.28759295G>T		82	47	74,8	47,0	0.1	0.021
T-OS-0028-M1-1	chr19	28810458	T	C	PASS	intergenic_region	MODIFIER	LOC119877295-LOC111091056	LOC119877295-LOC111091056		n.28810458T>C		76	49	71,5	49,0	0.083	0.021
T-OS-0028-M1-1	chr19	28862712	A	C	PASS	intergenic_region	MODIFIER	LOC119877295-LOC111091056	LOC119877295-LOC111091056		n.28862712A>C		85	50	77,8	50,0	0.118	0.019
T-OS-0028-M1-1	chr19	28961559	T	G	PASS	intron_variant	MODIFIER	LOC111091138	LOC111091138	pseudogene	n.907-7733T>G		66	43	57,9	43,0	0.124	0.022
T-OS-0028-M1-1	chr19	28986285	A	G	PASS	downstream_gene_variant	MODIFIER	LOC111091138	LOC111091138	pseudogene	n.*4006A>G		84	58	71,13	58,0	0.148	0.017
T-OS-0028-M1-1	chr19	29038200	A	C	PASS	intergenic_region	MODIFIER	LOC111091138-LOC100856628	LOC111091138-LOC100856628		n.29038200A>C		98	64	87,11	64,0	0.121	0.016
T-OS-0028-M1-1	chr19	29128671	T	A	PASS	intergenic_region	MODIFIER	LOC111091138-LOC100856628	LOC111091138-LOC100856628		n.29128671T>A		67	54	51,16	54,0	0.226	0.018
T-OS-0028-M1-1	chr19	29154765	A	C	PASS	intergenic_region	MODIFIER	LOC111091138-LOC100856628	LOC111091138-LOC100856628		n.29154765A>C		62	51	56,6	51,0	0.097	0.019
T-OS-0028-M1-1	chr19	29203684	A	G	PASS	intergenic_region	MODIFIER	LOC111091138-LOC100856628	LOC111091138-LOC100856628		n.29203684A>G		78	46	71,7	46,0	0.095	0.02
T-OS-0028-M1-1	chr19	29307677	G	T	PASS	intergenic_region	MODIFIER	LOC111091138-LOC100856628	LOC111091138-LOC100856628		n.29307677G>T		80	42	67,13	42,0	0.152	0.022
T-OS-0028-M1-1	chr19	29458013	T	A	PASS	intergenic_region	MODIFIER	LOC111091138-LOC100856628	LOC111091138-LOC100856628		n.29458013T>A		88	47	84,4	47,0	0.06	0.022
T-OS-0028-M1-1	chr19	30253371	A	T	PASS	intergenic_region	MODIFIER	CLASP1-TFCP2L1	CLASP1-TFCP2L1		n.30253371A>T		82	50	75,7	50,0	0.087	0.021
T-OS-0028-M1-1	chr19	32356311	C	T	PASS	intergenic_region	MODIFIER	LOC111091059-MARCO	LOC111091059-MARCO		n.32356311C>T		82	41	72,10	41,0	0.143	0.024
T-OS-0028-M1-1	chr19	33515261	C	A	PASS	intragenic_variant	MODIFIER	LOC100685568	LOC100685568		n.33515261C>A		98	46	88,10	46,0	0.098	0.021
T-OS-0028-M1-1	chr19	33925597	A	C	PASS	intergenic_region	MODIFIER	LOC102152166-LOC106560027	LOC102152166-LOC106560027		n.33925597A>C		88	45	80,8	45,0	0.094	0.022
T-OS-0028-M1-1	chr19	33965420	T	C	PASS	intergenic_region	MODIFIER	LOC102152166-LOC106560027	LOC102152166-LOC106560027		n.33965420T>C		67	44	59,8	44,0	0.123	0.022
T-OS-0028-M1-1	chr19	33992911	A	C	PASS	intergenic_region	MODIFIER	LOC102152166-LOC106560027	LOC102152166-LOC106560027		n.33992911A>C		97	35	84,13	35,0	0.134	0.028
T-OS-0028-M1-1	chr19	34431614	T	C	PASS	intergenic_region	MODIFIER	LOC102152166-LOC106560027	LOC102152166-LOC106560027		n.34431614T>C		75	58	66,9	58,0	0.137	0.018
T-OS-0028-M1-1	chr19	34511663	T	A	PASS	intergenic_region	MODIFIER	LOC102152166-LOC106560027	LOC102152166-LOC106560027		n.34511663T>A		80	51	64,16	51,0	0.207	0.019
T-OS-0028-M1-1	chr19	34624504	T	A	PASS	upstream_gene_variant	MODIFIER	LOC111091158	LOC111091158	pseudogene	n.-991T>A		74	45	64,10	45,0	0.123	0.022
T-OS-0028-M1-1	chr19	34691026	C	A	PASS	intron_variant	MODIFIER	LOC106560027	LOC106560027	pseudogene	n.341+2412G>T		96	39	84,12	39,0	0.097	0.025
T-OS-0028-M1-1	chr19	34810900	A	G	PASS	intron_variant	MODIFIER	LOC111091062	LOC111091062	pseudogene	n.731+4368A>G		100	59	76,24	59,0	0.215	0.017
T-OS-0028-M1-1	chr19	34825470	G	T	PASS	intron_variant	MODIFIER	LOC111091062	LOC111091062	pseudogene	n.785-7936G>T		95	61	87,8	61,0	0.088	0.017
T-OS-0028-M1-1	chr19	34963290	TT	CA	PASS	intron_variant	MODIFIER	LOC111091160	LOC111091160	pseudogene	n.345-54824_345-54823delTTinsCA		68	41	58,10	41,0	0.134	0.024
T-OS-0028-M1-1	chr19	35416381	C	G	PASS	intron_variant	MODIFIER	DPP10	DPP10	protein_coding	c.73-59766G>C		83	56	72,11	56,0	0.139	0.018
T-OS-0028-M1-1	chr19	35699164	C	T	PASS	intron_variant	MODIFIER	DPP10	DPP10	protein_coding	c.61-342549G>A		85	50	74,11	50,0	0.14	0.019
T-OS-0028-M1-1	chr19	35781242	C	A	PASS	intron_variant	MODIFIER	DPP10	DPP10	protein_coding	c.60+392567G>T		62	51	55,7	51,0	0.129	0.02
T-OS-0028-M1-1	chr19	35888061	C	A	PASS	intron_variant	MODIFIER	LOC111091159	LOC111091159	protein_coding	c.3291-242C>A		62	32	52,10	32,0	0.143	0.032
T-OS-0028-M1-1	chr19	35893526	A	C	PASS	intron_variant	MODIFIER	LOC111091159	LOC111091159	protein_coding	c.3377+5137A>C		104	58	93,11	58,0	0.123	0.018
T-OS-0028-M1-1	chr19	35906518	T	C	PASS	downstream_gene_variant	MODIFIER	LOC111091159	LOC111091159	protein_coding	c.*1425T>C		110	62	97,13	62,0	0.114	0.016
T-OS-0028-M1-1	chr19	35930785	T	G	PASS	intron_variant	MODIFIER	DPP10	DPP10	protein_coding	c.60+243024A>C		94	48	84,10	48,0	0.125	0.02
T-OS-0028-M1-1	chr19	35942282	A	G	PASS	intron_variant	MODIFIER	DPP10	DPP10	protein_coding	c.60+231527T>C		91	57	84,7	57,0	0.086	0.017
T-OS-0028-M1-1	chr19	35962982	A	T	PASS	intron_variant	MODIFIER	DPP10	DPP10	protein_coding	c.60+210827T>A		79	52	72,7	51,1	0.079	0.021
T-OS-0028-M1-1	chr19	36140761	A	C	PASS	upstream_gene_variant	MODIFIER	LOC111091161	LOC111091161	pseudogene	n.-280A>C		90	64	82,8	64,0	0.1	0.016
T-OS-0028-M1-1	chr19	36209589	T	G	PASS	intergenic_region	MODIFIER	DPP10-LOC111091063	DPP10-LOC111091063		n.36209589T>G		56	41	51,5	41,0	0.088	0.024
T-OS-0028-M1-1	chr19	36227361	A	C	PASS	intergenic_region	MODIFIER	DPP10-LOC111091063	DPP10-LOC111091063		n.36227361A>C		82	52	76,6	52,0	0.087	0.019
T-OS-0028-M1-1	chr19	36259522	C	A	PASS	intergenic_region	MODIFIER	LOC111091063-LOC111091162	LOC111091063-LOC111091162		n.36259522C>A		83	48	75,8	48,0	0.098	0.021
T-OS-0028-M1-1	chr19	36369563	A	G	PASS	downstream_gene_variant	MODIFIER	LOC119864480	LOC119864480	pseudogene	n.*753A>G		81	58	69,12	58,0	0.152	0.018
T-OS-0028-M1-1	chr19	36632159	G	C	PASS	intergenic_region	MODIFIER	LOC119864481-SLC35F5	LOC119864481-SLC35F5		n.36632159G>C		87	47	78,9	47,0	0.118	0.02
T-OS-0028-M1-1	chr19	36651073	G	A	PASS	intergenic_region	MODIFIER	LOC119864481-SLC35F5	LOC119864481-SLC35F5		n.36651073G>A		58	43	50,8	43,0	0.151	0.023
T-OS-0028-M1-1	chr19	36939245	T	G	PASS	intron_variant	MODIFIER	GPR39	GPR39	protein_coding	c.856+88350T>G		68	56	63,5	56,0	0.087	0.017
T-OS-0028-M1-1	chr19	38760441	T	C	PASS	intron_variant	MODIFIER	MGAT5	MGAT5	protein_coding	c.1381-3575T>C		74	54	68,6	54,0	0.086	0.018
T-OS-0028-M1-1	chr19	38797652	T	C	PASS	intron_variant	MODIFIER	MGAT5	MGAT5	protein_coding	c.1870-1323T>C		85	56	73,12	56,0	0.154	0.018
T-OS-0028-M1-1	chr19	39624993	T	C	PASS	intron_variant	MODIFIER	ZRANB3	ZRANB3	protein_coding	c.184-3455A>G		60	49	54,6	49,0	0.117	0.02
T-OS-0028-M1-1	chr19	40277785	T	G	PASS	intergenic_region	MODIFIER	DARS1-LOC119863891	DARS1-LOC119863891		n.40277785T>G		28	26	19,9	26,0	0.332	0.038
T-OS-0028-M1-1	chr19	40328364	G	T	PASS	intergenic_region	MODIFIER	DARS1-LOC119863891	DARS1-LOC119863891		n.40328364G>T		78	43	62,16	43,0	0.194	0.023
T-OS-0028-M1-1	chr19	40795620	T	G	PASS	intergenic_region	MODIFIER	LOC119864525-LOC106560058	LOC119864525-LOC106560058		n.40795620T>G		91	49	83,8	49,0	0.102	0.021
T-OS-0028-M1-1	chr19	40839109	T	G	PASS	intergenic_region	MODIFIER	LOC119864525-LOC106560058	LOC119864525-LOC106560058		n.40839109T>G		70	41	60,10	41,0	0.152	0.023
T-OS-0028-M1-1	chr19	40846331	A	C	PASS	intergenic_region	MODIFIER	LOC119864525-LOC106560058	LOC119864525-LOC106560058		n.40846331A>C		92	54	78,14	54,0	0.157	0.019
T-OS-0028-M1-1	chr19	40918948	T	G	PASS	upstream_gene_variant	MODIFIER	LOC106560058	LOC106560058	pseudogene	n.-1874A>C		79	44	73,6	44,0	0.08	0.022
T-OS-0028-M1-1	chr19	41091490	A	G	PASS	intron_variant	MODIFIER	THSD7B	THSD7B	protein_coding	c.139+18181A>G		84	56	66,18	56,0	0.234	0.018
T-OS-0028-M1-1	chr19	41119385	A	T	PASS	intron_variant	MODIFIER	THSD7B	THSD7B	protein_coding	c.139+46076A>T		78	63	67,11	63,0	0.128	0.017
T-OS-0028-M1-1	chr19	41146765	T	G	PASS	intron_variant	MODIFIER	THSD7B	THSD7B	protein_coding	c.139+73456T>G		92	48	80,12	48,0	0.118	0.021
T-OS-0028-M1-1	chr19	41167856	T	A	PASS	intron_variant	MODIFIER	THSD7B	THSD7B	protein_coding	c.140-55654T>A		90	51	85,5	51,0	0.057	0.019
T-OS-0028-M1-1	chr19	41301529	T	C	PASS	intron_variant	MODIFIER	THSD7B	THSD7B	protein_coding	c.1367-16948T>C		82	48	68,14	48,0	0.166	0.021
T-OS-0028-M1-1	chr19	41964565	T	A	PASS	intron_variant	MODIFIER	LOC102154499	LOC102154499	pseudogene	n.247-42282A>T		71	53	59,12	53,0	0.186	0.018
T-OS-0028-M1-1	chr19	42620174	T	G	PASS	intron_variant	MODIFIER	LOC119864364	LOC119864364	protein_coding	c.737+30185A>C		53	39	46,7	39,0	0.134	0.024
T-OS-0028-M1-1	chr19	43047751	T	G	PASS	intron_variant	MODIFIER	LOC111091073	LOC111091073	pseudogene	n.268+6424T>G		77	57	66,11	57,0	0.141	0.018
T-OS-0028-M1-1	chr19	43121959	T	C	PASS	intron_variant	MODIFIER	LOC111091178	LOC111091178	pseudogene	n.61-477T>C		76	51	68,8	51,0	0.113	0.019
T-OS-0028-M1-1	chr19	43141809	C	A	PASS	intergenic_region	MODIFIER	LOC111091178-LOC111091179	LOC111091178-LOC111091179		n.43141809C>A		89	39	83,6	39,0	0.083	0.025
T-OS-0028-M1-1	chr19	43578022	G	A	PASS	intergenic_region	MODIFIER	LOC111091179-LOC100685144	LOC111091179-LOC100685144		n.43578022G>A		71	55	58,13	55,0	0.189	0.017
T-OS-0028-M1-1	chr19	43641806	T	A	PASS	intergenic_region	MODIFIER	LOC100685144-LOC119877267	LOC100685144-LOC119877267		n.43641806T>A		67	52	62,5	52,0	0.092	0.019
T-OS-0028-M1-1	chr19	43949614	G	A	PASS	intergenic_region	MODIFIER	LOC119864396-LRP1B	LOC119864396-LRP1B		n.43949614G>A		96	59	75,21	59,0	0.226	0.018
T-OS-0028-M1-1	chr19	44170125	A	C	PASS	intron_variant	MODIFIER	LRP1B	LRP1B	protein_coding	c.12967+1686T>G		78	55	56,22	55,0	0.261	0.019
T-OS-0028-M1-1	chr19	44196354	T	A	PASS	intron_variant	MODIFIER	LRP1B	LRP1B	protein_coding	c.12224-1700A>T		77	67	70,7	67,0	0.101	0.015
T-OS-0028-M1-1	chr19	44220295	C	T	PASS	intron_variant	MODIFIER	LRP1B	LRP1B	protein_coding	c.11530+1147G>A		103	43	72,31	43,0	0.289	0.023
T-OS-0028-M1-1	chr19	44303892	C	T	PASS	missense_variant	MODERATE	LRP1B	LRP1B	protein_coding	c.9844G>A	p.Gly3282Arg	82	63	75,7	63,0	0.088	0.015
T-OS-0028-M1-1	chr19	44530744	C	A	PASS	intron_variant	MODIFIER	LRP1B	LRP1B	protein_coding	c.6800-37151G>T		81	53	72,9	53,0	0.126	0.019
T-OS-0028-M1-1	chr19	44810844	G	C	PASS	intron_variant	MODIFIER	LRP1B	LRP1B	protein_coding	c.3319+5971C>G		91	67	81,10	67,0	0.118	0.015
T-OS-0028-M1-1	chr19	44994690	T	A	PASS	intron_variant	MODIFIER	LRP1B	LRP1B	protein_coding	c.1014-59577A>T		76	43	67,9	43,0	0.122	0.023
T-OS-0028-M1-1	chr19	45045922	A	C	PASS	intron_variant	MODIFIER	LRP1B	LRP1B	protein_coding	c.1013+34300T>G		61	37	51,10	37,0	0.152	0.026
T-OS-0028-M1-1	chr19	45065000	T	C	PASS	upstream_gene_variant	MODIFIER	LOC119864510	LOC119864510	snRNA	n.-2599A>G		85	51	79,6	51,0	0.077	0.018
T-OS-0028-M1-1	chr19	45072303	C	G	PASS	intron_variant	MODIFIER	LRP1B	LRP1B	protein_coding	c.1013+7919G>C		80	61	67,13	61,0	0.149	0.017
T-OS-0028-M1-1	chr19	45330882	C	T	PASS	intron_variant	MODIFIER	LRP1B	LRP1B	protein_coding	c.343+93982G>A		86	39	74,12	39,0	0.12	0.024
T-OS-0028-M1-1	chr19	45476192	T	G	PASS	intron_variant	MODIFIER	LRP1B	LRP1B	protein_coding	c.206-51191A>C		72	51	65,7	51,0	0.113	0.02
T-OS-0028-M1-1	chr19	45497028	T	G	PASS	intron_variant	MODIFIER	LRP1B	LRP1B	protein_coding	c.206-72027A>C		60	49	52,8	49,0	0.127	0.02
T-OS-0028-M1-1	chr19	45541607	A	G	PASS	intron_variant	MODIFIER	LRP1B	LRP1B	protein_coding	c.206-116606T>C		76	54	62,14	54,0	0.172	0.019
T-OS-0028-M1-1	chr19	45555703	A	C	PASS	intron_variant	MODIFIER	LRP1B	LRP1B	protein_coding	c.206-130702T>G		72	38	63,9	38,0	0.144	0.026
T-OS-0028-M1-1	chr19	45612692	A	C	PASS	intron_variant	MODIFIER	LRP1B	LRP1B	protein_coding	c.205+120453T>G		86	59	80,6	59,0	0.074	0.017
T-OS-0028-M1-1	chr19	45778495	C	A	PASS	intron_variant	MODIFIER	LRP1B	LRP1B	protein_coding	c.83-45228G>T		82	59	75,7	59,0	0.083	0.017
T-OS-0028-M1-1	chr19	45832887	T	G	PASS	intron_variant	MODIFIER	LRP1B	LRP1B	protein_coding	c.83-99620A>C		92	53	78,14	53,0	0.128	0.02
T-OS-0028-M1-1	chr19	45910372	C	A	PASS	intron_variant	MODIFIER	LRP1B	LRP1B	protein_coding	c.82+158440G>T		69	66	56,13	66,0	0.182	0.016
T-OS-0028-M1-1	chr19	45910378	A	T	PASS	intron_variant	MODIFIER	LRP1B	LRP1B	protein_coding	c.82+158434T>A		66	67	54,12	67,0	0.175	0.016
T-OS-0028-M1-1	chr19	45980814	A	C	PASS	intron_variant	MODIFIER	LRP1B	LRP1B	protein_coding	c.82+87998T>G		80	43	73,7	43,0	0.089	0.023
T-OS-0028-M1-1	chr19	46129738	G	C	PASS	downstream_gene_variant	MODIFIER	LOC119864531	LOC119864531	snRNA	n.*228G>C		75	45	70,5	45,0	0.087	0.022
T-OS-0028-M1-1	chr19	46171140	T	G	PASS	downstream_gene_variant	MODIFIER	LOC119864488	LOC119864488	pseudogene	n.*4746T>G		65	53	57,8	53,0	0.119	0.02
T-OS-0028-M1-1	chr19	46309668	A	C	PASS	intergenic_region	MODIFIER	LOC119864488-LOC119864543	LOC119864488-LOC119864543		n.46309668A>C		88	56	71,17	56,0	0.183	0.018
T-OS-0028-M1-1	chr19	46449989	C	A	PASS	intergenic_region	MODIFIER	LOC119864398-LOC111091183	LOC119864398-LOC111091183		n.46449989C>A		92	50	81,11	50,0	0.136	0.019
T-OS-0028-M1-1	chr19	46473816	T	G	PASS	intron_variant	MODIFIER	LOC111091183	LOC111091183	pseudogene	n.305-2534A>C		76	33	70,6	33,0	0.081	0.028
T-OS-0028-M1-1	chr19	46507853	T	A	PASS	intron_variant	MODIFIER	LOC111091074	LOC111091074	pseudogene	n.507-8874T>A		78	51	66,12	51,0	0.148	0.019
T-OS-0028-M1-1	chr19	46548421	A	C	PASS	intergenic_region	MODIFIER	LOC111091074-KYNU	LOC111091074-KYNU		n.46548421A>C		84	45	73,11	45,0	0.105	0.023
T-OS-0028-M1-1	chr19	46662528	G	T	PASS	upstream_gene_variant	MODIFIER	KYNU	KYNU	protein_coding	c.-2591G>T		70	53	50,20	53,0	0.284	0.02
T-OS-0028-M1-1	chr19	47108771	C	G	PASS	intron_variant	MODIFIER	ARHGAP15	ARHGAP15	protein_coding	c.475-46028C>G		69	49	61,8	49,0	0.109	0.022
T-OS-0028-M1-1	chr19	47297741	A	T	PASS	intron_variant	MODIFIER	ARHGAP15	ARHGAP15	protein_coding	c.1003+30826A>T		66	61	57,9	61,0	0.158	0.016
T-OS-0028-M1-1	chr19	47744659	C	CTGT	PASS	intron_variant	MODIFIER	GTDC1	GTDC1	protein_coding	c.841-57590_841-57588dupACA		79	55	74,5	55,0	0.078	0.018
T-OS-0028-M1-1	chr19	48379311	A	T	PASS	intergenic_region	MODIFIER	LOC111091189-LOC111091190	LOC111091189-LOC111091190		n.48379311A>T		82	45	62,20	45,0	0.234	0.022
T-OS-0028-M1-1	chr19	49840747	T	A	PASS	intron_variant	MODIFIER	LOC102156728	LOC102156728	pseudogene	n.119-36797A>T		69	55	63,6	55,0	0.091	0.017
T-OS-0028-M1-1	chr19	50373927	C	A	PASS	intergenic_region	MODIFIER	LOC111091079-LOC111091196	LOC111091079-LOC111091196		n.50373927C>A		80	53	73,7	53,0	0.103	0.02
T-OS-0028-M1-1	chr19	50501137	C	A	PASS	intergenic_region	MODIFIER	LOC111091079-LOC111091196	LOC111091079-LOC111091196		n.50501137C>A		84	48	77,7	48,0	0.089	0.02
T-OS-0028-M1-1	chr19	50508059	A	C	PASS	intergenic_region	MODIFIER	LOC111091079-LOC111091196	LOC111091079-LOC111091196		n.50508059A>C		91	43	84,7	43,0	0.093	0.023
T-OS-0028-M1-1	chr19	50707444	T	A	PASS	intergenic_region	MODIFIER	LOC111091196-LOC119864495	LOC111091196-LOC119864495		n.50707444T>A		35	23	25,10	23,0	0.233	0.031
T-OS-0028-M1-1	chr19	50874287	A	T	PASS	intergenic_region	MODIFIER	LOC119864495-LOC119864404	LOC119864495-LOC119864404		n.50874287A>T		64	49	49,15	49,0	0.223	0.021
T-OS-0028-M1-1	chr19	50893326	A	G	PASS	intergenic_region	MODIFIER	LOC119864495-LOC119864404	LOC119864495-LOC119864404		n.50893326A>G		67	42	52,15	42,0	0.186	0.022
T-OS-0028-M1-1	chr19	51141984	A	G	PASS	intergenic_region	MODIFIER	LOC111091197-LOC106560057	LOC111091197-LOC106560057		n.51141984A>G		81	48	74,7	48,0	0.091	0.021
T-OS-0028-M1-1	chr19	51515860	A	G	PASS	intergenic_region	MODIFIER	LOC119864497-LOC111091199	LOC119864497-LOC111091199		n.51515860A>G		69	55	60,9	55,0	0.125	0.018
T-OS-0028-M1-1	chr19	51575183	A	G	PASS	intron_variant	MODIFIER	LOC111091199	LOC111091199	pseudogene	n.147-1091T>C		69	54	63,6	54,0	0.108	0.018
T-OS-0028-M1-1	chr19	51984057	C	G	PASS	intergenic_region	MODIFIER	LOC111091200-LOC119864405	LOC111091200-LOC119864405		n.51984057C>G		92	54	77,15	54,0	0.171	0.019
T-OS-0028-M1-1	chr19	52404830	T	G	PASS	intron_variant	MODIFIER	LYPD6B	LYPD6B	protein_coding	c.-358-27018T>G		85	64	73,12	64,0	0.104	0.016
T-OS-0028-M1-1	chr19	52408549	T	C	PASS	intron_variant	MODIFIER	LYPD6B	LYPD6B	protein_coding	c.-358-23299T>C		75	50	67,8	50,0	0.114	0.02
T-OS-0028-M1-1	chr19	52879090	T	C	PASS	intergenic_region	MODIFIER	LOC119877297-LOC119877270	LOC119877297-LOC119877270		n.52879090T>C		71	54	61,10	54,0	0.134	0.018
T-OS-0028-M1-1	chr19	53096255	T	G	PASS	intergenic_region	MODIFIER	LOC119877270-LOC119877271	LOC119877270-LOC119877271		n.53096255T>G		79	38	71,8	38,0	0.117	0.025
T-OS-0028-M1-1	chr19	53621496	C	G	PASS	intergenic_region	MODIFIER	RND3-LOC119864545	RND3-LOC119864545		n.53621496C>G		78	58	74,4	58,0	0.066	0.017
T-OS-0028-M1-1	chr19	54102753	G	T	PASS	intergenic_region	MODIFIER	LOC119864410-LOC100687407	LOC119864410-LOC100687407		n.54102753G>T		79	44	69,10	44,0	0.137	0.022
T-OS-0028-M1-1	chr19	54673123	C	A	PASS	intron_variant	MODIFIER	NEB	NEB	protein_coding	c.514-61G>T		71	56	53,18	56,0	0.24	0.018
T-OS-0028-M1-1	chr20	117582	A	T	PASS	intron_variant	MODIFIER	ZNF660	ZNF660	protein_coding	c.-179-2402T>A		64	47	52,12	47,0	0.18	0.021
T-OS-0028-M1-1	chr20	209989	A	C	PASS	intron_variant	MODIFIER	SLC41A3	SLC41A3	protein_coding	c.1087+4593T>G		92	52	84,8	52,0	0.092	0.019
T-OS-0028-M1-1	chr20	354370	T	A	PASS	intron_variant	MODIFIER	ALDH1L1	ALDH1L1	protein_coding	c.1077-3429A>T		85	44	70,15	44,0	0.154	0.021
T-OS-0028-M1-1	chr20	943864	C	G	PASS	intron_variant	MODIFIER	CHCHD6	CHCHD6	protein_coding	c.526+18619C>G		71	56	52,19	56,0	0.25	0.018
T-OS-0028-M1-1	chr20	1331018	T	G	PASS	intergenic_region	MODIFIER	LOC111091218-LOC111091423	LOC111091218-LOC111091423		n.1331018T>G		79	35	71,8	35,0	0.088	0.029
T-OS-0028-M1-1	chr20	1667753	T	C	PASS	intergenic_region	MODIFIER	LOC111091221-LOC102154894	LOC111091221-LOC102154894		n.1667753T>C		90	64	83,7	64,0	0.091	0.015
T-OS-0028-M1-1	chr20	2532979	G	T	PASS	downstream_gene_variant	MODIFIER	LOC111089996	LOC111089996	protein_coding	c.*2170G>T		58	42	45,13	42,0	0.211	0.023
T-OS-0028-M1-1	chr20	3540609	G	T	PASS	downstream_gene_variant	MODIFIER	LOC119864625	LOC119864625	pseudogene	n.*309G>T		82	65	71,11	65,0	0.145	0.016
T-OS-0028-M1-1	chr20	3667374	C	G	PASS	synonymous_variant	LOW	NUP210	NUP210	protein_coding	c.5499G>C	p.Ala1833Ala	90	51	84,6	51,0	0.067	0.019
T-OS-0028-M1-1	chr20	4945747	A	G	PASS	intergenic_region	MODIFIER	C20H3orf20-LOC119864629	C20H3orf20-LOC119864629		n.4945747A>G		92	46	77,15	46,0	0.131	0.021
T-OS-0028-M1-1	chr20	5433450	T	G	PASS	intron_variant	MODIFIER	TMCC1	TMCC1	protein_coding	c.567+6813T>G		82	32	66,16	32,0	0.191	0.029
T-OS-0028-M1-1	chr20	5665095	C	T	PASS	synonymous_variant	LOW	PLXND1	PLXND1	protein_coding	c.3258C>T	p.Gly1086Gly	97	57	82,15	57,0	0.15	0.018
T-OS-0028-M1-1	chr20	5980074	A	G	PASS	intron_variant	MODIFIER	RAF1	RAF1	protein_coding	c.-27+12830A>G		66	37	56,10	37,0	0.129	0.026
T-OS-0028-M1-1	chr20	6531742	T	G	PASS	intron_variant	MODIFIER	SYN2	SYN2	protein_coding	c.396-42381A>C		75	43	67,8	43,0	0.098	0.022
T-OS-0028-M1-1	chr20	7030186	A	T	PASS	intron_variant	MODIFIER	ATG7	ATG7	protein_coding	c.2626-40618T>A		76	50	72,4	50,0	0.067	0.019
T-OS-0028-M1-1	chr20	7921147	C	T	PASS	intron_variant	MODIFIER	LOC111091241	LOC111091241	pseudogene	n.90+7092G>A		74	54	58,16	54,0	0.179	0.018
T-OS-0028-M1-1	chr20	10157252	T	C	PASS	intergenic_region	MODIFIER	LOC119864571-LOC100684959	LOC119864571-LOC100684959		n.10157252T>C		75	39	66,9	39,0	0.1	0.024
T-OS-0028-M1-1	chr20	10656350	C	T	PASS	intron_variant	MODIFIER	GRM7	GRM7	protein_coding	c.1034-28018G>A		77	63	58,19	63,0	0.23	0.016
T-OS-0028-M1-1	chr20	10681935	T	C	PASS	intron_variant	MODIFIER	GRM7	GRM7	protein_coding	c.1033+34841A>G		83	45	75,8	45,0	0.092	0.023
T-OS-0028-M1-1	chr20	10760131	A	G	PASS	intron_variant	MODIFIER	GRM7	GRM7	protein_coding	c.737-37301T>C		84	38	75,9	38,0	0.128	0.026
T-OS-0028-M1-1	chr20	11242239	A	G	PASS	intergenic_region	MODIFIER	LOC111091251-LOC111091427	LOC111091251-LOC111091427		n.11242239A>G		82	36	70,12	36,0	0.146	0.027
T-OS-0028-M1-1	chr20	11262493	A	G	PASS	intergenic_region	MODIFIER	LOC111091251-LOC111091427	LOC111091251-LOC111091427		n.11262493A>G		72	55	63,9	55,0	0.127	0.018
T-OS-0028-M1-1	chr20	11439439	C	A	PASS	intergenic_region	MODIFIER	LOC111091427-LOC100685541	LOC111091427-LOC100685541		n.11439439C>A		93	36	79,14	36,0	0.138	0.027
T-OS-0028-M1-1	chr20	11707294	T	G	PASS	intergenic_region	MODIFIER	LOC100685541-LOC100685632	LOC100685541-LOC100685632		n.11707294T>G		85	43	77,8	43,0	0.096	0.023
T-OS-0028-M1-1	chr20	11757697	G	T	PASS	intergenic_region	MODIFIER	LOC100685541-LOC100685632	LOC100685541-LOC100685632		n.11757697G>T		65	51	58,7	51,0	0.115	0.019
T-OS-0028-M1-1	chr20	11832932	A	G	PASS	intergenic_region	MODIFIER	LOC100685632-LOC111091252	LOC100685632-LOC111091252		n.11832932A>G		71	58	67,4	58,0	0.072	0.018
T-OS-0028-M1-1	chr20	11835197	A	G	PASS	intergenic_region	MODIFIER	LOC100685632-LOC111091252	LOC100685632-LOC111091252		n.11835197A>G		85	60	65,20	60,0	0.238	0.016
T-OS-0028-M1-1	chr20	12078410	T	G	PASS	intron_variant	MODIFIER	LOC102151640	LOC102151640	pseudogene	n.2244+1633A>C		83	59	78,5	59,0	0.062	0.016
T-OS-0028-M1-1	chr20	12152286	G	C	PASS	intron_variant	MODIFIER	LOC102151640	LOC102151640	pseudogene	n.1453-42101C>G		66	54	56,10	54,0	0.161	0.019
T-OS-0028-M1-1	chr20	12605142	G	T	PASS	upstream_gene_variant	MODIFIER	ARL8B	ARL8B	protein_coding	c.-3720C>A		76	47	68,8	47,0	0.113	0.02
T-OS-0028-M1-1	chr20	13229259	T	G	PASS	intron_variant	MODIFIER	SUMF1	SUMF1	protein_coding	c.954+6858T>G		85	46	78,7	46,0	0.084	0.023
T-OS-0028-M1-1	chr20	14199814	C	G	PASS	intergenic_region	MODIFIER	LOC100686482-LOC119877301	LOC100686482-LOC119877301		n.14199814C>G		71	43	60,11	43,0	0.158	0.023
T-OS-0028-M1-1	chr20	14608374	A	G	PASS	intron_variant	MODIFIER	CNTN4	CNTN4	protein_coding	c.455-15059T>C		84	55	71,13	55,0	0.135	0.018
T-OS-0028-M1-1	chr20	14879054	A	T	PASS	intron_variant	MODIFIER	CNTN4	CNTN4	protein_coding	c.55+2701T>A		68	40	64,4	40,0	0.076	0.023
T-OS-0028-M1-1	chr20	14919951	T	G	PASS	intron_variant	MODIFIER	CNTN4	CNTN4	protein_coding	c.-87-38055A>C		88	58	83,5	58,0	0.057	0.019
T-OS-0028-M1-1	chr20	15182744	C	G	PASS	intron_variant	MODIFIER	CNTN4	CNTN4	protein_coding	c.-144+15389G>C		93	47	84,9	47,0	0.11	0.021
T-OS-0028-M1-1	chr20	15291296	C	A	PASS	intron_variant	MODIFIER	CNTN4	CNTN4	protein_coding	c.-185+37563G>T		80	49	73,7	49,0	0.093	0.02
T-OS-0028-M1-1	chr20	15312599	A	G	PASS	intron_variant	MODIFIER	CNTN4	CNTN4	protein_coding	c.-185+16260T>C		84	53	75,9	53,0	0.122	0.02
T-OS-0028-M1-1	chr20	15659442	C	A	PASS	intergenic_region	MODIFIER	LOC100856701-LOC111091429	LOC100856701-LOC111091429		n.15659442C>A		66	43	58,8	43,0	0.139	0.022
T-OS-0028-M1-1	chr20	15667034	C	A	PASS	intergenic_region	MODIFIER	LOC100856701-LOC111091429	LOC100856701-LOC111091429		n.15667034C>A		82	58	66,16	58,0	0.212	0.018
T-OS-0028-M1-1	chr20	15751645	A	C	PASS	intergenic_region	MODIFIER	LOC111091429-LOC111091430	LOC111091429-LOC111091430		n.15751645A>C		90	45	81,9	45,0	0.095	0.022
T-OS-0028-M1-1	chr20	16303793	T	G	PASS	intergenic_region	MODIFIER	CNTN6-LOC119864813	CNTN6-LOC119864813		n.16303793T>G		72	58	63,9	58,0	0.125	0.017
T-OS-0028-M1-1	chr20	16342825	A	G	PASS	intergenic_region	MODIFIER	CNTN6-LOC119864813	CNTN6-LOC119864813		n.16342825A>G		81	65	68,13	65,0	0.166	0.016
T-OS-0028-M1-1	chr20	16357092	G	T	PASS	intergenic_region	MODIFIER	CNTN6-LOC119864813	CNTN6-LOC119864813		n.16357092G>T		83	44	76,7	44,0	0.094	0.023
T-OS-0028-M1-1	chr20	16379225	T	A	PASS	intergenic_region	MODIFIER	CNTN6-LOC119864813	CNTN6-LOC119864813		n.16379225T>A		77	58	73,4	58,0	0.066	0.017
T-OS-0028-M1-1	chr20	16538801	C	T	PASS	intergenic_region	MODIFIER	CNTN6-LOC119864813	CNTN6-LOC119864813		n.16538801C>T		75	40	69,6	40,0	0.095	0.024
T-OS-0028-M1-1	chr20	16548146	A	G	PASS	upstream_gene_variant	MODIFIER	LOC119864813	LOC119864813	snRNA	n.-3837T>C		57	42	48,9	42,0	0.161	0.024
T-OS-0028-M1-1	chr20	16627817	T	G	PASS	intergenic_region	MODIFIER	LOC119864813-LOC111091431	LOC119864813-LOC111091431		n.16627817T>G		77	48	70,7	48,0	0.095	0.02
T-OS-0028-M1-1	chr20	16730364	A	C	PASS	intron_variant	MODIFIER	LOC111091431	LOC111091431	pseudogene	n.153-221A>C		81	40	74,7	40,0	0.062	0.025
T-OS-0028-M1-1	chr20	16993295	A	G	PASS	intron_variant	MODIFIER	CHL1	CHL1	protein_coding	c.-168-2508T>C		76	49	70,6	49,0	0.09	0.021
T-OS-0028-M1-1	chr20	17073493	A	G	PASS	intron_variant	MODIFIER	CHL1	CHL1	protein_coding	c.-248-12677T>C		83	46	73,10	46,0	0.128	0.021
T-OS-0028-M1-1	chr20	17121046	A	G	PASS	intron_variant	MODIFIER	LOC102154165	LOC102154165	pseudogene	n.144-11811A>G		60	51	53,7	51,0	0.128	0.02
T-OS-0028-M1-1	chr20	17122064	G	T	PASS	intron_variant	MODIFIER	LOC102154165	LOC102154165	pseudogene	n.144-10793G>T		72	41	61,11	41,0	0.157	0.023
T-OS-0028-M1-1	chr20	17272814	G	T	PASS	intergenic_region	MODIFIER	LOC119864846-LOC100686512	LOC119864846-LOC100686512		n.17272814G>T		76	36	67,9	36,0	0.138	0.029
T-OS-0028-M1-1	chr20	17286572	C	A	PASS	intergenic_region	MODIFIER	LOC119864846-LOC100686512	LOC119864846-LOC100686512		n.17286572C>A		70	55	62,8	54,1	0.107	0.02
T-OS-0028-M1-1	chr20	17304159	A	C	PASS	intergenic_region	MODIFIER	LOC100686512-LOC111091216	LOC100686512-LOC111091216		n.17304159A>C		70	44	62,8	44,0	0.128	0.023
T-OS-0028-M1-1	chr20	17541781	T	G	PASS	intergenic_region	MODIFIER	LOC111091216-LOC111091264	LOC111091216-LOC111091264		n.17541781T>G		81	45	69,12	45,0	0.139	0.022
T-OS-0028-M1-1	chr20	17649704	A	C	PASS	intron_variant	MODIFIER	LOC111091266	LOC111091266	pseudogene	n.293-93T>G		76	49	67,9	49,0	0.121	0.02
T-OS-0028-M1-1	chr20	17862937	A	G	PASS	intron_variant	MODIFIER	CNTN3	CNTN3	protein_coding	c.-81+37695A>G		72	39	63,9	39,0	0.112	0.024
T-OS-0028-M1-1	chr20	18010096	A	C	PASS	intron_variant	MODIFIER	CNTN3	CNTN3	protein_coding	c.454+1265A>C		88	54	83,5	54,0	0.06	0.018
T-OS-0028-M1-1	chr20	18034978	T	G	PASS	intron_variant	MODIFIER	CNTN3	CNTN3	protein_coding	c.455-24011T>G		92	42	83,9	42,0	0.104	0.023
T-OS-0028-M1-1	chr20	18227100	T	C	PASS	intergenic_region	MODIFIER	CNTN3-LOC119864573	CNTN3-LOC119864573		n.18227100T>C		90	44	73,17	44,0	0.168	0.022
T-OS-0028-M1-1	chr20	18241486	T	G	PASS	intergenic_region	MODIFIER	CNTN3-LOC119864573	CNTN3-LOC119864573		n.18241486T>G		69	44	59,10	44,0	0.156	0.022
T-OS-0028-M1-1	chr20	18497270	T	C	PASS	intergenic_region	MODIFIER	CNTN3-LOC119864573	CNTN3-LOC119864573		n.18497270T>C		67	61	58,9	61,0	0.13	0.017
T-OS-0028-M1-1	chr20	18503075	T	A	PASS	intergenic_region	MODIFIER	CNTN3-LOC119864573	CNTN3-LOC119864573		n.18503075T>A		93	61	82,11	61,0	0.104	0.016
T-OS-0028-M1-1	chr20	18664861	C	G	PASS	intergenic_region	MODIFIER	LOC119864573-LOC111091267	LOC119864573-LOC111091267		n.18664861C>G		65	44	58,7	44,0	0.102	0.022
T-OS-0028-M1-1	chr20	19192103	G	A	PASS	intergenic_region	MODIFIER	LOC111091268-PPP4R2	LOC111091268-PPP4R2		n.19192103G>A		63	50	59,4	50,0	0.082	0.02
T-OS-0028-M1-1	chr20	20564453	T	A	PASS	intergenic_region	MODIFIER	EIF4E3-FOXP1	EIF4E3-FOXP1		n.20564453T>A		79	61	64,15	61,0	0.194	0.016
T-OS-0028-M1-1	chr20	20743202	T	G	PASS	intron_variant	MODIFIER	FOXP1	FOXP1	protein_coding	c.-168-40180T>G		67	54	62,5	54,0	0.077	0.018
T-OS-0028-M1-1	chr20	21239044	GGAGGGA	G	PASS	intergenic_region	MODIFIER	FOXP1-LOC102155943	FOXP1-LOC102155943		n.21239045_21239050delGAGGGA		36	20	32,4	20,0	0.138	0.043
T-OS-0028-M1-1	chr20	21633276	A	G	PASS	intergenic_region	MODIFIER	LOC102155943-MDFIC2	LOC102155943-MDFIC2		n.21633276A>G		84	52	68,16	52,0	0.192	0.019
T-OS-0028-M1-1	chr20	22345278	C	G	PASS	intron_variant	MODIFIER	LOC119864578	LOC119864578	pseudogene	n.610+3837C>G		91	59	84,7	59,0	0.08	0.016
T-OS-0028-M1-1	chr20	23005758	C	G	PASS	intron_variant	MODIFIER	TAFA4	TAFA4	protein_coding	c.130+25274C>G		86	43	76,10	43,0	0.125	0.024
T-OS-0028-M1-1	chr20	23055293	T	A	PASS	intron_variant	MODIFIER	TAFA4	TAFA4	protein_coding	c.131-20608T>A		63	40	49,14	40,0	0.218	0.025
T-OS-0028-M1-1	chr20	23214323	A	C	PASS	intergenic_region	MODIFIER	TAFA4-TAFA1	TAFA4-TAFA1		n.23214323A>C		89	62	83,6	62,0	0.071	0.016
T-OS-0028-M1-1	chr20	23217631	CA	C	PASS	intergenic_region	MODIFIER	TAFA4-TAFA1	TAFA4-TAFA1		n.23217632delA		73	56	64,9	56,0	0.132	0.018
T-OS-0028-M1-1	chr20	23421886	TA	T	PASS	intron_variant	MODIFIER	TAFA1	TAFA1	protein_coding	c.119-52217delT		80	44	52,28	44,0	0.304	0.021
T-OS-0028-M1-1	chr20	23428331	C	T	PASS	intron_variant	MODIFIER	TAFA1	TAFA1	protein_coding	c.119-58661G>A		107	42	100,7	42,0	0.061	0.024
T-OS-0028-M1-1	chr20	23579072	T	C	PASS	intron_variant	MODIFIER	TAFA1	TAFA1	protein_coding	c.118+168443A>G		79	53	71,8	53,0	0.107	0.019
T-OS-0028-M1-1	chr20	24339718	AT	A	PASS	intergenic_region	MODIFIER	SUCLG2-LOC119864663	SUCLG2-LOC119864663		n.24339719delT		66	47	60,6	47,0	0.105	0.02
T-OS-0028-M1-1	chr20	24543911	T	G	PASS	intron_variant	MODIFIER	KBTBD8	KBTBD8	protein_coding	c.4985-13370A>C		79	50	70,9	50,0	0.12	0.02
T-OS-0028-M1-1	chr20	24559812	C	T	PASS	intron_variant	MODIFIER	KBTBD8	KBTBD8	protein_coding	c.4985-29271G>A		81	61	72,9	61,0	0.127	0.016
T-OS-0028-M1-1	chr20	24628552	T	A	PASS	intergenic_region	MODIFIER	KBTBD8-LOC102157163	KBTBD8-LOC102157163		n.24628552T>A		48	47	41,7	47,0	0.167	0.022
T-OS-0028-M1-1	chr20	24826542	C	A	PASS	intron_variant	MODIFIER	LOC111091282	LOC111091282	pseudogene	n.284-1237C>A		76	46	66,10	46,0	0.122	0.022
T-OS-0028-M1-1	chr20	25039005	A	C	PASS	intergenic_region	MODIFIER	LOC119864841-LRIG1	LOC119864841-LRIG1		n.25039005A>C		83	48	76,7	48,0	0.091	0.021
T-OS-0028-M1-1	chr20	25110786	C	G	PASS	intron_variant	MODIFIER	LRIG1	LRIG1	protein_coding	c.386+14603C>G		78	52	72,6	52,0	0.073	0.02
T-OS-0028-M1-1	chr20	25837851	G	T	PASS	intron_variant	MODIFIER	MAGI1	MAGI1	protein_coding	c.311-8922G>T		67	37	58,9	37,0	0.12	0.025
T-OS-0028-M1-1	chr20	26332418	A	C	PASS	intron_variant	MODIFIER	LOC100683963	LOC100683963	protein_coding	c.451+29922A>C		61	50	54,7	50,0	0.13	0.021
T-OS-0028-M1-1	chr20	26983712	T	G	PASS	upstream_gene_variant	MODIFIER	PRICKLE2	PRICKLE2	protein_coding	c.-3144T>G		76	61	70,6	61,0	0.086	0.016
T-OS-0028-M1-1	chr20	27741274	G	T	PASS	intron_variant	MODIFIER	LOC102156863	LOC102156863	pseudogene	n.595+2608G>T		76	45	61,15	45,0	0.189	0.021
T-OS-0028-M1-1	chr20	28054242	C	T	PASS	upstream_gene_variant	MODIFIER	SYNPR	SYNPR	protein_coding	c.-4448G>A		78	64	69,9	64,0	0.12	0.016
T-OS-0028-M1-1	chr20	28180659	A	C	PASS	intergenic_region	MODIFIER	LOC106560118-LOC111091439	LOC106560118-LOC111091439		n.28180659A>C		88	54	82,6	54,0	0.074	0.018
T-OS-0028-M1-1	chr20	28202298	T	G	PASS	intergenic_region	MODIFIER	LOC106560118-LOC111091439	LOC106560118-LOC111091439		n.28202298T>G		75	37	69,6	37,0	0.097	0.027
T-OS-0028-M1-1	chr20	28832516	GGT	G	PASS	intron_variant	MODIFIER	CADPS	CADPS	protein_coding	c.3864+12380_3864+12381delGT		68	51	56,12	51,0	0.164	0.02
T-OS-0028-M1-1	chr20	29610590	G	T	PASS	intron_variant	MODIFIER	PTPRG	PTPRG	protein_coding	c.85+47871C>A		87	42	72,15	42,0	0.175	0.022
T-OS-0028-M1-1	chr20	30314589	A	C	PASS	intron_variant	MODIFIER	FHIT	FHIT	protein_coding	c.-18+150267A>C		74	51	69,5	50,1	0.071	0.023
T-OS-0028-M1-1	chr20	30372619	G	C	PASS	intron_variant	MODIFIER	FHIT	FHIT	protein_coding	c.-18+208297G>C		56	55	49,7	55,0	0.118	0.019
T-OS-0028-M1-1	chr20	30385392	T	A	PASS	intron_variant	MODIFIER	FHIT	FHIT	protein_coding	c.-17-216983T>A		82	44	72,10	44,0	0.123	0.022
T-OS-0028-M1-1	chr20	30448913	A	T	PASS	upstream_gene_variant	MODIFIER	LOC119877317	LOC119877317	pseudogene	n.-2542A>T		74	40	67,7	40,0	0.088	0.024
T-OS-0028-M1-1	chr20	30623112	C	T	PASS	intron_variant	MODIFIER	FHIT	FHIT	protein_coding	c.103+20618C>T		66	49	58,8	49,0	0.125	0.019
T-OS-0028-M1-1	chr20	31100836	A	G	PASS	intron_variant	MODIFIER	FHIT	FHIT	protein_coding	c.279+841A>G		76	71	58,18	71,0	0.201	0.015
T-OS-0028-M1-1	chr20	33265055	T	G	PASS	intron_variant	MODIFIER	DNAH12	DNAH12	protein_coding	c.6949-1647T>G		73	49	67,6	49,0	0.098	0.02
T-OS-0028-M1-1	chr20	33662794	C	T	PASS	intron_variant	MODIFIER	ARHGEF3	ARHGEF3	protein_coding	c.45-3430C>T		63	49	58,5	49,0	0.088	0.02
T-OS-0028-M1-1	chr20	34091592	T	A	PASS	upstream_gene_variant	MODIFIER	ERC2	ERC2	protein_coding	c.-1589T>A		76	61	70,6	61,0	0.095	0.017
T-OS-0028-M1-1	chr20	35183784	T	C	PASS	intergenic_region	MODIFIER	LOC119864807-LOC100688690	LOC119864807-LOC100688690		n.35183784T>C		78	58	71,7	58,0	0.105	0.018
T-OS-0028-M1-1	chr20	35368086	G	T	PASS	intergenic_region	MODIFIER	LOC100688690-CACNA2D3	LOC100688690-CACNA2D3		n.35368086G>T		89	40	79,10	40,0	0.116	0.026
T-OS-0028-M1-1	chr20	38888159	G	A	PASS	intron_variant	MODIFIER	DOCK3	DOCK3	protein_coding	c.315+26696C>T		82	51	74,8	51,0	0.101	0.019
T-OS-0028-M1-1	chr20	41435194	C	G	PASS	intron_variant	MODIFIER	MAP4	MAP4	protein_coding	c.290-6417C>G		71	23	62,9	23,0	0.128	0.04
T-OS-0028-M1-1	chr20	41540771	T	G	PASS	upstream_gene_variant	MODIFIER	DHX30	DHX30	protein_coding	c.-2928A>C		69	50	62,7	50,0	0.095	0.02
T-OS-0028-M1-1	chr20	41995782	T	C	PASS	upstream_gene_variant	MODIFIER	KLHL18	KLHL18	protein_coding	c.-2439A>G		72	45	67,5	45,0	0.073	0.021
T-OS-0028-M1-1	chr20	43253628	C	A	PASS	intron_variant	MODIFIER	LIMD1	LIMD1	protein_coding	c.1346-8886G>T		84	59	75,9	59,0	0.103	0.017
T-OS-0028-M1-1	chr20	43343912	A	C	PASS	intron_variant	MODIFIER	LARS2	LARS2	protein_coding	c.1622+1295T>G		119	62	107,12	62,0	0.084	0.016
T-OS-0028-M1-1	chr20	44382181	A	C	PASS	upstream_gene_variant	MODIFIER	NCAN	NCAN	protein_coding	c.-1136T>G		73	50	59,14	50,0	0.183	0.019
T-OS-0028-M1-1	chr20	46815193	C	T	PASS	downstream_gene_variant	MODIFIER	OR1AB3	OR1AB3	protein_coding	c.*3470G>A		66	53	61,5	53,0	0.078	0.019
T-OS-0028-M1-1	chr20	47865534	G	A	PASS	upstream_gene_variant	MODIFIER	OR7A67	OR7A67	protein_coding	c.-1277G>A		64	54	57,7	54,0	0.102	0.019
T-OS-0028-M1-1	chr20	48476801	C	T	PASS	intron_variant	MODIFIER	CLEC17A	CLEC17A	protein_coding	c.290-313G>A		68	48	62,6	48,0	0.104	0.021
T-OS-0028-M1-1	chr20	48993487	C	T	PASS	upstream_gene_variant	MODIFIER	NANOS3	NANOS3	protein_coding	c.-3037G>A		87	40	79,8	40,0	0.09	0.024
T-OS-0028-M1-1	chr20	49926922	T	C	PASS	upstream_gene_variant	MODIFIER	LOC106560136	LOC106560136	pseudogene	n.-3408A>G		67	53	52,15	53,0	0.214	0.019
T-OS-0028-M1-1	chr20	51429472	T	G	PASS	intron_variant	MODIFIER	RDH8	RDH8	protein_coding	c.445+505A>C		71	51	64,7	51,0	0.12	0.02
T-OS-0028-M1-1	chr20	52031193	AG	A	PASS	frameshift_variant	HIGH	OR7G13	OR7G13	protein_coding	c.81delC	p.Phe28fs	65	36	60,5	36,0	0.097	0.026
T-OS-0028-M1-1	chr20	52041229	T	G	PASS	missense_variant	MODERATE	OR7G7	OR7G7	protein_coding	c.125A>C	p.Asn42Thr	84	48	79,5	48,0	0.075	0.021
T-OS-0028-M1-1	chr20	52583386	A	AT	PASS	intergenic_region	MODIFIER	LOC119864756-LOC119864753	LOC119864756-LOC119864753		n.52583386_52583387insT		56	45	49,7	45,0	0.144	0.021
T-OS-0028-M1-1	chr20	53281366	G	A	PASS	intergenic_region	MODIFIER	LOC100855547-CD320	LOC100855547-CD320		n.53281366G>A		67	46	59,8	46,0	0.119	0.022
T-OS-0028-M1-1	chr20	54026695	C	T	PASS	downstream_gene_variant	MODIFIER	LOC119864829	LOC119864829	snRNA	n.*3734G>A		92	49	83,9	49,0	0.092	0.021
T-OS-0028-M1-1	chr20	55873520	C	A	PASS	intron_variant	MODIFIER	MAP2K2	MAP2K2	protein_coding	c.450+1088C>A		88	39	80,8	39,0	0.103	0.024
T-OS-0028-M1-1	chr20	56042208	T	A	PASS	upstream_gene_variant	MODIFIER	ATCAY	ATCAY	protein_coding	c.-4141A>T		75	58	63,12	58,0	0.162	0.017
T-OS-0028-M1-1	chr20	56671071	C	A	PASS	intron_variant	MODIFIER	LOC119864785	LOC119864785	pseudogene	n.304+541C>A		68	28	55,13	28,0	0.179	0.031
T-OS-0028-M1-1	chr21	290119	A	G	PASS	intergenic_region	MODIFIER	LOC119864938-LOC100688295	LOC119864938-LOC100688295		n.290119A>G		78	39	67,11	39,0	0.151	0.026
T-OS-0028-M1-1	chr21	564289	T	A	PASS	intron_variant	MODIFIER	PGR	PGR	protein_coding	c.1808-7544T>A		69	47	58,11	47,0	0.156	0.021
T-OS-0028-M1-1	chr21	577406	T	C	PASS	intron_variant	MODIFIER	PGR	PGR	protein_coding	c.1924+5457T>C		85	51	80,5	51,0	0.073	0.02
T-OS-0028-M1-1	chr21	1389100	T	C	PASS	intron_variant	MODIFIER	CNTN5	CNTN5	protein_coding	c.1581-26025A>G		80	50	75,5	50,0	0.065	0.022
T-OS-0028-M1-1	chr21	1502803	A	T	PASS	intron_variant	MODIFIER	CNTN5	CNTN5	protein_coding	c.1163-1822T>A		68	65	62,6	65,0	0.108	0.016
T-OS-0028-M1-1	chr21	1530168	C	A	PASS	intron_variant	MODIFIER	CNTN5	CNTN5	protein_coding	c.980+14919G>T		65	55	55,10	54,1	0.166	0.02
T-OS-0028-M1-1	chr21	1761408	A	G	PASS	intron_variant	MODIFIER	CNTN5	CNTN5	protein_coding	c.56-45798T>C		69	39	57,12	39,0	0.179	0.024
T-OS-0028-M1-1	chr21	2049632	C	T	PASS	intron_variant	MODIFIER	CNTN5	CNTN5	protein_coding	c.-141-27007G>A		81	41	74,7	41,0	0.092	0.023
T-OS-0028-M1-1	chr21	2049679	C	T	PASS	intron_variant	MODIFIER	CNTN5	CNTN5	protein_coding	c.-141-27054G>A		76	48	69,7	48,0	0.094	0.02
T-OS-0028-M1-1	chr21	2079062	A	G	PASS	intron_variant	MODIFIER	CNTN5	CNTN5	protein_coding	c.-141-56437T>C		69	52	62,7	52,0	0.091	0.021
T-OS-0028-M1-1	chr21	2079821	A	T	PASS	intron_variant	MODIFIER	CNTN5	CNTN5	protein_coding	c.-141-57196T>A		84	43	79,5	43,0	0.064	0.023
T-OS-0028-M1-1	chr21	2273450	C	T	PASS	intron_variant	MODIFIER	CNTN5	CNTN5	protein_coding	c.-279-110687G>A		67	41	57,10	41,0	0.162	0.024
T-OS-0028-M1-1	chr21	2351402	G	A	PASS	intron_variant	MODIFIER	CNTN5	CNTN5	protein_coding	c.-280+138357C>T		76	50	70,6	50,0	0.08	0.02
T-OS-0028-M1-1	chr21	2354836	A	C	PASS	intron_variant	MODIFIER	CNTN5	CNTN5	protein_coding	c.-280+134923T>G		77	51	66,11	51,0	0.145	0.021
T-OS-0028-M1-1	chr21	2409684	T	G	PASS	intron_variant	MODIFIER	CNTN5	CNTN5	protein_coding	c.-280+80075A>C		70	51	63,7	51,0	0.106	0.02
T-OS-0028-M1-1	chr21	2737338	A	G	PASS	intergenic_region	MODIFIER	LOC111091474-LOC119864917	LOC111091474-LOC119864917		n.2737338A>G		76	48	69,7	48,0	0.107	0.02
T-OS-0028-M1-1	chr21	2849131	A	C	PASS	intergenic_region	MODIFIER	LOC111091474-LOC119864917	LOC111091474-LOC119864917		n.2849131A>C		76	48	64,12	48,0	0.154	0.021
T-OS-0028-M1-1	chr21	3603188	T	G	PASS	intergenic_region	MODIFIER	LOC100688359-LOC119865078	LOC100688359-LOC119865078		n.3603188T>G		51	52	43,8	52,0	0.169	0.019
T-OS-0028-M1-1	chr21	3719141	A	T	PASS	intergenic_region	MODIFIER	LOC100688359-LOC119865078	LOC100688359-LOC119865078		n.3719141A>T		63	47	57,6	47,0	0.114	0.021
T-OS-0028-M1-1	chr21	4053349	T	A	PASS	intergenic_region	MODIFIER	LOC100688495-LOC111091515	LOC100688495-LOC111091515		n.4053349T>A		77	58	65,12	58,0	0.137	0.017
T-OS-0028-M1-1	chr21	4078257	G	T	PASS	intergenic_region	MODIFIER	LOC100688495-LOC111091515	LOC100688495-LOC111091515		n.4078257G>T		64	52	56,8	52,0	0.125	0.019
T-OS-0028-M1-1	chr21	4303364	A	C	PASS	downstream_gene_variant	MODIFIER	LOC111091515	LOC111091515	pseudogene	n.*3087A>C		88	45	77,11	45,0	0.131	0.022
T-OS-0028-M1-1	chr21	6340494	A	C	PASS	upstream_gene_variant	MODIFIER	AMOTL1	AMOTL1	protein_coding	c.-4959T>G		67	48	53,14	48,0	0.18	0.02
T-OS-0028-M1-1	chr21	7531286	C	A	PASS	upstream_gene_variant	MODIFIER	SLC36A4	SLC36A4	protein_coding	c.-4132C>A		88	59	76,12	59,0	0.143	0.018
T-OS-0028-M1-1	chr21	7870356	T	G	PASS	intron_variant	MODIFIER	FAT3	FAT3	protein_coding	c.8897-1225A>C		81	52	72,9	52,0	0.135	0.018
T-OS-0028-M1-1	chr21	7917714	G	C	PASS	downstream_gene_variant	MODIFIER	LOC119864950	LOC119864950	pseudogene	n.*3686G>C		78	61	64,14	61,0	0.159	0.017
T-OS-0028-M1-1	chr21	8290289	A	G	PASS	intron_variant	MODIFIER	FAT3	FAT3	protein_coding	c.-17-3047T>C		53	59	48,5	59,0	0.12	0.017
T-OS-0028-M1-1	chr21	8332642	C	G	PASS	intron_variant	MODIFIER	FAT3	FAT3	protein_coding	c.-17-45400G>C		91	36	81,10	36,0	0.106	0.026
T-OS-0028-M1-1	chr21	9405949	T	G	PASS	intergenic_region	MODIFIER	LOC119864873-LOC106560174	LOC119864873-LOC106560174		n.9405949T>G		66	40	58,8	40,0	0.132	0.024
T-OS-0028-M1-1	chr21	9758450	A	T	PASS	intergenic_region	MODIFIER	LOC119864873-LOC106560174	LOC119864873-LOC106560174		n.9758450A>T		57	56	53,4	56,0	0.089	0.018
T-OS-0028-M1-1	chr21	9881483	A	G	PASS	intergenic_region	MODIFIER	LOC119864873-LOC106560174	LOC119864873-LOC106560174		n.9881483A>G		91	44	83,8	44,0	0.092	0.022
T-OS-0028-M1-1	chr21	9938287	T	A	PASS	upstream_gene_variant	MODIFIER	LOC119865102	LOC119865102	snoRNA	n.-1362A>T		58	36	47,11	36,0	0.176	0.024
T-OS-0028-M1-1	chr21	10004804	T	C	PASS	intergenic_region	MODIFIER	LOC100683882-LOC111091491	LOC100683882-LOC111091491		n.10004804T>C		92	47	82,10	47,0	0.103	0.021
T-OS-0028-M1-1	chr21	10042183	T	G	PASS	intron_variant	MODIFIER	LOC111091491	LOC111091491	pseudogene	n.4054-205T>G		69	42	59,10	42,0	0.129	0.023
T-OS-0028-M1-1	chr21	10077419	T	TC	PASS	intergenic_region	MODIFIER	LOC111091491-LOC100685679	LOC111091491-LOC100685679		n.10077419_10077420insC		70	39	61,9	39,0	0.139	0.024
T-OS-0028-M1-1	chr21	10447294	A	G	PASS	intron_variant	MODIFIER	LOC119864875	LOC119864875	protein_coding	c.-5+10009T>C		75	45	67,8	45,0	0.119	0.021
T-OS-0028-M1-1	chr21	10649245	T	G	PASS	intergenic_region	MODIFIER	FOLH1B-LOC119864955	FOLH1B-LOC119864955		n.10649245T>G		88	51	78,10	51,0	0.095	0.019
T-OS-0028-M1-1	chr21	10664338	T	C	PASS	intergenic_region	MODIFIER	FOLH1B-LOC119864955	FOLH1B-LOC119864955		n.10664338T>C		64	32	56,8	32,0	0.129	0.029
T-OS-0028-M1-1	chr21	10780515	T	G	PASS	intron_variant	MODIFIER	NOX4	NOX4	protein_coding	c.1075-5420T>G		73	42	64,9	42,0	0.111	0.023
T-OS-0028-M1-1	chr21	11283054	T	G	PASS	intron_variant	MODIFIER	GRM5	GRM5	protein_coding	c.911+1953T>G		73	35	58,15	35,0	0.189	0.027
T-OS-0028-M1-1	chr21	11907492	C	G	PASS	intron_variant	MODIFIER	RAB38	RAB38	protein_coding	c.484-11953C>G		88	46	78,10	46,0	0.128	0.021
T-OS-0028-M1-1	chr21	12044365	A	T	PASS	intergenic_region	MODIFIER	LOC111091495-LOC119864876	LOC111091495-LOC119864876		n.12044365A>T		82	49	77,5	49,0	0.079	0.021
T-OS-0028-M1-1	chr21	12218217	T	A	PASS	intergenic_region	MODIFIER	LOC111091495-LOC119864876	LOC111091495-LOC119864876		n.12218217T>A		71	55	57,14	55,0	0.191	0.018
T-OS-0028-M1-1	chr21	13117936	C	A	PASS	intron_variant	MODIFIER	ME3	ME3	protein_coding	c.467+14550C>A		74	47	61,13	47,0	0.162	0.022
T-OS-0028-M1-1	chr21	13178790	A	T	PASS	intron_variant	MODIFIER	ME3	ME3	protein_coding	c.810-1788A>T		66	59	56,10	59,0	0.127	0.017
T-OS-0028-M1-1	chr21	13680011	G	A	PASS	intron_variant	MODIFIER	CCDC83	CCDC83	protein_coding	c.180+2353C>T		76	32	60,16	32,0	0.184	0.03
T-OS-0028-M1-1	chr21	14211458	G	T	PASS	intron_variant	MODIFIER	DLG2	DLG2	protein_coding	c.297+29967G>T		73	40	69,4	40,0	0.068	0.025
T-OS-0028-M1-1	chr21	14599262	A	C	PASS	intron_variant	MODIFIER	DLG2	DLG2	protein_coding	c.468+236351A>C		61	60	54,7	60,0	0.129	0.017
T-OS-0028-M1-1	chr21	14682108	A	C	PASS	intron_variant	MODIFIER	DLG2	DLG2	protein_coding	c.469-199941A>C		75	51	69,6	51,0	0.082	0.02
T-OS-0028-M1-1	chr21	14798668	T	G	PASS	intron_variant	MODIFIER	DLG2	DLG2	protein_coding	c.469-83381T>G		83	44	72,11	44,0	0.135	0.022
T-OS-0028-M1-1	chr21	14799010	G	T	PASS	intron_variant	MODIFIER	DLG2	DLG2	protein_coding	c.469-83039G>T		77	40	68,9	40,0	0.135	0.026
T-OS-0028-M1-1	chr21	14799039	A	T	PASS	intron_variant	MODIFIER	DLG2	DLG2	protein_coding	c.469-83010A>T		78	37	69,9	37,0	0.135	0.026
T-OS-0028-M1-1	chr21	14831522	T	G	PASS	intron_variant	MODIFIER	DLG2	DLG2	protein_coding	c.469-50527T>G		60	47	51,9	47,0	0.135	0.021
T-OS-0028-M1-1	chr21	15134315	G	A	PASS	intron_variant	MODIFIER	DLG2	DLG2	protein_coding	c.631-32897G>A		74	52	65,9	52,0	0.137	0.02
T-OS-0028-M1-1	chr21	15805885	C	G	PASS	intron_variant	MODIFIER	DLG2	DLG2	protein_coding	c.2091-1712C>G		64	49	59,5	49,0	0.082	0.02
T-OS-0028-M1-1	chr21	16202096	ATG	A	PASS	intron_variant	MODIFIER	LOC111091511	LOC111091511	pseudogene	n.423+285_423+286delCA		64	40	59,5	40,0	0.096	0.024
T-OS-0028-M1-1	chr21	16431764	G	A	PASS	intergenic_region	MODIFIER	PRCP-LOC119864920	PRCP-LOC119864920		n.16431764G>A		59	51	51,8	51,0	0.155	0.019
T-OS-0028-M1-1	chr21	16526194	T	C	PASS	intron_variant	MODIFIER	LOC111091607	LOC111091607	pseudogene	n.986+242A>G		55	55	51,4	55,0	0.091	0.018
T-OS-0028-M1-1	chr21	16565323	T	G	PASS	upstream_gene_variant	MODIFIER	LOC111091607	LOC111091607	pseudogene	n.-4652A>C		68	58	62,6	58,0	0.109	0.017
T-OS-0028-M1-1	chr21	16583561	G	T	PASS	intron_variant	MODIFIER	LOC111091514	LOC111091514	pseudogene	n.239+20887G>T		69	34	56,13	34,0	0.158	0.028
T-OS-0028-M1-1	chr21	16882368	A	C	PASS	intergenic_region	MODIFIER	LOC100685849-LOC119864877	LOC100685849-LOC119864877		n.16882368A>C		67	52	57,10	52,0	0.152	0.019
T-OS-0028-M1-1	chr21	17304716	T	G	PASS	intergenic_region	MODIFIER	LOC119864878-LOC119877385	LOC119864878-LOC119877385		n.17304716T>G		69	44	59,10	44,0	0.146	0.023
T-OS-0028-M1-1	chr21	18491097	T	C	PASS	intergenic_region	MODIFIER	LOC119877376-LOC119864966	LOC119877376-LOC119864966		n.18491097T>C		62	46	58,4	46,0	0.082	0.022
T-OS-0028-M1-1	chr21	19635154	T	C	PASS	intron_variant	MODIFIER	TENM4	TENM4	protein_coding	c.-321+11732T>C		70	38	63,7	38,0	0.116	0.025
T-OS-0028-M1-1	chr21	19642765	A	T	PASS	intron_variant	MODIFIER	TENM4	TENM4	protein_coding	c.-321+19343A>T		78	54	71,7	54,0	0.081	0.019
T-OS-0028-M1-1	chr21	19642790	T	C	PASS	intron_variant	MODIFIER	TENM4	TENM4	protein_coding	c.-321+19368T>C		79	57	69,10	57,0	0.117	0.018
T-OS-0028-M1-1	chr21	19646214	C	T	PASS	intron_variant	MODIFIER	TENM4	TENM4	protein_coding	c.-321+22792C>T		82	59	73,9	59,0	0.116	0.016
T-OS-0028-M1-1	chr21	19647476	A	C	PASS	intron_variant	MODIFIER	TENM4	TENM4	protein_coding	c.-321+24054A>C		70	57	56,14	57,0	0.192	0.018
T-OS-0028-M1-1	chr21	21812482	T	C	PASS	upstream_gene_variant	MODIFIER	B3GNT6	B3GNT6	protein_coding	c.-3203A>G		70	44	61,9	44,0	0.135	0.022
T-OS-0028-M1-1	chr21	25726345	C	CGGTA	PASS	intron_variant	MODIFIER	PDE2A	PDE2A	protein_coding	c.650+706_650+709dupTAGG		69	58	63,6	58,0	0.099	0.017
T-OS-0028-M1-1	chr21	26215842	C	T	PASS	intron_variant	MODIFIER	RNF121	RNF121	protein_coding	c.506+774G>A		75	49	66,9	49,0	0.122	0.021
T-OS-0028-M1-1	chr21	26558748	T	C	PASS	intron_variant	MODIFIER	STIM1	STIM1	protein_coding	c.139+43570T>C		68	51	60,8	51,0	0.118	0.021
T-OS-0028-M1-1	chr21	28526439	T	A	PASS	intergenic_region	MODIFIER	OR52A1BP-OR51A1	OR52A1BP-OR51A1		n.28526439T>A		69	39	60,9	39,0	0.134	0.024
T-OS-0028-M1-1	chr21	28648531	A	C	PASS	downstream_gene_variant	MODIFIER	LOC100684060	LOC100684060	protein_coding	c.*3976T>G		78	45	64,14	45,0	0.165	0.021
T-OS-0028-M1-1	chr21	28808800	T	G	PASS	upstream_gene_variant	MODIFIER	OR51K1	OR51K1	protein_coding	c.-4498A>C		76	46	65,11	46,0	0.164	0.022
T-OS-0028-M1-1	chr21	28910844	A	C	PASS	upstream_gene_variant	MODIFIER	UBQLNL	UBQLNL	protein_coding	c.-3253A>C		62	55	56,6	55,0	0.103	0.018
T-OS-0028-M1-1	chr21	28927766	C	A	PASS	upstream_gene_variant	MODIFIER	LOC102152113	LOC102152113	protein_coding	c.-3154C>A		84	62	69,15	62,0	0.173	0.016
T-OS-0028-M1-1	chr21	29095091	CT	C	PASS	intergenic_region	MODIFIER	TRIM6-OR52B4BP	TRIM6-OR52B4BP		n.29095092delT		65	55	59,6	55,0	0.103	0.017
T-OS-0028-M1-1	chr21	29564752	T	C	PASS	missense_variant	MODERATE	OR52E7	OR52E7	protein_coding	c.143T>C	p.Leu48Pro	69	43	58,11	43,0	0.148	0.022
T-OS-0028-M1-1	chr21	29703641	A	T	PASS	downstream_gene_variant	MODIFIER	LOC119864894	LOC119864894	protein_coding	c.*3372A>T		68	49	60,8	49,0	0.111	0.02
T-OS-0028-M1-1	chr21	29763670	T	C	PASS	upstream_gene_variant	MODIFIER	OR56A3D	OR56A3D	protein_coding	c.-2375T>C		70	57	64,6	57,0	0.079	0.019
T-OS-0028-M1-1	chr21	30823485	G	T	PASS	upstream_gene_variant	MODIFIER	OR10A5D	OR10A5D	protein_coding	c.-4471G>T		78	41	66,12	41,0	0.165	0.024
T-OS-0028-M1-1	chr21	30881639	C	A	PASS	upstream_gene_variant	MODIFIER	OR2D3H	OR2D3H	protein_coding	c.-2944C>A		102	60	91,11	60,0	0.094	0.017
T-OS-0028-M1-1	chr21	31437128	T	C	PASS	intergenic_region	MODIFIER	RBMXL2-SYT9	RBMXL2-SYT9		n.31437128T>C		73	45	66,7	45,0	0.098	0.022
T-OS-0028-M1-1	chr21	31537785	A	G	PASS	intron_variant	MODIFIER	SYT9	SYT9	protein_coding	c.185+11559A>G		58	45	49,9	45,0	0.149	0.024
T-OS-0028-M1-1	chr21	33181360	T	G	PASS	intergenic_region	MODIFIER	DENND5A-TMEM41B	DENND5A-TMEM41B		n.33181360T>G		70	51	59,11	51,0	0.159	0.02
T-OS-0028-M1-1	chr21	33872388	A	G	PASS	intron_variant	MODIFIER	SBF2	SBF2	protein_coding	c.142-5404T>C		57	45	51,6	45,0	0.116	0.022
T-OS-0028-M1-1	chr21	34374911	G	C	PASS	intron_variant	MODIFIER	IRAG1	IRAG1	protein_coding	c.1643+2883C>G		50	42	42,8	42,0	0.14	0.024
T-OS-0028-M1-1	chr21	36958750	A	T	PASS	intron_variant	MODIFIER	BTBD10	BTBD10	protein_coding	c.126-3707T>A		79	32	64,15	32,0	0.203	0.03
T-OS-0028-M1-1	chr21	40279828	G	A	PASS	upstream_gene_variant	MODIFIER	LOC102154263	LOC102154263	pseudogene	n.-1089G>A		86	43	73,13	43,0	0.129	0.022
T-OS-0028-M1-1	chr21	40695743	G	T	PASS	intron_variant	MODIFIER	ABCC8	ABCC8	protein_coding	c.291-885C>A		64	48	47,17	48,0	0.25	0.021
T-OS-0028-M1-1	chr21	41785768	G	A	PASS	intron_variant	MODIFIER	PTPN5	PTPN5	protein_coding	c.1072+1497C>T		73	47	63,10	47,0	0.137	0.023
T-OS-0028-M1-1	chr21	41930414	A	T	PASS	intron_variant	MODIFIER	ZDHHC13	ZDHHC13	protein_coding	c.27+6628A>T		66	45	59,7	45,0	0.107	0.022
T-OS-0028-M1-1	chr21	42890182	T	C	PASS	intron_variant	MODIFIER	DBX1	DBX1	protein_coding	c.470-434A>G		75	38	70,5	38,0	0.081	0.026
T-OS-0028-M1-1	chr21	43363841	G	A	PASS	intron_variant	MODIFIER	NELL1	NELL1	protein_coding	c.184+23977G>A		75	56	63,12	56,0	0.151	0.018
T-OS-0028-M1-1	chr21	43793871	T	C	PASS	intron_variant	MODIFIER	NELL1	NELL1	protein_coding	c.1427-33872T>C		57	45	49,8	45,0	0.14	0.024
T-OS-0028-M1-1	chr21	43899258	C	A	PASS	intron_variant	MODIFIER	NELL1	NELL1	protein_coding	c.1550-47259C>A		80	25	75,5	25,0	0.076	0.038
T-OS-0028-M1-1	chr21	43946274	T	G	PASS	intron_variant	MODIFIER	NELL1	NELL1	protein_coding	c.1550-243T>G		80	48	62,18	48,0	0.211	0.022
T-OS-0028-M1-1	chr21	44099522	T	G	PASS	intron_variant	MODIFIER	NELL1	NELL1	protein_coding	c.1646-8459T>G		65	50	57,8	50,0	0.138	0.02
T-OS-0028-M1-1	chr21	44164374	G	T	PASS	intergenic_region	MODIFIER	NELL1-LOC119864900	NELL1-LOC119864900		n.44164374G>T		63	57	54,9	57,0	0.139	0.018
T-OS-0028-M1-1	chr21	44319588	C	T	PASS	intron_variant	MODIFIER	LOC119864900	LOC119864900	pseudogene	n.239-25621G>A		76	46	70,6	46,0	0.079	0.021
T-OS-0028-M1-1	chr21	44760118	T	C	PASS	intergenic_region	MODIFIER	SLC17A6-LOC100686801	SLC17A6-LOC100686801		n.44760118T>C		61	28	53,8	28,0	0.135	0.032
T-OS-0028-M1-1	chr21	44860738	T	C	PASS	intron_variant	MODIFIER	LOC102153391	LOC102153391	pseudogene	n.495-32765T>C		59	48	47,12	48,0	0.2	0.02
T-OS-0028-M1-1	chr21	45497798	A	C	PASS	intergenic_region	MODIFIER	LOC111091613-LOC106560181	LOC111091613-LOC106560181		n.45497798A>C		73	48	65,8	48,0	0.114	0.02
T-OS-0028-M1-1	chr21	46051533	T	C	PASS	intron_variant	MODIFIER	LOC106560181	LOC106560181	pseudogene	n.307-3706A>G		57	62	50,7	62,0	0.142	0.016
T-OS-0028-M1-1	chr21	46097550	G	T	PASS	intergenic_region	MODIFIER	LOC106560181-LOC100686969	LOC106560181-LOC100686969		n.46097550G>T		79	64	67,12	64,0	0.154	0.016
T-OS-0028-M1-1	chr21	46199676	A	C	PASS	intergenic_region	MODIFIER	LOC106560181-LOC100686969	LOC106560181-LOC100686969		n.46199676A>C		59	43	55,4	43,0	0.086	0.023
T-OS-0028-M1-1	chr21	46943127	G	T	PASS	intron_variant	MODIFIER	LUZP2	LUZP2	protein_coding	c.742-20562G>T		125	73	110,15	73,0	0.104	0.014
T-OS-0028-M1-1	chr21	46991121	C	A	PASS	3_prime_UTR_variant	MODIFIER	LUZP2	LUZP2	protein_coding	c.*1834C>A		75	47	67,8	47,0	0.08	0.021
T-OS-0028-M1-1	chr21	47252277	G	T	PASS	intergenic_region	MODIFIER	LOC100687050-LOC111091584	LOC100687050-LOC111091584		n.47252277G>T		66	42	61,5	42,0	0.077	0.023
T-OS-0028-M1-1	chr21	47361586	T	G	PASS	non_coding_transcript_exon_variant	MODIFIER	LOC111091467	LOC111091467	pseudogene	n.405A>C		87	48	80,7	48,0	0.093	0.021
T-OS-0028-M1-1	chr21	47529627	C	T	PASS	intergenic_region	MODIFIER	LOC119877348-LOC119865080	LOC119877348-LOC119865080		n.47529627C>T		67	49	57,10	49,0	0.139	0.02
T-OS-0028-M1-1	chr21	47712522	G	T	PASS	intergenic_region	MODIFIER	LOC100687213-LOC111091616	LOC100687213-LOC111091616		n.47712522G>T		61	48	52,9	48,0	0.153	0.021
T-OS-0028-M1-1	chr21	48980237	C	T	PASS	intergenic_region	MODIFIER	LOC106560180-BDNF	LOC106560180-BDNF		n.48980237C>T		74	46	64,10	46,0	0.14	0.021
T-OS-0028-M1-1	chr21	49697659	C	T	PASS	intron_variant	MODIFIER	LOC119865039	LOC119865039	pseudogene	n.629+2008G>A		87	57	77,10	57,0	0.122	0.018
T-OS-0028-M1-1	chr21	49863057	T	C	PASS	intergenic_region	MODIFIER	LOC119877371-LOC119864902	LOC119877371-LOC119864902		n.49863057T>C		64	51	54,10	51,0	0.131	0.02
T-OS-0028-M1-1	chr21	50129545	G	T	PASS	intergenic_region	MODIFIER	LOC111091469-LOC119877373	LOC111091469-LOC119877373		n.50129545G>T		71	55	58,13	55,0	0.173	0.019
T-OS-0028-M1-1	chr21	50171173	T	C	PASS	intergenic_region	MODIFIER	LOC111091469-LOC119877373	LOC111091469-LOC119877373		n.50171173T>C		62	50	56,6	50,0	0.115	0.02
T-OS-0028-M1-1	chr21	50346030	A	G	PASS	intergenic_region	MODIFIER	LOC119877373-LOC119865081	LOC119877373-LOC119865081		n.50346030A>G		88	69	68,20	69,0	0.225	0.015
T-OS-0028-M1-1	chr21	51010677	C	T	PASS	intergenic_region	MODIFIER	LOC119865081-KCNA4	LOC119865081-KCNA4		n.51010677C>T		81	57	73,8	57,0	0.099	0.018
T-OS-0028-M1-1	chr21	51231967	AT	A	PASS	intergenic_region	MODIFIER	FSHB-STX3	FSHB-STX3		n.51231968delT		73	57	66,7	57,0	0.115	0.018
T-OS-0028-M1-1	chr21	51446310	T	G	PASS	intron_variant	MODIFIER	LOC102153191	LOC102153191	protein_coding	c.-174+212A>C		57	33	44,13	33,0	0.226	0.03
T-OS-0028-M1-1	chr22	245113	G	T	PASS	intron_variant	MODIFIER	LOC106557556	LOC106557556	pseudogene	n.199-2652G>T		84	46	78,6	46,0	0.087	0.021
T-OS-0028-M1-1	chr22	406631	C	A	PASS	intron_variant	MODIFIER	WDFY2	WDFY2	protein_coding	c.137+31100G>T		75	48	68,7	48,0	0.096	0.021
T-OS-0028-M1-1	chr22	651762	A	C	PASS	upstream_gene_variant	MODIFIER	LOC119865117	LOC119865117	pseudogene	n.-2201A>C		110	61	97,13	61,0	0.13	0.016
T-OS-0028-M1-1	chr22	1607095	G	A	PASS	intron_variant	MODIFIER	LOC119865118	LOC119865118	pseudogene	n.574+14310C>T		77	49	71,6	49,0	0.081	0.021
T-OS-0028-M1-1	chr22	1768209	G	T	PASS	intron_variant	MODIFIER	LOC102156658	LOC102156658	pseudogene	n.2292+1375C>A		86	41	80,6	41,0	0.089	0.024
T-OS-0028-M1-1	chr22	2241222	T	A	PASS	intron_variant	MODIFIER	SETDB2	SETDB2	protein_coding	c.1377-69A>T		76	41	69,7	41,0	0.093	0.024
T-OS-0028-M1-1	chr22	2241465	T	A	PASS	intron_variant	MODIFIER	SETDB2	SETDB2	protein_coding	c.1376+189A>T		70	69	60,10	69,0	0.152	0.015
T-OS-0028-M1-1	chr22	2616411	A	G	PASS	intron_variant	MODIFIER	FNDC3A	FNDC3A	protein_coding	c.100-12435T>C		85	50	77,8	50,0	0.099	0.021
T-OS-0028-M1-1	chr22	2856946	A	G	PASS	upstream_gene_variant	MODIFIER	LOC119865170	LOC119865170	pseudogene	n.-664T>C		70	37	60,10	37,0	0.145	0.025
T-OS-0028-M1-1	chr22	3356547	C	G	PASS	intron_variant	MODIFIER	MED4	MED4	protein_coding	c.-13-9361C>G		91	28	78,13	28,0	0.171	0.034
T-OS-0028-M1-1	chr22	3938330	C	A	PASS	intron_variant	MODIFIER	LOC119865176	LOC119865176	pseudogene	n.1369-19375C>A		86	51	76,10	51,0	0.102	0.02
T-OS-0028-M1-1	chr22	4071872	A	T	PASS	intergenic_region	MODIFIER	LOC119865254-LOC485451	LOC119865254-LOC485451		n.4071872A>T		69	49	62,7	49,0	0.119	0.019
T-OS-0028-M1-1	chr22	4375148	T	A	PASS	intergenic_region	MODIFIER	LOC485451-HTR2A	LOC485451-HTR2A		n.4375148T>A		80	43	61,19	43,0	0.234	0.022
T-OS-0028-M1-1	chr22	4375150	T	G	PASS	intergenic_region	MODIFIER	LOC485451-HTR2A	LOC485451-HTR2A		n.4375150T>G		80	43	61,19	43,0	0.234	0.022
T-OS-0028-M1-1	chr22	4770420	A	T	PASS	intergenic_region	MODIFIER	LOC119865121-LOC111091809	LOC119865121-LOC111091809		n.4770420A>T		73	47	58,15	47,0	0.209	0.02
T-OS-0028-M1-1	chr22	4900709	G	T	PASS	intron_variant	MODIFIER	LOC119865177	LOC119865177	pseudogene	n.597+3747G>T		80	48	68,12	48,0	0.152	0.021
T-OS-0028-M1-1	chr22	5210994	T	C	PASS	intergenic_region	MODIFIER	ZC3H13-LOC111091811	ZC3H13-LOC111091811		n.5210994T>C		105	36	95,10	36,0	0.108	0.026
T-OS-0028-M1-1	chr22	5267257	G	T	PASS	upstream_gene_variant	MODIFIER	LOC111091811	LOC111091811	pseudogene	n.-2174C>A		93	50	78,15	50,0	0.157	0.02
T-OS-0028-M1-1	chr22	5476125	T	G	PASS	intron_variant	MODIFIER	ERICH6B	ERICH6B	protein_coding	c.648-625T>G		75	39	66,9	39,0	0.135	0.025
T-OS-0028-M1-1	chr22	5988137	T	G	PASS	intron_variant	MODIFIER	GPALPP1	GPALPP1	protein_coding	c.92-4917A>C		69	46	60,9	46,0	0.133	0.021
T-OS-0028-M1-1	chr22	6242429	C	G	PASS	intergenic_region	MODIFIER	LOC111091817-LOC111091818	LOC111091817-LOC111091818		n.6242429C>G		66	29	56,10	29,0	0.147	0.031
T-OS-0028-M1-1	chr22	6683819	C	T	PASS	intergenic_region	MODIFIER	LOC119865186-SMIM2	LOC119865186-SMIM2		n.6683819C>T		75	52	66,9	52,0	0.127	0.02
T-OS-0028-M1-1	chr22	6981558	T	A	PASS	upstream_gene_variant	MODIFIER	CCDC122	CCDC122	protein_coding	c.-1628T>A		89	54	83,6	53,1	0.059	0.022
T-OS-0028-M1-1	chr22	9022104	G	A	PASS	intron_variant	MODIFIER	VWA8	VWA8	protein_coding	c.3973+31G>A		62	45	48,14	45,0	0.222	0.022
T-OS-0028-M1-1	chr22	9752090	A	C	PASS	intron_variant	MODIFIER	CNMD	CNMD	protein_coding	c.214-384T>G		91	50	82,9	49,1	0.081	0.023
T-OS-0028-M1-1	chr22	9821288	C	A	PASS	upstream_gene_variant	MODIFIER	MIR759	MIR759	miRNA	n.-201C>A		64	53	56,8	53,0	0.119	0.019
T-OS-0028-M1-1	chr22	10033512	G	T	PASS	intergenic_region	MODIFIER	LOC100685259-OLFM4	LOC100685259-OLFM4		n.10033512G>T		87	49	76,11	49,0	0.136	0.02
T-OS-0028-M1-1	chr22	10171134	G	T	PASS	intergenic_region	MODIFIER	LOC119865127-LOC100855527	LOC119865127-LOC100855527		n.10171134G>T		72	41	65,7	41,0	0.098	0.024
T-OS-0028-M1-1	chr22	10390894	T	G	PASS	intergenic_region	MODIFIER	LOC100855527-LOC119865268	LOC100855527-LOC119865268		n.10390894T>G		76	43	62,14	43,0	0.172	0.022
T-OS-0028-M1-1	chr22	10397834	C	T	PASS	intergenic_region	MODIFIER	LOC100855527-LOC119865268	LOC100855527-LOC119865268		n.10397834C>T		76	46	66,10	46,0	0.141	0.021
T-OS-0028-M1-1	chr22	10482437	A	C	PASS	intergenic_region	MODIFIER	LOC119865268-LOC119877389	LOC119865268-LOC119877389		n.10482437A>C		80	55	64,16	55,0	0.211	0.018
T-OS-0028-M1-1	chr22	10505586	C	A	PASS	intergenic_region	MODIFIER	LOC119865268-LOC119877389	LOC119865268-LOC119877389		n.10505586C>A		78	65	70,8	65,0	0.113	0.015
T-OS-0028-M1-1	chr22	10584163	T	G	PASS	intergenic_region	MODIFIER	LOC119865268-LOC119877389	LOC119865268-LOC119877389		n.10584163T>G		81	51	73,8	51,0	0.101	0.019
T-OS-0028-M1-1	chr22	10674471	T	A	PASS	intergenic_region	MODIFIER	LOC119865268-LOC119877389	LOC119865268-LOC119877389		n.10674471T>A		92	57	77,15	57,0	0.163	0.018
T-OS-0028-M1-1	chr22	10760031	A	G	PASS	intergenic_region	MODIFIER	LOC119865268-LOC119877389	LOC119865268-LOC119877389		n.10760031A>G		83	45	74,9	45,0	0.103	0.021
T-OS-0028-M1-1	chr22	10807080	A	C	PASS	intergenic_region	MODIFIER	LOC119877389-LOC111091829	LOC119877389-LOC111091829		n.10807080A>C		85	53	70,15	53,0	0.167	0.019
T-OS-0028-M1-1	chr22	10959817	T	G	PASS	intergenic_region	MODIFIER	LOC111091829-LOC111091830	LOC111091829-LOC111091830		n.10959817T>G		64	46	59,5	46,0	0.095	0.022
T-OS-0028-M1-1	chr22	11100167	G	T	PASS	intergenic_region	MODIFIER	LOC111091829-LOC111091830	LOC111091829-LOC111091830		n.11100167G>T		87	49	81,6	49,0	0.084	0.021
T-OS-0028-M1-1	chr22	11113295	A	G	PASS	intergenic_region	MODIFIER	LOC111091829-LOC111091830	LOC111091829-LOC111091830		n.11113295A>G		83	46	76,7	46,0	0.101	0.021
T-OS-0028-M1-1	chr22	11125128	A	T	PASS	intergenic_region	MODIFIER	LOC111091829-LOC111091830	LOC111091829-LOC111091830		n.11125128A>T		82	47	75,7	47,0	0.086	0.021
T-OS-0028-M1-1	chr22	11393925	A	C	PASS	intergenic_region	MODIFIER	LOC100685817-LOC119865290	LOC100685817-LOC119865290		n.11393925A>C		62	49	51,11	49,0	0.18	0.021
T-OS-0028-M1-1	chr22	11560810	TA	T	PASS	intergenic_region	MODIFIER	LOC119865161-LOC102154090	LOC119865161-LOC102154090		n.11560811delA		68	47	59,9	47,0	0.139	0.02
T-OS-0028-M1-1	chr22	11837592	C	T	PASS	intergenic_region	MODIFIER	LOC102154168-LOC111091832	LOC102154168-LOC111091832		n.11837592C>T		82	46	76,6	46,0	0.077	0.021
T-OS-0028-M1-1	chr22	11882389	A	C	PASS	intron_variant	MODIFIER	LOC111091832	LOC111091832	pseudogene	n.122+6381A>C		62	56	53,9	56,0	0.139	0.018
T-OS-0028-M1-1	chr22	12189390	C	T	PASS	intergenic_region	MODIFIER	LOC100685986-LOC100686065	LOC100685986-LOC100686065		n.12189390C>T		77	51	71,6	51,0	0.095	0.019
T-OS-0028-M1-1	chr22	12244316	A	G	PASS	intergenic_region	MODIFIER	LOC100685986-LOC100686065	LOC100685986-LOC100686065		n.12244316A>G		71	50	62,9	50,0	0.114	0.02
T-OS-0028-M1-1	chr22	12293616	A	C	PASS	intergenic_region	MODIFIER	LOC100685986-LOC100686065	LOC100685986-LOC100686065		n.12293616A>C		86	37	66,20	37,0	0.223	0.026
T-OS-0028-M1-1	chr22	12312058	A	G	PASS	intergenic_region	MODIFIER	LOC100685986-LOC100686065	LOC100685986-LOC100686065		n.12312058A>G		89	55	77,12	55,0	0.12	0.018
T-OS-0028-M1-1	chr22	12353833	T	G	PASS	intergenic_region	MODIFIER	LOC100685986-LOC100686065	LOC100685986-LOC100686065		n.12353833T>G		72	39	65,7	39,0	0.093	0.023
T-OS-0028-M1-1	chr22	12602891	A	G	PASS	intergenic_region	MODIFIER	LOC100686065-LOC100686207	LOC100686065-LOC100686207		n.12602891A>G		87	51	80,7	51,0	0.097	0.019
T-OS-0028-M1-1	chr22	12739183	G	T	PASS	intergenic_region	MODIFIER	LOC100686207-LOC119865281	LOC100686207-LOC119865281		n.12739183G>T		73	38	61,12	38,0	0.166	0.026
T-OS-0028-M1-1	chr22	12855372	G	A	PASS	intergenic_region	MODIFIER	LOC100686207-LOC119865281	LOC100686207-LOC119865281		n.12855372G>A		68	52	59,9	52,0	0.147	0.019
T-OS-0028-M1-1	chr22	12857746	T	G	PASS	intergenic_region	MODIFIER	LOC100686207-LOC119865281	LOC100686207-LOC119865281		n.12857746T>G		80	45	69,11	45,0	0.13	0.021
T-OS-0028-M1-1	chr22	12860792	C	A	PASS	intergenic_region	MODIFIER	LOC100686207-LOC119865281	LOC100686207-LOC119865281		n.12860792C>A		62	46	58,4	46,0	0.081	0.021
T-OS-0028-M1-1	chr22	13012843	T	G	PASS	intergenic_region	MODIFIER	LOC119865281-LOC111091836	LOC119865281-LOC111091836		n.13012843T>G		78	48	71,7	48,0	0.107	0.021
T-OS-0028-M1-1	chr22	13211471	T	A	PASS	intron_variant	MODIFIER	LOC111091836	LOC111091836	pseudogene	n.134+1685A>T		75	54	70,5	54,0	0.07	0.018
T-OS-0028-M1-1	chr22	13355745	T	G	PASS	intergenic_region	MODIFIER	LOC111091836-LOC119865128	LOC111091836-LOC119865128		n.13355745T>G		93	44	86,7	44,0	0.081	0.022
T-OS-0028-M1-1	chr22	13571826	T	G	PASS	intergenic_region	MODIFIER	LOC111091836-LOC119865128	LOC111091836-LOC119865128		n.13571826T>G		75	43	64,11	43,0	0.142	0.022
T-OS-0028-M1-1	chr22	13654328	T	C	PASS	intergenic_region	MODIFIER	LOC111091836-LOC119865128	LOC111091836-LOC119865128		n.13654328T>C		60	26	51,9	26,0	0.162	0.035
T-OS-0028-M1-1	chr22	13811859	A	T	PASS	intergenic_region	MODIFIER	LOC111091836-LOC119865128	LOC111091836-LOC119865128		n.13811859A>T		93	54	81,12	54,0	0.132	0.019
T-OS-0028-M1-1	chr22	13884213	T	G	PASS	intron_variant	MODIFIER	PCDH17	PCDH17	protein_coding	c.2845+12942T>G		73	59	67,6	58,1	0.103	0.02
T-OS-0028-M1-1	chr22	13954539	T	TAC	PASS	intergenic_region	MODIFIER	PCDH17-LOC102154294	PCDH17-LOC102154294		n.13954539_13954540insAC		42	29	36,6	28,1	0.167	0.032
T-OS-0028-M1-1	chr22	14197834	A	G	PASS	intron_variant	MODIFIER	LOC102154294	LOC102154294	pseudogene	n.2962+22543T>C		72	52	67,5	52,0	0.061	0.019
T-OS-0028-M1-1	chr22	14197870	T	G	PASS	intron_variant	MODIFIER	LOC102154294	LOC102154294	pseudogene	n.2962+22507A>C		76	53	69,7	53,0	0.084	0.019
T-OS-0028-M1-1	chr22	14331079	A	T	PASS	intron_variant	MODIFIER	LOC102154294	LOC102154294	pseudogene	n.44-19911T>A		77	38	73,4	38,0	0.054	0.024
T-OS-0028-M1-1	chr22	14382486	G	A	PASS	intergenic_region	MODIFIER	LOC111091632-LOC119865130	LOC111091632-LOC119865130		n.14382486G>A		84	44	65,19	44,0	0.222	0.022
T-OS-0028-M1-1	chr22	14705538	C	A	PASS	intergenic_region	MODIFIER	LOC111091632-LOC119865130	LOC111091632-LOC119865130		n.14705538C>A		68	46	61,7	46,0	0.103	0.021
T-OS-0028-M1-1	chr22	15062291	A	G	PASS	intergenic_region	MODIFIER	LOC119865131-LOC111091633	LOC119865131-LOC111091633		n.15062291A>G		69	44	58,11	44,0	0.175	0.023
T-OS-0028-M1-1	chr22	15270123	A	C	PASS	intergenic_region	MODIFIER	LOC102154343-LOC119865132	LOC102154343-LOC119865132		n.15270123A>C		69	53	59,10	53,0	0.138	0.019
T-OS-0028-M1-1	chr22	15360150	G	T	PASS	intergenic_region	MODIFIER	LOC119865132-DIAPH3	LOC119865132-DIAPH3		n.15360150G>T		63	61	49,14	61,0	0.197	0.016
T-OS-0028-M1-1	chr22	15987706	A	T	PASS	intron_variant	MODIFIER	DIAPH3	DIAPH3	protein_coding	c.397-11239T>A		65	40	58,7	40,0	0.111	0.026
T-OS-0028-M1-1	chr22	16598285	A	G	PASS	intron_variant	MODIFIER	LOC106557584	LOC106557584	protein_coding	c.768-940A>G		66	65	58,8	65,0	0.143	0.016
T-OS-0028-M1-1	chr22	16789744	A	G	PASS	intergenic_region	MODIFIER	LOC607666-LOC100686777	LOC607666-LOC100686777		n.16789744A>G		77	43	69,8	43,0	0.098	0.022
T-OS-0028-M1-1	chr22	16817939	G	C	PASS	intergenic_region	MODIFIER	LOC607666-LOC100686777	LOC607666-LOC100686777		n.16817939G>C		56	54	45,11	54,0	0.176	0.019
T-OS-0028-M1-1	chr22	16948056	G	C	PASS	intergenic_region	MODIFIER	LOC100686777-LOC119865257	LOC100686777-LOC119865257		n.16948056G>C		74	53	64,10	53,0	0.138	0.018
T-OS-0028-M1-1	chr22	17025404	T	G	PASS	intergenic_region	MODIFIER	LOC119877416-LOC111091634	LOC119877416-LOC111091634		n.17025404T>G		78	58	72,6	58,0	0.082	0.019
T-OS-0028-M1-1	chr22	17079204	A	G	PASS	intron_variant	MODIFIER	LOC111091634	LOC111091634	pseudogene	n.1880+1360A>G		86	45	77,9	45,0	0.115	0.022
T-OS-0028-M1-1	chr22	17096093	A	G	PASS	intergenic_region	MODIFIER	LOC111091634-LOC102155318	LOC111091634-LOC102155318		n.17096093A>G		64	42	52,12	42,0	0.152	0.022
T-OS-0028-M1-1	chr22	17097858	C	G	PASS	intergenic_region	MODIFIER	LOC111091634-LOC102155318	LOC111091634-LOC102155318		n.17097858C>G		62	37	56,6	37,0	0.106	0.026
T-OS-0028-M1-1	chr22	17428897	T	C	PASS	intergenic_region	MODIFIER	LOC111091824-LOC100687102	LOC111091824-LOC100687102		n.17428897T>C		87	53	78,9	53,0	0.106	0.019
T-OS-0028-M1-1	chr22	17593748	T	A	PASS	intergenic_region	MODIFIER	LOC100687102-LOC119865133	LOC100687102-LOC119865133		n.17593748T>A		105	40	96,9	40,0	0.081	0.025
T-OS-0028-M1-1	chr22	17674989	A	C	PASS	intron_variant	MODIFIER	LOC111091736	LOC111091736	pseudogene	n.107-5433A>C		64	40	57,7	40,0	0.124	0.024
T-OS-0028-M1-1	chr22	17743536	T	G	PASS	intron_variant	MODIFIER	LOC111091831	LOC111091831	pseudogene	n.200+22958A>C		72	39	60,12	39,0	0.185	0.024
T-OS-0028-M1-1	chr22	17877580	A	C	PASS	intergenic_region	MODIFIER	LOC111091831-LOC100682554	LOC111091831-LOC100682554		n.17877580A>C		95	42	80,15	42,0	0.159	0.023
T-OS-0028-M1-1	chr22	17938535	T	TC	PASS	intergenic_region	MODIFIER	LOC111091831-LOC100682554	LOC111091831-LOC100682554		n.17938535_17938536insC		75	59	67,8	59,0	0.105	0.017
T-OS-0028-M1-1	chr22	18013648	T	C	PASS	intergenic_region	MODIFIER	LOC100682554-LOC100687183	LOC100682554-LOC100687183		n.18013648T>C		91	53	83,8	53,0	0.071	0.019
T-OS-0028-M1-1	chr22	18209668	A	C	PASS	intergenic_region	MODIFIER	LOC111091789-LOC610082	LOC111091789-LOC610082		n.18209668A>C		86	56	80,6	56,0	0.071	0.017
T-OS-0028-M1-1	chr22	18431417	T	G	PASS	intergenic_region	MODIFIER	LOC610091-LOC119877404	LOC610091-LOC119877404		n.18431417T>G		74	54	67,7	54,0	0.108	0.018
T-OS-0028-M1-1	chr22	18477232	T	C	PASS	intron_variant	MODIFIER	LOC119877404	LOC119877404	pseudogene	n.300-18841T>C		86	45	76,10	45,0	0.121	0.022
T-OS-0028-M1-1	chr22	18947981	A	G	PASS	intron_variant	MODIFIER	LOC102155655	LOC102155655	pseudogene	n.534+19702A>G		74	46	66,8	46,0	0.109	0.022
T-OS-0028-M1-1	chr22	19300453	C	A	PASS	intergenic_region	MODIFIER	LOC119865286-LOC100687588	LOC119865286-LOC100687588		n.19300453C>A		69	53	60,9	53,0	0.129	0.019
T-OS-0028-M1-1	chr22	19415197	C	T	PASS	intergenic_region	MODIFIER	LOC100687588-LOC100687653	LOC100687588-LOC100687653		n.19415197C>T		83	54	70,13	54,0	0.167	0.018
T-OS-0028-M1-1	chr22	19678225	G	C	PASS	intergenic_region	MODIFIER	LOC119865104-LOC100687963	LOC119865104-LOC100687963		n.19678225G>C		68	47	57,11	47,0	0.156	0.02
T-OS-0028-M1-1	chr22	20046128	C	A	PASS	intergenic_region	MODIFIER	LOC111091749-LOC111091756	LOC111091749-LOC111091756		n.20046128C>A		80	41	70,10	41,0	0.129	0.024
T-OS-0028-M1-1	chr22	20061206	C	A	PASS	intergenic_region	MODIFIER	LOC111091749-LOC111091756	LOC111091749-LOC111091756		n.20061206C>A		79	61	66,13	61,0	0.169	0.017
T-OS-0028-M1-1	chr22	20301951	T	C	PASS	intergenic_region	MODIFIER	LOC111091756-LOC111091781	LOC111091756-LOC111091781		n.20301951T>C		70	43	63,7	43,0	0.088	0.023
T-OS-0028-M1-1	chr22	20428158	T	G	PASS	intergenic_region	MODIFIER	LOC111091756-LOC111091781	LOC111091756-LOC111091781		n.20428158T>G		81	45	72,9	45,0	0.115	0.021
T-OS-0028-M1-1	chr22	20438762	T	A	PASS	intergenic_region	MODIFIER	LOC111091756-LOC111091781	LOC111091756-LOC111091781		n.20438762T>A		60	45	54,6	45,0	0.086	0.022
T-OS-0028-M1-1	chr22	20708696	A	T	PASS	intergenic_region	MODIFIER	LOC111091756-LOC111091781	LOC111091756-LOC111091781		n.20708696A>T		75	51	68,7	51,0	0.108	0.02
T-OS-0028-M1-1	chr22	20897713	G	C	PASS	intron_variant	MODIFIER	LOC111091781	LOC111091781	pseudogene	n.132+891C>G		49	46	44,5	46,0	0.115	0.021
T-OS-0028-M1-1	chr22	21067631	G	A	PASS	intergenic_region	MODIFIER	LOC111091776-LOC111091750	LOC111091776-LOC111091750		n.21067631G>A		80	65	68,12	65,0	0.151	0.015
T-OS-0028-M1-1	chr22	21093592	CA	C	PASS	upstream_gene_variant	MODIFIER	LOC111091750	LOC111091750	pseudogene	n.-2014delT		67	49	58,9	49,0	0.151	0.019
T-OS-0028-M1-1	chr22	21113921	A	C	PASS	intergenic_region	MODIFIER	LOC111091750-PCDH9	LOC111091750-PCDH9		n.21113921A>C		81	66	69,12	66,0	0.132	0.016
T-OS-0028-M1-1	chr22	21316627	G	T	PASS	intergenic_region	MODIFIER	LOC111091750-PCDH9	LOC111091750-PCDH9		n.21316627G>T		68	49	60,8	49,0	0.119	0.02
T-OS-0028-M1-1	chr22	21636753	G	T	PASS	intron_variant	MODIFIER	PCDH9	PCDH9	protein_coding	c.3340+93636C>A		60	61	53,7	61,0	0.133	0.017
T-OS-0028-M1-1	chr22	21742356	T	G	PASS	intron_variant	MODIFIER	PCDH9	PCDH9	protein_coding	c.3139-11766A>C		67	34	59,8	34,0	0.113	0.029
T-OS-0028-M1-1	chr22	21952185	T	G	PASS	intron_variant	MODIFIER	PCDH9	PCDH9	protein_coding	c.3138+26447A>C		65	53	53,12	53,0	0.159	0.019
T-OS-0028-M1-1	chr22	22142156	G	A	PASS	intron_variant	MODIFIER	PCDH9	PCDH9	protein_coding	c.3037-163423C>T		32	15	22,10	15,0	0.273	0.054
T-OS-0028-M1-1	chr22	22142176	A	G	PASS	intron_variant	MODIFIER	PCDH9	PCDH9	protein_coding	c.3037-163443T>C		45	16	34,11	16,0	0.209	0.054
T-OS-0028-M1-1	chr22	22509308	C	G	PASS	intron_variant	MODIFIER	LOC119865200	LOC119865200	pseudogene	n.179+13376C>G		86	42	78,8	42,0	0.104	0.023
T-OS-0028-M1-1	chr22	22553489	C	A	PASS	intergenic_region	MODIFIER	LOC119865200-LOC485484	LOC119865200-LOC485484		n.22553489C>A		69	39	61,8	39,0	0.135	0.024
T-OS-0028-M1-1	chr22	22599542	A	C	PASS	intergenic_region	MODIFIER	LOC485484-LOC119865199	LOC485484-LOC119865199		n.22599542A>C		69	34	62,7	34,0	0.107	0.03
T-OS-0028-M1-1	chr22	22605680	CT	C	PASS	intergenic_region	MODIFIER	LOC485484-LOC119865199	LOC485484-LOC119865199		n.22605681delT		72	31	60,12	31,0	0.168	0.03
T-OS-0028-M1-1	chr22	22651283	T	A	PASS	intergenic_region	MODIFIER	LOC485484-LOC119865199	LOC485484-LOC119865199		n.22651283T>A		85	57	73,12	57,0	0.142	0.018
T-OS-0028-M1-1	chr22	22692993	A	G	PASS	intergenic_region	MODIFIER	LOC485484-LOC119865199	LOC485484-LOC119865199		n.22692993A>G		76	58	67,9	58,0	0.135	0.017
T-OS-0028-M1-1	chr22	22695404	T	TTTG	PASS	intergenic_region	MODIFIER	LOC485484-LOC119865199	LOC485484-LOC119865199		n.22695404_22695405insTTG		55	38	49,6	38,0	0.122	0.024
T-OS-0028-M1-1	chr22	22750249	T	G	PASS	intergenic_region	MODIFIER	LOC485484-LOC119865199	LOC485484-LOC119865199		n.22750249T>G		71	48	61,10	48,0	0.13	0.02
T-OS-0028-M1-1	chr22	22803286	G	T	PASS	intergenic_region	MODIFIER	LOC119865199-LOC100683102	LOC119865199-LOC100683102		n.22803286G>T		85	60	75,10	60,0	0.116	0.017
T-OS-0028-M1-1	chr22	22855010	G	A	PASS	intron_variant	MODIFIER	LOC111091787	LOC111091787	pseudogene	n.271-14403C>T		63	37	57,6	37,0	0.114	0.026
T-OS-0028-M1-1	chr22	22882636	A	G	PASS	intron_variant	MODIFIER	LOC111091787	LOC111091787	pseudogene	n.270+5945T>C		72	46	64,8	46,0	0.135	0.023
T-OS-0028-M1-1	chr22	22973431	T	G	PASS	intergenic_region	MODIFIER	LOC111091787-LOC119865105	LOC111091787-LOC119865105		n.22973431T>G		84	41	71,13	41,0	0.137	0.025
T-OS-0028-M1-1	chr22	23065392	T	C	PASS	intron_variant	MODIFIER	LOC119865105	LOC119865105	protein_coding	c.123-494T>C		82	36	73,9	36,0	0.109	0.026
T-OS-0028-M1-1	chr22	23173227	G	T	PASS	intron_variant	MODIFIER	LOC119865105	LOC119865105	protein_coding	c.584+16495G>T		74	46	61,13	46,0	0.155	0.021
T-OS-0028-M1-1	chr22	23269811	C	A	PASS	intron_variant	MODIFIER	LOC119865105	LOC119865105	protein_coding	c.585-17517C>A		73	44	64,9	44,0	0.137	0.023
T-OS-0028-M1-1	chr22	23442916	A	T	PASS	intergenic_region	MODIFIER	LOC100688471-LOC111091738	LOC100688471-LOC111091738		n.23442916A>T		57	44	50,7	44,0	0.107	0.022
T-OS-0028-M1-1	chr22	23443493	A	C	PASS	intergenic_region	MODIFIER	LOC100688471-LOC111091738	LOC100688471-LOC111091738		n.23443493A>C		76	43	67,9	43,0	0.137	0.023
T-OS-0028-M1-1	chr22	24015359	A	T	PASS	intergenic_region	MODIFIER	LOC100688620-LOC111091648	LOC100688620-LOC111091648		n.24015359A>T		65	39	57,8	39,0	0.141	0.025
T-OS-0028-M1-1	chr22	24147524	C	A	PASS	intergenic_region	MODIFIER	LOC485485-LOC100855996	LOC485485-LOC100855996		n.24147524C>A		80	42	66,14	42,0	0.167	0.023
T-OS-0028-M1-1	chr22	24219023	G	T	PASS	intragenic_variant	MODIFIER	LOC100855996	LOC100855996		n.24219023G>T		68	52	64,4	52,0	0.079	0.019
T-OS-0028-M1-1	chr22	24327095	A	T	PASS	intron_variant	MODIFIER	KLHL1	KLHL1	protein_coding	c.1805+785T>A		71	58	59,12	58,0	0.169	0.017
T-OS-0028-M1-1	chr22	24369264	A	G	PASS	intron_variant	MODIFIER	KLHL1	KLHL1	protein_coding	c.1642+31T>C		58	58	53,5	58,0	0.104	0.017
T-OS-0028-M1-1	chr22	24666281	A	T	PASS	intergenic_region	MODIFIER	KLHL1-LOC100855717	KLHL1-LOC100855717		n.24666281A>T		83	46	71,12	46,0	0.143	0.022
T-OS-0028-M1-1	chr22	24976971	T	G	PASS	intergenic_region	MODIFIER	LOC106557564-LOC119877391	LOC106557564-LOC119877391		n.24976971T>G		94	42	82,12	42,0	0.141	0.023
T-OS-0028-M1-1	chr22	25010134	A	C	PASS	intergenic_region	MODIFIER	LOC119877391-LOC111091779	LOC119877391-LOC111091779		n.25010134A>C		77	45	68,9	45,0	0.101	0.021
T-OS-0028-M1-1	chr22	25020509	A	C	PASS	intergenic_region	MODIFIER	LOC119877391-LOC111091779	LOC119877391-LOC111091779		n.25020509A>C		73	57	64,9	57,0	0.125	0.017
T-OS-0028-M1-1	chr22	25050260	A	G	PASS	intergenic_region	MODIFIER	LOC119877391-LOC111091779	LOC119877391-LOC111091779		n.25050260A>G		83	58	72,11	58,0	0.136	0.017
T-OS-0028-M1-1	chr22	25147117	A	T	PASS	intergenic_region	MODIFIER	LOC111091779-LOC119865135	LOC111091779-LOC119865135		n.25147117A>T		83	51	73,10	51,0	0.117	0.019
T-OS-0028-M1-1	chr22	25269551	A	C	PASS	intergenic_region	MODIFIER	LOC111091779-LOC119865135	LOC111091779-LOC119865135		n.25269551A>C		85	45	78,7	45,0	0.097	0.023
T-OS-0028-M1-1	chr22	25271533	T	C	PASS	intergenic_region	MODIFIER	LOC111091779-LOC119865135	LOC111091779-LOC119865135		n.25271533T>C		74	56	67,7	56,0	0.108	0.018
T-OS-0028-M1-1	chr22	25271605	T	A	PASS	intergenic_region	MODIFIER	LOC111091779-LOC119865135	LOC111091779-LOC119865135		n.25271605T>A		63	43	54,9	43,0	0.144	0.024
T-OS-0028-M1-1	chr22	25465053	G	T	PASS	intergenic_region	MODIFIER	LOC111091751-LOC119865264	LOC111091751-LOC119865264		n.25465053G>T		68	38	55,13	38,0	0.17	0.026
T-OS-0028-M1-1	chr22	25635243	GC	G	PASS	intergenic_region	MODIFIER	LOC106557554-DACH1	LOC106557554-DACH1		n.25635244delC		72	36	67,5	36,0	0.083	0.027
T-OS-0028-M1-1	chr22	25639354	A	T	PASS	intergenic_region	MODIFIER	LOC106557554-DACH1	LOC106557554-DACH1		n.25639354A>T		71	45	66,5	45,0	0.088	0.022
T-OS-0028-M1-1	chr22	25641057	A	G	PASS	intergenic_region	MODIFIER	LOC106557554-DACH1	LOC106557554-DACH1		n.25641057A>G		76	61	64,12	61,0	0.162	0.016
T-OS-0028-M1-1	chr22	25674211	TA	T	PASS	intergenic_region	MODIFIER	LOC106557554-DACH1	LOC106557554-DACH1		n.25674212delA		69	45	61,8	45,0	0.122	0.022
T-OS-0028-M1-1	chr22	25891983	T	A	PASS	intron_variant	MODIFIER	DACH1	DACH1	protein_coding	c.1582+24831A>T		70	63	61,9	63,0	0.126	0.016
T-OS-0028-M1-1	chr22	26408578	T	C	PASS	intergenic_region	MODIFIER	LOC119865136-LOC119865137	LOC119865136-LOC119865137		n.26408578T>C		74	56	67,7	56,0	0.104	0.019
T-OS-0028-M1-1	chr22	26533186	A	G	PASS	intron_variant	MODIFIER	LOC119865137	LOC119865137	pseudogene	n.498-3632A>G		72	56	63,9	56,0	0.128	0.019
T-OS-0028-M1-1	chr22	26774040	T	A	PASS	intergenic_region	MODIFIER	LOC119865137-LOC119865138	LOC119865137-LOC119865138		n.26774040T>A		80	44	74,6	44,0	0.077	0.022
T-OS-0028-M1-1	chr22	26774513	G	T	PASS	intergenic_region	MODIFIER	LOC119865137-LOC119865138	LOC119865137-LOC119865138		n.26774513G>T		88	57	70,18	57,0	0.192	0.017
T-OS-0028-M1-1	chr22	27054459	A	G	PASS	intron_variant	MODIFIER	PIBF1	PIBF1	protein_coding	c.945+115A>G		68	36	62,6	36,0	0.103	0.027
T-OS-0028-M1-1	chr22	28048403	G	C	PASS	intron_variant	MODIFIER	KLF12	KLF12	protein_coding	c.474-12202C>G		72	67	65,7	67,0	0.115	0.015
T-OS-0028-M1-1	chr22	28069224	C	T	PASS	intron_variant	MODIFIER	KLF12	KLF12	protein_coding	c.473+21497G>A		67	44	55,12	44,0	0.169	0.022
T-OS-0028-M1-1	chr22	28119140	C	A	PASS	intron_variant	MODIFIER	KLF12	KLF12	protein_coding	c.410-28356G>T		69	46	61,8	46,0	0.12	0.022
T-OS-0028-M1-1	chr22	28904581	G	T	PASS	intergenic_region	MODIFIER	LOC119865204-LOC100684181	LOC119865204-LOC100684181		n.28904581G>T		69	40	60,9	40,0	0.108	0.024
T-OS-0028-M1-1	chr22	29989490	A	C	PASS	intron_variant	MODIFIER	LOC111091800	LOC111091800	pseudogene	n.241-2326A>C		73	59	64,9	59,0	0.127	0.018
T-OS-0028-M1-1	chr22	31647683	T	A	PASS	intergenic_region	MODIFIER	LOC119865207-LOC102156866	LOC119865207-LOC102156866		n.31647683T>A		61	47	53,8	47,0	0.121	0.021
T-OS-0028-M1-1	chr22	31709277	A	G	PASS	intergenic_region	MODIFIER	LOC119865207-LOC102156866	LOC119865207-LOC102156866		n.31709277A>G		62	45	51,11	45,0	0.164	0.022
T-OS-0028-M1-1	chr22	31800701	A	G	PASS	intergenic_region	MODIFIER	LOC119865207-LOC102156866	LOC119865207-LOC102156866		n.31800701A>G		78	51	67,11	51,0	0.145	0.019
T-OS-0028-M1-1	chr22	31854258	C	T	PASS	intergenic_region	MODIFIER	LOC119865207-LOC102156866	LOC119865207-LOC102156866		n.31854258C>T		65	46	57,8	46,0	0.129	0.022
T-OS-0028-M1-1	chr22	32001573	A	T	PASS	intergenic_region	MODIFIER	LOC119865139-LOC111091662	LOC119865139-LOC111091662		n.32001573A>T		58	60	49,9	60,0	0.143	0.017
T-OS-0028-M1-1	chr22	32338290	T	G	PASS	intergenic_region	MODIFIER	LOC111091663-LOC100684034	LOC111091663-LOC100684034		n.32338290T>G		72	62	67,5	62,0	0.086	0.016
T-OS-0028-M1-1	chr22	32421558	A	C	PASS	intragenic_variant	MODIFIER	LOC100684034	LOC100684034		n.32421558A>C		83	49	75,8	49,0	0.109	0.021
T-OS-0028-M1-1	chr22	32784233	C	T	PASS	intergenic_region	MODIFIER	RBM26-LOC111091666	RBM26-LOC111091666		n.32784233C>T		81	55	70,11	55,0	0.13	0.019
T-OS-0028-M1-1	chr22	33103019	C	A	PASS	intergenic_region	MODIFIER	LOC111091764-LOC119865142	LOC111091764-LOC119865142		n.33103019C>A		47	61	39,8	61,0	0.173	0.017
T-OS-0028-M1-1	chr22	33230640	A	C	PASS	intron_variant	MODIFIER	LOC119865143	LOC119865143	pseudogene	n.88+17852A>C		87	57	78,9	57,0	0.123	0.018
T-OS-0028-M1-1	chr22	33631282	A	C	PASS	intergenic_region	MODIFIER	LOC111091754-LOC100685260	LOC111091754-LOC100685260		n.33631282A>C		68	38	59,9	38,0	0.132	0.027
T-OS-0028-M1-1	chr22	33847128	T	A	PASS	intergenic_region	MODIFIER	LOC106557561-LOC111091786	LOC106557561-LOC111091786		n.33847128T>A		75	63	68,7	63,0	0.091	0.016
T-OS-0028-M1-1	chr22	34161496	G	T	PASS	intergenic_region	MODIFIER	LOC119865285-LOC100685416	LOC119865285-LOC100685416		n.34161496G>T		80	33	67,13	33,0	0.185	0.029
T-OS-0028-M1-1	chr22	34239139	A	C	PASS	intergenic_region	MODIFIER	LOC111091755-LOC111091669	LOC111091755-LOC111091669		n.34239139A>C		77	61	67,10	61,0	0.121	0.016
T-OS-0028-M1-1	chr22	34305302	T	G	PASS	intergenic_region	MODIFIER	LOC111091755-LOC111091669	LOC111091755-LOC111091669		n.34305302T>G		82	72	75,7	72,0	0.085	0.014
T-OS-0028-M1-1	chr22	34310042	T	C	PASS	intergenic_region	MODIFIER	LOC111091755-LOC111091669	LOC111091755-LOC111091669		n.34310042T>C		63	62	58,5	62,0	0.1	0.017
T-OS-0028-M1-1	chr22	34325102	A	G	PASS	intergenic_region	MODIFIER	LOC111091755-LOC111091669	LOC111091755-LOC111091669		n.34325102A>G		67	47	62,5	47,0	0.089	0.022
T-OS-0028-M1-1	chr22	34452673	A	G	PASS	intergenic_region	MODIFIER	LOC111091755-LOC111091669	LOC111091755-LOC111091669		n.34452673A>G		63	44	57,6	44,0	0.102	0.023
T-OS-0028-M1-1	chr22	34493207	T	C	PASS	downstream_gene_variant	MODIFIER	LOC111091669	LOC111091669	pseudogene	n.*4917A>G		76	39	69,7	39,0	0.106	0.024
T-OS-0028-M1-1	chr22	35073471	C	G	PASS	intergenic_region	MODIFIER	LOC100684460-LOC485507	LOC100684460-LOC485507		n.35073471C>G		76	39	66,10	39,0	0.146	0.025
T-OS-0028-M1-1	chr22	35293117	T	G	PASS	intergenic_region	MODIFIER	LOC485507-LOC100685654	LOC485507-LOC100685654		n.35293117T>G		59	54	53,6	53,1	0.108	0.021
T-OS-0028-M1-1	chr22	35301763	T	A	PASS	intergenic_region	MODIFIER	LOC485507-LOC100685654	LOC485507-LOC100685654		n.35301763T>A		60	34	56,4	34,0	0.068	0.027
T-OS-0028-M1-1	chr22	35302146	A	T	PASS	intergenic_region	MODIFIER	LOC485507-LOC100685654	LOC485507-LOC100685654		n.35302146A>T		67	42	61,6	42,0	0.093	0.023
T-OS-0028-M1-1	chr22	35367662	T	C	PASS	intergenic_region	MODIFIER	LOC485507-LOC100685654	LOC485507-LOC100685654		n.35367662T>C		65	44	54,11	44,0	0.197	0.022
T-OS-0028-M1-1	chr22	35591565	G	T	PASS	intergenic_region	MODIFIER	LOC100685654-LOC100684615	LOC100685654-LOC100684615		n.35591565G>T		53	62	45,8	61,1	0.138	0.017
T-OS-0028-M1-1	chr22	36090278	T	G	PASS	intergenic_region	MODIFIER	LOC100684615-LOC100684683	LOC100684615-LOC100684683		n.36090278T>G		63	60	54,9	60,0	0.141	0.017
T-OS-0028-M1-1	chr22	36112880	T	A	PASS	intergenic_region	MODIFIER	LOC100684615-LOC100684683	LOC100684615-LOC100684683		n.36112880T>A		78	53	69,9	53,0	0.106	0.018
T-OS-0028-M1-1	chr22	36216923	A	C	PASS	intergenic_region	MODIFIER	LOC100684683-LOC111091757	LOC100684683-LOC111091757		n.36216923A>C		69	47	63,6	47,0	0.101	0.021
T-OS-0028-M1-1	chr22	36287566	CA	C	PASS	intergenic_region	MODIFIER	LOC111091740-SLITRK1	LOC111091740-SLITRK1		n.36287567delA		64	51	57,7	51,0	0.133	0.02
T-OS-0028-M1-1	chr22	36346302	AA	CG	PASS	intergenic_region	MODIFIER	LOC111091740-SLITRK1	LOC111091740-SLITRK1		n.36346302_36346303delAAinsCG		69	42	63,6	42,0	0.08	0.023
T-OS-0028-M1-1	chr22	36549783	T	C	PASS	intergenic_region	MODIFIER	LOC111091741-LOC100684839	LOC111091741-LOC100684839		n.36549783T>C		95	59	78,17	59,0	0.163	0.017
T-OS-0028-M1-1	chr22	36650296	TA	T	PASS	intergenic_region	MODIFIER	LOC100684839-LOC100684989	LOC100684839-LOC100684989		n.36650297delA		63	45	53,10	45,0	0.153	0.021
T-OS-0028-M1-1	chr22	36722157	A	G	PASS	intergenic_region	MODIFIER	LOC100684839-LOC100684989	LOC100684839-LOC100684989		n.36722157A>G		77	51	69,8	51,0	0.109	0.019
T-OS-0028-M1-1	chr22	36987163	T	G	PASS	intergenic_region	MODIFIER	LOC100684989-LOC111091758	LOC100684989-LOC111091758		n.36987163T>G		64	44	49,15	44,0	0.2	0.022
T-OS-0028-M1-1	chr22	37027556	A	T	PASS	intergenic_region	MODIFIER	LOC100684989-LOC111091758	LOC100684989-LOC111091758		n.37027556A>T		62	33	55,7	33,0	0.116	0.029
T-OS-0028-M1-1	chr22	37030525	G	A	PASS	downstream_gene_variant	MODIFIER	LOC111091758	LOC111091758	pseudogene	n.*2657C>T		75	42	67,8	42,0	0.127	0.023
T-OS-0028-M1-1	chr22	37057064	C	A	PASS	intron_variant	MODIFIER	LOC111091758	LOC111091758	pseudogene	n.170-1160G>T		73	60	66,7	60,0	0.092	0.017
T-OS-0028-M1-1	chr22	37282022	T	A	PASS	intron_variant	MODIFIER	LOC119865210	LOC119865210	pseudogene	n.461-1499A>T		83	40	71,12	40,0	0.148	0.024
T-OS-0028-M1-1	chr22	37471572	A	C	PASS	intergenic_region	MODIFIER	LOC100685150-LOC119865292	LOC100685150-LOC119865292		n.37471572A>C		65	50	56,9	50,0	0.127	0.02
T-OS-0028-M1-1	chr22	37667969	A	T	PASS	intergenic_region	MODIFIER	LOC119865292-LOC119865145	LOC119865292-LOC119865145		n.37667969A>T		72	43	58,14	43,0	0.16	0.023
T-OS-0028-M1-1	chr22	37702270	T	G	PASS	intron_variant	MODIFIER	LOC119865145	LOC119865145	pseudogene	n.265-3513A>C		58	57	54,4	57,0	0.085	0.017
T-OS-0028-M1-1	chr22	37997290	A	T	PASS	intergenic_region	MODIFIER	LOC119865146-LOC119865147	LOC119865146-LOC119865147		n.37997290A>T		70	54	66,4	54,0	0.058	0.018
T-OS-0028-M1-1	chr22	38071837	C	G	PASS	intergenic_region	MODIFIER	SLITRK6-LOC119865106	SLITRK6-LOC119865106		n.38071837C>G		59	57	51,8	57,0	0.152	0.017
T-OS-0028-M1-1	chr22	38308802	T	G	PASS	intergenic_region	MODIFIER	LOC119865106-LOC100686066	LOC119865106-LOC100686066		n.38308802T>G		65	60	51,14	60,0	0.231	0.017
T-OS-0028-M1-1	chr22	38506044	A	G	PASS	intergenic_region	MODIFIER	LOC100686066-LOC608024	LOC100686066-LOC608024		n.38506044A>G		66	59	56,10	59,0	0.138	0.017
T-OS-0028-M1-1	chr22	38687021	A	C	PASS	intergenic_region	MODIFIER	LOC100686066-LOC608024	LOC100686066-LOC608024		n.38687021A>C		72	48	63,9	48,0	0.141	0.021
T-OS-0028-M1-1	chr22	39147696	A	T	PASS	intergenic_region	MODIFIER	LOC608024-LOC102156659	LOC608024-LOC102156659		n.39147696A>T		76	44	71,5	44,0	0.081	0.023
T-OS-0028-M1-1	chr22	39443185	A	T	PASS	intergenic_region	MODIFIER	LOC102156659-SLITRK5	LOC102156659-SLITRK5		n.39443185A>T		72	65	66,6	65,0	0.085	0.015
T-OS-0028-M1-1	chr22	40026878	G	C	PASS	intergenic_region	MODIFIER	LOC111091759-LOC119865212	LOC111091759-LOC119865212		n.40026878G>C		85	68	76,9	68,0	0.097	0.015
T-OS-0028-M1-1	chr22	40300883	T	G	PASS	intron_variant	MODIFIER	LOC102156840	LOC102156840	pseudogene	n.107+14688A>C		74	32	57,17	32,0	0.239	0.03
T-OS-0028-M1-1	chr22	40326710	T	A	PASS	intron_variant	MODIFIER	LOC111091760	LOC111091760	pseudogene	n.198+2465T>A		82	45	75,7	45,0	0.095	0.022
T-OS-0028-M1-1	chr22	40370392	T	G	PASS	intron_variant	MODIFIER	LOC111091760	LOC111091760	pseudogene	n.902-287T>G		70	38	60,10	38,0	0.159	0.025
T-OS-0028-M1-1	chr22	40370489	A	C	PASS	intron_variant	MODIFIER	LOC111091760	LOC111091760	pseudogene	n.902-190A>C		76	46	68,8	46,0	0.118	0.022
T-OS-0028-M1-1	chr22	40578176	T	A	PASS	intergenic_region	MODIFIER	LOC100686292-LOC119865278	LOC100686292-LOC119865278		n.40578176T>A		61	43	54,7	43,0	0.131	0.024
T-OS-0028-M1-1	chr22	40637306	A	C	PASS	intergenic_region	MODIFIER	LOC100686292-LOC119865278	LOC100686292-LOC119865278		n.40637306A>C		65	53	57,8	53,0	0.146	0.019
T-OS-0028-M1-1	chr22	40713912	T	C	PASS	intergenic_region	MODIFIER	LOC100686292-LOC119865278	LOC100686292-LOC119865278		n.40713912T>C		53	54	48,5	54,0	0.116	0.018
T-OS-0028-M1-1	chr22	41126581	A	G	PASS	intergenic_region	MODIFIER	LOC119865278-LOC100685543	LOC119865278-LOC100685543		n.41126581A>G		76	51	61,15	51,0	0.197	0.02
T-OS-0028-M1-1	chr22	41255095	T	A	PASS	intergenic_region	MODIFIER	LOC119865278-LOC100685543	LOC119865278-LOC100685543		n.41255095T>A		75	44	71,4	44,0	0.075	0.023
T-OS-0028-M1-1	chr22	41600849	TA	T	PASS	intergenic_region	MODIFIER	LOC100686461-LOC111091676	LOC100686461-LOC111091676		n.41600850delA		57	50	47,10	50,0	0.149	0.019
T-OS-0028-M1-1	chr22	42921895	T	C	PASS	intron_variant	MODIFIER	GPC5	GPC5	protein_coding	c.653-14106T>C		72	54	65,7	54,0	0.102	0.018
T-OS-0028-M1-1	chr22	43523246	C	G	PASS	intron_variant	MODIFIER	GPC5	GPC5	protein_coding	c.1558+193492C>G		50	40	45,5	40,0	0.118	0.023
T-OS-0028-M1-1	chr22	44637775	T	G	PASS	intron_variant	MODIFIER	GPC6	GPC6	protein_coding	c.319+65296T>G		78	41	73,5	41,0	0.07	0.024
T-OS-0028-M1-1	chr22	44652746	C	G	PASS	intron_variant	MODIFIER	GPC6	GPC6	protein_coding	c.319+80267C>G		80	49	74,6	49,0	0.079	0.021
T-OS-0028-M1-1	chr22	44839721	T	C	PASS	intron_variant	MODIFIER	GPC6	GPC6	protein_coding	c.711+1452T>C		88	54	78,10	54,0	0.114	0.018
T-OS-0028-M1-1	chr22	44999798	T	C	PASS	intron_variant	MODIFIER	GPC6	GPC6	protein_coding	c.712-30426T>C		81	53	72,9	53,0	0.121	0.018
T-OS-0028-M1-1	chr22	45855498	C	T	PASS	intergenic_region	MODIFIER	SOX21-LOC111091685	SOX21-LOC111091685		n.45855498C>T		77	41	65,12	41,0	0.16	0.023
T-OS-0028-M1-1	chr22	47018462	C	T	PASS	intron_variant	MODIFIER	HS6ST3	HS6ST3	protein_coding	c.704+225576C>T		79	47	64,15	47,0	0.178	0.023
T-OS-0028-M1-1	chr22	49389213	T	C	PASS	intergenic_region	MODIFIER	DOCK9-UBAC2	DOCK9-UBAC2		n.49389213T>C		64	28	57,7	28,0	0.119	0.035
T-OS-0028-M1-1	chr22	49806398	C	T	PASS	intron_variant	MODIFIER	CLYBL	CLYBL	protein_coding	c.121+34206C>T		82	64	76,6	64,0	0.09	0.016
T-OS-0028-M1-1	chr22	51233026	T	A	PASS	intron_variant	MODIFIER	NALCN	NALCN	protein_coding	c.913+9129A>T		64	35	54,10	35,0	0.155	0.027
T-OS-0028-M1-1	chr22	51821826	T	C	PASS	upstream_gene_variant	MODIFIER	FGF14	FGF14	protein_coding	c.-2066A>G		59	49	47,12	49,0	0.201	0.02
T-OS-0028-M1-1	chr22	52106940	T	C	PASS	intron_variant	MODIFIER	FGF14	FGF14	protein_coding	c.208+32741A>G		79	51	68,11	51,0	0.122	0.02
T-OS-0028-M1-1	chr22	53359098	A	C	PASS	intergenic_region	MODIFIER	LOC111091808-LOC100683553	LOC111091808-LOC100683553		n.53359098A>C		80	47	68,12	47,0	0.13	0.02
T-OS-0028-M1-1	chr22	53789073	T	G	PASS	intergenic_region	MODIFIER	LOC102151553-LOC102153016	LOC102151553-LOC102153016		n.53789073T>G		66	50	57,9	50,0	0.123	0.02
T-OS-0028-M1-1	chr22	53791969	A	G	PASS	intergenic_region	MODIFIER	LOC102151553-LOC102153016	LOC102151553-LOC102153016		n.53791969A>G		74	45	68,6	45,0	0.093	0.023
T-OS-0028-M1-1	chr22	53870368	G	T	PASS	intergenic_region	MODIFIER	LOC102153016-LOC111091798	LOC102153016-LOC111091798		n.53870368G>T		70	44	63,7	44,0	0.118	0.024
T-OS-0028-M1-1	chr22	54258467	A	G	PASS	intergenic_region	MODIFIER	LOC102153016-LOC111091798	LOC102153016-LOC111091798		n.54258467A>G		54	42	46,8	42,0	0.173	0.025
T-OS-0028-M1-1	chr22	54575120	T	A	PASS	intergenic_region	MODIFIER	LOC102153016-LOC111091798	LOC102153016-LOC111091798		n.54575120T>A		87	45	77,10	45,0	0.119	0.022
T-OS-0028-M1-1	chr22	54908670	G	C	PASS	intergenic_region	MODIFIER	LOC111091798-LOC111091642	LOC111091798-LOC111091642		n.54908670G>C		91	59	79,12	59,0	0.122	0.017
T-OS-0028-M1-1	chr22	55163301	T	C	PASS	intron_variant	MODIFIER	LOC111091706	LOC111091706	pseudogene	n.349+9111A>G		85	50	79,6	50,0	0.085	0.02
T-OS-0028-M1-1	chr22	55730551	G	GA	PASS	intron_variant	MODIFIER	EFNB2	EFNB2	protein_coding	c.122+8925_122+8926insT		33	48	25,8	48,0	0.225	0.02
T-OS-0028-M1-1	chr22	56073448	C	G	PASS	intergenic_region	MODIFIER	LOC111091708-LOC111091709	LOC111091708-LOC111091709		n.56073448C>G		65	50	55,10	50,0	0.171	0.02
T-OS-0028-M1-1	chr22	56503188	T	G	PASS	intron_variant	MODIFIER	FAM155A	FAM155A	protein_coding	c.898-191053A>C		80	64	70,10	64,0	0.135	0.016
T-OS-0028-M1-1	chr22	56568750	A	G	PASS	intron_variant	MODIFIER	FAM155A	FAM155A	protein_coding	c.898-256615T>C		87	63	80,7	63,0	0.096	0.016
T-OS-0028-M1-1	chr22	56570869	A	T	PASS	intron_variant	MODIFIER	FAM155A	FAM155A	protein_coding	c.898-258734T>A		74	52	65,9	52,0	0.124	0.02
T-OS-0028-M1-1	chr22	56826033	T	G	PASS	intron_variant	MODIFIER	FAM155A	FAM155A	protein_coding	c.897+75715A>C		71	49	61,10	49,0	0.137	0.02
T-OS-0028-M1-1	chr22	56912008	G	T	PASS	intergenic_region	MODIFIER	FAM155A-LOC111091712	FAM155A-LOC111091712		n.56912008G>T		67	53	58,9	53,0	0.143	0.019
T-OS-0028-M1-1	chr22	56935318	A	G	PASS	intergenic_region	MODIFIER	FAM155A-LOC111091712	FAM155A-LOC111091712		n.56935318A>G		65	57	59,6	57,0	0.109	0.017
T-OS-0028-M1-1	chr22	57905865	A	G	PASS	intron_variant	MODIFIER	MYO16	MYO16	protein_coding	c.5221+7071A>G		75	49	71,4	49,0	0.059	0.019
T-OS-0028-M1-1	chr22	57923767	C	T	PASS	intron_variant	MODIFIER	MYO16	MYO16	protein_coding	c.5313+9896C>T		77	59	64,13	59,0	0.163	0.018
T-OS-0028-M1-1	chr22	57954647	C	CTCT	PASS	upstream_gene_variant	MODIFIER	LOC111091770	LOC111091770	pseudogene	n.-1727_-1726insAGA		50	48	44,6	48,0	0.139	0.019
T-OS-0028-M1-1	chr22	58593797	C	T	PASS	intergenic_region	MODIFIER	IRS2-LOC111091774	IRS2-LOC111091774		n.58593797C>T		86	52	76,10	52,0	0.11	0.018
T-OS-0028-M1-1	chr22	59148063	C	A	PASS	intergenic_region	MODIFIER	ING1-LOC119865109	ING1-LOC119865109		n.59148063C>A		79	50	74,5	50,0	0.079	0.019
T-OS-0028-M1-1	chr22	59234550	G	C	PASS	intron_variant	MODIFIER	ANKRD10	ANKRD10	protein_coding	c.455+2509C>G		73	39	64,9	39,0	0.126	0.025
T-OS-0028-M1-1	chr22	59869019	T	G	PASS	intron_variant	MODIFIER	LOC102155469	LOC102155469	misc_RNA	n.444+8143T>G		81	45	69,12	45,0	0.16	0.021
T-OS-0028-M1-1	chr22	59925504	G	C	PASS	intron_variant	MODIFIER	LOC102155469	LOC102155469	misc_RNA	n.2851+26809G>C		76	40	62,14	40,0	0.174	0.025
T-OS-0028-M1-1	chr22	60099332	TC	AT	PASS	intron_variant	MODIFIER	LOC102155469	LOC102155469	misc_RNA	n.3975+2521_3975+2522delTCinsAT		87	63	80,7	63,0	0.076	0.016
T-OS-0028-M1-1	chr22	61287566	C	T	PASS	intron_variant	MODIFIER	RASA3	RASA3	protein_coding	c.373-842G>A		69	59	58,11	59,0	0.169	0.018
T-OS-0028-M1-1	chr23	348298	A	T	PASS	intergenic_region	MODIFIER	LOC100685851-LOC119865501	LOC100685851-LOC119865501		n.348298A>T		102	40	90,12	40,0	0.134	0.024
T-OS-0028-M1-1	chr23	544390	T	G	PASS	intergenic_region	MODIFIER	LOC100685851-LOC119865501	LOC100685851-LOC119865501		n.544390T>G		121	39	104,17	39,0	0.138	0.025
T-OS-0028-M1-1	chr23	661246	C	A	PASS	intergenic_region	MODIFIER	LOC100685851-LOC119865501	LOC100685851-LOC119865501		n.661246C>A		117	41	108,9	41,0	0.074	0.023
T-OS-0028-M1-1	chr23	1210738	T	A	PASS	intergenic_region	MODIFIER	LOC100688361-CST7	LOC100688361-CST7		n.1210738T>A		116	43	105,11	43,0	0.099	0.022
T-OS-0028-M1-1	chr23	1873426	T	G	PASS	downstream_gene_variant	MODIFIER	LOC119865478	LOC119865478	snRNA	n.*4748A>C		113	39	101,12	39,0	0.104	0.026
T-OS-0028-M1-1	chr23	1984393	T	A	PASS	intergenic_region	MODIFIER	LOC119865334-ZKSCAN7	LOC119865334-ZKSCAN7		n.1984393T>A		79	40	72,7	40,0	0.08	0.024
T-OS-0028-M1-1	chr23	2740233	G	T	PASS	intron_variant	MODIFIER	LOC102152722	LOC102152722	pseudogene	n.882+966C>A		84	45	75,9	45,0	0.116	0.022
T-OS-0028-M1-1	chr23	3213676	T	C	PASS	intergenic_region	MODIFIER	LOC111091943-LOC119865296	LOC111091943-LOC119865296		n.3213676T>C		64	42	52,12	42,0	0.183	0.023
T-OS-0028-M1-1	chr23	5034684	T	G	PASS	intergenic_region	MODIFIER	LOC111091862-LOC100685230	LOC111091862-LOC100685230		n.5034684T>G		100	51	72,28	51,0	0.259	0.02
T-OS-0028-M1-1	chr23	5066380	A	T	PASS	intergenic_region	MODIFIER	LOC111091862-LOC100685230	LOC111091862-LOC100685230		n.5066380A>T		115	49	106,9	49,0	0.074	0.019
T-OS-0028-M1-1	chr23	5181399	T	C	PASS	intergenic_region	MODIFIER	LOC100685230-LOC111091968	LOC100685230-LOC111091968		n.5181399T>C		81	51	64,17	51,0	0.213	0.019
T-OS-0028-M1-1	chr23	5218195	T	G	PASS	intergenic_region	MODIFIER	LOC100685230-LOC111091968	LOC100685230-LOC111091968		n.5218195T>G		80	52	72,8	52,0	0.078	0.018
T-OS-0028-M1-1	chr23	5478040	CT	C	PASS	intergenic_region	MODIFIER	LOC111091968-LOC111091989	LOC111091968-LOC111091989		n.5478041delT		92	38	68,24	38,0	0.247	0.024
T-OS-0028-M1-1	chr23	5757565	A	C	PASS	intergenic_region	MODIFIER	LOC119865342-ARPP21	LOC119865342-ARPP21		n.5757565A>C		85	36	77,8	36,0	0.1	0.028
T-OS-0028-M1-1	chr23	5881275	CA	C	PASS	intergenic_region	MODIFIER	LOC119865342-ARPP21	LOC119865342-ARPP21		n.5881276delA		99	57	81,18	57,0	0.184	0.017
T-OS-0028-M1-1	chr23	6004999	A	C	PASS	downstream_gene_variant	MODIFIER	ARPP21	ARPP21	protein_coding	c.*2342A>C		71	42	65,6	42,0	0.106	0.023
T-OS-0028-M1-1	chr23	6528418	A	T	PASS	intergenic_region	MODIFIER	LOC100688852-LOC100689000	LOC100688852-LOC100689000		n.6528418A>T		107	53	102,5	52,1	0.049	0.02
T-OS-0028-M1-1	chr23	6819219	T	C	PASS	intergenic_region	MODIFIER	STAC-LOC100685633	STAC-LOC100685633		n.6819219T>C		90	56	82,8	56,0	0.104	0.018
T-OS-0028-M1-1	chr23	7150306	C	T	PASS	intron_variant	MODIFIER	MLH1	MLH1	protein_coding	c.1039-1462C>T		56	30	46,10	30,0	0.196	0.028
T-OS-0028-M1-1	chr23	8338911	A	C	PASS	intron_variant	MODIFIER	SLC22A14	SLC22A14	protein_coding	c.1872-278A>C		60	42	55,5	42,0	0.085	0.025
T-OS-0028-M1-1	chr23	8828419	A	C	PASS	intron_variant	MODIFIER	SCN11A	SCN11A	protein_coding	c.3183+344T>G		80	85	68,12	84,1	0.164	0.013
T-OS-0028-M1-1	chr23	9474807	A	AG	PASS	intergenic_region	MODIFIER	LOC607986-LOC102154528	LOC607986-LOC102154528		n.9474807_9474808insG		58	39	41,17	38,1	0.264	0.047
T-OS-0028-M1-1	chr23	10434641	T	A	PASS	downstream_gene_variant	MODIFIER	LOC111091857	LOC111091857	misc_RNA	n.*4535T>A		77	42	60,17	42,0	0.233	0.023
T-OS-0028-M1-1	chr23	10486930	T	C	PASS	intergenic_region	MODIFIER	LOC111091857-LOC106557623	LOC111091857-LOC106557623		n.10486930T>C		70	60	59,11	60,0	0.134	0.016
T-OS-0028-M1-1	chr23	11314009	G	A	PASS	intron_variant	MODIFIER	ULK4	ULK4	protein_coding	c.1722+10385C>T		62	48	57,5	48,0	0.101	0.021
T-OS-0028-M1-1	chr23	11403628	G	A	PASS	intron_variant	MODIFIER	ULK4	ULK4	protein_coding	c.139-1424C>T		51	35	44,7	35,0	0.141	0.027
T-OS-0028-M1-1	chr23	12097728	T	G	PASS	intron_variant	MODIFIER	CCDC13	CCDC13	protein_coding	c.828+831A>C		74	35	60,14	35,0	0.189	0.029
T-OS-0028-M1-1	chr23	13084607	G	T	PASS	intron_variant	MODIFIER	OSBPL10	OSBPL10	protein_coding	c.537+10938G>T		73	58	67,6	58,0	0.099	0.018
T-OS-0028-M1-1	chr23	13275624	C	A	PASS	intergenic_region	MODIFIER	OSBPL10-STT3B	OSBPL10-STT3B		n.13275624C>A		70	54	63,7	54,0	0.112	0.018
T-OS-0028-M1-1	chr23	14531392	T	G	PASS	intron_variant	MODIFIER	LOC119865301	LOC119865301	pseudogene	n.519-21290T>G		61	49	50,11	49,0	0.166	0.02
T-OS-0028-M1-1	chr23	15661267	G	A	PASS	upstream_gene_variant	MODIFIER	RBMS3	RBMS3	protein_coding	c.-2710C>T		87	44	76,11	44,0	0.13	0.022
T-OS-0028-M1-1	chr23	16675590	G	A	PASS	intergenic_region	MODIFIER	LOC100683103-LOC111091934	LOC100683103-LOC111091934		n.16675590G>A		59	57	48,11	57,0	0.184	0.018
T-OS-0028-M1-1	chr23	17000397	T	C	PASS	intron_variant	MODIFIER	SLC4A7	SLC4A7	protein_coding	c.61-16050T>C		86	58	78,8	58,0	0.087	0.017
T-OS-0028-M1-1	chr23	17998473	A	C	PASS	intron_variant	MODIFIER	LOC102156347	LOC102156347	pseudogene	n.309+3787T>G		86	65	70,16	65,0	0.154	0.015
T-OS-0028-M1-1	chr23	18962211	C	T	PASS	intron_variant	MODIFIER	RARB	RARB	protein_coding	c.-279-23647G>A		72	51	62,10	51,0	0.141	0.019
T-OS-0028-M1-1	chr23	21000582	A	C	PASS	upstream_gene_variant	MODIFIER	UBE2E2	UBE2E2	protein_coding	c.-2913T>G		95	65	77,18	64,1	0.182	0.029
T-OS-0028-M1-1	chr23	21039352	T	C	PASS	intergenic_region	MODIFIER	UBE2E2-LOC106557596	UBE2E2-LOC106557596		n.21039352T>C		121	72	110,11	72,0	0.098	0.014
T-OS-0028-M1-1	chr23	21830887	G	C	PASS	downstream_gene_variant	MODIFIER	LOC119865490	LOC119865490	snRNA	n.*4786G>C		84	51	68,16	51,0	0.18	0.02
T-OS-0028-M1-1	chr23	21856206	G	C	PASS	intron_variant	MODIFIER	ZNF385D	ZNF385D	protein_coding	c.325+50881G>C		78	39	72,6	39,0	0.081	0.025
T-OS-0028-M1-1	chr23	21936240	A	T	PASS	intron_variant	MODIFIER	ZNF385D	ZNF385D	protein_coding	c.325+130915A>T		78	77	74,4	77,0	0.067	0.013
T-OS-0028-M1-1	chr23	22375496	C	A	PASS	intron_variant	MODIFIER	ZNF385D	ZNF385D	protein_coding	c.580-12949C>A		64	60	58,6	60,0	0.115	0.017
T-OS-0028-M1-1	chr23	22426143	T	G	PASS	intron_variant	MODIFIER	ZNF385D	ZNF385D	protein_coding	c.743-27779T>G		83	69	77,6	69,0	0.084	0.015
T-OS-0028-M1-1	chr23	22495384	C	A	PASS	intergenic_region	MODIFIER	ZNF385D-LOC119865371	ZNF385D-LOC119865371		n.22495384C>A		79	46	70,9	46,0	0.117	0.021
T-OS-0028-M1-1	chr23	22669140	G	T	PASS	intergenic_region	MODIFIER	ZNF385D-LOC119865371	ZNF385D-LOC119865371		n.22669140G>T		74	41	64,10	41,0	0.137	0.023
T-OS-0028-M1-1	chr23	22815178	T	C	PASS	intron_variant	MODIFIER	LOC111091911	LOC111091911	pseudogene	n.167-482A>G		63	58	58,5	58,0	0.095	0.018
T-OS-0028-M1-1	chr23	23003341	C	A	PASS	intergenic_region	MODIFIER	LOC119877420-LOC119865306	LOC119877420-LOC119865306		n.23003341C>A		63	38	54,9	38,0	0.167	0.025
T-OS-0028-M1-1	chr23	23320904	A	C	PASS	intron_variant	MODIFIER	LOC111091914	LOC111091914	pseudogene	n.3445-24974T>G		76	61	70,6	61,0	0.093	0.016
T-OS-0028-M1-1	chr23	23582916	A	C	PASS	intergenic_region	MODIFIER	LOC111091912-LOC119877451	LOC111091912-LOC119877451		n.23582916A>C		70	51	63,7	51,0	0.106	0.019
T-OS-0028-M1-1	chr23	24012000	A	G	PASS	intergenic_region	MODIFIER	LOC100683764-LOC111091902	LOC100683764-LOC111091902		n.24012000A>G		76	53	68,8	53,0	0.1	0.019
T-OS-0028-M1-1	chr23	24114537	T	G	PASS	intergenic_region	MODIFIER	LOC119865471-KCNH8	LOC119865471-KCNH8		n.24114537T>G		84	47	72,12	47,0	0.14	0.021
T-OS-0028-M1-1	chr23	24521887	A	G	PASS	intron_variant	MODIFIER	LOC111091981	LOC111091981	pseudogene	n.319+4597A>G		72	62	62,10	62,0	0.137	0.017
T-OS-0028-M1-1	chr23	24677564	T	TA	PASS	intergenic_region	MODIFIER	LOC100684734-LOC119865374	LOC100684734-LOC119865374		n.24677564_24677565insA		65	36	56,9	36,0	0.155	0.026
T-OS-0028-M1-1	chr23	27362656	C	A	PASS	intron_variant	MODIFIER	ANKRD28	ANKRD28	protein_coding	c.-56+25146C>A		78	37	59,19	37,0	0.203	0.026
T-OS-0028-M1-1	chr23	28233795	A	C	PASS	intron_variant	MODIFIER	COL6A5	COL6A5	protein_coding	c.7811-3837A>C		60	41	51,9	41,0	0.158	0.024
T-OS-0028-M1-1	chr23	29070580	C	T	PASS	intergenic_region	MODIFIER	LOC119877454-MRPL3	LOC119877454-MRPL3		n.29070580C>T		75	42	71,4	42,0	0.057	0.025
T-OS-0028-M1-1	chr23	29208230	T	C	PASS	intron_variant	MODIFIER	CPNE4	CPNE4	protein_coding	c.799-26108A>G		66	61	52,14	61,0	0.224	0.017
T-OS-0028-M1-1	chr23	29894736	TA	T	PASS	intergenic_region	MODIFIER	ACP3-DNAJC13	ACP3-DNAJC13		n.29894737delA		70	44	61,9	44,0	0.137	0.022
T-OS-0028-M1-1	chr23	30403681	T	G	PASS	intergenic_region	MODIFIER	LOC102152516-TMEM108	LOC102152516-TMEM108		n.30403681T>G		71	50	60,11	50,0	0.154	0.019
T-OS-0028-M1-1	chr23	32148075	C	T	PASS	intron_variant	MODIFIER	EPHB1	EPHB1	protein_coding	c.123+2181C>T		79	61	70,9	61,0	0.105	0.017
T-OS-0028-M1-1	chr23	33580588	C	T	PASS	intron_variant	MODIFIER	STAG1	STAG1	protein_coding	c.29+4543G>A		76	41	55,21	41,0	0.277	0.023
T-OS-0028-M1-1	chr23	33741064	A	T	PASS	intron_variant	MODIFIER	LOC100686256	LOC100686256	pseudogene	n.503-10291T>A		73	42	65,8	42,0	0.12	0.025
T-OS-0028-M1-1	chr23	33906184	G	T	PASS	upstream_gene_variant	MODIFIER	IL20RB	IL20RB	protein_coding	c.-847G>T		70	49	49,21	49,0	0.284	0.02
T-OS-0028-M1-1	chr23	34358987	T	G	PASS	intron_variant	MODIFIER	LOC119877424	LOC119877424	pseudogene	n.69+2022A>C		81	58	73,8	58,0	0.111	0.017
T-OS-0028-M1-1	chr23	34359073	T	A	PASS	intron_variant	MODIFIER	LOC119877424	LOC119877424	pseudogene	n.69+1936A>T		67	57	62,5	57,0	0.076	0.018
T-OS-0028-M1-1	chr23	35767008	T	G	PASS	intergenic_region	MODIFIER	LOC119865401-LOC611145	LOC119865401-LOC611145		n.35767008T>G		90	41	70,20	41,0	0.224	0.024
T-OS-0028-M1-1	chr23	35792022	C	A	PASS	upstream_gene_variant	MODIFIER	LOC611145	LOC611145	protein_coding	c.-4439G>T		67	49	56,11	49,0	0.154	0.021
T-OS-0028-M1-1	chr23	39180400	T	C	PASS	intron_variant	MODIFIER	U2SURP	U2SURP	protein_coding	c.2952-421T>C		50	23	44,6	23,0	0.138	0.041
T-OS-0028-M1-1	chr23	40840425	A	G	PASS	intron_variant	MODIFIER	LOC106557598	LOC106557598	pseudogene	n.412-26310T>C		42	21	36,6	21,0	0.141	0.043
T-OS-0028-M1-1	chr23	41376838	C	T	PASS	intergenic_region	MODIFIER	LOC119865502-LOC100688646	LOC119865502-LOC100688646		n.41376838C>T		86	39	77,9	39,0	0.116	0.026
T-OS-0028-M1-1	chr23	41583709	T	G	PASS	intergenic_region	MODIFIER	LOC119865502-LOC100688646	LOC119865502-LOC100688646		n.41583709T>G		87	50	80,7	50,0	0.082	0.02
T-OS-0028-M1-1	chr23	41809887	G	A	PASS	intron_variant	MODIFIER	LOC111091976	LOC111091976	pseudogene	n.1069-3697G>A		89	47	84,5	47,0	0.067	0.021
T-OS-0028-M1-1	chr23	42111755	G	A	PASS	downstream_gene_variant	MODIFIER	LOC100688853	LOC100688853	protein_coding	c.*4467C>T		88	67	67,21	67,0	0.228	0.015
T-OS-0028-M1-1	chr23	42286008	A	G	PASS	intergenic_region	MODIFIER	PLSCR5-LOC609637	PLSCR5-LOC609637		n.42286008A>G		76	46	68,8	46,0	0.099	0.021
T-OS-0028-M1-1	chr23	42833406	AT	A	PASS	intergenic_region	MODIFIER	LOC102152800-LOC111091980	LOC102152800-LOC111091980		n.42833407delT		83	48	73,10	48,0	0.114	0.019
T-OS-0028-M1-1	chr23	43055561	C	A	PASS	missense_variant	MODERATE	ZIC1	ZIC1	protein_coding	c.151C>A	p.Pro51Thr	109	51	95,14	51,0	0.141	0.02
T-OS-0028-M1-1	chr23	43206387	C	A	PASS	intergenic_region	MODIFIER	LOC100687698-LOC100682863	LOC100687698-LOC100682863		n.43206387C>A		80	38	68,12	38,0	0.155	0.025
T-OS-0028-M1-1	chr23	43221958	T	C	PASS	intergenic_region	MODIFIER	LOC100687698-LOC100682863	LOC100687698-LOC100682863		n.43221958T>C		76	56	67,9	56,0	0.135	0.018
T-OS-0028-M1-1	chr23	43293977	T	G	PASS	intergenic_region	MODIFIER	LOC100687698-LOC100682863	LOC100687698-LOC100682863		n.43293977T>G		74	49	70,4	49,0	0.073	0.02
T-OS-0028-M1-1	chr23	43308876	A	C	PASS	intergenic_region	MODIFIER	LOC100687698-LOC100682863	LOC100687698-LOC100682863		n.43308876A>C		43	19	35,8	19,0	0.177	0.049
T-OS-0028-M1-1	chr23	43378623	C	A	PASS	intergenic_region	MODIFIER	LOC100682863-LOC111091962	LOC100682863-LOC111091962		n.43378623C>A		83	46	62,21	46,0	0.254	0.022
T-OS-0028-M1-1	chr23	43407070	A	G	PASS	intron_variant	MODIFIER	LOC111091962	LOC111091962	pseudogene	n.109-448T>C		85	45	67,18	45,0	0.201	0.021
T-OS-0028-M1-1	chr23	43661650	G	C	PASS	intergenic_region	MODIFIER	LOC106557599-LOC119865415	LOC106557599-LOC119865415		n.43661650G>C		87	43	78,9	43,0	0.108	0.023
T-OS-0028-M1-1	chr23	43745794	T	G	PASS	intergenic_region	MODIFIER	LOC119865495-LOC100682988	LOC119865495-LOC100682988		n.43745794T>G		100	41	86,14	41,0	0.139	0.024
T-OS-0028-M1-1	chr23	44267789	A	C	PASS	downstream_gene_variant	MODIFIER	CPA3	CPA3	protein_coding	c.*1402A>C		82	42	74,8	41,1	0.087	0.026
T-OS-0028-M1-1	chr23	44856032	T	C	PASS	intron_variant	MODIFIER	WWTR1	WWTR1	protein_coding	c.432-6134A>G		87	53	79,8	53,0	0.112	0.019
T-OS-0028-M1-1	chr23	45424101	C	A	PASS	upstream_gene_variant	MODIFIER	LOC111091988	LOC111091988	pseudogene	n.-1438C>A		76	60	59,17	60,0	0.215	0.017
T-OS-0028-M1-1	chr23	48055494	C	G	PASS	upstream_gene_variant	MODIFIER	LOC119877426	LOC119877426	protein_coding	c.-1061G>C		59	40	51,8	40,0	0.129	0.026
T-OS-0028-M1-1	chr23	48293607	G	A	PASS	intergenic_region	MODIFIER	LOC119865317-LOC111092000	LOC119865317-LOC111092000		n.48293607G>A		88	54	81,7	54,0	0.098	0.018
T-OS-0028-M1-1	chr23	48390706	G	GA	PASS	intergenic_region	MODIFIER	LOC119865317-LOC111092000	LOC119865317-LOC111092000		n.48390706_48390707insA		51	40	34,17	40,0	0.283	0.025
T-OS-0028-M1-1	chr23	48671975	G	T	PASS	intergenic_region	MODIFIER	LOC100684366-LOC102151773	LOC100684366-LOC102151773		n.48671975G>T		78	61	67,11	61,0	0.141	0.016
T-OS-0028-M1-1	chr23	49962670	C	T	PASS	intron_variant	MODIFIER	PLCH1	PLCH1	protein_coding	c.79+41721G>A		71	48	63,8	48,0	0.121	0.021
T-OS-0028-M1-1	chr23	50345033	T	C	PASS	intron_variant	MODIFIER	KCNAB1	KCNAB1	protein_coding	c.275+13460T>C		72	49	62,10	49,0	0.13	0.02
T-OS-0028-M1-1	chr23	50360244	G	A	PASS	intron_variant	MODIFIER	KCNAB1	KCNAB1	protein_coding	c.275+28671G>A		87	47	69,18	47,0	0.218	0.023
T-OS-0028-M1-1	chr23	50489990	C	T	PASS	intron_variant	MODIFIER	KCNAB1	KCNAB1	protein_coding	c.276-97410C>T		63	53	53,10	53,0	0.174	0.019
T-OS-0028-M1-1	chr23	53007663	G	A	PASS	upstream_gene_variant	MODIFIER	HES1	HES1	protein_coding	c.-463G>A		69	41	63,6	41,0	0.093	0.025
T-OS-0028-M1-1	chr24	384046	T	A	PASS	intergenic_region	MODIFIER	LOC119877499-LOC100686146	LOC119877499-LOC100686146		n.384046T>A		53	27	34,19	27,0	0.35	0.034
T-OS-0028-M1-1	chr24	499080	G	T	PASS	intergenic_region	MODIFIER	CST8-LOC102156375	CST8-LOC102156375		n.499080G>T		111	28	100,11	28,0	0.105	0.035
T-OS-0028-M1-1	chr24	1653884	A	C	PASS	intron_variant	MODIFIER	LOC111092195	LOC111092195	pseudogene	n.503+8223T>G		89	44	83,6	44,0	0.07	0.023
T-OS-0028-M1-1	chr24	1703450	C	A	PASS	intergenic_region	MODIFIER	LOC102151159-TRNAS-GCU_4	LOC102151159-TRNAS-GCU_4		n.1703450C>A		72	51	67,5	51,0	0.083	0.019
T-OS-0028-M1-1	chr24	1920426	A	G	PASS	intergenic_region	MODIFIER	LOC102151210-LOC102151318	LOC102151210-LOC102151318		n.1920426A>G		83	55	75,8	55,0	0.096	0.019
T-OS-0028-M1-1	chr24	2163470	C	T	PASS	intergenic_region	MODIFIER	PAX1-NKX2-2	PAX1-NKX2-2		n.2163470C>T		108	41	100,8	41,0	0.069	0.025
T-OS-0028-M1-1	chr24	3728595	A	G	PASS	downstream_gene_variant	MODIFIER	RIN2	RIN2	protein_coding	c.*3335T>C		90	53	82,8	53,0	0.09	0.018
T-OS-0028-M1-1	chr24	4701843	C	T	PASS	intergenic_region	MODIFIER	LOC119865535-SCP2D1	LOC119865535-SCP2D1		n.4701843C>T		93	40	79,14	40,0	0.161	0.026
T-OS-0028-M1-1	chr24	5170093	G	T	PASS	intron_variant	MODIFIER	DZANK1	DZANK1	protein_coding	c.1643-660G>T		92	64	85,7	64,0	0.08	0.016
T-OS-0028-M1-1	chr24	6027601	T	G	PASS	intron_variant	MODIFIER	PCSK2	PCSK2	protein_coding	c.396+241A>C		84	55	76,8	55,0	0.093	0.017
T-OS-0028-M1-1	chr24	7201250	A	G	PASS	intron_variant	MODIFIER	MACROD2	MACROD2	protein_coding	c.1067-4748T>C		83	59	70,13	59,0	0.138	0.018
T-OS-0028-M1-1	chr24	7322209	A	G	PASS	intron_variant	MODIFIER	MACROD2	MACROD2	protein_coding	c.646-11068T>C		96	49	89,7	49,0	0.088	0.021
T-OS-0028-M1-1	chr24	7469623	G	A	PASS	intron_variant	MODIFIER	MACROD2	MACROD2	protein_coding	c.646-158482C>T		84	50	68,16	50,0	0.19	0.02
T-OS-0028-M1-1	chr24	7771846	A	T	PASS	intron_variant	MODIFIER	MACROD2	MACROD2	protein_coding	c.541-52052T>A		105	45	84,21	45,0	0.212	0.021
T-OS-0028-M1-1	chr24	8854819	C	T	PASS	intron_variant	MODIFIER	MACROD2	MACROD2	protein_coding	c.272-181577G>A		90	42	76,14	42,0	0.154	0.023
T-OS-0028-M1-1	chr24	8863615	T	G	PASS	intron_variant	MODIFIER	MACROD2	MACROD2	protein_coding	c.271+187309A>C		84	43	76,8	43,0	0.099	0.023
T-OS-0028-M1-1	chr24	10030823	T	C	PASS	intron_variant	MODIFIER	SPTLC3	SPTLC3	protein_coding	c.118-16912A>G		74	49	67,7	49,0	0.108	0.02
T-OS-0028-M1-1	chr24	10494740	T	A	PASS	intergenic_region	MODIFIER	LOC119865619-LOC111092189	LOC119865619-LOC111092189		n.10494740T>A		96	56	91,5	56,0	0.064	0.018
T-OS-0028-M1-1	chr24	10602790	T	G	PASS	intergenic_region	MODIFIER	LOC119865619-LOC111092189	LOC119865619-LOC111092189		n.10602790T>G		92	55	76,16	55,0	0.167	0.018
T-OS-0028-M1-1	chr24	10622386	A	T	PASS	downstream_gene_variant	MODIFIER	LOC111092189	LOC111092189	pseudogene	n.*887T>A		97	54	90,7	54,0	0.069	0.018
T-OS-0028-M1-1	chr24	10648973	T	G	PASS	intron_variant	MODIFIER	LOC111092189	LOC111092189	pseudogene	n.211-1345A>C		70	46	53,17	46,0	0.223	0.021
T-OS-0028-M1-1	chr24	10860671	G	T	PASS	intergenic_region	MODIFIER	LOC111092164-LOC106557670	LOC111092164-LOC106557670		n.10860671G>T		56	68	45,11	68,0	0.214	0.014
T-OS-0028-M1-1	chr24	10945059	C	T	PASS	5_prime_UTR_variant	MODIFIER	BTBD3	BTBD3	protein_coding	c.-1033G>A		73	48	61,12	48,0	0.169	0.021
T-OS-0028-M1-1	chr24	11361227	T	G	PASS	intergenic_region	MODIFIER	LOC100682727-LOC119877463	LOC100682727-LOC119877463		n.11361227T>G		104	68	86,18	68,0	0.164	0.015
T-OS-0028-M1-1	chr24	12471337	G	T	PASS	intron_variant	MODIFIER	SNAP25	SNAP25	protein_coding	c.407+1444C>A		72	51	65,7	51,0	0.092	0.019
T-OS-0028-M1-1	chr24	12951812	A	T	PASS	intron_variant	MODIFIER	PAK5	PAK5	protein_coding	c.-155-23680A>T		103	41	88,15	41,0	0.14	0.024
T-OS-0028-M1-1	chr24	13615442	G	A	PASS	intron_variant	MODIFIER	PLCB4	PLCB4	protein_coding	c.-74+4555C>T		88	52	81,7	52,0	0.095	0.019
T-OS-0028-M1-1	chr24	14108769	T	A	PASS	intron_variant	MODIFIER	PLCB1	PLCB1	protein_coding	c.247-70850A>T		68	51	62,6	51,0	0.091	0.02
T-OS-0028-M1-1	chr24	14114745	A	C	PASS	intron_variant	MODIFIER	PLCB1	PLCB1	protein_coding	c.247-76826T>G		74	59	65,9	59,0	0.139	0.018
T-OS-0028-M1-1	chr24	14886072	T	C	PASS	intron_variant	MODIFIER	LOC106557686	LOC106557686	pseudogene	n.469-1409A>G		93	57	84,9	57,0	0.09	0.017
T-OS-0028-M1-1	chr24	15337536	T	G	PASS	intergenic_region	MODIFIER	LOC106557669-BMP2	LOC106557669-BMP2		n.15337536T>G		102	63	93,9	63,0	0.088	0.016
T-OS-0028-M1-1	chr24	15746768	C	A	PASS	intergenic_region	MODIFIER	LOC111092142-LOC119865627	LOC111092142-LOC119865627		n.15746768C>A		87	56	82,5	56,0	0.059	0.017
T-OS-0028-M1-1	chr24	16086463	A	ATAAAATAAAC	PASS	intergenic_region	MODIFIER	LOC111092110-FERMT1	LOC111092110-FERMT1		n.16086463_16086464insTAAAATAAAC		74	47	62,12	47,0	0.136	0.02
T-OS-0028-M1-1	chr24	16496652	G	A	PASS	intergenic_region	MODIFIER	SHLD1-LOC119865539	SHLD1-LOC119865539		n.16496652G>A		72	53	66,6	53,0	0.091	0.019
T-OS-0028-M1-1	chr24	16636618	C	T	PASS	intron_variant	MODIFIER	GPCPD1	GPCPD1	protein_coding	c.1268-653C>T		93	52	79,14	52,0	0.147	0.019
T-OS-0028-M1-1	chr24	17380637	G	A	PASS	intergenic_region	MODIFIER	LOC111092103-LOC100687359	LOC111092103-LOC100687359		n.17380637G>A		64	36	53,11	36,0	0.191	0.026
T-OS-0028-M1-1	chr24	17501731	C	A	PASS	intergenic_region	MODIFIER	LOC100687359-LOC119865540	LOC100687359-LOC119865540		n.17501731C>A		72	50	51,21	50,0	0.288	0.019
T-OS-0028-M1-1	chr24	17852450	T	C	PASS	intron_variant	MODIFIER	RNF24	RNF24	protein_coding	c.131+21261T>C		69	45	62,7	45,0	0.116	0.022
T-OS-0028-M1-1	chr24	19734337	A	T	PASS	downstream_gene_variant	MODIFIER	LOC119868973	LOC119868973	pseudogene	n.*3683T>A		79	47	70,9	47,0	0.102	0.023
T-OS-0028-M1-1	chr24	19947339	A	C	PASS	intron_variant	MODIFIER	LOC485809	LOC485809	protein_coding	c.1075+2111A>C		90	51	80,10	51,0	0.111	0.019
T-OS-0028-M1-1	chr24	20661435	C	G	PASS	downstream_gene_variant	MODIFIER	LOC102152990	LOC102152990	misc_RNA	n.*3996G>C		123	48	106,17	48,0	0.147	0.021
T-OS-0028-M1-1	chr24	22231114	C	A	PASS	intron_variant	MODIFIER	ASXL1	ASXL1	protein_coding	c.159+1091C>A		77	45	68,9	44,1	0.135	0.026
T-OS-0028-M1-1	chr24	23746061	A	T	PASS	intron_variant	MODIFIER	RALY	RALY	protein_coding	c.-9-15304A>T		88	42	73,15	42,0	0.157	0.025
T-OS-0028-M1-1	chr24	25082872	T	G	PASS	downstream_gene_variant	MODIFIER	SPAG4	SPAG4	protein_coding	c.*3900T>G		91	39	79,12	39,0	0.129	0.025
T-OS-0028-M1-1	chr24	25743981	A	T	PASS	intron_variant	MODIFIER	DLGAP4	DLGAP4	protein_coding	c.-74+9654A>T		96	48	85,11	48,0	0.128	0.021
T-OS-0028-M1-1	chr24	30017849	G	T	PASS	intron_variant	MODIFIER	CHD6	CHD6	protein_coding	c.3684-274C>A		99	68	91,8	68,0	0.086	0.015
T-OS-0028-M1-1	chr24	30618407	A	C	PASS	3_prime_UTR_variant	MODIFIER	PTPRT	PTPRT	protein_coding	c.*3376T>G		92	48	70,22	48,0	0.229	0.02
T-OS-0028-M1-1	chr24	30793296	G	T	PASS	intron_variant	MODIFIER	PTPRT	PTPRT	protein_coding	c.2234-3375C>A		94	60	76,18	60,0	0.163	0.017
T-OS-0028-M1-1	chr24	30879900	A	G	PASS	intron_variant	MODIFIER	PTPRT	PTPRT	protein_coding	c.1865+12919T>C		69	56	58,11	56,0	0.143	0.017
T-OS-0028-M1-1	chr24	30904642	A	C	PASS	intron_variant	MODIFIER	PTPRT	PTPRT	protein_coding	c.1861+902T>G		84	53	66,18	53,0	0.202	0.018
T-OS-0028-M1-1	chr24	30922226	C	A	PASS	intron_variant	MODIFIER	PTPRT	PTPRT	protein_coding	c.1561-14904G>T		119	57	111,8	57,0	0.079	0.017
T-OS-0028-M1-1	chr24	30926531	A	C	PASS	intron_variant	MODIFIER	PTPRT	PTPRT	protein_coding	c.1561-19209T>G		86	40	81,5	40,0	0.07	0.024
T-OS-0028-M1-1	chr24	30965222	G	T	PASS	intron_variant	MODIFIER	PTPRT	PTPRT	protein_coding	c.1560+25938C>A		98	58	91,7	58,0	0.066	0.017
T-OS-0028-M1-1	chr24	30987942	A	G	PASS	intron_variant	MODIFIER	PTPRT	PTPRT	protein_coding	c.1560+3218T>C		90	59	76,14	59,0	0.139	0.018
T-OS-0028-M1-1	chr24	31008908	C	T	PASS	intron_variant	MODIFIER	PTPRT	PTPRT	protein_coding	c.1450+3229G>A		112	59	94,18	59,0	0.159	0.018
T-OS-0028-M1-1	chr24	31106424	T	G	PASS	intron_variant	MODIFIER	PTPRT	PTPRT	protein_coding	c.1154-93991A>C		80	55	71,9	55,0	0.124	0.019
T-OS-0028-M1-1	chr24	31389351	C	A	PASS	intron_variant	MODIFIER	PTPRT	PTPRT	protein_coding	c.89-3288G>T		76	51	66,10	51,0	0.133	0.021
T-OS-0028-M1-1	chr24	31477943	G	T	PASS	intron_variant	MODIFIER	PTPRT	PTPRT	protein_coding	c.89-91880C>A		91	56	80,11	56,0	0.102	0.018
T-OS-0028-M1-1	chr24	31650357	G	A	PASS	upstream_gene_variant	MODIFIER	PTPRT	PTPRT	protein_coding	c.-3961C>T		98	80	89,9	80,0	0.095	0.013
T-OS-0028-M1-1	chr24	31819217	C	T	PASS	intron_variant	MODIFIER	LOC102154047	LOC102154047	pseudogene	n.202-7197G>A		90	59	81,9	59,0	0.095	0.017
T-OS-0028-M1-1	chr24	33201787	C	T	PASS	upstream_gene_variant	MODIFIER	SLPI	SLPI	protein_coding	c.-2860G>A		86	43	81,5	43,0	0.073	0.023
T-OS-0028-M1-1	chr24	33494457	T	G	PASS	intergenic_region	MODIFIER	LOC119865749-LOC119863887	LOC119865749-LOC119863887		n.33494457T>G		99	46	87,12	46,0	0.126	0.023
T-OS-0028-M1-1	chr24	34120985	A	G	PASS	intergenic_region	MODIFIER	CDH22-LOC111092151	CDH22-LOC111092151		n.34120985A>G		63	57	52,11	57,0	0.181	0.017
T-OS-0028-M1-1	chr24	34595872	C	G	PASS	upstream_gene_variant	MODIFIER	LOC119865554	LOC119865554	pseudogene	n.-3484C>G		84	55	71,13	55,0	0.158	0.018
T-OS-0028-M1-1	chr24	34643907	T	A	PASS	intergenic_region	MODIFIER	LOC119865554-EYA2	LOC119865554-EYA2		n.34643907T>A		71	61	61,10	61,0	0.154	0.016
T-OS-0028-M1-1	chr24	35070199	C	A	PASS	upstream_gene_variant	MODIFIER	ZMYND8	ZMYND8	protein_coding	c.-4276G>T		48	29	37,11	29,0	0.224	0.031
T-OS-0028-M1-1	chr24	36182113	AC	A	PASS	intron_variant	MODIFIER	PREX1	PREX1	protein_coding	c.285+21061delG		95	61	87,8	61,0	0.065	0.016
T-OS-0028-M1-1	chr24	37039988	A	G	PASS	intron_variant	MODIFIER	SLC9A8	SLC9A8	protein_coding	c.1004-88A>G		101	46	88,13	46,0	0.114	0.021
T-OS-0028-M1-1	chr24	37459470	A	T	PASS	intergenic_region	MODIFIER	LOC119865562-LOC102152659	LOC119865562-LOC102152659		n.37459470A>T		82	41	73,9	41,0	0.101	0.023
T-OS-0028-M1-1	chr24	39184282	C	T	PASS	intergenic_region	MODIFIER	LOC111092162-LOC111092084	LOC111092162-LOC111092084		n.39184282C>T		94	61	80,14	61,0	0.158	0.016
T-OS-0028-M1-1	chr24	39205896	T	C	PASS	intergenic_region	MODIFIER	LOC111092162-LOC111092084	LOC111092162-LOC111092084		n.39205896T>C		96	46	86,10	46,0	0.115	0.022
T-OS-0028-M1-1	chr24	39298111	C	A	PASS	intron_variant	MODIFIER	LOC111092084	LOC111092084	pseudogene	n.325+20308C>A		77	55	70,7	55,0	0.111	0.019
T-OS-0028-M1-1	chr24	39378742	T	G	PASS	intron_variant	MODIFIER	LOC111092084	LOC111092084	pseudogene	n.510+7889T>G		79	45	69,10	45,0	0.125	0.022
T-OS-0028-M1-1	chr24	39401685	T	C	PASS	intron_variant	MODIFIER	LOC111092084	LOC111092084	pseudogene	n.510+30832T>C		92	35	80,12	35,0	0.132	0.027
T-OS-0028-M1-1	chr24	39518124	T	G	PASS	intron_variant	MODIFIER	LOC111092083	LOC111092083	pseudogene	n.5324+346A>C		77	48	68,9	48,0	0.101	0.02
T-OS-0028-M1-1	chr24	39580939	A	G	PASS	intron_variant	MODIFIER	TSHZ2	TSHZ2	protein_coding	c.40+44152A>G		86	56	80,6	56,0	0.075	0.018
T-OS-0028-M1-1	chr24	40701823	G	T	PASS	intron_variant	MODIFIER	LOC111092033	LOC111092033	pseudogene	n.845+9473G>T		86	47	68,18	47,0	0.213	0.021
T-OS-0028-M1-1	chr24	41296454	C	G	PASS	intergenic_region	MODIFIER	LOC111092187-LOC119865696	LOC111092187-LOC119865696		n.41296454C>G		89	47	70,19	47,0	0.19	0.02
T-OS-0028-M1-1	chr24	41300461	A	G	PASS	intergenic_region	MODIFIER	LOC111092187-LOC119865696	LOC111092187-LOC119865696		n.41300461A>G		80	56	68,12	56,0	0.132	0.017
T-OS-0028-M1-1	chr24	41456575	T	G	PASS	intergenic_region	MODIFIER	LOC119865696-LOC111092111	LOC119865696-LOC111092111		n.41456575T>G		70	34	63,7	34,0	0.11	0.028
T-OS-0028-M1-1	chr24	41599557	G	T	PASS	intergenic_region	MODIFIER	LOC119865754-LOC100688977	LOC119865754-LOC100688977		n.41599557G>T		83	45	77,6	45,0	0.084	0.022
T-OS-0028-M1-1	chr24	41655759	A	C	PASS	intergenic_region	MODIFIER	LOC119865754-LOC100688977	LOC119865754-LOC100688977		n.41655759A>C		65	48	60,5	48,0	0.08	0.02
T-OS-0028-M1-1	chr24	41835097	A	T	PASS	intergenic_region	MODIFIER	LOC119865754-LOC100688977	LOC119865754-LOC100688977		n.41835097A>T		93	40	82,11	40,0	0.123	0.026
T-OS-0028-M1-1	chr24	41889065	G	T	PASS	intergenic_region	MODIFIER	LOC119865754-LOC100688977	LOC119865754-LOC100688977		n.41889065G>T		87	59	74,13	59,0	0.173	0.018
T-OS-0028-M1-1	chr24	42071952	A	G	PASS	upstream_gene_variant	MODIFIER	CBLN4	CBLN4	protein_coding	c.-2821T>C		95	69	83,12	69,0	0.14	0.014
T-OS-0028-M1-1	chr24	42186799	A	G	PASS	intergenic_region	MODIFIER	CBLN4-MC3R	CBLN4-MC3R		n.42186799A>G		105	47	93,12	47,0	0.111	0.02
T-OS-0028-M1-1	chr24	42202712	G	T	PASS	intergenic_region	MODIFIER	CBLN4-MC3R	CBLN4-MC3R		n.42202712G>T		75	48	70,5	48,0	0.085	0.021
T-OS-0028-M1-1	chr24	42278022	A	AAATG	PASS	intron_variant	MODIFIER	LOC111092149	LOC111092149	pseudogene	n.474-1707_474-1706insGAAT		95	47	78,17	47,0	0.173	0.02
T-OS-0028-M1-1	chr24	42569848	A	AG	PASS	downstream_gene_variant	MODIFIER	LOC111092238	LOC111092238	pseudogene	n.*291_*292insC		86	52	66,20	52,0	0.215	0.018
T-OS-0028-M1-1	chr24	42883979	C	A	PASS	intergenic_region	MODIFIER	LOC119865568-LOC111092118	LOC119865568-LOC111092118		n.42883979C>A		43	21	35,8	21,0	0.181	0.041
T-OS-0028-M1-1	chr24	42939918	G	T	PASS	intron_variant	MODIFIER	LOC111092062	LOC111092062	pseudogene	n.229-124G>T		93	43	84,9	43,0	0.107	0.024
T-OS-0028-M1-1	chr24	42960696	A	T	PASS	intron_variant	MODIFIER	BMP7	BMP7	protein_coding	c.965-2438T>A		90	51	85,5	51,0	0.051	0.019
T-OS-0028-M1-1	chr24	43080779	C	G	PASS	intergenic_region	MODIFIER	BMP7-SPO11	BMP7-SPO11		n.43080779C>G		80	49	68,12	49,0	0.148	0.021
T-OS-0028-M1-1	chr24	43628946	T	G	PASS	intergenic_region	MODIFIER	LOC106557684-LOC100688873	LOC106557684-LOC100688873		n.43628946T>G		83	59	75,8	59,0	0.108	0.017
T-OS-0028-M1-1	chr24	44462552	A	T	PASS	intergenic_region	MODIFIER	LOC100683528-NELFCD	LOC100683528-NELFCD		n.44462552A>T		70	51	62,8	51,0	0.134	0.02
T-OS-0028-M1-1	chr24	44560089	C	T	PASS	intergenic_region	MODIFIER	PRELID3B-LOC111092115	PRELID3B-LOC111092115		n.44560089C>T		90	41	70,20	41,0	0.216	0.024
T-OS-0028-M1-1	chr24	44802575	A	C	PASS	downstream_gene_variant	MODIFIER	EDN3	EDN3	protein_coding	c.*3532A>C		58	29	51,7	28,1	0.128	0.039
T-OS-0028-M1-1	chr24	45508493	C	A	PASS	intergenic_region	MODIFIER	LOC111092128-LOC111092108	LOC111092128-LOC111092108		n.45508493C>A		75	47	68,7	47,0	0.109	0.022
T-OS-0028-M1-1	chr24	45629784	C	T	PASS	intergenic_region	MODIFIER	LOC111092169-LOC612156	LOC111092169-LOC612156		n.45629784C>T		91	55	81,10	55,0	0.11	0.017
T-OS-0028-M1-1	chr24	45891337	T	C	PASS	intergenic_region	MODIFIER	LOC119865574-LOC119877491	LOC119865574-LOC119877491		n.45891337T>C		97	52	79,18	52,0	0.177	0.019
T-OS-0028-M1-1	chr24	45937641	G	T	PASS	intergenic_region	MODIFIER	LOC119865574-LOC119877491	LOC119865574-LOC119877491		n.45937641G>T		105	47	97,8	47,0	0.076	0.02
T-OS-0028-M1-1	chr24	45960916	A	G	PASS	intergenic_region	MODIFIER	LOC119865574-LOC119877491	LOC119865574-LOC119877491		n.45960916A>G		82	60	76,6	60,0	0.079	0.016
T-OS-0028-M1-1	chr24	45992678	G	T	PASS	intergenic_region	MODIFIER	LOC119865574-LOC119877491	LOC119865574-LOC119877491		n.45992678G>T		87	59	83,4	59,0	0.059	0.017
T-OS-0028-M1-1	chr24	46287862	C	T	PASS	non_coding_transcript_exon_variant	MODIFIER	LOC119865712	LOC119865712	pseudogene	n.583G>A		82	43	67,15	43,0	0.198	0.022
T-OS-0028-M1-1	chr24	46303648	T	C	PASS	intergenic_region	MODIFIER	LOC119865712-CDH4	LOC119865712-CDH4		n.46303648T>C		96	50	71,25	50,0	0.239	0.02
T-OS-0028-M1-1	chr24	46431992	G	A	PASS	intron_variant	MODIFIER	CDH4	CDH4	protein_coding	c.-306+32414G>A		104	48	85,19	48,0	0.19	0.021
T-OS-0028-M1-1	chr24	47169919	G	A	PASS	intron_variant	MODIFIER	LAMA5	LAMA5	protein_coding	c.3570+52C>T		95	58	86,9	58,0	0.108	0.017
T-OS-0028-M1-1	chr24	47805020	C	A	PASS	stop_gained	HIGH	BIRC7	BIRC7	protein_coding	c.951C>A	p.Cys317*	111	59	99,12	59,0	0.098	0.017
T-OS-0028-M1-1	chr24	48406198	G	A	PASS	intergenic_region	MODIFIER	LOC106557668-MYT1	LOC106557668-MYT1		n.48406198G>A		121	70	93,28	70,0	0.239	0.015
T-OS-0028-M1-1	chr25	91621	A	C	PASS	intron_variant	MODIFIER	LOC119865888	LOC119865888	pseudogene	n.453+35837A>C		82	55	71,11	55,0	0.139	0.018
T-OS-0028-M1-1	chr25	941371	G	T	PASS	intergenic_region	MODIFIER	LOC111092399-LOC119865890	LOC111092399-LOC119865890		n.941371G>T		75	53	66,9	53,0	0.133	0.02
T-OS-0028-M1-1	chr25	2135536	G	T	PASS	intergenic_region	MODIFIER	LOC119866039-STOML3	LOC119866039-STOML3		n.2135536G>T		51	45	36,15	45,0	0.271	0.022
T-OS-0028-M1-1	chr25	3420274	A	G	PASS	upstream_gene_variant	MODIFIER	LOC119877529	LOC119877529	pseudogene	n.-4963T>C		93	47	81,12	47,0	0.117	0.021
T-OS-0028-M1-1	chr25	5758916	T	G	PASS	intragenic_variant	MODIFIER	LOC102154575	LOC102154575		n.5758916T>G		65	66	58,7	66,0	0.114	0.016
T-OS-0028-M1-1	chr25	6068462	A	T	PASS	intergenic_region	MODIFIER	LOC119865826-LOC119866004	LOC119865826-LOC119866004		n.6068462A>T		76	41	63,13	41,0	0.139	0.023
T-OS-0028-M1-1	chr25	6068968	C	T	PASS	intergenic_region	MODIFIER	LOC119865826-LOC119866004	LOC119865826-LOC119866004		n.6068968C>T		83	45	71,12	45,0	0.139	0.022
T-OS-0028-M1-1	chr25	6254525	C	T	PASS	intron_variant	MODIFIER	LOC106557737	LOC106557737	pseudogene	n.615-6765G>A		57	48	42,15	48,0	0.263	0.02
T-OS-0028-M1-1	chr25	6335568	A	G	PASS	intergenic_region	MODIFIER	LOC111092385-LOC486013	LOC111092385-LOC486013		n.6335568A>G		70	53	58,12	53,0	0.172	0.019
T-OS-0028-M1-1	chr25	6708395	G	T	PASS	intron_variant	MODIFIER	LOC119877530	LOC119877530	pseudogene	n.573-3485G>T		80	62	68,12	62,0	0.15	0.017
T-OS-0028-M1-1	chr25	7951619	A	G	PASS	intron_variant	MODIFIER	FRY	FRY	protein_coding	c.5811-616T>C		59	53	53,6	53,0	0.12	0.02
T-OS-0028-M1-1	chr25	8245348	G	A	PASS	intron_variant	MODIFIER	LOC119865899	LOC119865899	pseudogene	n.120-24503C>T		74	46	62,12	46,0	0.181	0.021
T-OS-0028-M1-1	chr25	8419647	C	T	PASS	intron_variant	MODIFIER	RXFP2	RXFP2	protein_coding	c.43+2882G>A		21	22	16,5	22,0	0.26	0.04
T-OS-0028-M1-1	chr25	10544658	T	G	PASS	intron_variant	MODIFIER	MTUS2	MTUS2	protein_coding	c.3153+21780A>C		80	52	65,15	52,0	0.177	0.019
T-OS-0028-M1-1	chr25	10938239	A	T	PASS	upstream_gene_variant	MODIFIER	MTUS2	MTUS2	protein_coding	c.-3097T>A		54	41	44,10	41,0	0.196	0.023
T-OS-0028-M1-1	chr25	11817218	T	A	PASS	intergenic_region	MODIFIER	PDX1-GSX1	PDX1-GSX1		n.11817218T>A		73	58	59,14	58,0	0.2	0.017
T-OS-0028-M1-1	chr25	12873125	C	A	PASS	downstream_gene_variant	MODIFIER	WASF3	WASF3	protein_coding	c.*3892G>T		76	50	62,14	50,0	0.189	0.02
T-OS-0028-M1-1	chr25	13508190	G	T	PASS	intragenic_variant	MODIFIER	LOC100687985	LOC100687985		n.13508190G>T		75	51	56,19	51,0	0.24	0.021
T-OS-0028-M1-1	chr25	13797928	T	G	PASS	intron_variant	MODIFIER	ATP8A2	ATP8A2	protein_coding	c.2385-18885A>C		70	37	59,11	37,0	0.162	0.025
T-OS-0028-M1-1	chr25	13843310	T	A	PASS	intron_variant	MODIFIER	ATP8A2	ATP8A2	protein_coding	c.2384+4917A>T		69	54	63,6	54,0	0.103	0.019
T-OS-0028-M1-1	chr25	14366044	A	G	PASS	intron_variant	MODIFIER	LOC119865833	LOC119865833	pseudogene	n.276+439T>C		59	51	50,9	51,0	0.163	0.02
T-OS-0028-M1-1	chr25	15196587	G	A	PASS	intergenic_region	MODIFIER	TNFRSF19-SACS	TNFRSF19-SACS		n.15196587G>A		71	57	60,11	57,0	0.155	0.018
T-OS-0028-M1-1	chr25	15303482	G	T	PASS	intron_variant	MODIFIER	SACS	SACS	protein_coding	c.20+15023G>T		82	70	65,17	70,0	0.217	0.015
T-OS-0028-M1-1	chr25	20190155	C	T	PASS	missense_variant	MODERATE	SH3RF1	SH3RF1	protein_coding	c.491G>A	p.Arg164Gln	60	54	51,9	54,0	0.136	0.018
T-OS-0028-M1-1	chr25	21550211	A	ACACACG	PASS	intergenic_region	MODIFIER	LOC100688695-LOC100685963	LOC100688695-LOC100685963		n.21550211_21550212insCACACG		71	46	58,13	46,0	0.185	0.021
T-OS-0028-M1-1	chr25	22088394	GAGCCACCCAGGTGCCCTGAGTCAATATTATTTAA	G	PASS	intergenic_region	MODIFIER	LOC100685963-LOC100686034	LOC100685963-LOC100686034		n.22088395_22088428delAGCCACCCAGGTGCCCTGAGTCAATATTATTTAA		79	64	74,5	64,0	0.065	0.016
T-OS-0028-M1-1	chr25	22386708	T	A	PASS	intergenic_region	MODIFIER	LOC119866025-LOC119866014	LOC119866025-LOC119866014		n.22386708T>A		77	44	56,21	44,0	0.276	0.023
T-OS-0028-M1-1	chr25	22415572	T	G	PASS	upstream_gene_variant	MODIFIER	LOC119866014	LOC119866014	snRNA	n.-131T>G		73	53	58,15	53,0	0.201	0.019
T-OS-0028-M1-1	chr25	22879450	A	C	PASS	intron_variant	MODIFIER	GALNTL6	GALNTL6	protein_coding	c.138+190672A>C		68	38	58,10	38,0	0.149	0.026
T-OS-0028-M1-1	chr25	22969253	C	G	PASS	intron_variant	MODIFIER	GALNTL6	GALNTL6	protein_coding	c.139-123040C>G		55	40	43,12	40,0	0.189	0.024
T-OS-0028-M1-1	chr25	23264424	C	T	PASS	intron_variant	MODIFIER	GALNTL6	GALNTL6	protein_coding	c.553+56060C>T		64	66	57,7	66,0	0.121	0.015
T-OS-0028-M1-1	chr25	23264428	A	G	PASS	intron_variant	MODIFIER	GALNTL6	GALNTL6	protein_coding	c.553+56064A>G		63	65	56,7	65,0	0.123	0.015
T-OS-0028-M1-1	chr25	23394883	A	C	PASS	intron_variant	MODIFIER	GALNTL6	GALNTL6	protein_coding	c.553+186519A>C		73	54	62,11	54,0	0.123	0.018
T-OS-0028-M1-1	chr25	23469270	A	G	PASS	intron_variant	MODIFIER	GALNTL6	GALNTL6	protein_coding	c.554-172051A>G		52	42	47,5	42,0	0.117	0.022
T-OS-0028-M1-1	chr25	23534693	T	C	PASS	intron_variant	MODIFIER	GALNTL6	GALNTL6	protein_coding	c.554-106628T>C		82	59	74,8	59,0	0.102	0.017
T-OS-0028-M1-1	chr25	24468911	A	T	PASS	intron_variant	MODIFIER	LOC119877537	LOC119877537	protein_coding	c.456-36999A>T		66	45	59,7	45,0	0.122	0.023
T-OS-0028-M1-1	chr25	24856040	G	T	PASS	intron_variant	MODIFIER	LOC119877521	LOC119877521	pseudogene	n.131-5896C>A		64	57	60,4	57,0	0.076	0.018
T-OS-0028-M1-1	chr25	25087408	A	C	PASS	intergenic_region	MODIFIER	LOC111092436-HPGD	LOC111092436-HPGD		n.25087408A>C		76	42	67,9	42,0	0.116	0.025
T-OS-0028-M1-1	chr25	25951070	A	C	PASS	intergenic_region	MODIFIER	LOC100683498-LOC100856682	LOC100683498-LOC100856682		n.25951070A>C		73	51	62,11	51,0	0.145	0.019
T-OS-0028-M1-1	chr25	25951566	T	G	PASS	intergenic_region	MODIFIER	LOC100683498-LOC100856682	LOC100683498-LOC100856682		n.25951566T>G		73	47	67,6	47,0	0.102	0.021
T-OS-0028-M1-1	chr25	26069257	G	A	PASS	intron_variant	MODIFIER	DEFB134	DEFB134	protein_coding	c.59-812G>A		76	41	66,10	41,0	0.122	0.023
T-OS-0028-M1-1	chr25	26855765	G	T	PASS	intergenic_region	MODIFIER	LOC119865844-LOC102151320	LOC119865844-LOC102151320		n.26855765G>T		71	43	66,5	43,0	0.079	0.024
T-OS-0028-M1-1	chr25	27633357	C	G	PASS	intergenic_region	MODIFIER	LOC102151341-LOC102151714	LOC102151341-LOC102151714		n.27633357C>G		79	42	61,18	42,0	0.229	0.024
T-OS-0028-M1-1	chr25	28007906	A	C	PASS	intron_variant	MODIFIER	MSRA	MSRA	protein_coding	c.206-13174T>G		66	51	61,5	51,0	0.088	0.021
T-OS-0028-M1-1	chr25	30493968	T	C	PASS	intergenic_region	MODIFIER	LOC119865944-LOC119865945	LOC119865944-LOC119865945		n.30493968T>C		75	64	64,11	64,0	0.165	0.017
T-OS-0028-M1-1	chr25	31255498	T	C	PASS	intergenic_region	MODIFIER	PNMA2-BNIP3L	PNMA2-BNIP3L		n.31255498T>C		63	37	52,11	37,0	0.193	0.026
T-OS-0028-M1-1	chr25	31923109	G	GAT	PASS	intergenic_region	MODIFIER	EBF2-LOC102155831	EBF2-LOC102155831		n.31923109_31923110insAT		90	52	71,19	52,0	0.202	0.019
T-OS-0028-M1-1	chr25	32581101	C	G	PASS	intergenic_region	MODIFIER	LOC119866008-LOC111092438	LOC119866008-LOC111092438		n.32581101C>G		87	62	81,6	62,0	0.081	0.016
T-OS-0028-M1-1	chr25	32656899	T	C	PASS	intergenic_region	MODIFIER	NEFL-NEFM	NEFL-NEFM		n.32656899T>C		86	58	79,7	58,0	0.097	0.017
T-OS-0028-M1-1	chr25	32883655	C	T	PASS	intergenic_region	MODIFIER	NEFM-LOC100685204	NEFM-LOC100685204		n.32883655C>T		78	59	70,8	59,0	0.117	0.017
T-OS-0028-M1-1	chr25	32883706	T	G	PASS	intergenic_region	MODIFIER	NEFM-LOC100685204	NEFM-LOC100685204		n.32883706T>G		64	63	57,7	63,0	0.111	0.016
T-OS-0028-M1-1	chr25	33025022	A	C	PASS	intergenic_region	MODIFIER	LOC111092462-ADAM7	LOC111092462-ADAM7		n.33025022A>C		85	48	76,9	48,0	0.095	0.02
T-OS-0028-M1-1	chr25	33461972	A	T	PASS	intron_variant	MODIFIER	LOC111092422	LOC111092422	pseudogene	n.304-15678A>T		65	34	61,4	34,0	0.064	0.029
T-OS-0028-M1-1	chr25	33514876	T	A	PASS	downstream_gene_variant	MODIFIER	LOC119877522	LOC119877522	pseudogene	n.*2471T>A		93	69	85,8	69,0	0.095	0.015
T-OS-0028-M1-1	chr25	33516378	C	T	PASS	downstream_gene_variant	MODIFIER	LOC119877522	LOC119877522	pseudogene	n.*3973C>T		72	58	67,5	58,0	0.086	0.017
T-OS-0028-M1-1	chr25	33517674	A	AG	PASS	intergenic_region	MODIFIER	LOC119877522-STC1	LOC119877522-STC1		n.33517674_33517675insG		72	43	65,7	43,0	0.091	0.022
T-OS-0028-M1-1	chr25	33520099	T	A	PASS	intergenic_region	MODIFIER	LOC119877522-STC1	LOC119877522-STC1		n.33520099T>A		75	50	62,13	50,0	0.167	0.019
T-OS-0028-M1-1	chr25	33548270	T	TAGTGCATACTA	PASS	intergenic_region	MODIFIER	LOC119877522-STC1	LOC119877522-STC1		n.33548270_33548271insAGTGCATACTA		60	62	53,7	62,0	0.12	0.016
T-OS-0028-M1-1	chr25	34706646	A	G	PASS	intron_variant	MODIFIER	PEBP4	PEBP4	protein_coding	c.406-19381A>G		73	48	67,6	48,0	0.087	0.02
T-OS-0028-M1-1	chr25	34934898	T	G	PASS	intron_variant	MODIFIER	PPP3CC	PPP3CC	protein_coding	c.411+99A>C		86	36	76,10	36,0	0.128	0.026
T-OS-0028-M1-1	chr25	35620721	GGT	G	PASS	intron_variant	MODIFIER	GFRA2	GFRA2	protein_coding	c.439+5289_439+5290delTG		66	47	49,17	47,0	0.245	0.02
T-OS-0028-M1-1	chr25	36269870	T	A	PASS	intergenic_region	MODIFIER	LOC102154197-LOC119865853	LOC102154197-LOC119865853		n.36269870T>A		82	44	58,24	44,0	0.263	0.023
T-OS-0028-M1-1	chr25	36342387	T	C	PASS	intergenic_region	MODIFIER	LOC102154197-LOC119865853	LOC102154197-LOC119865853		n.36342387T>C		65	55	59,6	55,0	0.106	0.019
T-OS-0028-M1-1	chr25	38244150	G	C	PASS	intron_variant	MODIFIER	DOCK10	DOCK10	protein_coding	c.1725-1734C>G		62	51	58,4	50,1	0.081	0.021
T-OS-0028-M1-1	chr25	38416111	A	T	PASS	upstream_gene_variant	MODIFIER	LOC106557777	LOC106557777	pseudogene	n.-3447T>A		69	54	59,10	54,0	0.167	0.018
T-OS-0028-M1-1	chr25	38423016	C	A	PASS	upstream_gene_variant	MODIFIER	DOCK10	DOCK10	protein_coding	c.-1700G>T		59	42	51,8	42,0	0.135	0.022
T-OS-0028-M1-1	chr25	38426119	G	T	PASS	upstream_gene_variant	MODIFIER	DOCK10	DOCK10	protein_coding	c.-4803C>A		63	53	58,5	53,0	0.098	0.018
T-OS-0028-M1-1	chr25	38429752	T	C	PASS	intergenic_region	MODIFIER	DOCK10-LOC111092393	DOCK10-LOC111092393		n.38429752T>C		60	44	52,8	44,0	0.119	0.023
T-OS-0028-M1-1	chr25	38429898	G	A	PASS	intergenic_region	MODIFIER	DOCK10-LOC111092393	DOCK10-LOC111092393		n.38429898G>A		39	30	35,4	30,0	0.122	0.031
T-OS-0028-M1-1	chr25	38430393	T	A	PASS	intergenic_region	MODIFIER	DOCK10-LOC111092393	DOCK10-LOC111092393		n.38430393T>A		80	51	65,15	51,0	0.184	0.021
T-OS-0028-M1-1	chr25	38432149	C	T	PASS	intergenic_region	MODIFIER	DOCK10-LOC111092393	DOCK10-LOC111092393		n.38432149C>T		57	50	47,10	50,0	0.169	0.02
T-OS-0028-M1-1	chr25	38432871	C	A	PASS	intergenic_region	MODIFIER	DOCK10-LOC111092393	DOCK10-LOC111092393		n.38432871C>A		75	57	62,13	57,0	0.189	0.017
T-OS-0028-M1-1	chr25	38635973	T	G	PASS	intergenic_region	MODIFIER	DOCK10-LOC111092393	DOCK10-LOC111092393		n.38635973T>G		63	37	54,9	37,0	0.147	0.026
T-OS-0028-M1-1	chr25	41191211	G	A	PASS	intergenic_region	MODIFIER	SPHKAP-LOC111092469	SPHKAP-LOC111092469		n.41191211G>A		68	54	59,9	54,0	0.132	0.018
T-OS-0028-M1-1	chr25	41249225	A	C	PASS	intergenic_region	MODIFIER	SPHKAP-LOC111092469	SPHKAP-LOC111092469		n.41249225A>C		68	41	62,6	41,0	0.104	0.024
T-OS-0028-M1-1	chr25	42565311	A	G	PASS	intron_variant	MODIFIER	LOC100686297	LOC100686297	protein_coding	c.-24+7570A>G		56	40	43,13	40,0	0.206	0.025
T-OS-0028-M1-1	chr25	44348157	A	AC	PASS	upstream_gene_variant	MODIFIER	CHRND	CHRND	protein_coding	c.-1665_-1664insC		74	41	61,13	41,0	0.172	0.023
T-OS-0028-M1-1	chr25	46246651	G	A	PASS	intergenic_region	MODIFIER	LOC119865862-SH3BP4	LOC119865862-SH3BP4		n.46246651G>A		92	68	78,14	68,0	0.157	0.015
T-OS-0028-M1-1	chr25	47494665	C	T	PASS	intron_variant	MODIFIER	IQCA1	IQCA1	protein_coding	c.927-4264G>A		75	51	48,27	51,0	0.334	0.02
T-OS-0028-M1-1	chr25	48284839	C	T	PASS	intron_variant	MODIFIER	COL6A3	COL6A3	protein_coding	c.6591+1116G>A		91	47	80,11	47,0	0.115	0.021
T-OS-0028-M1-1	chr25	48828609	T	C	PASS	downstream_gene_variant	MODIFIER	LOC111092352	LOC111092352	pseudogene	n.*4792A>G		82	64	65,17	64,0	0.218	0.016
T-OS-0028-M1-1	chr25	49385001	G	A	PASS	intergenic_region	MODIFIER	LOC111092473-LOC486183	LOC111092473-LOC486183		n.49385001G>A		82	44	73,9	44,0	0.113	0.022
T-OS-0028-M1-1	chr25	50038188	C	T	PASS	intergenic_region	MODIFIER	LOC100688669-LOC111092418	LOC100688669-LOC111092418		n.50038188C>T		78	63	70,8	63,0	0.107	0.015
T-OS-0028-M1-1	chr25	51029109	C	A	PASS	upstream_gene_variant	MODIFIER	LOC106557798	LOC106557798	pseudogene	n.-1582G>T		92	57	83,9	57,0	0.104	0.017
T-OS-0028-M1-1	chr25	51192387	CCT	C	PASS	upstream_gene_variant	MODIFIER	LOC102155634	LOC102155634	protein_coding	c.-2255_-2254delAG		67	44	54,13	44,0	0.176	0.023
T-OS-0028-M1-1	chr26	609992	G	T	PASS	missense_variant	MODERATE	FBRSL1	FBRSL1	protein_coding	c.1690C>A	p.Pro564Thr	96	64	84,12	64,0	0.121	0.016
T-OS-0028-M1-1	chr26	1647072	T	C	PASS	intron_variant	MODIFIER	STX2	STX2	protein_coding	c.145-931T>C		72	49	49,23	49,0	0.301	0.02
T-OS-0028-M1-1	chr26	2367548	T	C	PASS	intron_variant	MODIFIER	TMEM132D	TMEM132D	protein_coding	c.19+29766T>C		93	51	80,13	51,0	0.156	0.02
T-OS-0028-M1-1	chr26	2858888	C	G	PASS	3_prime_UTR_variant	MODIFIER	TMEM132D	TMEM132D	protein_coding	c.*4225C>G		74	54	63,11	54,0	0.153	0.018
T-OS-0028-M1-1	chr26	4120973	C	G	PASS	intergenic_region	MODIFIER	LOC111092591-LOC119877579	LOC111092591-LOC119877579		n.4120973C>G		78	49	69,9	49,0	0.105	0.02
T-OS-0028-M1-1	chr26	5947341	T	C	PASS	intron_variant	MODIFIER	ZNF664	ZNF664	misc_RNA	n.293-14435A>G		76	46	61,15	46,0	0.156	0.022
T-OS-0028-M1-1	chr26	6540644	T	C	PASS	upstream_gene_variant	MODIFIER	C26H12orf65	C26H12orf65	protein_coding	c.-1326A>G		70	35	57,13	35,0	0.187	0.028
T-OS-0028-M1-1	chr26	6923405	A	T	PASS	upstream_gene_variant	MODIFIER	CCDC62	CCDC62	protein_coding	c.-773T>A		72	45	60,12	45,0	0.149	0.021
T-OS-0028-M1-1	chr26	7226548	T	G	PASS	intron_variant	MODIFIER	CLIP1	CLIP1	protein_coding	c.125-3631T>G		100	58	95,5	58,0	0.054	0.017
T-OS-0028-M1-1	chr26	8210632	C	T	PASS	intron_variant	MODIFIER	P2RX7	P2RX7	protein_coding	c.125+6048G>A		87	52	77,10	52,0	0.121	0.02
T-OS-0028-M1-1	chr26	9373942	A	G	PASS	intron_variant	MODIFIER	ATXN2	ATXN2	protein_coding	c.256+7406T>C		123	48	98,25	48,0	0.214	0.023
T-OS-0028-M1-1	chr26	9425938	T	G	PASS	intergenic_region	MODIFIER	ATXN2-BRAP	ATXN2-BRAP		n.9425938T>G		103	42	96,7	42,0	0.077	0.023
T-OS-0028-M1-1	chr26	10477188	T	C	PASS	intron_variant	MODIFIER	RPH3A	RPH3A	protein_coding	c.-130+37923T>C		82	42	68,14	42,0	0.163	0.022
T-OS-0028-M1-1	chr26	10981095	T	TA	PASS	intron_variant	MODIFIER	TPCN1	TPCN1	protein_coding	c.1529+24dupA		106	54	94,12	54,0	0.124	0.018
T-OS-0028-M1-1	chr26	11014372	G	C	PASS	intron_variant	MODIFIER	SLC8B1	SLC8B1	protein_coding	c.168+1392C>G		83	54	70,13	54,0	0.143	0.019
T-OS-0028-M1-1	chr26	11268472	C	T	PASS	intergenic_region	MODIFIER	LOC111092662-LOC111092649	LOC111092662-LOC111092649		n.11268472C>T		92	57	82,10	57,0	0.125	0.018
T-OS-0028-M1-1	chr26	11511881	G	A	PASS	intergenic_region	MODIFIER	RBM19-LOC119866120	RBM19-LOC119866120		n.11511881G>A		77	59	59,18	59,0	0.21	0.016
T-OS-0028-M1-1	chr26	11634904	G	T	PASS	intergenic_region	MODIFIER	RBM19-LOC119866120	RBM19-LOC119866120		n.11634904G>T		84	45	75,9	45,0	0.12	0.022
T-OS-0028-M1-1	chr26	11752527	G	A	PASS	intergenic_region	MODIFIER	LOC119866120-TBX5	LOC119866120-TBX5		n.11752527G>A		113	51	99,14	51,0	0.124	0.019
T-OS-0028-M1-1	chr26	14199565	A	T	PASS	intron_variant	MODIFIER	NOS1	NOS1	protein_coding	c.716+6230T>A		97	58	87,10	58,0	0.094	0.018
T-OS-0028-M1-1	chr26	14366906	T	G	PASS	intron_variant	MODIFIER	KSR2	KSR2	protein_coding	c.7971+15318A>C		101	69	95,6	69,0	0.063	0.015
T-OS-0028-M1-1	chr26	14508112	C	T	PASS	intron_variant	MODIFIER	KSR2	KSR2	protein_coding	c.6739-12923G>A		94	40	89,5	40,0	0.065	0.024
T-OS-0028-M1-1	chr26	14538837	A	G	PASS	intron_variant	MODIFIER	KSR2	KSR2	protein_coding	c.6738+27761T>C		145	51	130,15	51,0	0.111	0.019
T-OS-0028-M1-1	chr26	14541679	C	A	PASS	intron_variant	MODIFIER	KSR2	KSR2	protein_coding	c.6738+24919G>T		103	42	95,8	42,0	0.081	0.023
T-OS-0028-M1-1	chr26	14555363	A	G	PASS	intron_variant	MODIFIER	KSR2	KSR2	protein_coding	c.6738+11235T>C		97	45	58,39	45,0	0.368	0.022
T-OS-0028-M1-1	chr26	14884547	T	C	PASS	intron_variant	MODIFIER	TAOK3	TAOK3	protein_coding	c.1899+1939A>G		120	45	113,7	45,0	0.066	0.022
T-OS-0028-M1-1	chr26	15022810	A	C	PASS	intron_variant	MODIFIER	TAOK3	TAOK3	protein_coding	c.-199+30383T>G		111	45	73,38	45,0	0.334	0.022
T-OS-0028-M1-1	chr26	15432163	C	A	PASS	downstream_gene_variant	MODIFIER	LOC119866170	LOC119866170	pseudogene	n.*2383C>A		92	56	83,9	56,0	0.093	0.017
T-OS-0028-M1-1	chr26	15432181	A	G	PASS	downstream_gene_variant	MODIFIER	LOC119866170	LOC119866170	pseudogene	n.*2401A>G		91	60	84,7	60,0	0.08	0.016
T-OS-0028-M1-1	chr26	15447089	T	A	PASS	intron_variant	MODIFIER	LOC119866170	LOC119866170	pseudogene	n.3057-16225T>A		95	48	86,9	48,0	0.11	0.021
T-OS-0028-M1-1	chr26	15461948	C	A	PASS	intron_variant	MODIFIER	LOC119866170	LOC119866170	pseudogene	n.3057-1366C>A		68	43	64,4	43,0	0.072	0.023
T-OS-0028-M1-1	chr26	15605979	G	A	PASS	intron_variant	MODIFIER	SRRM4	SRRM4	protein_coding	c.132-20665G>A		99	36	81,18	36,0	0.179	0.027
T-OS-0028-M1-1	chr26	15807578	T	A	PASS	intron_variant	MODIFIER	CCDC60	CCDC60	protein_coding	c.566+4261T>A		78	51	70,8	51,0	0.123	0.02
T-OS-0028-M1-1	chr26	16318088	GC	G	PASS	intron_variant	MODIFIER	BICDL1	BICDL1	protein_coding	c.645+4278delC		87	42	69,18	42,0	0.187	0.023
T-OS-0028-M1-1	chr26	16377908	G	C	PASS	intron_variant	MODIFIER	BICDL1	BICDL1	protein_coding	c.646-2574G>C		90	35	81,9	35,0	0.115	0.029
T-OS-0028-M1-1	chr26	16563348	C	T	PASS	intergenic_region	MODIFIER	PXN-LOC119866292	PXN-LOC119866292		n.16563348C>T		89	42	82,7	42,0	0.093	0.023
T-OS-0028-M1-1	chr26	17397903	T	C	PASS	synonymous_variant	LOW	LOC486307	LOC486307	protein_coding	c.1494A>G	p.Lys498Lys	84	47	64,20	47,0	0.218	0.021
T-OS-0028-M1-1	chr26	17397910	T	C	PASS	missense_variant	MODERATE	LOC486307	LOC486307	protein_coding	c.1487A>G	p.Asp496Gly	82	49	62,20	49,0	0.224	0.021
T-OS-0028-M1-1	chr26	18314046	C	T	PASS	upstream_gene_variant	MODIFIER	LOC100686354	LOC100686354	protein_coding	c.-3510G>A		83	52	66,17	52,0	0.228	0.019
T-OS-0028-M1-1	chr26	18383316	C	T	PASS	intron_variant	MODIFIER	SVOP	SVOP	protein_coding	c.1351-991C>T		81	53	67,14	53,0	0.183	0.018
T-OS-0028-M1-1	chr26	19151558	G	A	PASS	intergenic_region	MODIFIER	WSCD2-LOC119866191	WSCD2-LOC119866191		n.19151558G>A		97	53	77,20	53,0	0.212	0.02
T-OS-0028-M1-1	chr26	19151562	G	A	PASS	intergenic_region	MODIFIER	WSCD2-LOC119866191	WSCD2-LOC119866191		n.19151562G>A		98	53	78,20	53,0	0.21	0.02
T-OS-0028-M1-1	chr26	19162295	G	T	PASS	intergenic_region	MODIFIER	WSCD2-LOC119866191	WSCD2-LOC119866191		n.19162295G>T		103	50	90,13	50,0	0.134	0.02
T-OS-0028-M1-1	chr26	19187327	T	G	PASS	intergenic_region	MODIFIER	WSCD2-LOC119866191	WSCD2-LOC119866191		n.19187327T>G		103	48	93,10	48,0	0.087	0.021
T-OS-0028-M1-1	chr26	19692192	C	T	PASS	missense_variant	MODERATE	CRYBB3	CRYBB3	protein_coding	c.23C>T	p.Pro8Leu	121	43	103,18	43,0	0.141	0.022
T-OS-0028-M1-1	chr26	20048871	C	G	PASS	intron_variant	MODIFIER	MYO18B	MYO18B	protein_coding	c.4279-5656C>G		71	54	65,6	54,0	0.098	0.018
T-OS-0028-M1-1	chr26	20061815	T	G	PASS	intron_variant	MODIFIER	MYO18B	MYO18B	protein_coding	c.4633-1413T>G		40	22	29,11	22,0	0.267	0.039
T-OS-0028-M1-1	chr26	20435146	G	A	PASS	intron_variant	MODIFIER	SEZ6L	SEZ6L	protein_coding	c.2276+6717G>A		90	46	76,14	46,0	0.157	0.022
T-OS-0028-M1-1	chr26	21707356	G	A	PASS	intergenic_region	MODIFIER	MN1-PITPNB	MN1-PITPNB		n.21707356G>A		83	42	74,9	42,0	0.101	0.024
T-OS-0028-M1-1	chr26	21982152	C	T	PASS	intron_variant	MODIFIER	TTC28	TTC28	protein_coding	c.1442-30165G>A		81	49	72,9	49,0	0.116	0.02
T-OS-0028-M1-1	chr26	21982414	C	G	PASS	intron_variant	MODIFIER	TTC28	TTC28	protein_coding	c.1442-30427G>C		80	51	74,6	51,0	0.077	0.019
T-OS-0028-M1-1	chr26	22148936	CT	C	PASS	intron_variant	MODIFIER	TTC28	TTC28	protein_coding	c.382-6859delA		69	46	63,6	46,0	0.09	0.022
T-OS-0028-M1-1	chr26	22478125	C	T	PASS	intron_variant	MODIFIER	CHEK2	CHEK2	protein_coding	c.988-159G>A		82	39	70,12	39,0	0.124	0.025
T-OS-0028-M1-1	chr26	23140755	G	GC	PASS	intron_variant	MODIFIER	NEFH	NEFH	protein_coding	c.875-217_875-216insC		76	45	65,11	45,0	0.145	0.021
T-OS-0028-M1-1	chr26	24513265	A	T	PASS	splice_region_variant&intron_variant	LOW	SMTN	SMTN	protein_coding	c.2690+4A>T		87	53	77,10	53,0	0.122	0.019
T-OS-0028-M1-1	chr26	24513297	G	T	PASS	downstream_gene_variant	MODIFIER	SELENOM	SELENOM	protein_coding	c.*4665C>A		97	56	86,11	56,0	0.111	0.017
T-OS-0028-M1-1	chr26	24521846	A	T	PASS	upstream_gene_variant	MODIFIER	SELENOM	SELENOM	protein_coding	c.-1477T>A		48	28	37,11	28,0	0.24	0.035
T-OS-0028-M1-1	chr26	24773486	A	T	PASS	intron_variant	MODIFIER	EIF4ENIF1	EIF4ENIF1	protein_coding	c.1998+75T>A		75	53	62,13	53,0	0.164	0.02
T-OS-0028-M1-1	chr26	25795812	T	G	PASS	intergenic_region	MODIFIER	LOC119877555-LOC119869102	LOC119877555-LOC119869102		n.25795812T>G		148	87	134,14	87,0	0.099	0.011
T-OS-0028-M1-1	chr26	25829950	C	A	PASS	intergenic_region	MODIFIER	LOC102151828-LOC612167	LOC102151828-LOC612167		n.25829950C>A		138	77	100,38	77,0	0.281	0.013
T-OS-0028-M1-1	chr26	25844295	A	C	PASS	intergenic_region	MODIFIER	LOC612167-LOC100684592	LOC612167-LOC100684592		n.25844295A>C		140	83	127,13	83,0	0.087	0.012
T-OS-0028-M1-1	chr26	25965641	G	C	PASS	intergenic_region	MODIFIER	LOC491363-LOC612173	LOC491363-LOC612173		n.25965641G>C		122	78	116,6	78,0	0.052	0.013
T-OS-0028-M1-1	chr26	26017052	T	C	PASS	upstream_gene_variant	MODIFIER	LOC102152388	LOC102152388	protein_coding	c.-1029T>C		126	72	107,19	72,0	0.16	0.014
T-OS-0028-M1-1	chr26	26379734	T	A	PASS	intergenic_region	MODIFIER	LOC119877558-LOC100685445	LOC119877558-LOC100685445		n.26379734T>A		68	44	59,9	44,0	0.127	0.023
T-OS-0028-M1-1	chr26	26379793	T	G	PASS	intergenic_region	MODIFIER	LOC119877558-LOC100685445	LOC119877558-LOC100685445		n.26379793T>G		76	42	65,11	42,0	0.164	0.024
T-OS-0028-M1-1	chr26	26379889	A	T	PASS	intergenic_region	MODIFIER	LOC119877558-LOC100685445	LOC119877558-LOC100685445		n.26379889A>T		61	56	51,10	56,0	0.155	0.018
T-OS-0028-M1-1	chr26	27129180	G	T	PASS	upstream_gene_variant	MODIFIER	LOC119866221	LOC119866221	protein_coding	c.-657C>A		86	50	61,25	50,0	0.284	0.02
T-OS-0028-M1-1	chr26	27348697	G	T	PASS	intron_variant	MODIFIER	LOC119866215	LOC119866215	protein_coding	c.363-332929G>T		67	72	56,11	72,0	0.162	0.015
T-OS-0028-M1-1	chr26	30135145	TA	T	PASS	intron_variant	MODIFIER	CLTCL1	CLTCL1	protein_coding	c.3071+942delA		66	37	56,10	37,0	0.153	0.026
T-OS-0028-M1-1	chr26	30135152	C	A	PASS	intron_variant	MODIFIER	CLTCL1	CLTCL1	protein_coding	c.3071+947C>A		65	39	55,10	39,0	0.153	0.026
T-OS-0028-M1-1	chr26	30150783	C	A	PASS	missense_variant	MODERATE	CLTCL1	CLTCL1	protein_coding	c.3808C>A	p.Leu1270Ile	87	62	79,8	62,0	0.106	0.017
T-OS-0028-M1-1	chr26	30622721	G	C	PASS	downstream_gene_variant	MODIFIER	P2RX6	P2RX6	protein_coding	c.*5583C>G		87	57	74,13	57,0	0.158	0.017
T-OS-0028-M1-1	chr26	32017226	T	C	PASS	intergenic_region	MODIFIER	LOC119877573-LOC119877564	LOC119877573-LOC119877564		n.32017226T>C		69	51	54,15	51,0	0.218	0.02
T-OS-0028-M1-1	chr26	32017278	T	G	PASS	intergenic_region	MODIFIER	LOC119877573-LOC119877564	LOC119877573-LOC119877564		n.32017278T>G		74	46	58,16	46,0	0.21	0.022
T-OS-0028-M1-1	chr26	32826064	GA	G	PASS	intergenic_region	MODIFIER	ZWINT-LOC119866102	ZWINT-LOC119866102		n.32826065delA		75	56	65,10	56,0	0.15	0.018
T-OS-0028-M1-1	chr26	33097228	C	T	PASS	intergenic_region	MODIFIER	LOC119866102-LOC119877565	LOC119866102-LOC119877565		n.33097228C>T		72	49	54,18	49,0	0.228	0.02
T-OS-0028-M1-1	chr26	33101565	T	C	PASS	intergenic_region	MODIFIER	LOC119866102-LOC119877565	LOC119866102-LOC119877565		n.33101565T>C		76	57	64,12	57,0	0.152	0.018
T-OS-0028-M1-1	chr26	33163198	G	C	PASS	intergenic_region	MODIFIER	LOC119866102-LOC119877565	LOC119866102-LOC119877565		n.33163198G>C		56	46	48,8	46,0	0.129	0.021
T-OS-0028-M1-1	chr26	38788846	A	AAATAAATT	PASS	intergenic_region	MODIFIER	LIPF-LIPK	LIPF-LIPK		n.38788846_38788847insAATAAATT		50	50	42,8	50,0	0.179	0.019
T-OS-0028-M1-1	chr27	303652	G	GT	PASS	upstream_gene_variant	MODIFIER	USP18	USP18	protein_coding	c.-4460_-4459insA		115	46	77,38	45,1	0.333	0.044
T-OS-0028-M1-1	chr27	836185	C	CA	PASS	intron_variant	MODIFIER	SLC25A18	SLC25A18	protein_coding	c.-341-2391dupT		95	33	57,38	33,0	0.363	0.029
T-OS-0028-M1-1	chr27	1076322	C	A	PASS	intron_variant	MODIFIER	LOC119866334	LOC119866334	protein_coding	c.628+2589G>T		49	43	36,13	43,0	0.278	0.024
T-OS-0028-M1-1	chr27	3027803	G	T	PASS	intron_variant	MODIFIER	ERC1	ERC1	protein_coding	c.238+10299C>A		70	53	63,7	53,0	0.101	0.019
T-OS-0028-M1-1	chr27	4694860	A	T	PASS	5_prime_UTR_variant	MODIFIER	PRMT8	PRMT8	protein_coding	c.-8555A>T		79	48	75,4	48,0	0.051	0.021
T-OS-0028-M1-1	chr27	5682739	C	A	PASS	intergenic_region	MODIFIER	LOC100687967-C27H12orf4	LOC100687967-C27H12orf4		n.5682739C>A		94	55	73,21	55,0	0.231	0.019
T-OS-0028-M1-1	chr27	6222962	A	T	PASS	intron_variant	MODIFIER	LOC111092805	LOC111092805	pseudogene	n.1266-38446A>T		84	43	70,14	43,0	0.171	0.023
T-OS-0028-M1-1	chr27	6431467	G	A	PASS	intergenic_region	MODIFIER	LOC106557922-LOC102151373	LOC106557922-LOC102151373		n.6431467G>A		88	48	82,6	48,0	0.078	0.021
T-OS-0028-M1-1	chr27	6455859	T	C	PASS	intergenic_region	MODIFIER	LOC106557922-LOC102151373	LOC106557922-LOC102151373		n.6455859T>C		98	47	81,17	47,0	0.189	0.02
T-OS-0028-M1-1	chr27	6512260	A	C	PASS	intergenic_region	MODIFIER	LOC111092811-NTF3	LOC111092811-NTF3		n.6512260A>C		99	48	91,8	48,0	0.075	0.02
T-OS-0028-M1-1	chr27	6567123	G	A	PASS	intergenic_region	MODIFIER	LOC111092811-NTF3	LOC111092811-NTF3		n.6567123G>A		116	41	84,32	41,0	0.269	0.024
T-OS-0028-M1-1	chr27	7110339	A	G	PASS	intron_variant	MODIFIER	ANO2	ANO2	protein_coding	c.22+5061T>C		71	46	63,8	46,0	0.125	0.021
T-OS-0028-M1-1	chr27	9572311	A	C	PASS	3_prime_UTR_variant	MODIFIER	LOC611458	LOC611458	protein_coding	c.*268T>G		66	51	53,13	51,0	0.22	0.02
T-OS-0028-M1-1	chr27	9595607	G	T	PASS	intron_variant	MODIFIER	LOC611458	LOC611458	protein_coding	c.1843-389C>A		74	37	63,11	37,0	0.149	0.027
T-OS-0028-M1-1	chr27	9635537	A	G	PASS	intergenic_region	MODIFIER	LOC611458-LOC611455	LOC611458-LOC611455		n.9635537A>G		62	54	55,7	54,0	0.119	0.019
T-OS-0028-M1-1	chr27	10316099	G	T	PASS	intron_variant	MODIFIER	OLR1	OLR1	protein_coding	c.88+184C>A		55	51	48,7	51,0	0.097	0.02
T-OS-0028-M1-1	chr27	10874590	T	A	PASS	downstream_gene_variant	MODIFIER	LOC111092726	LOC111092726	protein_coding	c.*3737A>T		60	48	53,7	48,0	0.126	0.021
T-OS-0028-M1-1	chr27	11343410	A	C	PASS	upstream_gene_variant	MODIFIER	LOC611269	LOC611269	protein_coding	c.-2257A>C		69	44	58,11	44,0	0.16	0.022
T-OS-0028-M1-1	chr27	11356049	A	C	PASS	intergenic_region	MODIFIER	LOC611269-LOC100682759	LOC611269-LOC100682759		n.11356049A>C		100	52	91,9	52,0	0.087	0.019
T-OS-0028-M1-1	chr27	11470952	C	A	PASS	intergenic_region	MODIFIER	LOC119877659-LOC119866498	LOC119877659-LOC119866498		n.11470952C>A		70	44	64,6	44,0	0.09	0.022
T-OS-0028-M1-1	chr27	12601749	GA	TT	PASS	intron_variant	MODIFIER	LOC102156500	LOC102156500	pseudogene	n.483+2823_483+2824delGAinsTT		85	36	73,12	36,0	0.12	0.029
T-OS-0028-M1-1	chr27	12916560	C	A	PASS	intergenic_region	MODIFIER	LOC119866321-LOC106557917	LOC119866321-LOC106557917		n.12916560C>A		59	50	51,8	50,0	0.152	0.02
T-OS-0028-M1-1	chr27	13147265	TG	T	PASS	intergenic_region	MODIFIER	EMP1-LOC111092776	EMP1-LOC111092776		n.13147266delG		49	37	33,16	37,0	0.318	0.024
T-OS-0028-M1-1	chr27	13331237	T	A	PASS	intron_variant	MODIFIER	GRIN2B	GRIN2B	protein_coding	c.2010+12463A>T		74	52	68,6	52,0	0.09	0.019
T-OS-0028-M1-1	chr27	13407137	G	A	PASS	intron_variant	MODIFIER	GRIN2B	GRIN2B	protein_coding	c.1011-852C>T		76	54	64,12	54,0	0.155	0.019
T-OS-0028-M1-1	chr27	13419224	T	G	PASS	intron_variant	MODIFIER	GRIN2B	GRIN2B	protein_coding	c.1011-12939A>C		70	49	63,7	49,0	0.105	0.02
T-OS-0028-M1-1	chr27	14845198	A	G	PASS	upstream_gene_variant	MODIFIER	PTPRO	PTPRO	protein_coding	c.-2253A>G		80	58	59,21	58,0	0.266	0.017
T-OS-0028-M1-1	chr27	15650168	T	G	PASS	intron_variant	MODIFIER	SLC15A5	SLC15A5	protein_coding	c.1480+8748A>C		89	48	80,9	48,0	0.096	0.02
T-OS-0028-M1-1	chr27	16174601	T	C	PASS	intergenic_region	MODIFIER	LOC119866463-LOC100683335	LOC119866463-LOC100683335		n.16174601T>C		95	56	84,11	56,0	0.123	0.018
T-OS-0028-M1-1	chr27	16183145	A	C	PASS	intergenic_region	MODIFIER	LOC119866463-LOC100683335	LOC119866463-LOC100683335		n.16183145A>C		81	49	72,9	49,0	0.122	0.02
T-OS-0028-M1-1	chr27	16207468	C	A	PASS	intergenic_region	MODIFIER	LOC119866463-LOC100683335	LOC119866463-LOC100683335		n.16207468C>A		74	43	68,6	43,0	0.072	0.024
T-OS-0028-M1-1	chr27	16220578	A	T	PASS	intergenic_region	MODIFIER	LOC119866463-LOC100683335	LOC119866463-LOC100683335		n.16220578A>T		66	53	52,14	53,0	0.212	0.02
T-OS-0028-M1-1	chr27	16891434	C	T	PASS	intron_variant	MODIFIER	LOC111092899	LOC111092899	pseudogene	n.524+145C>T		67	50	56,11	50,0	0.127	0.02
T-OS-0028-M1-1	chr27	16902388	G	T	PASS	downstream_gene_variant	MODIFIER	LOC111092899	LOC111092899	pseudogene	n.*3519G>T		57	47	43,14	47,0	0.245	0.021
T-OS-0028-M1-1	chr27	16913320	A	C	PASS	intergenic_region	MODIFIER	LOC111092899-LOC119866319	LOC111092899-LOC119866319		n.16913320A>C		74	59	64,10	59,0	0.123	0.018
T-OS-0028-M1-1	chr27	16921389	A	G	PASS	intergenic_region	MODIFIER	LOC111092899-LOC119866319	LOC111092899-LOC119866319		n.16921389A>G		65	42	60,5	42,0	0.094	0.023
T-OS-0028-M1-1	chr27	16935976	T	A	PASS	intron_variant	MODIFIER	LOC119866319	LOC119866319	pseudogene	n.120+292T>A		79	49	73,6	49,0	0.069	0.021
T-OS-0028-M1-1	chr27	17104761	A	G	PASS	intergenic_region	MODIFIER	LOC100683253-LOC119877660	LOC100683253-LOC119877660		n.17104761A>G		57	41	48,9	41,0	0.164	0.024
T-OS-0028-M1-1	chr27	17546197	G	T	PASS	intron_variant	MODIFIER	PIK3C2G	PIK3C2G	protein_coding	c.2846-20449G>T		67	48	59,8	48,0	0.127	0.02
T-OS-0028-M1-1	chr27	17715677	T	G	PASS	downstream_gene_variant	MODIFIER	PIK3C2G	PIK3C2G	protein_coding	c.*3187T>G		90	50	82,8	50,0	0.089	0.019
T-OS-0028-M1-1	chr27	17870163	A	T	PASS	intergenic_region	MODIFIER	CAPZA3-LOC102157247	CAPZA3-LOC102157247		n.17870163A>T		66	49	51,15	49,0	0.245	0.018
T-OS-0028-M1-1	chr27	18076542	A	T	PASS	intron_variant	MODIFIER	LOC102157247	LOC102157247	pseudogene	n.338-1770T>A		75	56	69,6	56,0	0.095	0.018
T-OS-0028-M1-1	chr27	18672443	T	C	PASS	intergenic_region	MODIFIER	LOC102157002-LOC100682682	LOC102157002-LOC100682682		n.18672443T>C		74	45	67,7	45,0	0.099	0.023
T-OS-0028-M1-1	chr27	18845234	A	C	PASS	intergenic_region	MODIFIER	LOC100682682-LOC119866465	LOC100682682-LOC119866465		n.18845234A>C		88	50	80,8	50,0	0.093	0.02
T-OS-0028-M1-1	chr27	19721216	C	G	PASS	intron_variant	MODIFIER	SLCO1B3	SLCO1B3	protein_coding	c.230-1153C>G		46	28	35,11	28,0	0.24	0.035
T-OS-0028-M1-1	chr27	19724836	C	A	PASS	intron_variant	MODIFIER	SLCO1B3	SLCO1B3	protein_coding	c.363-1243C>A		65	46	55,10	46,0	0.147	0.022
T-OS-0028-M1-1	chr27	19739093	A	G	PASS	intron_variant	MODIFIER	SLCO1B3	SLCO1B3	protein_coding	c.1685+2828A>G		75	35	64,11	35,0	0.135	0.028
T-OS-0028-M1-1	chr27	20303120	T	G	PASS	missense_variant	MODERATE	LOC119866314	LOC119866314	protein_coding	c.80A>C	p.Glu27Ala	72	47	64,8	47,0	0.112	0.021
T-OS-0028-M1-1	chr27	20526962	G	A	PASS	upstream_gene_variant	MODIFIER	LOC100686261	LOC100686261	protein_coding	c.-3182G>A		95	39	77,18	39,0	0.154	0.024
T-OS-0028-M1-1	chr27	20634597	A	C	PASS	intergenic_region	MODIFIER	LOC486765-LOC486644	LOC486765-LOC486644		n.20634597A>C		80	49	70,10	49,0	0.135	0.021
T-OS-0028-M1-1	chr27	21132321	A	C	PASS	intergenic_region	MODIFIER	LDHB-KCNJ8	LDHB-KCNJ8		n.21132321A>C		64	45	58,6	45,0	0.113	0.023
T-OS-0028-M1-1	chr27	22114209	T	G	PASS	intron_variant	MODIFIER	LOC111092848	LOC111092848	pseudogene	n.118-16114T>G		83	48	74,9	48,0	0.122	0.02
T-OS-0028-M1-1	chr27	22367799	A	C	PASS	intergenic_region	MODIFIER	LOC111092848-SOX5	LOC111092848-SOX5		n.22367799A>C		64	61	52,12	61,0	0.187	0.016
T-OS-0028-M1-1	chr27	22456979	T	A	PASS	intergenic_region	MODIFIER	LOC111092848-SOX5	LOC111092848-SOX5		n.22456979T>A		67	50	55,12	50,0	0.169	0.02
T-OS-0028-M1-1	chr27	22982778	A	G	PASS	intron_variant	MODIFIER	SOX5	SOX5	protein_coding	c.589+3816T>C		49	37	40,9	37,0	0.182	0.026
T-OS-0028-M1-1	chr27	23062002	A	G	PASS	intron_variant	MODIFIER	SOX5	SOX5	protein_coding	c.147-29016T>C		84	52	76,8	52,0	0.108	0.019
T-OS-0028-M1-1	chr27	23276414	A	G	PASS	intron_variant	MODIFIER	SOX5	SOX5	protein_coding	c.146+70832T>C		65	62	59,6	62,0	0.094	0.016
T-OS-0028-M1-1	chr27	24624224	G	T	PASS	intergenic_region	MODIFIER	LMNTD1-LOC111092834	LMNTD1-LOC111092834		n.24624224G>T		109	46	101,8	46,0	0.08	0.021
T-OS-0028-M1-1	chr27	24822188	A	C	PASS	intron_variant	MODIFIER	LOC111092834	LOC111092834	pseudogene	n.385-9559T>G		163	58	149,14	58,0	0.083	0.016
T-OS-0028-M1-1	chr27	25012615	A	G	PASS	upstream_gene_variant	MODIFIER	RASSF8	RASSF8	protein_coding	c.-3982A>G		167	51	161,6	51,0	0.041	0.019
T-OS-0028-M1-1	chr27	25021117	A	T	PASS	intron_variant	MODIFIER	RASSF8	RASSF8	protein_coding	c.103+1442A>T		164	49	154,10	49,0	0.067	0.02
T-OS-0028-M1-1	chr27	25056608	A	G	PASS	missense_variant	MODERATE	LOC102152522	LOC102152522	protein_coding	c.1097T>C	p.Leu366Pro	93	56	64,29	56,0	0.334	0.018
T-OS-0028-M1-1	chr27	25547208	G	T	PASS	intron_variant	MODIFIER	ITPR2	ITPR2	protein_coding	c.3463-9781C>A		123	46	102,21	46,0	0.165	0.022
T-OS-0028-M1-1	chr27	27539883	G	A	PASS	intergenic_region	MODIFIER	LOC119866486-LOC102156548	LOC119866486-LOC102156548		n.27539883G>A		71	59	66,5	59,0	0.09	0.017
T-OS-0028-M1-1	chr27	27582643	G	C	PASS	intron_variant	MODIFIER	LOC102156548	LOC102156548	pseudogene	n.862+1065G>C		59	56	54,5	56,0	0.102	0.018
T-OS-0028-M1-1	chr27	27684213	T	C	PASS	intergenic_region	MODIFIER	LOC102156548-FAR2	LOC102156548-FAR2		n.27684213T>C		70	56	61,9	56,0	0.149	0.018
T-OS-0028-M1-1	chr27	27693515	A	G	PASS	intergenic_region	MODIFIER	LOC102156548-FAR2	LOC102156548-FAR2		n.27693515A>G		48	53	35,13	53,0	0.255	0.019
T-OS-0028-M1-1	chr27	27769210	A	T	PASS	upstream_gene_variant	MODIFIER	FAR2	FAR2	protein_coding	c.-5032A>T		92	49	81,11	49,0	0.119	0.02
T-OS-0028-M1-1	chr27	27791170	T	G	PASS	upstream_gene_variant	MODIFIER	FAR2	FAR2	protein_coding	c.-4773T>G		87	57	76,11	57,0	0.121	0.017
T-OS-0028-M1-1	chr27	27879183	T	A	PASS	intron_variant	MODIFIER	FAR2	FAR2	protein_coding	c.366-52T>A		74	76	67,7	76,0	0.099	0.014
T-OS-0028-M1-1	chr27	30012345	G	T	PASS	intron_variant	MODIFIER	BICD1	BICD1	protein_coding	c.427-18401G>T		75	45	62,13	45,0	0.171	0.021
T-OS-0028-M1-1	chr27	30141780	G	T	PASS	intron_variant	MODIFIER	FGD4	FGD4	protein_coding	c.163+32516G>T		52	37	44,8	37,0	0.14	0.027
T-OS-0028-M1-1	chr27	30279651	A	C	PASS	intron_variant	MODIFIER	FGD4	FGD4	protein_coding	c.1015-3742A>C		81	62	60,21	62,0	0.247	0.016
T-OS-0028-M1-1	chr27	31772851	A	G	PASS	intron_variant	MODIFIER	CPNE8	CPNE8	protein_coding	c.1183-999T>C		66	45	58,8	45,0	0.114	0.021
T-OS-0028-M1-1	chr27	31812700	A	G	PASS	intron_variant	MODIFIER	CPNE8	CPNE8	protein_coding	c.762-5269T>C		69	48	62,7	48,0	0.101	0.021
T-OS-0028-M1-1	chr27	33056411	A	G	PASS	intergenic_region	MODIFIER	SLC2A13-LOC111092839	SLC2A13-LOC111092839		n.33056411A>G		80	56	72,8	56,0	0.12	0.018
T-OS-0028-M1-1	chr27	33516457	T	G	PASS	intergenic_region	MODIFIER	LOC486607-LOC119866466	LOC486607-LOC119866466		n.33516457T>G		77	45	57,20	45,0	0.267	0.023
T-OS-0028-M1-1	chr27	33625491	C	A	PASS	intron_variant	MODIFIER	CNTN1	CNTN1	protein_coding	c.-120-1055C>A		77	61	63,14	61,0	0.181	0.017
T-OS-0028-M1-1	chr27	33638600	G	T	PASS	intron_variant	MODIFIER	CNTN1	CNTN1	protein_coding	c.-73+12007G>T		84	48	70,14	48,0	0.18	0.021
T-OS-0028-M1-1	chr27	33737283	C	A	PASS	intron_variant	MODIFIER	CNTN1	CNTN1	protein_coding	c.95-1142C>A		80	48	66,14	48,0	0.165	0.02
T-OS-0028-M1-1	chr27	34431735	A	C	PASS	intergenic_region	MODIFIER	LOC111092822-LOC119866497	LOC111092822-LOC119866497		n.34431735A>C		61	39	55,6	39,0	0.103	0.024
T-OS-0028-M1-1	chr27	34441433	G	T	PASS	intergenic_region	MODIFIER	LOC111092822-LOC119866497	LOC111092822-LOC119866497		n.34441433G>T		64	49	52,12	49,0	0.172	0.02
T-OS-0028-M1-1	chr27	35927704	T	C	PASS	intron_variant	MODIFIER	ADAMTS20	ADAMTS20	protein_coding	c.4462-833A>G		68	42	64,4	42,0	0.06	0.024
T-OS-0028-M1-1	chr27	36096253	A	C	PASS	intron_variant	MODIFIER	LOC102156873	LOC102156873	pseudogene	n.314-5774T>G		66	42	58,8	42,0	0.124	0.023
T-OS-0028-M1-1	chr27	36593056	T	G	PASS	intron_variant	MODIFIER	TMEM117	TMEM117	protein_coding	c.511-10658T>G		80	57	69,11	57,0	0.136	0.017
T-OS-0028-M1-1	chr27	36914968	A	C	PASS	intron_variant	MODIFIER	NELL2	NELL2	protein_coding	c.1664-24616T>G		74	71	66,8	71,0	0.108	0.015
T-OS-0028-M1-1	chr27	37006799	G	A	PASS	intron_variant	MODIFIER	NELL2	NELL2	protein_coding	c.1444+5756C>T		102	58	97,5	58,0	0.054	0.018
T-OS-0028-M1-1	chr27	37647596	G	A	PASS	intron_variant	MODIFIER	ANO6	ANO6	protein_coding	c.1935-283G>A		78	53	74,4	53,0	0.065	0.019
T-OS-0028-M1-1	chr27	37657047	T	C	PASS	intron_variant	MODIFIER	ANO6	ANO6	protein_coding	c.2272-1749T>C		84	48	72,12	48,0	0.148	0.02
T-OS-0028-M1-1	chr27	37895081	G	C	PASS	intergenic_region	MODIFIER	LOC111092890-LOC119866391	LOC111092890-LOC119866391		n.37895081G>C		92	44	77,15	44,0	0.171	0.022
T-OS-0028-M1-1	chr27	38456026	A	AC	PASS	intergenic_region	MODIFIER	SLC38A1-SLC38A2	SLC38A1-SLC38A2		n.38456026_38456027insC		84	44	71,13	44,0	0.162	0.023
T-OS-0028-M1-1	chr27	39171792	T	C	PASS	downstream_gene_variant	MODIFIER	LOC119877669	LOC119877669	protein_coding	c.*1814A>G		71	40	56,15	40,0	0.21	0.024
T-OS-0028-M1-1	chr27	41600145	G	C	PASS	missense_variant	MODERATE	FAM186B	FAM186B	protein_coding	c.431C>G	p.Ala144Gly	66	65	56,10	65,0	0.138	0.015
T-OS-0028-M1-1	chr27	42100717	C	A	PASS	intron_variant	MODIFIER	LIMA1	LIMA1	protein_coding	c.1146+1560G>T		79	53	70,9	53,0	0.096	0.019
T-OS-0028-M1-1	chr27	42127821	T	C	PASS	intron_variant	MODIFIER	LIMA1	LIMA1	protein_coding	c.166-1965A>G		62	30	57,5	30,0	0.097	0.031
T-OS-0028-M1-1	chr27	43541459	C	CA	PASS	intergenic_region	MODIFIER	FIGNL2-ANKRD33	FIGNL2-ANKRD33		n.43541459_43541460insA		67	59	57,10	59,0	0.135	0.016
T-OS-0028-M1-1	chr27	43664884	C	T	PASS	downstream_gene_variant	MODIFIER	TAMALIN	TAMALIN	protein_coding	c.*5027C>T		113	38	103,10	38,0	0.094	0.026
T-OS-0028-M1-1	chr27	43876148	CCT	C	PASS	upstream_gene_variant	MODIFIER	KRT81	KRT81	protein_coding	c.-500_-499delAG		90	60	77,13	60,0	0.149	0.017
T-OS-0028-M1-1	chr27	44920623	G	T	PASS	missense_variant	MODERATE	MAP3K12	MAP3K12	protein_coding	c.1078C>A	p.Leu360Ile	114	51	95,19	51,0	0.151	0.019
T-OS-0028-M1-1	chr27	45264734	G	T	PASS	intergenic_region	MODIFIER	LOC119866298-LOC119866356	LOC119866298-LOC119866356		n.45264734G>T		97	52	86,11	52,0	0.123	0.019
T-OS-0028-M1-1	chr27	45766507	G	A	PASS	upstream_gene_variant	MODIFIER	LOC111092897	LOC111092897	protein_coding	c.-3625C>T		84	45	72,12	45,0	0.134	0.022
T-OS-0028-M1-1	chr27	46065731	A	T	PASS	intron_variant	MODIFIER	LOC102156378	LOC102156378	pseudogene	n.202+4220A>T		88	59	78,10	59,0	0.084	0.018
T-OS-0028-M1-1	chr27	46140870	T	G	PASS	intergenic_region	MODIFIER	LOC106557890-LOC102156215	LOC106557890-LOC102156215		n.46140870T>G		79	42	71,8	42,0	0.105	0.023
T-OS-0028-M1-1	chr28	2868932	C	T	PASS	intergenic_region	MODIFIER	LOC111092936-LOC102155226	LOC111092936-LOC102155226		n.2868932C>T		75	41	68,7	41,0	0.103	0.024
T-OS-0028-M1-1	chr28	3844091	C	A	PASS	upstream_gene_variant	MODIFIER	LOC119877685	LOC119877685	pseudogene	n.-2903C>A		64	33	59,5	33,0	0.079	0.03
T-OS-0028-M1-1	chr28	4683928	C	CAG	PASS	intron_variant	MODIFIER	PANK1	PANK1	protein_coding	c.28+925_28+926insCT		110	45	85,25	45,0	0.242	0.022
T-OS-0028-M1-1	chr28	5005036	T	C	PASS	intergenic_region	MODIFIER	MIR8815-1-LOC111092997	MIR8815-1-LOC111092997		n.5005036T>C		78	33	70,8	33,0	0.117	0.03
T-OS-0028-M1-1	chr28	5087109	G	A	PASS	downstream_gene_variant	MODIFIER	LOC111092998	LOC111092998	pseudogene	n.*1436G>A		81	67	73,8	67,0	0.104	0.015
T-OS-0028-M1-1	chr28	5517953	G	A	PASS	intron_variant	MODIFIER	LOC102152390	LOC102152390	pseudogene	n.229-7051G>A		74	53	61,13	53,0	0.169	0.019
T-OS-0028-M1-1	chr28	5780736	T	A	PASS	intergenic_region	MODIFIER	LOC106557927-LOC119866562	LOC106557927-LOC119866562		n.5780736T>A		70	50	65,5	50,0	0.074	0.019
T-OS-0028-M1-1	chr28	5891757	C	T	PASS	intron_variant	MODIFIER	LOC119866562	LOC119866562	pseudogene	n.239+893C>T		71	51	62,9	51,0	0.127	0.02
T-OS-0028-M1-1	chr28	6311432	A	G	PASS	intergenic_region	MODIFIER	HECTD2-LOC477765	HECTD2-LOC477765		n.6311432A>G		56	51	50,6	51,0	0.125	0.02
T-OS-0028-M1-1	chr28	6358878	T	G	PASS	intergenic_region	MODIFIER	LOC106557985-LOC119877673	LOC106557985-LOC119877673		n.6358878T>G		60	43	54,6	43,0	0.085	0.023
T-OS-0028-M1-1	chr28	8472732	T	C	PASS	intron_variant	MODIFIER	PLCE1	PLCE1	protein_coding	c.1231-28472T>C		85	54	75,10	54,0	0.11	0.019
T-OS-0028-M1-1	chr28	8885104	G	C	PASS	intron_variant	MODIFIER	HELLS	HELLS	protein_coding	c.2420-2032G>C		65	33	55,10	33,0	0.164	0.028
T-OS-0028-M1-1	chr28	9938438	GA	AG	PASS	intron_variant	MODIFIER	DNTT	DNTT	protein_coding	c.1359+1085_1359+1086delGAinsAG		110	44	99,11	44,0	0.106	0.023
T-OS-0028-M1-1	chr28	10814526	C	G	PASS	intergenic_region	MODIFIER	ARHGAP19-FRAT1	ARHGAP19-FRAT1		n.10814526C>G		68	42	59,9	42,0	0.14	0.022
T-OS-0028-M1-1	chr28	11796229	A	G	PASS	downstream_gene_variant	MODIFIER	LOC119877692	LOC119877692	pseudogene	n.*1853A>G		53	33	43,10	33,0	0.203	0.029
T-OS-0028-M1-1	chr28	11836725	T	A	PASS	intron_variant	MODIFIER	HPSE2	HPSE2	protein_coding	c.1493-36171A>T		66	48	58,8	48,0	0.121	0.022
T-OS-0028-M1-1	chr28	12067303	T	G	PASS	intron_variant	MODIFIER	HPSE2	HPSE2	protein_coding	c.783-45652A>C		76	53	66,10	53,0	0.139	0.019
T-OS-0028-M1-1	chr28	12264724	T	A	PASS	intron_variant	MODIFIER	HPSE2	HPSE2	protein_coding	c.782+72586A>T		78	32	73,5	32,0	0.066	0.031
T-OS-0028-M1-1	chr28	12503868	AC	TA	PASS	intron_variant	MODIFIER	CNNM1	CNNM1	protein_coding	c.1713-1262_1713-1261delACinsTA		68	44	59,9	44,0	0.149	0.022
T-OS-0028-M1-1	chr28	12531189	C	G	PASS	missense_variant	MODERATE	CNNM1	CNNM1	protein_coding	c.2668C>G	p.Leu890Val	103	41	83,20	41,0	0.18	0.023
T-OS-0028-M1-1	chr28	12884428	A	G	PASS	intron_variant	MODIFIER	ABCC2	ABCC2	protein_coding	c.633-511A>G		79	45	74,5	45,0	0.073	0.022
T-OS-0028-M1-1	chr28	13411992	G	T	PASS	intron_variant	MODIFIER	SEC31B	SEC31B	protein_coding	c.2136+104C>A		83	62	67,16	62,0	0.203	0.017
T-OS-0028-M1-1	chr28	13443573	A	T	PASS	upstream_gene_variant	MODIFIER	NDUFB8	NDUFB8	protein_coding	c.-1665T>A		61	47	55,6	47,0	0.1	0.022
T-OS-0028-M1-1	chr28	14017443	G	A	PASS	intergenic_region	MODIFIER	LOC119866515-LOC111092937	LOC119866515-LOC111092937		n.14017443G>A		54	29	34,20	29,0	0.315	0.03
T-OS-0028-M1-1	chr28	14743534	A	AAATG	PASS	intron_variant	MODIFIER	ARMH3	ARMH3	protein_coding	c.1427+2285_1427+2286insCATT		71	25	52,19	25,0	0.252	0.035
T-OS-0028-M1-1	chr28	15809771	G	A	PASS	intron_variant	MODIFIER	NT5C2	NT5C2	protein_coding	c.-25+1064C>T		96	46	79,17	46,0	0.154	0.021
T-OS-0028-M1-1	chr28	16273599	C	A	PASS	upstream_gene_variant	MODIFIER	SH3PXD2A	SH3PXD2A	protein_coding	c.-205G>T		83	47	69,14	47,0	0.149	0.021
T-OS-0028-M1-1	chr28	16545841	T	G	PASS	downstream_gene_variant	MODIFIER	SLK	SLK	protein_coding	c.*7834T>G		87	66	74,13	66,0	0.139	0.015
T-OS-0028-M1-1	chr28	17031583	T	C	PASS	intron_variant	MODIFIER	LOC111093075	LOC111093075	pseudogene	n.245-5842A>G		71	53	59,12	53,0	0.172	0.019
T-OS-0028-M1-1	chr28	17095587	A	C	PASS	intergenic_region	MODIFIER	LOC111093081-SORCS3	LOC111093081-SORCS3		n.17095587A>C		91	50	84,7	50,0	0.083	0.02
T-OS-0028-M1-1	chr28	17345714	T	A	PASS	intron_variant	MODIFIER	SORCS3	SORCS3	protein_coding	c.723-9102T>A		92	51	80,12	51,0	0.132	0.019
T-OS-0028-M1-1	chr28	17455994	A	C	PASS	intron_variant	MODIFIER	SORCS3	SORCS3	protein_coding	c.982-24382A>C		83	51	72,11	51,0	0.145	0.02
T-OS-0028-M1-1	chr28	17492596	G	T	PASS	intron_variant	MODIFIER	SORCS3	SORCS3	protein_coding	c.1055+12147G>T		80	48	69,11	47,1	0.156	0.022
T-OS-0028-M1-1	chr28	17578325	T	C	PASS	upstream_gene_variant	MODIFIER	LOC111092954	LOC111092954	pseudogene	n.-525A>G		86	51	82,4	51,0	0.06	0.019
T-OS-0028-M1-1	chr28	17617369	A	C	PASS	intron_variant	MODIFIER	SORCS3	SORCS3	protein_coding	c.2036+3280A>C		77	51	71,6	51,0	0.092	0.02
T-OS-0028-M1-1	chr28	17817489	A	G	PASS	intron_variant	MODIFIER	LOC111092973	LOC111092973	pseudogene	n.124-5101A>G		78	43	70,8	43,0	0.099	0.023
T-OS-0028-M1-1	chr28	17847288	G	C	PASS	intergenic_region	MODIFIER	LOC111092973-LOC119866655	LOC111092973-LOC119866655		n.17847288G>C		85	53	77,8	53,0	0.1	0.02
T-OS-0028-M1-1	chr28	17847334	T	C	PASS	intergenic_region	MODIFIER	LOC111092973-LOC119866655	LOC111092973-LOC119866655		n.17847334T>C		80	52	74,6	52,0	0.079	0.02
T-OS-0028-M1-1	chr28	17881671	A	C	PASS	intergenic_region	MODIFIER	LOC111092973-LOC119866655	LOC111092973-LOC119866655		n.17881671A>C		79	45	73,6	45,0	0.065	0.021
T-OS-0028-M1-1	chr28	17919557	T	G	PASS	intergenic_region	MODIFIER	LOC111092973-LOC119866655	LOC111092973-LOC119866655		n.17919557T>G		77	50	65,12	50,0	0.139	0.019
T-OS-0028-M1-1	chr28	18052833	T	C	PASS	intron_variant	MODIFIER	LOC102155227	LOC102155227	pseudogene	n.54+3802T>C		71	52	55,16	52,0	0.218	0.018
T-OS-0028-M1-1	chr28	18134360	G	T	PASS	downstream_gene_variant	MODIFIER	LOC102155227	LOC102155227	pseudogene	n.*3594G>T		94	53	85,9	52,1	0.086	0.02
T-OS-0028-M1-1	chr28	18410757	A	C	PASS	intergenic_region	MODIFIER	LOC119866638-LOC119866518	LOC119866638-LOC119866518		n.18410757A>C		69	54	62,7	54,0	0.104	0.018
T-OS-0028-M1-1	chr28	19045822	T	G	PASS	intron_variant	MODIFIER	SORCS1	SORCS1	protein_coding	c.639-4990A>C		65	53	59,6	53,0	0.094	0.018
T-OS-0028-M1-1	chr28	19217964	A	G	PASS	intron_variant	MODIFIER	SORCS1	SORCS1	protein_coding	c.570+91857T>C		85	48	66,19	48,0	0.205	0.021
T-OS-0028-M1-1	chr28	19221629	T	G	PASS	intron_variant	MODIFIER	SORCS1	SORCS1	protein_coding	c.570+88192A>C		57	45	53,4	45,0	0.086	0.022
T-OS-0028-M1-1	chr28	19268235	T	G	PASS	intron_variant	MODIFIER	SORCS1	SORCS1	protein_coding	c.570+41586A>C		39	33	31,8	33,0	0.223	0.028
T-OS-0028-M1-1	chr28	19350149	T	C	PASS	intergenic_region	MODIFIER	SORCS1-LOC111093001	SORCS1-LOC111093001		n.19350149T>C		78	46	72,6	46,0	0.092	0.021
T-OS-0028-M1-1	chr28	19481024	T	C	PASS	intergenic_region	MODIFIER	SORCS1-LOC111093001	SORCS1-LOC111093001		n.19481024T>C		82	55	70,12	55,0	0.143	0.018
T-OS-0028-M1-1	chr28	19758737	T	A	PASS	intergenic_region	MODIFIER	LOC111093002-LOC119866582	LOC111093002-LOC119866582		n.19758737T>A		74	36	65,9	36,0	0.121	0.029
T-OS-0028-M1-1	chr28	19916096	A	C	PASS	intergenic_region	MODIFIER	LOC119866582-LOC106557932	LOC119866582-LOC106557932		n.19916096A>C		75	62	66,9	62,0	0.125	0.016
T-OS-0028-M1-1	chr28	19954954	A	C	PASS	intergenic_region	MODIFIER	LOC119866582-LOC106557932	LOC119866582-LOC106557932		n.19954954A>C		81	31	75,6	30,1	0.083	0.035
T-OS-0028-M1-1	chr28	20213662	C	A	PASS	intergenic_region	MODIFIER	LOC119866629-LOC111092968	LOC119866629-LOC111092968		n.20213662C>A		88	72	80,8	72,0	0.106	0.014
T-OS-0028-M1-1	chr28	20664048	A	C	PASS	intergenic_region	MODIFIER	LOC111092968-LOC100687988	LOC111092968-LOC100687988		n.20664048A>C		78	47	67,11	47,0	0.15	0.021
T-OS-0028-M1-1	chr28	20729714	T	C	PASS	intron_variant	MODIFIER	LOC111092988	LOC111092988	pseudogene	n.548-745T>C		101	58	88,13	58,0	0.128	0.017
T-OS-0028-M1-1	chr28	21337942	AT	A	PASS	intergenic_region	MODIFIER	LOC119866583-XPNPEP1	LOC119866583-XPNPEP1		n.21337943delT		67	58	61,6	58,0	0.106	0.017
T-OS-0028-M1-1	chr28	21931939	T	G	PASS	non_coding_transcript_exon_variant	MODIFIER	LOC102156445	LOC102156445	pseudogene	n.2999T>G		59	60	53,6	60,0	0.121	0.017
T-OS-0028-M1-1	chr28	21931941	T	A	PASS	non_coding_transcript_exon_variant	MODIFIER	LOC102156445	LOC102156445	pseudogene	n.3001T>A		59	60	53,6	60,0	0.121	0.017
T-OS-0028-M1-1	chr28	23192270	G	A	PASS	intergenic_region	MODIFIER	LOC119866589-LOC119866521	LOC119866589-LOC119866521		n.23192270G>A		105	45	96,9	45,0	0.083	0.022
T-OS-0028-M1-1	chr28	24644274	C	A	PASS	intergenic_region	MODIFIER	LOC119866522-LOC119866523	LOC119866522-LOC119866523		n.24644274C>A		86	55	73,13	55,0	0.16	0.018
T-OS-0028-M1-1	chr28	24660562	C	T	PASS	intergenic_region	MODIFIER	LOC119866522-LOC119866523	LOC119866522-LOC119866523		n.24660562C>T		79	30	56,23	30,0	0.279	0.031
T-OS-0028-M1-1	chr28	24675351	C	G	PASS	intergenic_region	MODIFIER	LOC119866522-LOC119866523	LOC119866522-LOC119866523		n.24675351C>G		83	43	77,6	43,0	0.075	0.022
T-OS-0028-M1-1	chr28	25444829	CT	C	PASS	intron_variant	MODIFIER	AFAP1L2	AFAP1L2	protein_coding	c.992-147delA		34	23	27,7	23,0	0.22	0.036
T-OS-0028-M1-1	chr28	26295442	A	G	PASS	intron_variant	MODIFIER	ATRNL1	ATRNL1	protein_coding	c.3040+691A>G		89	61	81,8	61,0	0.108	0.017
T-OS-0028-M1-1	chr28	26536810	G	A	PASS	intron_variant	MODIFIER	ATRNL1	ATRNL1	protein_coding	c.3798+42750G>A		70	47	63,7	47,0	0.106	0.02
T-OS-0028-M1-1	chr28	26867649	A	C	PASS	intron_variant	MODIFIER	ATRNL1	ATRNL1	protein_coding	c.4022-32299A>C		81	57	75,6	57,0	0.09	0.017
T-OS-0028-M1-1	chr28	26867675	G	T	PASS	intron_variant	MODIFIER	ATRNL1	ATRNL1	protein_coding	c.4022-32273G>T		80	52	74,6	52,0	0.09	0.019
T-OS-0028-M1-1	chr28	27101190	T	C	PASS	intron_variant	MODIFIER	GFRA1	GFRA1	protein_coding	c.434-32224A>G		91	61	79,12	61,0	0.141	0.017
T-OS-0028-M1-1	chr28	28593471	T	C	PASS	intergenic_region	MODIFIER	LOC102156694-RAB11FIP2	LOC102156694-RAB11FIP2		n.28593471T>C		75	48	66,9	48,0	0.121	0.02
T-OS-0028-M1-1	chr28	28631627	A	T	PASS	intergenic_region	MODIFIER	LOC102156694-RAB11FIP2	LOC102156694-RAB11FIP2		n.28631627A>T		82	57	72,10	57,0	0.129	0.017
T-OS-0028-M1-1	chr28	28711625	C	A	PASS	downstream_gene_variant	MODIFIER	RAB11FIP2	RAB11FIP2	protein_coding	c.*7874G>T		95	44	85,10	44,0	0.1	0.023
T-OS-0028-M1-1	chr28	28850858	G	A	PASS	intergenic_region	MODIFIER	RAB11FIP2-LOC119866599	RAB11FIP2-LOC119866599		n.28850858G>A		74	51	66,8	51,0	0.109	0.019
T-OS-0028-M1-1	chr28	28894649	T	C	PASS	downstream_gene_variant	MODIFIER	LOC111093046	LOC111093046	pseudogene	n.*462T>C		68	47	61,7	47,0	0.11	0.021
T-OS-0028-M1-1	chr28	29254207	G	T	PASS	downstream_gene_variant	MODIFIER	PRLHR	PRLHR	protein_coding	c.*863C>A		86	51	78,8	51,0	0.098	0.02
T-OS-0028-M1-1	chr28	29393440	A	AC	PASS	upstream_gene_variant	MODIFIER	LOC111093061	LOC111093061	pseudogene	n.-317_-316insC		65	50	60,5	50,0	0.096	0.019
T-OS-0028-M1-1	chr28	30585421	G	A	PASS	intragenic_variant	MODIFIER	LOC119866504	LOC119866504		n.30585421G>A		78	51	68,10	51,0	0.148	0.019
T-OS-0028-M1-1	chr28	30623550	A	G	PASS	intron_variant	MODIFIER	LOC106557946	LOC106557946	pseudogene	n.2285+2254A>G		85	51	75,10	51,0	0.124	0.02
T-OS-0028-M1-1	chr28	31136678	C	A	PASS	intergenic_region	MODIFIER	WDR11-LOC111093024	WDR11-LOC111093024		n.31136678C>A		77	47	69,8	47,0	0.123	0.021
T-OS-0028-M1-1	chr28	31233863	C	G	PASS	intergenic_region	MODIFIER	WDR11-LOC111093024	WDR11-LOC111093024		n.31233863C>G		78	51	73,5	51,0	0.079	0.019
T-OS-0028-M1-1	chr28	31553209	G	T	PASS	intron_variant	MODIFIER	LOC111093024	LOC111093024	pseudogene	n.675-337G>T		73	59	68,5	59,0	0.084	0.017
T-OS-0028-M1-1	chr28	32714201	C	A	PASS	intron_variant	MODIFIER	LOC486923	LOC486923	protein_coding	c.466+5703C>A		105	44	90,15	44,0	0.142	0.022
T-OS-0028-M1-1	chr28	32764596	C	T	PASS	intron_variant	MODIFIER	LOC486923	LOC486923	protein_coding	c.3101-274C>T		78	66	64,14	66,0	0.184	0.015
T-OS-0028-M1-1	chr28	32975194	G	A	PASS	intergenic_region	MODIFIER	ACADSB-LOC111093056	ACADSB-LOC111093056		n.32975194G>A		97	60	80,17	60,0	0.157	0.018
T-OS-0028-M1-1	chr28	33080655	G	C	PASS	intergenic_region	MODIFIER	BUB3-LOC111093029	BUB3-LOC111093029		n.33080655G>C		78	55	69,9	55,0	0.11	0.018
T-OS-0028-M1-1	chr28	33199501	C	T	PASS	intron_variant	MODIFIER	LOC111093029	LOC111093029	pseudogene	n.454-4027C>T		82	57	74,8	57,0	0.116	0.018
T-OS-0028-M1-1	chr28	33680954	A	AT	PASS	intron_variant	MODIFIER	CPXM2	CPXM2	protein_coding	c.413-8383_413-8382insA		98	47	73,25	47,0	0.238	0.02
T-OS-0028-M1-1	chr28	34857288	T	C	PASS	intergenic_region	MODIFIER	CTBP2-LOC119877701	CTBP2-LOC119877701		n.34857288T>C		62	30	50,12	30,0	0.189	0.032
T-OS-0028-M1-1	chr28	35219879	G	A	PASS	intron_variant	MODIFIER	TEX36	TEX36	protein_coding	c.51+237C>T		84	31	76,8	31,0	0.1	0.03
T-OS-0028-M1-1	chr28	36455687	A	T	PASS	intron_variant	MODIFIER	DOCK1	DOCK1	protein_coding	c.2752-1117A>T		95	48	85,10	48,0	0.092	0.021
T-OS-0028-M1-1	chr28	37195892	C	T	PASS	intron_variant	MODIFIER	PTPRE	PTPRE	protein_coding	c.231-22906C>T		79	55	72,7	55,0	0.101	0.018
T-OS-0028-M1-1	chr28	37218189	G	A	PASS	intron_variant	MODIFIER	PTPRE	PTPRE	protein_coding	c.231-609G>A		82	67	75,7	67,0	0.09	0.015
T-OS-0028-M1-1	chr28	38292256	C	T	PASS	intergenic_region	MODIFIER	LOC119866541-LOC111093035	LOC119866541-LOC111093035		n.38292256C>T		103	58	89,14	58,0	0.139	0.017
T-OS-0028-M1-1	chr28	38346002	T	A	PASS	intron_variant	MODIFIER	LOC111093057	LOC111093057	pseudogene	n.305-973T>A		71	48	61,10	48,0	0.153	0.021
T-OS-0028-M1-1	chr28	38826577	T	G	PASS	intron_variant	MODIFIER	LOC106557926	LOC106557926	pseudogene	n.2632+1849T>G		86	55	73,13	54,1	0.159	0.02
T-OS-0028-M1-1	chr28	39040537	A	C	PASS	missense_variant	MODERATE	C28H10orf143	C28H10orf143	protein_coding	c.355T>G	p.Ser119Ala	93	57	82,11	57,0	0.128	0.017
T-OS-0028-M1-1	chr28	39074157	G	A	PASS	upstream_gene_variant	MODIFIER	LOC119866622	LOC119866622	pseudogene	n.-1300G>A		77	40	68,9	40,0	0.117	0.025
T-OS-0028-M1-1	chr28	39708106	T	G	PASS	intergenic_region	MODIFIER	LOC102152832-LOC111093053	LOC102152832-LOC111093053		n.39708106T>G		70	56	59,11	56,0	0.159	0.017
T-OS-0028-M1-1	chr28	40000107	A	C	PASS	intron_variant	MODIFIER	TCERG1L	TCERG1L	protein_coding	c.683-13985T>G		86	57	79,7	57,0	0.076	0.017
T-OS-0028-M1-1	chr28	40203386	G	A	PASS	intergenic_region	MODIFIER	LOC119877676-LOC119866542	LOC119877676-LOC119866542		n.40203386G>A		87	57	77,10	57,0	0.122	0.017
T-OS-0028-M1-1	chr28	40361917	C	A	PASS	intergenic_region	MODIFIER	LOC119866542-PPP2R2D	LOC119866542-PPP2R2D		n.40361917C>A		88	32	81,7	32,0	0.084	0.03
T-OS-0028-M1-1	chr28	40410006	C	A	PASS	intergenic_region	MODIFIER	LOC119866542-PPP2R2D	LOC119866542-PPP2R2D		n.40410006C>A		96	70	91,5	70,0	0.056	0.014
T-OS-0028-M1-1	chr28	41228276	G	T	PASS	upstream_gene_variant	MODIFIER	LOC119877681	LOC119877681	protein_coding	c.-3146C>A		94	59	79,15	59,0	0.163	0.017
T-OS-0028-M1-1	chr28	41554332	A	T	PASS	intergenic_region	MODIFIER	LOC608349-LOC491694	LOC608349-LOC491694		n.41554332A>T		87	54	75,12	54,0	0.138	0.019
T-OS-0028-M1-1	chr28	41576313	G	A	PASS	downstream_gene_variant	MODIFIER	LOC491694	LOC491694	protein_coding	c.*2578G>A		80	52	60,20	52,0	0.234	0.019
T-OS-0028-M1-1	chr29	1580737	C	G	PASS	3_prime_UTR_variant	MODIFIER	PPDPFL	PPDPFL	protein_coding	c.*606C>G		74	43	60,14	43,0	0.164	0.023
T-OS-0028-M1-1	chr29	1814824	A	T	PASS	missense_variant	MODERATE	LOC100855768	LOC100855768	protein_coding	c.902T>A	p.Leu301His	68	46	59,9	46,0	0.111	0.022
T-OS-0028-M1-1	chr29	1968726	T	G	PASS	intron_variant	MODIFIER	LOC111093231	LOC111093231	pseudogene	n.101-19242T>G		59	47	52,7	47,0	0.11	0.022
T-OS-0028-M1-1	chr29	2029375	A	G	PASS	intragenic_variant	MODIFIER	LOC100684843	LOC100684843		n.2029375A>G		87	50	76,11	50,0	0.131	0.02
T-OS-0028-M1-1	chr29	2237371	T	C	PASS	intergenic_region	MODIFIER	LOC119877710-SNTG1	LOC119877710-SNTG1		n.2237371T>C		63	55	51,12	55,0	0.197	0.019
T-OS-0028-M1-1	chr29	2369787	T	A	PASS	intron_variant	MODIFIER	SNTG1	SNTG1	protein_coding	c.1055+70283T>A		69	50	56,13	50,0	0.184	0.02
T-OS-0028-M1-1	chr29	2585654	A	C	PASS	intron_variant	MODIFIER	SNTG1	SNTG1	protein_coding	c.1130+9070A>C		68	28	55,13	28,0	0.198	0.032
T-OS-0028-M1-1	chr29	2846996	T	G	PASS	intron_variant	MODIFIER	SNTG1	SNTG1	protein_coding	c.1316+17835T>G		79	44	61,18	44,0	0.24	0.021
T-OS-0028-M1-1	chr29	4207908	C	T	PASS	intergenic_region	MODIFIER	PCMTD1-ST18	PCMTD1-ST18		n.4207908C>T		79	59	59,20	59,0	0.227	0.017
T-OS-0028-M1-1	chr29	4720065	T	C	PASS	intergenic_region	MODIFIER	LOC119866664-RB1CC1	LOC119866664-RB1CC1		n.4720065T>C		78	51	69,9	51,0	0.12	0.019
T-OS-0028-M1-1	chr29	5003784	A	G	PASS	intergenic_region	MODIFIER	LOC100685939-LOC119877726	LOC100685939-LOC119877726		n.5003784A>G		74	59	69,5	59,0	0.088	0.017
T-OS-0028-M1-1	chr29	5008511	A	G	PASS	intergenic_region	MODIFIER	LOC100685939-LOC119877726	LOC100685939-LOC119877726		n.5008511A>G		61	31	54,7	31,0	0.125	0.032
T-OS-0028-M1-1	chr29	5310147	C	A	PASS	intergenic_region	MODIFIER	LOC100685710-OPRK1	LOC100685710-OPRK1		n.5310147C>A		91	54	76,15	54,0	0.163	0.019
T-OS-0028-M1-1	chr29	5407185	C	A	PASS	intergenic_region	MODIFIER	OPRK1-LOC100856367	OPRK1-LOC100856367		n.5407185C>A		74	60	61,13	60,0	0.162	0.017
T-OS-0028-M1-1	chr29	6027838	T	TCA	PASS	downstream_gene_variant	MODIFIER	LOC119866793	LOC119866793	snRNA	n.*3404_*3405insTG		54	39	42,12	39,0	0.22	0.025
T-OS-0028-M1-1	chr29	6750369	G	T	PASS	intergenic_region	MODIFIER	LOC102156503-LOC119877715	LOC102156503-LOC119877715		n.6750369G>T		68	61	54,14	61,0	0.212	0.017
T-OS-0028-M1-1	chr29	6809562	T	G	PASS	intergenic_region	MODIFIER	LOC102156503-LOC119877715	LOC102156503-LOC119877715		n.6809562T>G		69	43	65,4	43,0	0.073	0.022
T-OS-0028-M1-1	chr29	7771909	C	T	PASS	intron_variant	MODIFIER	TGS1	TGS1	protein_coding	c.2841-4933C>T		125	54	76,49	54,0	0.392	0.019
T-OS-0028-M1-1	chr29	7832633	T	TGTAA	PASS	intron_variant	MODIFIER	LYN	LYN	protein_coding	c.-6+1603_-6+1606dupTAAG		71	51	63,8	51,0	0.117	0.019
T-OS-0028-M1-1	chr29	8039313	G	C	PASS	intergenic_region	MODIFIER	MOS-PLAG1	MOS-PLAG1		n.8039313G>C		138	53	75,63	53,0	0.442	0.02
T-OS-0028-M1-1	chr29	8200804	C	T	PASS	intergenic_region	MODIFIER	SDR16C5-LOC100686262	SDR16C5-LOC100686262		n.8200804C>T		71	41	56,15	41,0	0.222	0.024
T-OS-0028-M1-1	chr29	8610101	T	A	PASS	intron_variant	MODIFIER	LOC102151447	LOC102151447	pseudogene	n.608-1630A>T		110	56	94,16	56,0	0.151	0.018
T-OS-0028-M1-1	chr29	8662057	G	A	PASS	intergenic_region	MODIFIER	LOC102151447-BPNT2	LOC102151447-BPNT2		n.8662057G>A		103	58	92,11	58,0	0.111	0.017
T-OS-0028-M1-1	chr29	9804465	G	T	PASS	upstream_gene_variant	MODIFIER	CYP7A1	CYP7A1	protein_coding	c.-3583C>A		44	40	35,9	40,0	0.215	0.023
T-OS-0028-M1-1	chr29	10176693	C	A	PASS	intron_variant	MODIFIER	TOX	TOX	protein_coding	c.168+3552G>T		64	63	55,9	63,0	0.139	0.016
T-OS-0028-M1-1	chr29	10559112	T	C	PASS	intergenic_region	MODIFIER	LOC102152621-LOC111093171	LOC102152621-LOC111093171		n.10559112T>C		69	56	55,14	56,0	0.201	0.018
T-OS-0028-M1-1	chr29	10666267	G	A	PASS	intron_variant	MODIFIER	LOC111093171	LOC111093171	pseudogene	n.426+7172C>T		68	45	58,10	45,0	0.143	0.021
T-OS-0028-M1-1	chr29	10782126	G	A	PASS	intergenic_region	MODIFIER	LOC111093171-LOC119866671	LOC111093171-LOC119866671		n.10782126G>A		71	45	67,4	45,0	0.075	0.022
T-OS-0028-M1-1	chr29	11199403	A	C	PASS	intron_variant	MODIFIER	CA8	CA8	protein_coding	c.738+1186T>G		46	40	39,7	40,0	0.143	0.025
T-OS-0028-M1-1	chr29	11241357	A	G	PASS	intron_variant	MODIFIER	CA8	CA8	protein_coding	c.417+1091T>C		69	57	61,8	57,0	0.116	0.018
T-OS-0028-M1-1	chr29	13052736	G	T	PASS	intron_variant	MODIFIER	NKAIN3	NKAIN3	protein_coding	c.54+52174G>T		67	48	57,10	48,0	0.149	0.022
T-OS-0028-M1-1	chr29	13101362	A	C	PASS	intron_variant	MODIFIER	NKAIN3	NKAIN3	protein_coding	c.54+100800A>C		65	33	56,9	33,0	0.113	0.028
T-OS-0028-M1-1	chr29	13155338	C	G	PASS	intron_variant	MODIFIER	NKAIN3	NKAIN3	protein_coding	c.54+154776C>G		80	56	73,7	56,0	0.091	0.018
T-OS-0028-M1-1	chr29	13440226	A	C	PASS	intron_variant	MODIFIER	NKAIN3	NKAIN3	protein_coding	c.274-17523A>C		67	45	58,9	45,0	0.123	0.022
T-OS-0028-M1-1	chr29	13838488	A	G	PASS	intergenic_region	MODIFIER	YTHDF3-LOC111093147	YTHDF3-LOC111093147		n.13838488A>G		78	59	63,15	59,0	0.192	0.018
T-OS-0028-M1-1	chr29	13838529	T	C	PASS	intergenic_region	MODIFIER	YTHDF3-LOC111093147	YTHDF3-LOC111093147		n.13838529T>C		79	56	67,12	56,0	0.162	0.018
T-OS-0028-M1-1	chr29	14036493	A	C	PASS	intergenic_region	MODIFIER	YTHDF3-LOC111093147	YTHDF3-LOC111093147		n.14036493A>C		71	49	63,8	49,0	0.105	0.02
T-OS-0028-M1-1	chr29	14342599	T	C	PASS	intergenic_region	MODIFIER	LOC111093147-LOC111093146	LOC111093147-LOC111093146		n.14342599T>C		52	42	46,6	42,0	0.133	0.023
T-OS-0028-M1-1	chr29	14549576	T	G	PASS	intergenic_region	MODIFIER	LOC111093143-LOC102153892	LOC111093143-LOC102153892		n.14549576T>G		79	60	64,15	60,0	0.162	0.017
T-OS-0028-M1-1	chr29	14565933	A	G	PASS	intergenic_region	MODIFIER	LOC111093143-LOC102153892	LOC111093143-LOC102153892		n.14565933A>G		74	45	59,15	45,0	0.186	0.022
T-OS-0028-M1-1	chr29	14862431	T	A	PASS	intergenic_region	MODIFIER	MIR124-2-LOC106558002	MIR124-2-LOC106558002		n.14862431T>A		82	45	78,4	45,0	0.063	0.022
T-OS-0028-M1-1	chr29	15234963	T	C	PASS	intergenic_region	MODIFIER	CYP7B1-LOC111093165	CYP7B1-LOC111093165		n.15234963T>C		74	59	67,7	59,0	0.116	0.017
T-OS-0028-M1-1	chr29	15489442	A	C	PASS	intergenic_region	MODIFIER	LOC111093165-LOC102154275	LOC111093165-LOC102154275		n.15489442A>C		68	48	62,6	48,0	0.103	0.02
T-OS-0028-M1-1	chr29	18224009	T	C	PASS	intergenic_region	MODIFIER	PREX2-LOC119866712	PREX2-LOC119866712		n.18224009T>C		70	43	53,17	43,0	0.232	0.022
T-OS-0028-M1-1	chr29	18648164	C	A	PASS	intron_variant	MODIFIER	C29H8orf34	C29H8orf34	protein_coding	c.1194+4539C>A		68	54	62,6	54,0	0.094	0.019
T-OS-0028-M1-1	chr29	18709775	T	G	PASS	intron_variant	MODIFIER	LOC111093133	LOC111093133	pseudogene	n.257+25178A>C		65	39	60,5	39,0	0.068	0.025
T-OS-0028-M1-1	chr29	19666189	C	G	PASS	intergenic_region	MODIFIER	LOC119877727-PRDM14	LOC119877727-PRDM14		n.19666189C>G		57	38	42,15	38,0	0.263	0.027
T-OS-0028-M1-1	chr29	20318915	A	G	PASS	intergenic_region	MODIFIER	LOC102152284-LOC111093222	LOC102152284-LOC111093222		n.20318915A>G		67	36	63,4	36,0	0.08	0.026
T-OS-0028-M1-1	chr29	20472730	T	A	PASS	intron_variant	MODIFIER	LOC111093222	LOC111093222	pseudogene	n.436-5603T>A		66	41	53,13	41,0	0.19	0.024
T-OS-0028-M1-1	chr29	21606449	A	AT	PASS	intergenic_region	MODIFIER	TRPA1-KCNB2	TRPA1-KCNB2		n.21606449_21606450insT		72	48	61,11	48,0	0.17	0.02
T-OS-0028-M1-1	chr29	23507626	T	C	PASS	intergenic_region	MODIFIER	GDAP1-LOC111093212	GDAP1-LOC111093212		n.23507626T>C		61	44	54,7	44,0	0.113	0.022
T-OS-0028-M1-1	chr29	23526487	CT	C	PASS	intergenic_region	MODIFIER	GDAP1-LOC111093212	GDAP1-LOC111093212		n.23526488delT		72	52	59,13	52,0	0.186	0.019
T-OS-0028-M1-1	chr29	23553977	T	A	PASS	downstream_gene_variant	MODIFIER	LOC111093212	LOC111093212	pseudogene	n.*1222T>A		67	49	53,14	49,0	0.194	0.02
T-OS-0028-M1-1	chr29	24275709	T	TATGTATATATATATATATAC	PASS	intron_variant	MODIFIER	HNF4G	HNF4G	protein_coding	c.-192-10404_-192-10403insGTATATATATATATATACAT		18	21	13,5	21,0	0.298	0.042
T-OS-0028-M1-1	chr29	24741867	T	A	PASS	intron_variant	MODIFIER	LOC102155118	LOC102155118	pseudogene	n.126-4181A>T		77	57	66,11	57,0	0.151	0.018
T-OS-0028-M1-1	chr29	25972198	A	T	PASS	intergenic_region	MODIFIER	LOC119866771-LOC111093168	LOC119866771-LOC111093168		n.25972198A>T		70	53	55,15	53,0	0.209	0.019
T-OS-0028-M1-1	chr29	26936581	C	A	PASS	downstream_gene_variant	MODIFIER	ZC2HC1A	ZC2HC1A	protein_coding	c.*3955C>A		68	49	60,8	49,0	0.121	0.021
T-OS-0028-M1-1	chr29	27309463	GA	G	PASS	intron_variant	MODIFIER	LOC111093176	LOC111093176	pseudogene	n.193+3416delA		74	47	63,11	47,0	0.162	0.02
T-OS-0028-M1-1	chr29	27309465	T	C	PASS	intron_variant	MODIFIER	LOC111093176	LOC111093176	pseudogene	n.193+3417T>C		74	47	63,11	47,0	0.162	0.02
T-OS-0028-M1-1	chr29	27499319	A	G	PASS	intergenic_region	MODIFIER	LOC119866718-LOC111093209	LOC119866718-LOC111093209		n.27499319A>G		78	45	57,21	45,0	0.249	0.022
T-OS-0028-M1-1	chr29	27644273	AG	A	PASS	intron_variant	MODIFIER	STMN2	STMN2	protein_coding	c.20-1474delG		88	58	74,14	58,0	0.148	0.017
T-OS-0028-M1-1	chr29	29801464	A	C	PASS	intron_variant	MODIFIER	LOC111093229	LOC111093229	pseudogene	n.88+9547T>G		89	50	76,13	50,0	0.149	0.02
T-OS-0028-M1-1	chr29	29922348	T	C	PASS	intron_variant	MODIFIER	LOC111093154	LOC111093154	protein_coding	c.390+22418T>C		62	52	52,10	52,0	0.144	0.02
T-OS-0028-M1-1	chr29	29999069	T	A	PASS	intron_variant	MODIFIER	LOC111093154	LOC111093154	protein_coding	c.445+11610T>A		65	53	54,11	53,0	0.158	0.018
T-OS-0028-M1-1	chr29	30278263	C	A	PASS	intron_variant	MODIFIER	LOC111093154	LOC111093154	protein_coding	c.520-3484C>A		58	46	43,15	46,0	0.233	0.021
T-OS-0028-M1-1	chr29	30307688	T	C	PASS	intergenic_region	MODIFIER	LOC111093154-LOC487023	LOC111093154-LOC487023		n.30307688T>C		53	54	47,6	54,0	0.129	0.018
T-OS-0028-M1-1	chr29	30602276	A	T	PASS	intergenic_region	MODIFIER	LOC487023-LOC102153041	LOC487023-LOC102153041		n.30602276A>T		68	38	56,12	38,0	0.189	0.026
T-OS-0028-M1-1	chr29	31105557	T	G	PASS	intergenic_region	MODIFIER	LOC102153041-RALYL	LOC102153041-RALYL		n.31105557T>G		75	69	68,7	69,0	0.103	0.014
T-OS-0028-M1-1	chr29	32083577	A	C	PASS	intron_variant	MODIFIER	RALYL	RALYL	protein_coding	c.864+18699A>C		84	54	74,10	54,0	0.119	0.018
T-OS-0028-M1-1	chr29	32113485	A	C	PASS	intergenic_region	MODIFIER	RALYL-LOC102153669	RALYL-LOC102153669		n.32113485A>C		72	66	60,12	66,0	0.166	0.015
T-OS-0028-M1-1	chr29	32532162	C	CAAACAAA	PASS	intergenic_region	MODIFIER	CA1-CA3	CA1-CA3		n.32532162_32532163insAAACAAA		69	32	61,8	32,0	0.103	0.028
T-OS-0028-M1-1	chr29	33697819	T	C	PASS	downstream_gene_variant	MODIFIER	LOC608680	LOC608680	protein_coding	c.*2724A>G		74	53	58,16	53,0	0.22	0.019
T-OS-0028-M1-1	chr29	35089780	TC	T	PASS	intergenic_region	MODIFIER	LOC119866800-LOC111093211	LOC119866800-LOC111093211		n.35089781delC		74	56	68,6	56,0	0.095	0.018
T-OS-0028-M1-1	chr29	35641303	A	C	PASS	intergenic_region	MODIFIER	LOC119866740-LOC111093093	LOC119866740-LOC111093093		n.35641303A>C		72	45	64,8	45,0	0.098	0.022
T-OS-0028-M1-1	chr29	35645902	T	G	PASS	intergenic_region	MODIFIER	LOC119866740-LOC111093093	LOC119866740-LOC111093093		n.35645902T>G		61	73	52,9	73,0	0.15	0.014
T-OS-0028-M1-1	chr29	36185942	C	A	PASS	downstream_gene_variant	MODIFIER	DECR1	DECR1	protein_coding	c.*2396C>A		72	47	58,14	47,0	0.177	0.021
T-OS-0028-M1-1	chr29	36202132	T	G	PASS	intron_variant	MODIFIER	CALB1	CALB1	protein_coding	c.232-3140A>C		65	47	55,10	47,0	0.14	0.023
T-OS-0028-M1-1	chr29	36219832	T	A	PASS	intergenic_region	MODIFIER	CALB1-LOC119866685	CALB1-LOC119866685		n.36219832T>A		71	50	66,5	50,0	0.083	0.019
T-OS-0028-M1-1	chr29	36302597	A	C	PASS	intergenic_region	MODIFIER	CALB1-LOC119866685	CALB1-LOC119866685		n.36302597A>C		58	44	50,8	44,0	0.155	0.023
T-OS-0028-M1-1	chr29	36334100	T	G	PASS	intergenic_region	MODIFIER	CALB1-LOC119866685	CALB1-LOC119866685		n.36334100T>G		80	54	67,13	54,0	0.156	0.018
T-OS-0028-M1-1	chr29	36410862	T	C	PASS	intergenic_region	MODIFIER	CALB1-LOC119866685	CALB1-LOC119866685		n.36410862T>C		87	46	79,8	46,0	0.09	0.021
T-OS-0028-M1-1	chr29	36434048	T	C	PASS	intergenic_region	MODIFIER	CALB1-LOC119866685	CALB1-LOC119866685		n.36434048T>C		72	68	60,12	68,0	0.176	0.015
T-OS-0028-M1-1	chr29	36463575	TGG	T	PASS	intergenic_region	MODIFIER	CALB1-LOC119866685	CALB1-LOC119866685		n.36463576_36463577delGG		63	43	50,13	43,0	0.177	0.023
T-OS-0028-M1-1	chr29	36485662	C	A	PASS	intergenic_region	MODIFIER	CALB1-LOC119866685	CALB1-LOC119866685		n.36485662C>A		86	43	70,16	43,0	0.191	0.023
T-OS-0028-M1-1	chr29	37173061	G	C	PASS	intron_variant	MODIFIER	LRRC69	LRRC69	protein_coding	c.651+176G>C		71	42	62,9	42,0	0.108	0.024
T-OS-0028-M1-1	chr29	37581494	T	A	PASS	intergenic_region	MODIFIER	LOC102157169-LOC111093156	LOC102157169-LOC111093156		n.37581494T>A		79	60	55,24	60,0	0.281	0.016
T-OS-0028-M1-1	chr29	38257216	T	G	PASS	intergenic_region	MODIFIER	LOC111093186-LOC102157303	LOC111093186-LOC102157303		n.38257216T>G		70	58	65,5	58,0	0.087	0.018
T-OS-0028-M1-1	chr29	38644559	C	T	PASS	intron_variant	MODIFIER	TRIQK	TRIQK	protein_coding	c.133-5474G>A		57	59	49,8	59,0	0.135	0.018
T-OS-0028-M1-1	chr29	39407326	C	A	PASS	intergenic_region	MODIFIER	LOC111093221-LOC119866690	LOC111093221-LOC119866690		n.39407326C>A		83	51	70,13	51,0	0.135	0.019
T-OS-0028-M1-1	chr29	40681122	C	T	PASS	intergenic_region	MODIFIER	LOC111093202-LOC111093235	LOC111093202-LOC111093235		n.40681122C>T		87	41	67,20	41,0	0.214	0.024
T-OS-0028-M1-1	chr29	41061612	T	C	PASS	intergenic_region	MODIFIER	LOC119866658-GDF6	LOC119866658-GDF6		n.41061612T>C		72	59	60,12	59,0	0.166	0.017
T-OS-0028-M1-1	chr30	52045	G	A	PASS	intergenic_region	MODIFIER	CHR_START-LOC119877753	CHR_START-LOC119877753		n.52045G>A		124	44	108,16	44,0	0.113	0.022
T-OS-0028-M1-1	chr30	597727	A	G	PASS	upstream_gene_variant	MODIFIER	OR4G11	OR4G11	protein_coding	c.-182T>C		36	27	31,5	27,0	0.162	0.038
T-OS-0028-M1-1	chr30	729707	T	A	PASS	upstream_gene_variant	MODIFIER	OR4G8	OR4G8	protein_coding	c.-3969A>T		82	49	67,15	49,0	0.182	0.022
T-OS-0028-M1-1	chr30	922573	T	G	PASS	intergenic_region	MODIFIER	OR4Q2-OR4F63	OR4Q2-OR4F63		n.922573T>G		38	17	32,6	17,0	0.185	0.059
T-OS-0028-M1-1	chr30	964989	A	C	PASS	downstream_gene_variant	MODIFIER	OR4F34	OR4F34	protein_coding	c.*3995T>G		69	50	61,8	50,0	0.127	0.02
T-OS-0028-M1-1	chr30	3452837	C	A	PASS	upstream_gene_variant	MODIFIER	LOC119866859	LOC119866859	pseudogene	n.-3955C>A		77	52	66,11	52,0	0.132	0.02
T-OS-0028-M1-1	chr30	3624292	T	A	PASS	intergenic_region	MODIFIER	LOC119866859-LOC119866825	LOC119866859-LOC119866825		n.3624292T>A		99	48	81,18	48,0	0.183	0.02
T-OS-0028-M1-1	chr30	3990668	G	T	PASS	intergenic_region	MODIFIER	LOC111093379-LOC119866826	LOC111093379-LOC119866826		n.3990668G>T		70	57	61,9	57,0	0.12	0.018
T-OS-0028-M1-1	chr30	4088413	A	T	PASS	intergenic_region	MODIFIER	LOC111093379-LOC119866826	LOC111093379-LOC119866826		n.4088413A>T		72	39	58,14	39,0	0.168	0.025
T-OS-0028-M1-1	chr30	4838725	T	G	PASS	upstream_gene_variant	MODIFIER	LOC119866860	LOC119866860	pseudogene	n.-987A>C		64	34	44,20	34,0	0.295	0.027
T-OS-0028-M1-1	chr30	4971220	C	T	PASS	intragenic_variant	MODIFIER	LOC100687419	LOC100687419		n.4971220C>T		78	40	74,4	40,0	0.066	0.024
T-OS-0028-M1-1	chr30	5366566	A	C	PASS	intergenic_region	MODIFIER	LOC119866861-LOC111093285	LOC119866861-LOC111093285		n.5366566A>C		82	59	74,8	59,0	0.107	0.017
T-OS-0028-M1-1	chr30	7205672	T	C	PASS	intron_variant	MODIFIER	FSIP1	FSIP1	protein_coding	c.1231-4809A>G		68	46	54,14	46,0	0.224	0.022
T-OS-0028-M1-1	chr30	12007889	T	C	PASS	downstream_gene_variant	MODIFIER	GATM	GATM	protein_coding	c.*2559A>G		85	29	63,22	29,0	0.279	0.032
T-OS-0028-M1-1	chr30	12510274	C	A	PASS	intergenic_region	MODIFIER	LOC102152285-LOC100684464	LOC102152285-LOC100684464		n.12510274C>A		78	49	73,5	49,0	0.067	0.02
T-OS-0028-M1-1	chr30	12545830	A	C	PASS	intergenic_region	MODIFIER	LOC102152285-LOC100684464	LOC102152285-LOC100684464		n.12545830A>C		73	54	63,10	54,0	0.145	0.019
T-OS-0028-M1-1	chr30	12664270	G	A	PASS	intergenic_region	MODIFIER	LOC100684464-LOC119866828	LOC100684464-LOC119866828		n.12664270G>A		84	47	77,7	47,0	0.099	0.021
T-OS-0028-M1-1	chr30	12937562	A	T	PASS	intergenic_region	MODIFIER	LOC119866828-LOC111093405	LOC119866828-LOC111093405		n.12937562A>T		77	46	70,7	46,0	0.108	0.021
T-OS-0028-M1-1	chr30	12986400	C	A	PASS	intron_variant	MODIFIER	LOC111093405	LOC111093405	pseudogene	n.551+15964G>T		77	58	72,5	58,0	0.068	0.018
T-OS-0028-M1-1	chr30	13016601	A	C	PASS	intron_variant	MODIFIER	LOC111093405	LOC111093405	pseudogene	n.282+11880T>G		60	39	52,8	39,0	0.14	0.024
T-OS-0028-M1-1	chr30	13016603	A	C	PASS	intron_variant	MODIFIER	LOC111093405	LOC111093405	pseudogene	n.282+11878T>G		60	39	52,8	39,0	0.14	0.024
T-OS-0028-M1-1	chr30	13191246	C	T	PASS	intergenic_region	MODIFIER	LOC102152321-LOC100686440	LOC102152321-LOC100686440		n.13191246C>T		60	50	47,13	50,0	0.221	0.019
T-OS-0028-M1-1	chr30	13405194	A	T	PASS	intergenic_region	MODIFIER	LOC100686440-LOC100684619	LOC100686440-LOC100684619		n.13405194A>T		79	44	67,12	44,0	0.154	0.022
T-OS-0028-M1-1	chr30	13450359	GC	G	PASS	intergenic_region	MODIFIER	LOC100686440-LOC100684619	LOC100686440-LOC100684619		n.13450360delC		90	48	65,25	48,0	0.276	0.02
T-OS-0028-M1-1	chr30	13692930	C	T	PASS	intergenic_region	MODIFIER	LOC111093303-LOC111093266	LOC111093303-LOC111093266		n.13692930C>T		81	57	73,8	57,0	0.1	0.017
T-OS-0028-M1-1	chr30	13853748	G	T	PASS	intergenic_region	MODIFIER	LOC119877756-SEMA6D	LOC119877756-SEMA6D		n.13853748G>T		85	38	80,5	38,0	0.052	0.025
T-OS-0028-M1-1	chr30	18846370	T	G	PASS	intergenic_region	MODIFIER	LOC100686356-LOC119866967	LOC100686356-LOC119866967		n.18846370T>G		81	49	69,12	49,0	0.137	0.02
T-OS-0028-M1-1	chr30	19063610	T	G	PASS	intergenic_region	MODIFIER	LOC102152470-LOC111093297	LOC102152470-LOC111093297		n.19063610T>G		90	45	69,21	45,0	0.221	0.021
T-OS-0028-M1-1	chr30	19305904	C	A	PASS	intergenic_region	MODIFIER	LOC111093297-LOC102151499	LOC111093297-LOC102151499		n.19305904C>A		55	41	48,7	41,0	0.138	0.025
T-OS-0028-M1-1	chr30	19337460	G	A	PASS	intron_variant	MODIFIER	LOC102151499	LOC102151499	pseudogene	n.787+815C>T		63	49	52,11	49,0	0.15	0.02
T-OS-0028-M1-1	chr30	19945584	A	C	PASS	downstream_gene_variant	MODIFIER	LOC119866975	LOC119866975	snRNA	n.*1414T>G		77	58	68,9	58,0	0.094	0.018
T-OS-0028-M1-1	chr30	20154901	T	C	PASS	intron_variant	MODIFIER	UNC13C	UNC13C	protein_coding	c.4722+9101T>C		84	51	71,13	51,0	0.144	0.019
T-OS-0028-M1-1	chr30	20204495	A	T	PASS	intron_variant	MODIFIER	UNC13C	UNC13C	protein_coding	c.4857-5249A>T		63	37	59,4	37,0	0.083	0.026
T-OS-0028-M1-1	chr30	21774405	C	G	PASS	intron_variant	MODIFIER	TEX9	TEX9	protein_coding	c.115+11935C>G		75	52	61,14	52,0	0.194	0.019
T-OS-0028-M1-1	chr30	22447065	T	C	PASS	intron_variant	MODIFIER	TCF12	TCF12	protein_coding	c.148+27311T>C		61	40	52,9	40,0	0.152	0.026
T-OS-0028-M1-1	chr30	25088335	G	T	PASS	intron_variant	MODIFIER	LOC111093387	LOC111093387	pseudogene	n.302+11789C>A		69	45	60,9	45,0	0.145	0.023
T-OS-0028-M1-1	chr30	25206410	A	C	PASS	intergenic_region	MODIFIER	FOXB1-LOC119866903	FOXB1-LOC119866903		n.25206410A>C		74	32	66,8	32,0	0.106	0.028
T-OS-0028-M1-1	chr30	26191548	A	G	PASS	intron_variant	MODIFIER	LOC119866906	LOC119866906	protein_coding	c.166+246798T>C		68	50	61,7	50,0	0.121	0.02
T-OS-0028-M1-1	chr30	26599342	G	T	PASS	intergenic_region	MODIFIER	LOC100686151-LOC111093392	LOC100686151-LOC111093392		n.26599342G>T		80	42	74,6	42,0	0.09	0.022
T-OS-0028-M1-1	chr30	26641190	G	C	PASS	intergenic_region	MODIFIER	LOC100686151-LOC111093392	LOC100686151-LOC111093392		n.26641190G>C		83	45	76,7	45,0	0.09	0.023
T-OS-0028-M1-1	chr30	27183752	T	A	PASS	intron_variant	MODIFIER	VPS13C	VPS13C	protein_coding	c.184+4091A>T		64	64	55,9	64,0	0.139	0.016
T-OS-0028-M1-1	chr30	27184271	A	T	PASS	intron_variant	MODIFIER	VPS13C	VPS13C	protein_coding	c.184+3572T>A		64	43	58,6	43,0	0.12	0.024
T-OS-0028-M1-1	chr30	32271090	A	C	PASS	intron_variant	MODIFIER	MAP2K5	MAP2K5	protein_coding	c.1074+1832A>C		65	52	53,12	52,0	0.171	0.02
T-OS-0028-M1-1	chr30	35689727	G	A	PASS	intron_variant	MODIFIER	THSD4	THSD4	protein_coding	c.1387+924G>A		71	48	56,15	48,0	0.207	0.02
T-OS-0028-M1-1	chr30	36359185	C	T	PASS	downstream_gene_variant	MODIFIER	LOC102156741	LOC102156741	pseudogene	n.*900G>A		89	45	68,21	45,0	0.229	0.022
T-OS-0028-M1-1	chr30	37093022	G	A	PASS	intron_variant	MODIFIER	HCN4	HCN4	protein_coding	c.1188+4417C>T		93	47	70,23	47,0	0.218	0.021
T-OS-0028-M1-1	chr30	37248155	G	A	PASS	intron_variant	MODIFIER	REC114	REC114	protein_coding	c.250-23820G>A		92	57	85,7	57,0	0.089	0.018
T-OS-0028-M1-1	chr30	37558014	C	A	PASS	upstream_gene_variant	MODIFIER	LOC111093414	LOC111093414	pseudogene	n.-843C>A		80	57	72,8	57,0	0.096	0.018
T-OS-0028-M1-1	chr30	38095103	C	T	PASS	intron_variant	MODIFIER	ARID3B	ARID3B	protein_coding	c.1062+12003C>T		91	53	87,4	53,0	0.055	0.02
T-OS-0028-M1-1	chr30	38532479	T	A	PASS	intergenic_region	MODIFIER	PPCDC-C30H15orf39	PPCDC-C30H15orf39		n.38532479T>A		85	51	80,5	51,0	0.063	0.02
T-OS-0028-M1-1	chr30	39958541	C	T	PASS	intron_variant	MODIFIER	SCAPER	SCAPER	protein_coding	c.2187-4497C>T		80	46	66,14	46,0	0.176	0.021
T-OS-0028-M1-1	chr30	40517370	A	T	PASS	intergenic_region	MODIFIER	LOC111093314-FBXO22	LOC111093314-FBXO22		n.40517370A>T		93	43	82,11	43,0	0.118	0.023
T-OS-0028-M1-1	chr31	343118	A	C	PASS	intergenic_region	MODIFIER	LOC119877759-LOC119877760	LOC119877759-LOC119877760		n.343118A>C		87	57	70,17	57,0	0.189	0.017
T-OS-0028-M1-1	chr31	1290633	A	C	PASS	intergenic_region	MODIFIER	LOC100688275-LOC102152193	LOC100688275-LOC102152193		n.1290633A>C		69	49	63,6	49,0	0.074	0.02
T-OS-0028-M1-1	chr31	1326320	GT	G	PASS	intergenic_region	MODIFIER	LOC100688275-LOC102152193	LOC100688275-LOC102152193		n.1326321delT		68	55	60,8	55,0	0.134	0.017
T-OS-0028-M1-1	chr31	1347332	T	C	PASS	upstream_gene_variant	MODIFIER	VGLL3	VGLL3	protein_coding	c.-4172T>C		74	54	60,14	54,0	0.174	0.02
T-OS-0028-M1-1	chr31	2053127	A	C	PASS	intergenic_region	MODIFIER	LOC119867129-LOC106558107	LOC119867129-LOC106558107		n.2053127A>C		73	44	64,9	44,0	0.146	0.022
T-OS-0028-M1-1	chr31	2605551	C	A	PASS	intron_variant	MODIFIER	CADM2	CADM2	protein_coding	c.62-56791G>T		83	55	76,7	55,0	0.083	0.018
T-OS-0028-M1-1	chr31	2631081	CA	C	PASS	intron_variant	MODIFIER	CADM2	CADM2	protein_coding	c.62-82322delT		72	45	64,8	45,0	0.111	0.02
T-OS-0028-M1-1	chr31	3019231	A	T	PASS	intron_variant	MODIFIER	CADM2	CADM2	protein_coding	c.61+267382T>A		53	44	47,6	44,0	0.119	0.023
T-OS-0028-M1-1	chr31	3024560	T	G	PASS	intron_variant	MODIFIER	CADM2	CADM2	protein_coding	c.61+262053A>C		70	49	62,8	49,0	0.121	0.02
T-OS-0028-M1-1	chr31	3151154	T	G	PASS	intron_variant	MODIFIER	CADM2	CADM2	protein_coding	c.61+135459A>C		55	51	47,8	51,0	0.16	0.02
T-OS-0028-M1-1	chr31	3442135	T	A	PASS	intron_variant	MODIFIER	LOC111093519	LOC111093519	pseudogene	n.582+88898A>T		80	58	75,5	58,0	0.068	0.018
T-OS-0028-M1-1	chr31	3488703	A	G	PASS	intron_variant	MODIFIER	LOC111093519	LOC111093519	pseudogene	n.582+42330T>C		86	49	74,12	49,0	0.127	0.02
T-OS-0028-M1-1	chr31	3614956	C	T	PASS	intron_variant	MODIFIER	LOC111093471	LOC111093471	pseudogene	n.537+82739C>T		69	45	62,7	45,0	0.119	0.021
T-OS-0028-M1-1	chr31	3757969	A	T	PASS	intron_variant	MODIFIER	LOC111093471	LOC111093471	pseudogene	n.538-32514A>T		83	48	78,5	48,0	0.062	0.02
T-OS-0028-M1-1	chr31	3911834	A	C	PASS	intergenic_region	MODIFIER	LOC100688548-LOC100683380	LOC100688548-LOC100683380		n.3911834A>C		91	44	76,15	44,0	0.154	0.023
T-OS-0028-M1-1	chr31	3956049	A	C	PASS	intergenic_region	MODIFIER	LOC100683380-LOC119877784	LOC100683380-LOC119877784		n.3956049A>C		74	43	67,7	43,0	0.115	0.023
T-OS-0028-M1-1	chr31	4170745	T	TA	PASS	intergenic_region	MODIFIER	LOC100683380-LOC119877784	LOC100683380-LOC119877784		n.4170745_4170746insA		68	46	62,6	46,0	0.09	0.022
T-OS-0028-M1-1	chr31	4406612	G	T	PASS	intergenic_region	MODIFIER	LOC487683-LOC100686103	LOC487683-LOC100686103		n.4406612G>T		70	47	66,4	47,0	0.073	0.021
T-OS-0028-M1-1	chr31	4476977	A	G	PASS	intergenic_region	MODIFIER	LOC487683-LOC100686103	LOC487683-LOC100686103		n.4476977A>G		93	49	81,12	49,0	0.128	0.02
T-OS-0028-M1-1	chr31	4477212	A	T	PASS	intergenic_region	MODIFIER	LOC487683-LOC100686103	LOC487683-LOC100686103		n.4477212A>T		76	61	60,16	61,0	0.187	0.017
T-OS-0028-M1-1	chr31	4566908	G	A	PASS	intergenic_region	MODIFIER	LOC487683-LOC100686103	LOC487683-LOC100686103		n.4566908G>A		77	52	68,9	52,0	0.108	0.019
T-OS-0028-M1-1	chr31	4566917	T	A	PASS	intergenic_region	MODIFIER	LOC487683-LOC100686103	LOC487683-LOC100686103		n.4566917T>A		86	53	77,9	53,0	0.101	0.019
T-OS-0028-M1-1	chr31	4578803	A	C	PASS	intergenic_region	MODIFIER	LOC487683-LOC100686103	LOC487683-LOC100686103		n.4578803A>C		65	50	53,12	49,1	0.157	0.023
T-OS-0028-M1-1	chr31	4916167	T	C	PASS	intergenic_region	MODIFIER	LOC100686103-LOC100682560	LOC100686103-LOC100682560		n.4916167T>C		56	45	50,6	45,0	0.133	0.021
T-OS-0028-M1-1	chr31	5517305	A	C	PASS	intron_variant	MODIFIER	LOC111093503	LOC111093503	pseudogene	n.542-2672T>G		75	46	64,11	46,0	0.157	0.022
T-OS-0028-M1-1	chr31	5776038	A	G	PASS	intergenic_region	MODIFIER	LOC111093502-LOC119867004	LOC111093502-LOC119867004		n.5776038A>G		61	44	54,7	44,0	0.1	0.022
T-OS-0028-M1-1	chr31	5778410	A	T	PASS	intergenic_region	MODIFIER	LOC111093502-LOC119867004	LOC111093502-LOC119867004		n.5778410A>T		57	35	53,4	35,0	0.054	0.028
T-OS-0028-M1-1	chr31	5793652	C	A	PASS	intergenic_region	MODIFIER	LOC111093502-LOC119867004	LOC111093502-LOC119867004		n.5793652C>A		68	52	63,5	52,0	0.091	0.02
T-OS-0028-M1-1	chr31	5844650	A	T	PASS	intergenic_region	MODIFIER	LOC111093502-LOC119867004	LOC111093502-LOC119867004		n.5844650A>T		74	39	67,7	39,0	0.11	0.026
T-OS-0028-M1-1	chr31	5879372	C	T	PASS	intergenic_region	MODIFIER	LOC111093502-LOC119867004	LOC111093502-LOC119867004		n.5879372C>T		93	61	88,5	61,0	0.06	0.016
T-OS-0028-M1-1	chr31	5919362	A	G	PASS	intergenic_region	MODIFIER	LOC111093502-LOC119867004	LOC111093502-LOC119867004		n.5919362A>G		59	60	50,9	60,0	0.173	0.017
T-OS-0028-M1-1	chr31	6731287	G	T	PASS	intergenic_region	MODIFIER	GBE1-LOC119867100	GBE1-LOC119867100		n.6731287G>T		67	42	60,7	42,0	0.125	0.024
T-OS-0028-M1-1	chr31	7368913	G	C	PASS	intergenic_region	MODIFIER	GBE1-LOC119867100	GBE1-LOC119867100		n.7368913G>C		76	48	71,5	48,0	0.081	0.022
T-OS-0028-M1-1	chr31	7702273	G	C	PASS	intron_variant	MODIFIER	LOC119867100	LOC119867100	protein_coding	c.995+24343C>G		66	65	49,17	65,0	0.272	0.016
T-OS-0028-M1-1	chr31	7965910	A	G	PASS	intron_variant	MODIFIER	ROBO1	ROBO1	protein_coding	c.-49-70897A>G		79	47	71,8	47,0	0.091	0.021
T-OS-0028-M1-1	chr31	7982480	G	T	PASS	intron_variant	MODIFIER	ROBO1	ROBO1	protein_coding	c.-49-54327G>T		78	61	72,6	61,0	0.094	0.016
T-OS-0028-M1-1	chr31	8224960	T	A	PASS	intron_variant	MODIFIER	ROBO1	ROBO1	protein_coding	c.88+188017T>A		87	46	72,15	46,0	0.162	0.022
T-OS-0028-M1-1	chr31	9151779	G	T	PASS	intergenic_region	MODIFIER	ROBO1-LOC111093521	ROBO1-LOC111093521		n.9151779G>T		71	51	67,4	51,0	0.076	0.02
T-OS-0028-M1-1	chr31	9171991	T	G	PASS	intergenic_region	MODIFIER	ROBO1-LOC111093521	ROBO1-LOC111093521		n.9171991T>G		68	57	61,7	57,0	0.111	0.017
T-OS-0028-M1-1	chr31	9307452	G	T	PASS	intergenic_region	MODIFIER	ROBO1-LOC111093521	ROBO1-LOC111093521		n.9307452G>T		80	67	67,13	66,1	0.149	0.015
T-OS-0028-M1-1	chr31	9435951	A	G	PASS	intergenic_region	MODIFIER	ROBO1-LOC111093521	ROBO1-LOC111093521		n.9435951A>G		53	30	44,9	30,0	0.157	0.032
T-OS-0028-M1-1	chr31	9452667	G	C	PASS	intergenic_region	MODIFIER	ROBO1-LOC111093521	ROBO1-LOC111093521		n.9452667G>C		58	36	49,9	36,0	0.163	0.026
T-OS-0028-M1-1	chr31	9456606	T	TA	PASS	intergenic_region	MODIFIER	ROBO1-LOC111093521	ROBO1-LOC111093521		n.9456606_9456607insA		70	49	59,11	49,0	0.166	0.019
T-OS-0028-M1-1	chr31	9842504	T	A	PASS	3_prime_UTR_variant	MODIFIER	ROBO2	ROBO2	protein_coding	c.*1602A>T		63	52	58,5	52,0	0.081	0.019
T-OS-0028-M1-1	chr31	9895631	C	T	PASS	intron_variant	MODIFIER	ROBO2	ROBO2	protein_coding	c.2765-547G>A		83	50	73,10	50,0	0.136	0.02
T-OS-0028-M1-1	chr31	10615187	G	A	PASS	intron_variant	MODIFIER	ROBO2	ROBO2	protein_coding	c.131-254692C>T		75	46	68,7	46,0	0.095	0.022
T-OS-0028-M1-1	chr31	10615711	T	C	PASS	intron_variant	MODIFIER	ROBO2	ROBO2	protein_coding	c.131-255216A>G		71	49	63,8	49,0	0.111	0.02
T-OS-0028-M1-1	chr31	10615842	T	C	PASS	intron_variant	MODIFIER	ROBO2	ROBO2	protein_coding	c.131-255347A>G		65	43	59,6	43,0	0.092	0.023
T-OS-0028-M1-1	chr31	10800411	A	T	PASS	intron_variant	MODIFIER	ROBO2	ROBO2	protein_coding	c.130+302293T>A		70	55	61,9	55,0	0.103	0.019
T-OS-0028-M1-1	chr31	10824838	A	G	PASS	intron_variant	MODIFIER	ROBO2	ROBO2	protein_coding	c.130+277866T>C		74	50	61,13	50,0	0.179	0.02
T-OS-0028-M1-1	chr31	11211666	GA	G	PASS	intron_variant	MODIFIER	ROBO2	ROBO2	protein_coding	c.109+241549delT		82	44	72,10	44,0	0.124	0.022
T-OS-0028-M1-1	chr31	11873385	T	G	PASS	intron_variant	MODIFIER	LOC102154431	LOC102154431	pseudogene	n.883-60849T>G		77	55	66,11	55,0	0.155	0.019
T-OS-0028-M1-1	chr31	11874003	T	A	PASS	intron_variant	MODIFIER	LOC102154431	LOC102154431	pseudogene	n.883-60231T>A		73	33	58,15	33,0	0.169	0.029
T-OS-0028-M1-1	chr31	11956767	T	G	PASS	intron_variant	MODIFIER	LOC102154431	LOC102154431	pseudogene	n.1057-8865T>G		53	57	47,6	57,0	0.125	0.018
T-OS-0028-M1-1	chr31	13036551	T	C	PASS	intron_variant	MODIFIER	USP25	USP25	protein_coding	c.393-3270T>C		74	53	62,12	53,0	0.152	0.02
T-OS-0028-M1-1	chr31	13165915	A	G	PASS	intergenic_region	MODIFIER	USP25-LOC111093429	USP25-LOC111093429		n.13165915A>G		65	35	54,11	35,0	0.162	0.029
T-OS-0028-M1-1	chr31	13458169	A	G	PASS	intron_variant	MODIFIER	LOC119867042	LOC119867042	pseudogene	n.449-46201A>G		49	38	42,7	38,0	0.163	0.027
T-OS-0028-M1-1	chr31	14063721	C	CT	PASS	intron_variant	MODIFIER	LOC119867043	LOC119867043	pseudogene	n.400+1208dupT		66	48	53,13	48,0	0.169	0.021
T-OS-0028-M1-1	chr31	15035400	C	A	PASS	intron_variant	MODIFIER	CHODL	CHODL	protein_coding	c.80-779C>A		76	51	63,13	51,0	0.178	0.02
T-OS-0028-M1-1	chr31	15457723	T	A	PASS	intergenic_region	MODIFIER	LOC487701-LOC119867116	LOC487701-LOC119867116		n.15457723T>A		77	56	73,4	56,0	0.056	0.018
T-OS-0028-M1-1	chr31	15623201	A	G	PASS	intergenic_region	MODIFIER	LOC119867116-LOC119877790	LOC119867116-LOC119877790		n.15623201A>G		56	63	49,7	63,0	0.132	0.016
T-OS-0028-M1-1	chr31	15679811	A	T	PASS	intergenic_region	MODIFIER	LOC119867116-LOC119877790	LOC119867116-LOC119877790		n.15679811A>T		71	44	64,7	44,0	0.091	0.022
T-OS-0028-M1-1	chr31	15714910	A	G	PASS	downstream_gene_variant	MODIFIER	LOC111093543	LOC111093543	pseudogene	n.*1297T>C		64	44	57,7	44,0	0.098	0.022
T-OS-0028-M1-1	chr31	15801393	A	T	PASS	intergenic_region	MODIFIER	LOC111093442-LOC100684570	LOC111093442-LOC100684570		n.15801393A>T		52	48	46,6	48,0	0.132	0.021
T-OS-0028-M1-1	chr31	15951368	C	A	PASS	intergenic_region	MODIFIER	LOC111093442-LOC100684570	LOC111093442-LOC100684570		n.15951368C>A		64	51	55,9	51,0	0.129	0.02
T-OS-0028-M1-1	chr31	16075860	A	C	PASS	intergenic_region	MODIFIER	LOC100684570-LOC100684646	LOC100684570-LOC100684646		n.16075860A>C		70	48	65,5	48,0	0.075	0.021
T-OS-0028-M1-1	chr31	16378984	G	A	PASS	upstream_gene_variant	MODIFIER	LOC119867133	LOC119867133	snRNA	n.-1665G>A		60	42	51,9	42,0	0.15	0.023
T-OS-0028-M1-1	chr31	16437182	A	C	PASS	intergenic_region	MODIFIER	LOC119867133-LOC119877786	LOC119867133-LOC119877786		n.16437182A>C		78	55	71,7	55,0	0.092	0.019
T-OS-0028-M1-1	chr31	16450584	TTC	T	PASS	intergenic_region	MODIFIER	LOC119867133-LOC119877786	LOC119867133-LOC119877786		n.16450585_16450586delTC		82	50	73,9	50,0	0.124	0.019
T-OS-0028-M1-1	chr31	16530864	C	A	PASS	intergenic_region	MODIFIER	LOC119877786-LOC106558100	LOC119877786-LOC106558100		n.16530864C>A		57	48	50,7	48,0	0.13	0.019
T-OS-0028-M1-1	chr31	16616012	A	G	PASS	intergenic_region	MODIFIER	LOC119877786-LOC106558100	LOC119877786-LOC106558100		n.16616012A>G		75	47	67,8	47,0	0.125	0.022
T-OS-0028-M1-1	chr31	16616103	A	C	PASS	intergenic_region	MODIFIER	LOC119877786-LOC106558100	LOC119877786-LOC106558100		n.16616103A>C		63	49	55,8	49,0	0.134	0.02
T-OS-0028-M1-1	chr31	17544363	T	A	PASS	intron_variant	MODIFIER	NCAM2	NCAM2	protein_coding	c.56-124366T>A		54	51	47,7	51,0	0.149	0.019
T-OS-0028-M1-1	chr31	17590583	C	G	PASS	intron_variant	MODIFIER	NCAM2	NCAM2	protein_coding	c.56-78146C>G		70	51	61,9	51,0	0.132	0.02
T-OS-0028-M1-1	chr31	17667072	T	G	PASS	intron_variant	MODIFIER	NCAM2	NCAM2	protein_coding	c.56-1657T>G		60	49	48,12	49,0	0.204	0.021
T-OS-0028-M1-1	chr31	17689616	G	A	PASS	intron_variant	MODIFIER	NCAM2	NCAM2	protein_coding	c.619+9200G>A		59	49	52,7	49,0	0.118	0.02
T-OS-0028-M1-1	chr31	17751875	T	A	PASS	intron_variant	MODIFIER	NCAM2	NCAM2	protein_coding	c.1195+715T>A		61	52	52,9	52,0	0.15	0.02
T-OS-0028-M1-1	chr31	17816480	C	T	PASS	intron_variant	MODIFIER	NCAM2	NCAM2	protein_coding	c.1654+9846C>T		71	66	67,4	66,0	0.072	0.015
T-OS-0028-M1-1	chr31	18068505	A	G	PASS	intergenic_region	MODIFIER	LOC100685106-LOC100685182	LOC100685106-LOC100685182		n.18068505A>G		86	57	73,13	57,0	0.148	0.018
T-OS-0028-M1-1	chr31	18086625	G	T	PASS	intergenic_region	MODIFIER	LOC100685106-LOC100685182	LOC100685106-LOC100685182		n.18086625G>T		77	48	70,7	48,0	0.093	0.02
T-OS-0028-M1-1	chr31	18168930	T	C	PASS	intergenic_region	MODIFIER	LOC100685182-LOC478391	LOC100685182-LOC478391		n.18168930T>C		80	61	73,7	61,0	0.088	0.016
T-OS-0028-M1-1	chr31	18178941	G	A	PASS	intergenic_region	MODIFIER	LOC100685182-LOC478391	LOC100685182-LOC478391		n.18178941G>A		64	55	59,5	55,0	0.099	0.018
T-OS-0028-M1-1	chr31	18337624	G	T	PASS	intergenic_region	MODIFIER	LOC100685182-LOC478391	LOC100685182-LOC478391		n.18337624G>T		71	32	62,9	32,0	0.141	0.03
T-OS-0028-M1-1	chr31	18535096	G	T	PASS	intergenic_region	MODIFIER	LOC478391-CCDC34	LOC478391-CCDC34		n.18535096G>T		69	48	60,9	48,0	0.12	0.021
T-OS-0028-M1-1	chr31	18937063	A	G	PASS	intergenic_region	MODIFIER	LOC100685577-LOC111093551	LOC100685577-LOC111093551		n.18937063A>G		64	53	59,5	53,0	0.086	0.02
T-OS-0028-M1-1	chr31	19029207	A	C	PASS	intron_variant	MODIFIER	LOC111093551	LOC111093551	pseudogene	n.506-8136A>C		73	49	66,7	49,0	0.103	0.02
T-OS-0028-M1-1	chr31	19098938	A	C	PASS	intergenic_region	MODIFIER	LOC119867008-LOC100683211	LOC119867008-LOC100683211		n.19098938A>C		59	44	53,6	44,0	0.109	0.024
T-OS-0028-M1-1	chr31	19155361	A	C	PASS	intergenic_region	MODIFIER	LOC119867008-LOC100683211	LOC119867008-LOC100683211		n.19155361A>C		73	65	59,14	65,0	0.18	0.015
T-OS-0028-M1-1	chr31	19159200	A	G	PASS	intragenic_variant	MODIFIER	LOC100683211	LOC100683211		n.19159200A>G		66	49	51,15	49,0	0.214	0.02
T-OS-0028-M1-1	chr31	19254569	G	T	PASS	intergenic_region	MODIFIER	LOC100685657-LOC111093523	LOC100685657-LOC111093523		n.19254569G>T		65	40	60,5	40,0	0.078	0.024
T-OS-0028-M1-1	chr31	19691652	G	T	PASS	intron_variant	MODIFIER	LOC111093523	LOC111093523	pseudogene	n.475-7080G>T		75	53	68,7	53,0	0.113	0.018
T-OS-0028-M1-1	chr31	19795265	A	C	PASS	intron_variant	MODIFIER	LOC111093523	LOC111093523	pseudogene	n.772-6592A>C		68	70	58,10	70,0	0.164	0.014
T-OS-0028-M1-1	chr31	19833040	T	G	PASS	intergenic_region	MODIFIER	LOC111093523-LOC111093540	LOC111093523-LOC111093540		n.19833040T>G		72	37	64,8	37,0	0.125	0.026
T-OS-0028-M1-1	chr31	19992376	A	T	PASS	intron_variant	MODIFIER	LOC111093540	LOC111093540	pseudogene	n.103+616T>A		55	35	43,12	35,0	0.219	0.027
T-OS-0028-M1-1	chr31	20158249	C	G	PASS	intergenic_region	MODIFIER	LOC111093508-LOC119867010	LOC111093508-LOC119867010		n.20158249C>G		52	39	45,7	39,0	0.118	0.026
T-OS-0028-M1-1	chr31	20353890	A	G	PASS	intergenic_region	MODIFIER	LOC111093553-LOC119867105	LOC111093553-LOC119867105		n.20353890A>G		79	55	70,9	55,0	0.126	0.018
T-OS-0028-M1-1	chr31	20513947	A	G	PASS	intron_variant	MODIFIER	LOC102156405	LOC102156405	pseudogene	n.134-5586A>G		73	53	67,6	53,0	0.1	0.019
T-OS-0028-M1-1	chr31	20739682	A	C	PASS	intergenic_region	MODIFIER	LOC111093500-LOC100683795	LOC111093500-LOC100683795		n.20739682A>C		82	52	71,11	52,0	0.13	0.019
T-OS-0028-M1-1	chr31	21183575	A	C	PASS	downstream_gene_variant	MODIFIER	LOC111093531	LOC111093531	pseudogene	n.*658T>G		69	44	57,12	44,0	0.152	0.023
T-OS-0028-M1-1	chr31	21324815	A	C	PASS	intergenic_region	MODIFIER	LOC111093531-LOC111093524	LOC111093531-LOC111093524		n.21324815A>C		58	38	54,4	38,0	0.086	0.026
T-OS-0028-M1-1	chr31	21517334	G	T	PASS	intergenic_region	MODIFIER	LOC111093531-LOC111093524	LOC111093531-LOC111093524		n.21517334G>T		90	44	78,12	44,0	0.148	0.021
T-OS-0028-M1-1	chr31	22685734	C	T	PASS	intergenic_region	MODIFIER	LOC100686075-ADAMTS1	LOC100686075-ADAMTS1		n.22685734C>T		75	63	65,10	63,0	0.125	0.016
T-OS-0028-M1-1	chr31	22707102	A	AT	PASS	intergenic_region	MODIFIER	LOC100686075-ADAMTS1	LOC100686075-ADAMTS1		n.22707102_22707103insT		54	52	49,5	52,0	0.108	0.018
T-OS-0028-M1-1	chr31	23593550	G	C	PASS	intergenic_region	MODIFIER	LOC111093499-LOC106558087	LOC111093499-LOC106558087		n.23593550G>C		86	45	75,11	45,0	0.124	0.021
T-OS-0028-M1-1	chr31	23832554	C	T	PASS	intergenic_region	MODIFIER	LOC100686213-LOC111093569	LOC100686213-LOC111093569		n.23832554C>T		64	41	54,10	41,0	0.149	0.024
T-OS-0028-M1-1	chr31	24426303	T	G	PASS	intergenic_region	MODIFIER	LOC111093483-N6AMT1	LOC111093483-N6AMT1		n.24426303T>G		65	42	54,11	42,0	0.172	0.023
T-OS-0028-M1-1	chr31	24492770	A	C	PASS	intron_variant	MODIFIER	LTN1	LTN1	protein_coding	c.4482+685T>G		63	44	55,8	44,0	0.117	0.022
T-OS-0028-M1-1	chr31	24945914	G	GA	PASS	intergenic_region	MODIFIER	BACH1-GRIK1	BACH1-GRIK1		n.24945914_24945915insA		89	47	80,9	47,0	0.107	0.021
T-OS-0028-M1-1	chr31	25202271	T	G	PASS	intergenic_region	MODIFIER	GRIK1-CLDN17	GRIK1-CLDN17		n.25202271T>G		60	54	53,7	54,0	0.132	0.019
T-OS-0028-M1-1	chr31	25286640	T	G	PASS	intergenic_region	MODIFIER	GRIK1-CLDN17	GRIK1-CLDN17		n.25286640T>G		67	47	59,8	47,0	0.134	0.021
T-OS-0028-M1-1	chr31	25300535	C	CT	PASS	intergenic_region	MODIFIER	GRIK1-CLDN17	GRIK1-CLDN17		n.25300535_25300536insT		73	54	61,12	54,0	0.151	0.017
T-OS-0028-M1-1	chr31	25607751	C	A	PASS	intron_variant	MODIFIER	LOC102153451	LOC102153451	pseudogene	n.2332-1928G>T		74	54	65,9	54,0	0.13	0.018
T-OS-0028-M1-1	chr31	25745846	T	A	PASS	upstream_gene_variant	MODIFIER	KRTAP27-1	KRTAP27-1	protein_coding	c.-1662A>T		71	53	58,13	53,0	0.164	0.019
T-OS-0028-M1-1	chr31	26825825	A	T	PASS	intron_variant	MODIFIER	TIAM1	TIAM1	protein_coding	c.-195+16256T>A		79	34	70,9	34,0	0.107	0.031
T-OS-0028-M1-1	chr31	26935107	C	G	PASS	intron_variant	MODIFIER	TIAM1	TIAM1	protein_coding	c.-195+10419G>C		64	61	60,4	61,0	0.063	0.017
T-OS-0028-M1-1	chr31	26943053	AC	A	PASS	intron_variant	MODIFIER	TIAM1	TIAM1	protein_coding	c.-195+2472delG		73	43	62,11	43,0	0.152	0.021
T-OS-0028-M1-1	chr31	26977776	G	T	PASS	intron_variant	MODIFIER	TIAM1	TIAM1	protein_coding	c.-243-32202C>A		37	20	30,7	20,0	0.205	0.045
T-OS-0028-M1-1	chr31	28347596	C	G	PASS	intergenic_region	MODIFIER	OLIG1-LOC111093533	OLIG1-LOC111093533		n.28347596C>G		87	41	76,11	41,0	0.128	0.024
T-OS-0028-M1-1	chr31	31165290	G	A	PASS	upstream_gene_variant	MODIFIER	LOC119867059	LOC119867059	pseudogene	n.-2285C>T		71	49	64,7	49,0	0.117	0.021
T-OS-0028-M1-1	chr31	32638731	C	G	PASS	intron_variant	MODIFIER	KCNJ6	KCNJ6	protein_coding	c.-27-26115G>C		63	47	55,8	47,0	0.131	0.021
T-OS-0028-M1-1	chr31	33190753	A	T	PASS	intron_variant	MODIFIER	ERG	ERG	protein_coding	c.269+2512T>A		79	69	70,9	69,0	0.12	0.015
T-OS-0028-M1-1	chr31	33359497	A	AG	PASS	intron_variant	MODIFIER	LOC102152343	LOC102152343	pseudogene	n.4041-10399dupG		42	36	31,11	36,0	0.268	0.027
T-OS-0028-M1-1	chr31	34392454	T	G	PASS	intergenic_region	MODIFIER	IGSF5-PCP4	IGSF5-PCP4		n.34392454T>G		78	62	68,10	62,0	0.132	0.016
T-OS-0028-M1-1	chr31	34468669	G	C	PASS	downstream_gene_variant	MODIFIER	PCP4	PCP4	protein_coding	c.*4143G>C		55	59	49,6	59,0	0.095	0.017
T-OS-0028-M1-1	chr31	34564730	A	C	PASS	upstream_gene_variant	MODIFIER	LOC111093435	LOC111093435	pseudogene	n.-700A>C		68	44	57,11	44,0	0.152	0.022
T-OS-0028-M1-1	chr31	34586039	C	A	PASS	intron_variant	MODIFIER	DSCAM	DSCAM	protein_coding	c.4889-2084G>T		79	53	69,10	53,0	0.141	0.019
T-OS-0028-M1-1	chr31	34660054	G	T	PASS	intron_variant	MODIFIER	DSCAM	DSCAM	protein_coding	c.3018+6514C>A		71	54	63,8	54,0	0.122	0.018
T-OS-0028-M1-1	chr31	34917231	C	A	PASS	intron_variant	MODIFIER	DSCAM	DSCAM	protein_coding	c.509-62903G>T		84	61	69,15	61,0	0.16	0.017
T-OS-0028-M1-1	chr31	35049257	C	A	PASS	intron_variant	MODIFIER	DSCAM	DSCAM	protein_coding	c.508+93104G>T		70	41	60,10	41,0	0.13	0.024
T-OS-0028-M1-1	chr31	35229634	T	G	PASS	intron_variant	MODIFIER	DSCAM	DSCAM	protein_coding	c.43+48605A>C		64	45	55,9	45,0	0.148	0.022
T-OS-0028-M1-1	chr31	35328569	G	C	PASS	intergenic_region	MODIFIER	DSCAM-LOC106558093	DSCAM-LOC106558093		n.35328569G>C		62	41	56,6	41,0	0.102	0.025
T-OS-0028-M1-1	chr31	35751825	C	A	PASS	intron_variant	MODIFIER	MX2	MX2	protein_coding	c.871+234C>A		79	43	75,4	43,0	0.067	0.023
T-OS-0028-M1-1	chr31	35752070	T	A	PASS	intron_variant	MODIFIER	MX2	MX2	protein_coding	c.871+479T>A		64	43	59,5	43,0	0.098	0.023
T-OS-0028-M1-1	chr31	36659917	G	T	PASS	upstream_gene_variant	MODIFIER	LOC119867076	LOC119867076	pseudogene	n.-2439C>A		66	52	59,7	52,0	0.121	0.019
T-OS-0028-M1-1	chr31	36824697	C	G	PASS	intergenic_region	MODIFIER	SLC37A1-LOC119867027	SLC37A1-LOC119867027		n.36824697C>G		75	49	68,7	49,0	0.096	0.019
T-OS-0028-M1-1	chr31	37537848	G	C	PASS	upstream_gene_variant	MODIFIER	HSF2BP	HSF2BP	protein_coding	c.-3846C>G		62	44	54,8	44,0	0.137	0.022
T-OS-0028-M1-1	chr31	38302627	C	T	PASS	downstream_gene_variant	MODIFIER	LOC111093469	LOC111093469	pseudogene	n.*4709C>T		97	55	84,13	55,0	0.129	0.02
T-OS-0028-M1-1	chr31	38797467	G	T	PASS	intron_variant	MODIFIER	LOC119877767	LOC119877767	protein_coding	c.995+189G>T		83	44	75,8	44,0	0.102	0.023
T-OS-0028-M1-1	chr31	39813654	TAAG	T	PASS	intron_variant	MODIFIER	PRMT2	PRMT2	protein_coding	c.658-3208_658-3206delAGA		83	46	73,10	46,0	0.114	0.02
T-OS-0028-M1-1	chr32	1133579	A	G	PASS	intron_variant	MODIFIER	LOC100685341	LOC100685341	protein_coding	c.2540-758A>G		82	58	60,22	58,0	0.27	0.017
T-OS-0028-M1-1	chr32	2241094	A	T	PASS	downstream_gene_variant	MODIFIER	LOC100684571	LOC100684571	protein_coding	c.*1615T>A		78	39	66,12	39,0	0.148	0.025
T-OS-0028-M1-1	chr32	2907412	C	T	PASS	intergenic_region	MODIFIER	LOC102152310-LOC100687657	LOC102152310-LOC100687657		n.2907412C>T		74	53	67,7	53,0	0.099	0.019
T-OS-0028-M1-1	chr32	3015821	T	C	PASS	intergenic_region	MODIFIER	LOC100687657-LOC102152262	LOC100687657-LOC102152262		n.3015821T>C		65	69	59,6	69,0	0.094	0.015
T-OS-0028-M1-1	chr32	3294962	A	C	PASS	intergenic_region	MODIFIER	LOC119867166-LOC111093619	LOC119867166-LOC111093619		n.3294962A>C		72	52	66,6	52,0	0.076	0.019
T-OS-0028-M1-1	chr32	3335607	T	C	PASS	upstream_gene_variant	MODIFIER	TRAM1L1	TRAM1L1	protein_coding	c.-4345T>C		61	49	54,7	49,0	0.14	0.02
T-OS-0028-M1-1	chr32	3475968	C	G	PASS	intergenic_region	MODIFIER	LOC119877795-LOC111093622	LOC119877795-LOC111093622		n.3475968C>G		64	62	57,7	62,0	0.095	0.016
T-OS-0028-M1-1	chr32	3540165	C	A	PASS	downstream_gene_variant	MODIFIER	LOC111093622	LOC111093622	pseudogene	n.*891G>T		60	52	47,13	52,0	0.208	0.019
T-OS-0028-M1-1	chr32	3662419	A	T	PASS	intergenic_region	MODIFIER	LOC111093622-LOC111093623	LOC111093622-LOC111093623		n.3662419A>T		48	35	39,9	35,0	0.2	0.027
T-OS-0028-M1-1	chr32	3760361	C	A	PASS	intergenic_region	MODIFIER	LOC100687421-LOC111093624	LOC100687421-LOC111093624		n.3760361C>A		61	44	49,12	44,0	0.185	0.022
T-OS-0028-M1-1	chr32	3785044	T	G	PASS	intron_variant	MODIFIER	LOC111093624	LOC111093624	pseudogene	n.654+3917A>C		29	21	18,11	21,0	0.344	0.035
T-OS-0028-M1-1	chr32	3956037	T	A	PASS	intergenic_region	MODIFIER	LOC100684298-LOC100687338	LOC100684298-LOC100687338		n.3956037T>A		75	60	67,8	60,0	0.099	0.016
T-OS-0028-M1-1	chr32	3984390	C	A	PASS	intergenic_region	MODIFIER	LOC100687338-LOC119877792	LOC100687338-LOC119877792		n.3984390C>A		63	44	53,10	44,0	0.18	0.023
T-OS-0028-M1-1	chr32	4302052	A	G	PASS	intergenic_region	MODIFIER	LOC100684224-LOC111093695	LOC100684224-LOC111093695		n.4302052A>G		93	46	84,9	46,0	0.081	0.022
T-OS-0028-M1-1	chr32	4470788	A	G	PASS	intergenic_region	MODIFIER	LOC100684224-LOC111093695	LOC100684224-LOC111093695		n.4470788A>G		73	61	63,10	61,0	0.151	0.018
T-OS-0028-M1-1	chr32	4489217	T	A	PASS	intergenic_region	MODIFIER	LOC100684224-LOC111093695	LOC100684224-LOC111093695		n.4489217T>A		58	47	47,11	47,0	0.19	0.021
T-OS-0028-M1-1	chr32	4719779	G	GT	PASS	intergenic_region	MODIFIER	LOC111093695-LOC478521	LOC111093695-LOC478521		n.4719779_4719780insT		68	40	59,9	40,0	0.135	0.023
T-OS-0028-M1-1	chr32	5075282	A	G	PASS	intergenic_region	MODIFIER	LOC100687023-LOC100686946	LOC100687023-LOC100686946		n.5075282A>G		65	43	58,7	43,0	0.107	0.022
T-OS-0028-M1-1	chr32	5661088	C	G	PASS	intron_variant	MODIFIER	UGT8	UGT8	protein_coding	c.1290+1889G>C		72	48	67,5	48,0	0.082	0.021
T-OS-0028-M1-1	chr32	8096257	CTG	C	PASS	intergenic_region	MODIFIER	LOC102154795-LOC100683021	LOC102154795-LOC100683021		n.8096258_8096259delTG		61	57	52,9	57,0	0.138	0.017
T-OS-0028-M1-1	chr32	8254508	A	C	PASS	intergenic_region	MODIFIER	LOC100683021-LOC119867248	LOC100683021-LOC119867248		n.8254508A>C		62	52	58,4	52,0	0.08	0.019
T-OS-0028-M1-1	chr32	8371732	A	C	PASS	intergenic_region	MODIFIER	LOC100683021-LOC119867248	LOC100683021-LOC119867248		n.8371732A>C		85	42	72,13	42,0	0.157	0.023
T-OS-0028-M1-1	chr32	8804449	C	A	PASS	intergenic_region	MODIFIER	LOC100686302-LOC102154537	LOC100686302-LOC102154537		n.8804449C>A		66	47	62,4	47,0	0.077	0.021
T-OS-0028-M1-1	chr32	8838820	T	G	PASS	intergenic_region	MODIFIER	LOC100686302-LOC102154537	LOC100686302-LOC102154537		n.8838820T>G		79	57	71,8	57,0	0.117	0.018
T-OS-0028-M1-1	chr32	8883523	T	C	PASS	intron_variant	MODIFIER	LOC102154537	LOC102154537	pseudogene	n.513-2046T>C		68	38	63,5	38,0	0.094	0.026
T-OS-0028-M1-1	chr32	9482143	C	A	PASS	intergenic_region	MODIFIER	LOC111093595-ELOVL6	LOC111093595-ELOVL6		n.9482143C>A		70	51	60,10	51,0	0.157	0.02
T-OS-0028-M1-1	chr32	9701034	T	A	PASS	intergenic_region	MODIFIER	LOC608750-EGF	LOC608750-EGF		n.9701034T>A		52	57	45,7	57,0	0.138	0.017
T-OS-0028-M1-1	chr32	10550244	A	C	PASS	intron_variant	MODIFIER	COL25A1	COL25A1	protein_coding	c.368-5571A>C		84	60	74,10	60,0	0.108	0.017
T-OS-0028-M1-1	chr32	10824716	C	A	PASS	intron_variant	MODIFIER	LOC119867200	LOC119867200	pseudogene	n.1287-354C>A		56	48	48,8	48,0	0.143	0.022
T-OS-0028-M1-1	chr32	12187344	T	G	PASS	intergenic_region	MODIFIER	LOC111093659-DKK2	LOC111093659-DKK2		n.12187344T>G		63	52	57,6	52,0	0.111	0.019
T-OS-0028-M1-1	chr32	12559895	CT	C	PASS	intergenic_region	MODIFIER	LOC102157046-LOC100687161	LOC102157046-LOC100687161		n.12559896delT		72	42	63,9	42,0	0.143	0.023
T-OS-0028-M1-1	chr32	12559901	T	G	PASS	intergenic_region	MODIFIER	LOC102157046-LOC100687161	LOC102157046-LOC100687161		n.12559901T>G		74	43	65,9	43,0	0.139	0.023
T-OS-0028-M1-1	chr32	12625991	A	G	PASS	intergenic_region	MODIFIER	LOC102157046-LOC100687161	LOC102157046-LOC100687161		n.12625991A>G		70	46	63,7	46,0	0.116	0.022
T-OS-0028-M1-1	chr32	13731057	A	C	PASS	intron_variant	MODIFIER	LOC111093580	LOC111093580	pseudogene	n.417-10731A>C		77	47	65,12	47,0	0.156	0.021
T-OS-0028-M1-1	chr32	13886675	T	A	PASS	intron_variant	MODIFIER	LOC111093640	LOC111093640	pseudogene	n.374+21413T>A		67	54	62,5	54,0	0.092	0.018
T-OS-0028-M1-1	chr32	14039255	A	G	PASS	intergenic_region	MODIFIER	LOC111093640-LOC119867161	LOC111093640-LOC119867161		n.14039255A>G		70	56	63,7	56,0	0.104	0.017
T-OS-0028-M1-1	chr32	14102217	A	G	PASS	intergenic_region	MODIFIER	LOC111093640-LOC119867161	LOC111093640-LOC119867161		n.14102217A>G		80	67	72,8	67,0	0.105	0.015
T-OS-0028-M1-1	chr32	14311280	C	A	PASS	intergenic_region	MODIFIER	LOC119867161-CXXC4	LOC119867161-CXXC4		n.14311280C>A		77	54	68,9	54,0	0.11	0.02
T-OS-0028-M1-1	chr32	14528076	T	G	PASS	intergenic_region	MODIFIER	LOC111093607-LOC111093689	LOC111093607-LOC111093689		n.14528076T>G		70	41	61,9	41,0	0.142	0.025
T-OS-0028-M1-1	chr32	14574046	A	C	PASS	intergenic_region	MODIFIER	LOC111093607-LOC111093689	LOC111093607-LOC111093689		n.14574046A>C		67	59	60,7	59,0	0.111	0.018
T-OS-0028-M1-1	chr32	14745212	C	A	PASS	intergenic_region	MODIFIER	LOC111093689-LOC100685495	LOC111093689-LOC100685495		n.14745212C>A		65	45	52,13	45,0	0.18	0.022
T-OS-0028-M1-1	chr32	16587930	A	T	PASS	intergenic_region	MODIFIER	BANK1-LOC111093686	BANK1-LOC111093686		n.16587930A>T		35	18	25,10	18,0	0.293	0.042
T-OS-0028-M1-1	chr32	16850840	T	C	PASS	intron_variant	MODIFIER	LOC102153933	LOC102153933	pseudogene	n.1492-354A>G		60	31	53,7	31,0	0.124	0.031
T-OS-0028-M1-1	chr32	16970170	TA	T	PASS	intron_variant	MODIFIER	PPP3CA	PPP3CA	protein_coding	c.59-63871delA		68	51	59,9	51,0	0.14	0.019
T-OS-0028-M1-1	chr32	17077314	T	A	PASS	intron_variant	MODIFIER	PPP3CA	PPP3CA	protein_coding	c.260-38497T>A		64	65	60,4	64,1	0.064	0.024
T-OS-0028-M1-1	chr32	17254839	A	G	PASS	intergenic_region	MODIFIER	PPP3CA-LOC119867159	PPP3CA-LOC119867159		n.17254839A>G		77	63	68,9	63,0	0.113	0.017
T-OS-0028-M1-1	chr32	17638511	C	A	PASS	intron_variant	MODIFIER	EMCN	EMCN	protein_coding	c.577+511C>A		64	38	52,12	38,0	0.178	0.026
T-OS-0028-M1-1	chr32	17910670	A	C	PASS	downstream_gene_variant	MODIFIER	LOC119867192	LOC119867192	pseudogene	n.*3224T>G		64	39	57,7	39,0	0.113	0.027
T-OS-0028-M1-1	chr32	18543086	G	T	PASS	intergenic_region	MODIFIER	LOC100856515-ADH4	LOC100856515-ADH4		n.18543086G>T		55	54	48,7	54,0	0.107	0.018
T-OS-0028-M1-1	chr32	19544022	G	A	PASS	intron_variant	MODIFIER	STPG2	STPG2	protein_coding	c.768+21686G>A		79	53	74,5	53,0	0.076	0.019
T-OS-0028-M1-1	chr32	19717920	GA	G	PASS	intron_variant	MODIFIER	STPG2	STPG2	protein_coding	c.1444+6020delA		70	37	64,6	37,0	0.099	0.025
T-OS-0028-M1-1	chr32	20209177	A	C	PASS	intergenic_region	MODIFIER	LOC111093667-LOC100684647	LOC111093667-LOC100684647		n.20209177A>C		70	43	61,9	43,0	0.117	0.023
T-OS-0028-M1-1	chr32	20297264	G	C	PASS	intergenic_region	MODIFIER	LOC100684647-LOC119867154	LOC100684647-LOC119867154		n.20297264G>C		68	43	56,12	43,0	0.155	0.023
T-OS-0028-M1-1	chr32	21126088	A	G	PASS	intergenic_region	MODIFIER	LOC119867154-LOC487865	LOC119867154-LOC487865		n.21126088A>G		62	57	57,5	57,0	0.081	0.019
T-OS-0028-M1-1	chr32	21265953	G	T	PASS	intergenic_region	MODIFIER	LOC487865-PDHA2	LOC487865-PDHA2		n.21265953G>T		73	53	64,9	53,0	0.127	0.019
T-OS-0028-M1-1	chr32	22135820	G	T	PASS	intergenic_region	MODIFIER	LOC111093605-LOC111093604	LOC111093605-LOC111093604		n.22135820G>T		55	59	48,7	59,0	0.109	0.017
T-OS-0028-M1-1	chr32	22504448	T	G	PASS	intron_variant	MODIFIER	PDLIM5	PDLIM5	protein_coding	c.249-2156A>C		81	53	69,12	53,0	0.139	0.018
T-OS-0028-M1-1	chr32	23419041	T	C	PASS	intron_variant	MODIFIER	GRID2	GRID2	protein_coding	c.1858+17254A>G		56	51	52,4	51,0	0.089	0.02
T-OS-0028-M1-1	chr32	23597536	T	G	PASS	intron_variant	MODIFIER	GRID2	GRID2	protein_coding	c.1245+69501A>C		83	49	74,9	49,0	0.113	0.02
T-OS-0028-M1-1	chr32	23656110	A	G	PASS	intron_variant	MODIFIER	GRID2	GRID2	protein_coding	c.1245+10927T>C		82	47	72,10	47,0	0.116	0.021
T-OS-0028-M1-1	chr32	23700313	T	A	PASS	intron_variant	MODIFIER	GRID2	GRID2	protein_coding	c.790-2075A>T		84	53	78,6	53,0	0.085	0.019
T-OS-0028-M1-1	chr32	23700834	A	C	PASS	intron_variant	MODIFIER	GRID2	GRID2	protein_coding	c.790-2596T>G		74	46	62,12	46,0	0.153	0.021
T-OS-0028-M1-1	chr32	23868283	T	G	PASS	intron_variant	MODIFIER	GRID2	GRID2	protein_coding	c.245-41964A>C		61	39	55,6	39,0	0.104	0.025
T-OS-0028-M1-1	chr32	24064182	A	C	PASS	intron_variant	MODIFIER	GRID2	GRID2	protein_coding	c.244+237028T>G		65	37	57,8	37,0	0.123	0.027
T-OS-0028-M1-1	chr32	24087477	CA	C	PASS	intron_variant	MODIFIER	GRID2	GRID2	protein_coding	c.244+213732delT		82	58	75,7	58,0	0.088	0.017
T-OS-0028-M1-1	chr32	24104825	C	G	PASS	intron_variant	MODIFIER	GRID2	GRID2	protein_coding	c.244+196385G>C		79	60	67,12	60,0	0.146	0.016
T-OS-0028-M1-1	chr32	24284010	T	C	PASS	intron_variant	MODIFIER	GRID2	GRID2	protein_coding	c.244+17200A>G		70	47	64,6	47,0	0.091	0.022
T-OS-0028-M1-1	chr32	24338490	C	A	PASS	intron_variant	MODIFIER	GRID2	GRID2	protein_coding	c.89-37125G>T		80	42	70,10	42,0	0.135	0.024
T-OS-0028-M1-1	chr32	24379813	C	A	PASS	intron_variant	MODIFIER	GRID2	GRID2	protein_coding	c.89-78448G>T		67	49	61,6	49,0	0.108	0.02
T-OS-0028-M1-1	chr32	24590055	C	T	PASS	intron_variant	MODIFIER	GRID2	GRID2	protein_coding	c.88+17318G>A		62	45	53,9	45,0	0.17	0.022
T-OS-0028-M1-1	chr32	24700798	A	G	PASS	intergenic_region	MODIFIER	GRID2-LOC100683192	GRID2-LOC100683192		n.24700798A>G		73	41	65,8	41,0	0.1	0.023
T-OS-0028-M1-1	chr32	24706847	A	AT	PASS	intergenic_region	MODIFIER	GRID2-LOC100683192	GRID2-LOC100683192		n.24706847_24706848insT		65	36	58,7	36,0	0.113	0.025
T-OS-0028-M1-1	chr32	24773374	G	A	PASS	upstream_gene_variant	MODIFIER	LOC111093620	LOC111093620	pseudogene	n.-1880C>T		70	53	59,11	53,0	0.149	0.019
T-OS-0028-M1-1	chr32	24889379	T	C	PASS	upstream_gene_variant	MODIFIER	LOC119867153	LOC119867153	pseudogene	n.-2667T>C		99	44	87,12	44,0	0.111	0.024
T-OS-0028-M1-1	chr32	25092350	G	T	PASS	intergenic_region	MODIFIER	LOC119867153-CCSER1	LOC119867153-CCSER1		n.25092350G>T		57	45	52,5	45,0	0.087	0.022
T-OS-0028-M1-1	chr32	25204036	G	T	PASS	intergenic_region	MODIFIER	LOC119867153-CCSER1	LOC119867153-CCSER1		n.25204036G>T		63	55	55,8	55,0	0.121	0.018
T-OS-0028-M1-1	chr32	25278637	A	G	PASS	intron_variant	MODIFIER	CCSER1	CCSER1	protein_coding	c.2218-37097T>C		81	52	68,13	52,0	0.175	0.02
T-OS-0028-M1-1	chr32	25294574	C	A	PASS	intron_variant	MODIFIER	CCSER1	CCSER1	protein_coding	c.2218-53034G>T		85	40	76,9	40,0	0.12	0.025
T-OS-0028-M1-1	chr32	25400034	A	C	PASS	intron_variant	MODIFIER	CCSER1	CCSER1	protein_coding	c.2218-158494T>G		59	53	46,13	53,0	0.22	0.018
T-OS-0028-M1-1	chr32	25448807	G	A	PASS	intron_variant	MODIFIER	CCSER1	CCSER1	protein_coding	c.2218-207267C>T		24	22	14,10	22,0	0.44	0.04
T-OS-0028-M1-1	chr32	25520698	A	C	PASS	intron_variant	MODIFIER	CCSER1	CCSER1	protein_coding	c.2217+179929T>G		70	56	55,15	56,0	0.2	0.019
T-OS-0028-M1-1	chr32	25606960	T	C	PASS	intron_variant	MODIFIER	CCSER1	CCSER1	protein_coding	c.2217+93667A>G		79	63	71,8	63,0	0.122	0.015
T-OS-0028-M1-1	chr32	25637495	A	C	PASS	intron_variant	MODIFIER	CCSER1	CCSER1	protein_coding	c.2217+63132T>G		67	51	60,7	51,0	0.1	0.02
T-OS-0028-M1-1	chr32	25718137	A	G	PASS	intron_variant	MODIFIER	CCSER1	CCSER1	protein_coding	c.2173-17466T>C		82	41	74,8	41,0	0.1	0.024
T-OS-0028-M1-1	chr32	25741112	C	A	PASS	intron_variant	MODIFIER	CCSER1	CCSER1	protein_coding	c.2173-40441G>T		44	25	32,12	25,0	0.277	0.037
T-OS-0028-M1-1	chr32	25784194	T	C	PASS	intron_variant	MODIFIER	CCSER1	CCSER1	protein_coding	c.2173-83523A>G		74	50	60,14	50,0	0.179	0.02
T-OS-0028-M1-1	chr32	25802978	T	A	PASS	intron_variant	MODIFIER	CCSER1	CCSER1	protein_coding	c.2172+85796A>T		83	64	77,6	64,0	0.086	0.016
T-OS-0028-M1-1	chr32	25908129	T	C	PASS	intron_variant	MODIFIER	CCSER1	CCSER1	protein_coding	c.2095-19278A>G		60	44	53,7	44,0	0.118	0.022
T-OS-0028-M1-1	chr32	26117499	A	G	PASS	intron_variant	MODIFIER	CCSER1	CCSER1	protein_coding	c.1932+8101T>C		85	54	76,9	54,0	0.11	0.019
T-OS-0028-M1-1	chr32	26299035	T	A	PASS	intron_variant	MODIFIER	CCSER1	CCSER1	protein_coding	c.1604-15862A>T		67	27	60,7	27,0	0.123	0.034
T-OS-0028-M1-1	chr32	26453224	C	T	PASS	synonymous_variant	LOW	CCSER1	CCSER1	protein_coding	c.417G>A	p.Lys139Lys	76	48	65,11	48,0	0.164	0.022
T-OS-0028-M1-1	chr32	26570557	A	AC	PASS	intron_variant	MODIFIER	CCSER1	CCSER1	protein_coding	c.-42+28408_-42+28409insG		66	46	51,15	46,0	0.222	0.02
T-OS-0028-M1-1	chr32	27077902	A	G	PASS	intergenic_region	MODIFIER	SNCA-LOC607979	SNCA-LOC607979		n.27077902A>G		73	63	67,6	63,0	0.084	0.016
T-OS-0028-M1-1	chr32	27183791	A	G	PASS	intergenic_region	MODIFIER	LOC607979-LOC100684349	LOC607979-LOC100684349		n.27183791A>G		88	50	83,5	50,0	0.068	0.02
T-OS-0028-M1-1	chr32	27345654	A	G	PASS	intron_variant	MODIFIER	LOC111093657	LOC111093657	pseudogene	n.2340-7519T>C		84	48	74,10	48,0	0.122	0.02
T-OS-0028-M1-1	chr32	27392563	C	T	PASS	upstream_gene_variant	MODIFIER	GPRIN3	GPRIN3	protein_coding	c.-652C>T		63	37	57,6	37,0	0.098	0.026
T-OS-0028-M1-1	chr32	28637685	C	A	PASS	upstream_gene_variant	MODIFIER	LOC111093643	LOC111093643	pseudogene	n.-2942C>A		63	55	54,9	55,0	0.145	0.018
T-OS-0028-M1-1	chr32	29383725	C	A	PASS	intron_variant	MODIFIER	AFF1	AFF1	protein_coding	c.2502+4140G>T		68	57	59,9	57,0	0.134	0.017
T-OS-0028-M1-1	chr32	31945678	A	C	PASS	intergenic_region	MODIFIER	LOC111093592-LOC100682834	LOC111093592-LOC100682834		n.31945678A>C		83	48	76,7	48,0	0.083	0.021
T-OS-0028-M1-1	chr32	32227556	A	C	PASS	intergenic_region	MODIFIER	LOC100682834-LOC111093672	LOC100682834-LOC111093672		n.32227556A>C		76	47	71,5	47,0	0.069	0.022
T-OS-0028-M1-1	chr32	32412342	T	C	PASS	intergenic_region	MODIFIER	LOC111093672-LOC119867256	LOC111093672-LOC119867256		n.32412342T>C		84	46	67,17	46,0	0.195	0.021
T-OS-0028-M1-1	chr32	32988399	C	G	PASS	upstream_gene_variant	MODIFIER	LOC119867177	LOC119867177	pseudogene	n.-2068G>C		77	46	62,15	46,0	0.179	0.023
T-OS-0028-M1-1	chr32	33277106	A	G	PASS	intron_variant	MODIFIER	SCD5	SCD5	protein_coding	c.208+16680A>G		72	55	66,6	55,0	0.1	0.018
T-OS-0028-M1-1	chr32	33327693	A	C	PASS	intron_variant	MODIFIER	SCD5	SCD5	protein_coding	c.209-21765A>C		68	45	62,6	45,0	0.109	0.021
T-OS-0028-M1-1	chr32	34188361	T	G	PASS	intron_variant	MODIFIER	RASGEF1B	RASGEF1B	protein_coding	c.171+80372T>G		70	51	59,11	51,0	0.132	0.02
T-OS-0028-M1-1	chr32	34193588	C	T	PASS	intron_variant	MODIFIER	RASGEF1B	RASGEF1B	protein_coding	c.171+85599C>T		79	42	69,10	42,0	0.104	0.024
T-OS-0028-M1-1	chr32	34408646	G	A	PASS	intron_variant	MODIFIER	RASGEF1B	RASGEF1B	protein_coding	c.256-29373G>A		40	29	30,10	29,0	0.25	0.032
T-OS-0028-M1-1	chr32	34648468	C	T	PASS	intron_variant	MODIFIER	PRKG2	PRKG2	protein_coding	c.461+3970C>T		66	50	55,11	50,0	0.172	0.02
T-OS-0028-M1-1	chr32	34959279	A	C	PASS	intron_variant	MODIFIER	CFAP299	CFAP299	protein_coding	c.385-30680T>G		78	62	68,10	62,0	0.109	0.017
T-OS-0028-M1-1	chr32	36094980	G	C	PASS	intergenic_region	MODIFIER	LOC119867262-GK2	LOC119867262-GK2		n.36094980G>C		52	56	46,6	56,0	0.13	0.018
T-OS-0028-M1-1	chr32	38136053	T	A	PASS	intergenic_region	MODIFIER	CNOT6L-CXCL13	CNOT6L-CXCL13		n.38136053T>A		63	52	59,4	52,0	0.081	0.019
T-OS-0028-M1-1	chr32	38156633	C	A	PASS	upstream_gene_variant	MODIFIER	CXCL13	CXCL13	protein_coding	c.-2146G>T		70	46	63,7	46,0	0.101	0.021
T-OS-0028-M1-1	chr32	38446754	AAT	A	PASS	intragenic_variant	MODIFIER	LOC119877814	LOC119877814		n.38446755_38446756delAT		58	39	49,9	39,0	0.171	0.024
T-OS-0028-M1-1	chr32	39723761	T	C	PASS	intron_variant	MODIFIER	PPEF2	PPEF2	protein_coding	c.106-185T>C		104	55	93,11	55,0	0.103	0.018
T-OS-0028-M1-1	chr33	430089	C	T	PASS	intron_variant	MODIFIER	LOC102153548	LOC102153548	protein_coding	c.-281-28601C>T		84	64	73,11	64,0	0.145	0.016
T-OS-0028-M1-1	chr33	821741	A	T	PASS	intergenic_region	MODIFIER	LOC111093791-LOC111093792	LOC111093791-LOC111093792		n.821741A>T		86	62	80,6	62,0	0.063	0.017
T-OS-0028-M1-1	chr33	1982322	C	T	PASS	intron_variant	MODIFIER	ARL13B	ARL13B	protein_coding	c.130+538C>T		80	55	62,18	55,0	0.227	0.019
T-OS-0028-M1-1	chr33	2283698	T	A	PASS	intron_variant	MODIFIER	LOC102154908	LOC102154908	pseudogene	n.1665-2586A>T		77	48	62,15	48,0	0.178	0.021
T-OS-0028-M1-1	chr33	2324490	G	A	PASS	upstream_gene_variant	MODIFIER	LOC102154952	LOC102154952	pseudogene	n.-2143G>A		81	60	74,7	60,0	0.077	0.017
T-OS-0028-M1-1	chr33	2580435	G	T	PASS	intragenic_variant	MODIFIER	LOC100683796	LOC100683796		n.2580435G>T		59	43	49,10	43,0	0.189	0.022
T-OS-0028-M1-1	chr33	2737567	A	G	PASS	intergenic_region	MODIFIER	LOC100683796-LOC119877819	LOC100683796-LOC119877819		n.2737567A>G		75	52	67,8	52,0	0.106	0.019
T-OS-0028-M1-1	chr33	2861231	C	T	PASS	intergenic_region	MODIFIER	LOC119877819-LOC111093770	LOC119877819-LOC111093770		n.2861231C>T		97	50	86,11	50,0	0.119	0.022
T-OS-0028-M1-1	chr33	3033921	T	G	PASS	intergenic_region	MODIFIER	LOC119877849-LOC487937	LOC119877849-LOC487937		n.3033921T>G		93	49	85,8	49,0	0.101	0.02
T-OS-0028-M1-1	chr33	3297031	T	A	PASS	intergenic_region	MODIFIER	LOC111093769-LOC119867395	LOC111093769-LOC119867395		n.3297031T>A		87	52	81,6	52,0	0.071	0.019
T-OS-0028-M1-1	chr33	3478763	C	A	PASS	intergenic_region	MODIFIER	LOC111093711-LOC119877820	LOC111093711-LOC119877820		n.3478763C>A		99	39	84,15	38,1	0.162	0.027
T-OS-0028-M1-1	chr33	3550455	A	T	PASS	intergenic_region	MODIFIER	LOC111093711-LOC119877820	LOC111093711-LOC119877820		n.3550455A>T		76	44	68,8	44,0	0.113	0.023
T-OS-0028-M1-1	chr33	3604416	T	G	PASS	intergenic_region	MODIFIER	LOC111093711-LOC119877820	LOC111093711-LOC119877820		n.3604416T>G		92	48	85,7	48,0	0.072	0.02
T-OS-0028-M1-1	chr33	3639257	T	C	PASS	intergenic_region	MODIFIER	LOC111093711-LOC119877820	LOC111093711-LOC119877820		n.3639257T>C		76	43	62,14	43,0	0.18	0.023
T-OS-0028-M1-1	chr33	3821507	G	T	PASS	intergenic_region	MODIFIER	LOC119867386-LOC119867388	LOC119867386-LOC119867388		n.3821507G>T		85	47	60,25	47,0	0.275	0.021
T-OS-0028-M1-1	chr33	3868720	A	G	PASS	intergenic_region	MODIFIER	LOC119867386-LOC119867388	LOC119867386-LOC119867388		n.3868720A>G		89	48	79,10	48,0	0.111	0.021
T-OS-0028-M1-1	chr33	4054355	G	A	PASS	intergenic_region	MODIFIER	LOC111093780-EPHA6	LOC111093780-EPHA6		n.4054355G>A		75	45	64,11	45,0	0.139	0.022
T-OS-0028-M1-1	chr33	4135833	G	A	PASS	intergenic_region	MODIFIER	LOC111093780-EPHA6	LOC111093780-EPHA6		n.4135833G>A		82	47	69,13	47,0	0.172	0.021
T-OS-0028-M1-1	chr33	4216350	A	C	PASS	intergenic_region	MODIFIER	LOC111093780-EPHA6	LOC111093780-EPHA6		n.4216350A>C		102	49	81,21	49,0	0.213	0.02
T-OS-0028-M1-1	chr33	4413335	G	T	PASS	intron_variant	MODIFIER	EPHA6	EPHA6	protein_coding	c.169-17622G>T		76	49	69,7	49,0	0.099	0.021
T-OS-0028-M1-1	chr33	4508403	C	T	PASS	intron_variant	MODIFIER	EPHA6	EPHA6	protein_coding	c.832+76783C>T		73	63	68,5	63,0	0.088	0.017
T-OS-0028-M1-1	chr33	4508405	G	T	PASS	intron_variant	MODIFIER	EPHA6	EPHA6	protein_coding	c.832+76785G>T		73	63	68,5	63,0	0.088	0.017
T-OS-0028-M1-1	chr33	4556114	A	C	PASS	intron_variant	MODIFIER	EPHA6	EPHA6	protein_coding	c.833-96083A>C		79	54	62,17	54,0	0.204	0.018
T-OS-0028-M1-1	chr33	4701736	G	T	PASS	intron_variant	MODIFIER	EPHA6	EPHA6	protein_coding	c.1324+35322G>T		85	59	76,9	59,0	0.12	0.017
T-OS-0028-M1-1	chr33	4961840	T	C	PASS	intron_variant	MODIFIER	EPHA6	EPHA6	protein_coding	c.2338+5664T>C		73	42	62,11	42,0	0.162	0.023
T-OS-0028-M1-1	chr33	5266749	T	G	PASS	intron_variant	MODIFIER	CRYBG3	CRYBG3	protein_coding	c.8238+711T>G		56	44	51,5	44,0	0.11	0.023
T-OS-0028-M1-1	chr33	5433609	T	C	PASS	downstream_gene_variant	MODIFIER	OR5AC1	OR5AC1	protein_coding	c.*3420T>C		90	52	82,8	52,0	0.085	0.019
T-OS-0028-M1-1	chr33	5820419	TC	AA	PASS	downstream_gene_variant	MODIFIER	LOC119867311	LOC119867311	pseudogene	n.*3051_*3052delGAinsTT		69	46	53,16	46,0	0.215	0.02
T-OS-0028-M1-1	chr33	5862099	T	G	PASS	upstream_gene_variant	MODIFIER	LOC119867311	LOC119867311	pseudogene	n.-347A>C		67	54	60,7	54,0	0.104	0.02
T-OS-0028-M1-1	chr33	6178163	A	T	PASS	intergenic_region	MODIFIER	LOC119867282-LOC106558158	LOC119867282-LOC106558158		n.6178163A>T		63	34	51,12	34,0	0.2	0.028
T-OS-0028-M1-1	chr33	6392308	A	C	PASS	intron_variant	MODIFIER	LOC106558158	LOC106558158	pseudogene	n.885+10150T>G		95	53	78,17	53,0	0.178	0.019
T-OS-0028-M1-1	chr33	6930785	A	G	PASS	upstream_gene_variant	MODIFIER	CMSS1_2	CMSS1_2	protein_coding	c.-4198A>G		73	50	65,8	50,0	0.12	0.02
T-OS-0028-M1-1	chr33	6940913	A	T	PASS	intron_variant	MODIFIER	FILIP1L	FILIP1L	protein_coding	c.596+17587T>A		71	50	65,6	50,0	0.09	0.02
T-OS-0028-M1-1	chr33	7559643	G	A	PASS	upstream_gene_variant	MODIFIER	ADGRG7	ADGRG7	protein_coding	c.-2211G>A		82	59	73,9	59,0	0.128	0.017
T-OS-0028-M1-1	chr33	7705129	G	A	PASS	intron_variant	MODIFIER	ABI3BP	ABI3BP	protein_coding	c.4441+1101C>T		92	54	86,6	54,0	0.07	0.018
T-OS-0028-M1-1	chr33	8065051	A	G	PASS	intergenic_region	MODIFIER	LOC111093705-IMPG2	LOC111093705-IMPG2		n.8065051A>G		81	51	76,5	51,0	0.052	0.019
T-OS-0028-M1-1	chr33	8569783	A	G	PASS	downstream_gene_variant	MODIFIER	NFKBIZ	NFKBIZ	protein_coding	c.*1503A>G		93	45	76,17	45,0	0.178	0.023
T-OS-0028-M1-1	chr33	8590156	G	A	PASS	upstream_gene_variant	MODIFIER	LOC111093800	LOC111093800	pseudogene	n.-932C>T		88	63	68,20	63,0	0.233	0.015
T-OS-0028-M1-1	chr33	8617144	T	G	PASS	intron_variant	MODIFIER	LOC111093799	LOC111093799	pseudogene	n.768+10514T>G		62	35	49,13	35,0	0.206	0.027
T-OS-0028-M1-1	chr33	9432095	A	G	PASS	intergenic_region	MODIFIER	LOC100686394-LOC102155985	LOC100686394-LOC102155985		n.9432095A>G		107	56	98,9	56,0	0.09	0.018
T-OS-0028-M1-1	chr33	9480120	C	G	PASS	intron_variant	MODIFIER	LOC102155985	LOC102155985	pseudogene	n.379-410G>C		60	41	54,6	41,0	0.109	0.023
T-OS-0028-M1-1	chr33	9545412	C	T	PASS	intron_variant	MODIFIER	LOC102155985	LOC102155985	pseudogene	n.378+34470G>A		90	38	72,18	38,0	0.209	0.025
T-OS-0028-M1-1	chr33	9921253	AC	A	PASS	intergenic_region	MODIFIER	LOC111093808-LOC119867285	LOC111093808-LOC119867285		n.9921254delC		72	53	63,9	53,0	0.136	0.019
T-OS-0028-M1-1	chr33	9989418	A	G	PASS	intergenic_region	MODIFIER	LOC119867285-LOC111093750	LOC119867285-LOC111093750		n.9989418A>G		57	36	50,7	36,0	0.135	0.025
T-OS-0028-M1-1	chr33	10012398	T	A	PASS	intergenic_region	MODIFIER	LOC119867285-LOC111093750	LOC119867285-LOC111093750		n.10012398T>A		83	60	61,22	60,0	0.275	0.018
T-OS-0028-M1-1	chr33	10064484	A	G	PASS	intergenic_region	MODIFIER	LOC119867285-LOC111093750	LOC119867285-LOC111093750		n.10064484A>G		66	43	60,6	43,0	0.095	0.023
T-OS-0028-M1-1	chr33	10129226	T	A	PASS	intergenic_region	MODIFIER	LOC119867285-LOC111093750	LOC119867285-LOC111093750		n.10129226T>A		79	44	63,16	44,0	0.197	0.022
T-OS-0028-M1-1	chr33	10325484	T	C	PASS	intergenic_region	MODIFIER	LOC119867285-LOC111093750	LOC119867285-LOC111093750		n.10325484T>C		39	23	27,12	23,0	0.32	0.04
T-OS-0028-M1-1	chr33	10404139	T	G	PASS	intergenic_region	MODIFIER	LOC119867285-LOC111093750	LOC119867285-LOC111093750		n.10404139T>G		81	48	69,12	47,1	0.154	0.022
T-OS-0028-M1-1	chr33	10723588	G	T	PASS	intergenic_region	MODIFIER	LOC100682636-LOC119867286	LOC100682636-LOC119867286		n.10723588G>T		91	50	82,9	50,0	0.093	0.02
T-OS-0028-M1-1	chr33	10954195	A	C	PASS	intergenic_region	MODIFIER	LOC119867287-LOC111093740	LOC119867287-LOC111093740		n.10954195A>C		86	37	80,6	37,0	0.081	0.026
T-OS-0028-M1-1	chr33	11004070	T	G	PASS	intergenic_region	MODIFIER	LOC119867287-LOC111093740	LOC119867287-LOC111093740		n.11004070T>G		69	48	61,8	48,0	0.121	0.021
T-OS-0028-M1-1	chr33	11006642	A	T	PASS	intergenic_region	MODIFIER	LOC119867287-LOC111093740	LOC119867287-LOC111093740		n.11006642A>T		92	32	86,6	32,0	0.079	0.03
T-OS-0028-M1-1	chr33	11181714	G	T	PASS	intergenic_region	MODIFIER	LOC119867287-LOC111093740	LOC119867287-LOC111093740		n.11181714G>T		84	45	72,12	45,0	0.148	0.022
T-OS-0028-M1-1	chr33	11504020	C	A	PASS	intron_variant	MODIFIER	ALCAM	ALCAM	protein_coding	c.73+16933C>A		61	39	55,6	39,0	0.121	0.026
T-OS-0028-M1-1	chr33	11694790	G	A	PASS	intron_variant	MODIFIER	ALCAM	ALCAM	protein_coding	c.*29-679G>A		92	53	80,12	53,0	0.126	0.019
T-OS-0028-M1-1	chr33	12673705	T	G	PASS	intron_variant	MODIFIER	LOC102156904	LOC102156904	pseudogene	n.197-15710A>C		94	52	81,13	52,0	0.141	0.019
T-OS-0028-M1-1	chr33	13096102	C	T	PASS	intergenic_region	MODIFIER	LOC100685661-CCDC54	LOC100685661-CCDC54		n.13096102C>T		78	49	66,12	49,0	0.169	0.02
T-OS-0028-M1-1	chr33	13752476	G	C	PASS	upstream_gene_variant	MODIFIER	LOC102154483	LOC102154483	pseudogene	n.-1975C>G		56	47	51,5	47,0	0.103	0.022
T-OS-0028-M1-1	chr33	13947797	T	C	PASS	intron_variant	MODIFIER	LOC119867323	LOC119867323	pseudogene	n.465-1700T>C		65	46	57,8	46,0	0.125	0.021
T-OS-0028-M1-1	chr33	14009059	G	T	PASS	intergenic_region	MODIFIER	IFT57-LOC111093701	IFT57-LOC111093701		n.14009059G>T		72	55	62,10	55,0	0.145	0.018
T-OS-0028-M1-1	chr33	14840399	A	G	PASS	intron_variant	MODIFIER	C33H3orf85	C33H3orf85	protein_coding	c.50-4884A>G		94	46	82,12	46,0	0.108	0.022
T-OS-0028-M1-1	chr33	15422742	C	A	PASS	intergenic_region	MODIFIER	LOC111093721-LOC100683058	LOC111093721-LOC100683058		n.15422742C>A		75	57	70,5	56,1	0.073	0.019
T-OS-0028-M1-1	chr33	15927678	C	A	PASS	intron_variant	MODIFIER	LOC102155742	LOC102155742	pseudogene	n.280+37885C>A		76	51	65,11	51,0	0.147	0.02
T-OS-0028-M1-1	chr33	15964899	GA	G	PASS	intron_variant	MODIFIER	LOC102155742	LOC102155742	pseudogene	n.280+75107delA		91	59	86,5	59,0	0.068	0.018
T-OS-0028-M1-1	chr33	16543537	C	T	PASS	intron_variant	MODIFIER	NECTIN3	NECTIN3	protein_coding	c.164-13218C>T		93	48	83,10	48,0	0.107	0.022
T-OS-0028-M1-1	chr33	16624935	C	A	PASS	downstream_gene_variant	MODIFIER	NECTIN3	NECTIN3	protein_coding	c.*3897C>A		98	39	86,12	39,0	0.12	0.024
T-OS-0028-M1-1	chr33	16728887	G	A	PASS	intron_variant	MODIFIER	NECTIN3	NECTIN3	protein_coding	c.1458+46551G>A		81	49	75,6	49,0	0.077	0.02
T-OS-0028-M1-1	chr33	16730476	C	T	PASS	intron_variant	MODIFIER	NECTIN3	NECTIN3	protein_coding	c.1459-45650C>T		73	39	61,12	39,0	0.156	0.028
T-OS-0028-M1-1	chr33	18356221	C	A	PASS	intron_variant	MODIFIER	CFAP44	CFAP44	protein_coding	c.2065-4269G>T		112	54	99,13	54,0	0.115	0.019
T-OS-0028-M1-1	chr33	18876088	C	A	PASS	downstream_gene_variant	MODIFIER	ZDHHC23	ZDHHC23	protein_coding	c.*6939C>A		94	49	83,11	49,0	0.109	0.02
T-OS-0028-M1-1	chr33	19218296	C	A	PASS	intron_variant	MODIFIER	ZBTB20	ZBTB20	protein_coding	c.-153-1251G>T		94	53	81,13	53,0	0.136	0.018
T-OS-0028-M1-1	chr33	19463520	T	C	PASS	intron_variant	MODIFIER	ZBTB20	ZBTB20	protein_coding	c.-394-58279A>G		59	35	53,6	35,0	0.118	0.028
T-OS-0028-M1-1	chr33	20424674	A	T	PASS	intergenic_region	MODIFIER	GAP43-LSAMP	GAP43-LSAMP		n.20424674A>T		93	54	82,11	54,0	0.133	0.019
T-OS-0028-M1-1	chr33	20648551	T	C	PASS	intron_variant	MODIFIER	LSAMP	LSAMP	protein_coding	c.514+58048A>G		74	50	67,7	50,0	0.096	0.019
T-OS-0028-M1-1	chr33	20768575	T	G	PASS	intron_variant	MODIFIER	LSAMP	LSAMP	protein_coding	c.388+12882A>C		63	61	52,11	61,0	0.204	0.016
T-OS-0028-M1-1	chr33	20793309	A	T	PASS	intron_variant	MODIFIER	LSAMP	LSAMP	protein_coding	c.156-11620T>A		87	48	81,6	48,0	0.071	0.021
T-OS-0028-M1-1	chr33	20863523	A	C	PASS	intron_variant	MODIFIER	LSAMP	LSAMP	protein_coding	c.156-81834T>G		84	51	75,9	51,0	0.127	0.02
T-OS-0028-M1-1	chr33	20882347	G	T	PASS	intron_variant	MODIFIER	LSAMP	LSAMP	protein_coding	c.156-100658C>A		81	47	66,15	47,0	0.182	0.021
T-OS-0028-M1-1	chr33	20934152	T	G	PASS	intron_variant	MODIFIER	LSAMP	LSAMP	protein_coding	c.156-152463A>C		68	55	58,10	55,0	0.151	0.018
T-OS-0028-M1-1	chr33	21147059	T	C	PASS	intergenic_region	MODIFIER	LSAMP-LOC119877853	LSAMP-LOC119877853		n.21147059T>C		81	43	73,8	43,0	0.101	0.022
T-OS-0028-M1-1	chr33	21156935	C	T	PASS	intergenic_region	MODIFIER	LSAMP-LOC119877853	LSAMP-LOC119877853		n.21156935C>T		94	48	87,7	48,0	0.085	0.021
T-OS-0028-M1-1	chr33	21171896	C	T	PASS	intergenic_region	MODIFIER	LSAMP-LOC119877853	LSAMP-LOC119877853		n.21171896C>T		66	56	56,10	56,0	0.157	0.018
T-OS-0028-M1-1	chr33	21538174	T	G	PASS	intergenic_region	MODIFIER	LOC111093806-LOC100683406	LOC111093806-LOC100683406		n.21538174T>G		81	46	71,10	46,0	0.123	0.022
T-OS-0028-M1-1	chr33	21611724	G	T	PASS	intergenic_region	MODIFIER	LOC100683406-LOC119867297	LOC100683406-LOC119867297		n.21611724G>T		83	41	79,4	41,0	0.061	0.024
T-OS-0028-M1-1	chr33	21684528	A	G	PASS	intergenic_region	MODIFIER	LOC100683406-LOC119867297	LOC100683406-LOC119867297		n.21684528A>G		73	49	63,10	49,0	0.126	0.021
T-OS-0028-M1-1	chr33	21707959	G	T	PASS	intergenic_region	MODIFIER	LOC100683406-LOC119867297	LOC100683406-LOC119867297		n.21707959G>T		79	42	70,9	42,0	0.12	0.025
T-OS-0028-M1-1	chr33	21770495	T	A	PASS	intron_variant	MODIFIER	LOC111093712	LOC111093712	pseudogene	n.162-3558A>T		107	61	100,7	60,1	0.068	0.019
T-OS-0028-M1-1	chr33	21830983	C	G	PASS	intron_variant	MODIFIER	LOC111093712	LOC111093712	pseudogene	n.162-64046G>C		89	61	77,12	61,0	0.125	0.017
T-OS-0028-M1-1	chr33	21949845	T	A	PASS	upstream_gene_variant	MODIFIER	LOC111093712	LOC111093712	pseudogene	n.-4382A>T		96	60	92,4	60,0	0.055	0.016
T-OS-0028-M1-1	chr33	21961807	C	A	PASS	intron_variant	MODIFIER	LOC111093712	LOC111093712	pseudogene	n.112-39871G>T		73	38	62,11	38,0	0.15	0.026
T-OS-0028-M1-1	chr33	22004476	T	A	PASS	intron_variant	MODIFIER	LOC111093712	LOC111093712	pseudogene	n.112-82540A>T		87	54	81,6	54,0	0.074	0.019
T-OS-0028-M1-1	chr33	22379281	T	G	PASS	intergenic_region	MODIFIER	LOC111093712-LOC100685735	LOC111093712-LOC100685735		n.22379281T>G		77	59	69,8	59,0	0.116	0.017
T-OS-0028-M1-1	chr33	22547478	A	C	PASS	intergenic_region	MODIFIER	LOC111093712-LOC100685735	LOC111093712-LOC100685735		n.22547478A>C		90	51	83,7	51,0	0.071	0.02
T-OS-0028-M1-1	chr33	22679730	C	A	PASS	intergenic_region	MODIFIER	LOC100685735-IGSF11	LOC100685735-IGSF11		n.22679730C>A		75	37	68,7	37,0	0.11	0.027
T-OS-0028-M1-1	chr33	22820751	G	A	PASS	intergenic_region	MODIFIER	LOC100685735-IGSF11	LOC100685735-IGSF11		n.22820751G>A		93	37	79,14	37,0	0.163	0.028
T-OS-0028-M1-1	chr33	22997966	AG	A	PASS	intergenic_region	MODIFIER	LOC100685735-IGSF11	LOC100685735-IGSF11		n.22997967delG		75	40	67,8	40,0	0.107	0.024
T-OS-0028-M1-1	chr33	23235325	T	G	PASS	intergenic_region	MODIFIER	LOC100685735-IGSF11	LOC100685735-IGSF11		n.23235325T>G		66	55	54,12	55,0	0.177	0.019
T-OS-0028-M1-1	chr33	23414663	A	C	PASS	upstream_gene_variant	MODIFIER	IGSF11	IGSF11	protein_coding	c.-2491T>G		110	46	83,27	46,0	0.208	0.021
T-OS-0028-M1-1	chr33	25004271	T	A	PASS	intron_variant	MODIFIER	STXBP5L	STXBP5L	protein_coding	c.189+37960T>A		60	37	54,6	37,0	0.1	0.025
T-OS-0028-M1-1	chr33	25018495	T	C	PASS	intron_variant	MODIFIER	STXBP5L	STXBP5L	protein_coding	c.190-25707T>C		78	50	61,17	50,0	0.222	0.02
T-OS-0028-M1-1	chr33	25055951	T	G	PASS	intron_variant	MODIFIER	STXBP5L	STXBP5L	protein_coding	c.287+11652T>G		92	48	83,9	48,0	0.095	0.021
T-OS-0028-M1-1	chr33	25125956	A	G	PASS	downstream_gene_variant	MODIFIER	LOC119867393	LOC119867393	snRNA	n.*3859A>G		79	38	69,10	38,0	0.139	0.025
T-OS-0028-M1-1	chr33	25170164	T	C	PASS	intron_variant	MODIFIER	STXBP5L	STXBP5L	protein_coding	c.878-4542T>C		77	53	71,6	53,0	0.082	0.019
T-OS-0028-M1-1	chr33	25496637	A	C	PASS	upstream_gene_variant	MODIFIER	FBXO40	FBXO40	protein_coding	c.-5205A>C		71	50	63,8	50,0	0.117	0.02
T-OS-0028-M1-1	chr33	25913922	G	A	PASS	intron_variant	MODIFIER	CD86	CD86	protein_coding	c.15-9212G>A		64	47	51,13	47,0	0.191	0.021
T-OS-0028-M1-1	chr33	27852038	G	T	PASS	intron_variant	MODIFIER	KALRN	KALRN	protein_coding	c.73+64992G>T		84	48	68,16	48,0	0.195	0.021
T-OS-0028-M1-1	chr33	28516051	G	T	PASS	intron_variant	MODIFIER	ITGB5	ITGB5	protein_coding	c.1693+9020C>A		52	42	42,10	42,0	0.18	0.024
T-OS-0028-M1-1	chr33	28615482	G	T	PASS	upstream_gene_variant	MODIFIER	LOC119877837	LOC119877837	pseudogene	n.-3702G>T		86	44	76,10	44,0	0.138	0.022
T-OS-0028-M1-1	chr33	28812938	A	C	PASS	intron_variant	MODIFIER	SLC12A8	SLC12A8	protein_coding	c.904-2338T>G		78	46	70,8	46,0	0.089	0.022
T-OS-0028-M1-1	chr33	28904453	C	A	PASS	intron_variant	MODIFIER	SLC12A8	SLC12A8	protein_coding	c.42+6993G>T		78	47	71,7	47,0	0.104	0.022
T-OS-0028-M1-1	chr33	30086481	T	TTATTATTATTATTATTATTATTA	PASS	intron_variant	MODIFIER	PCYT1A	PCYT1A	protein_coding	c.117+4180_117+4181insTAATAATAATAATAATAATAATA		82	29	67,15	29,0	0.15	0.03
T-OS-0028-M1-1	chr33	30829690	G	A	PASS	intron_variant	MODIFIER	DLG1	DLG1	protein_coding	c.619-2409C>T		68	43	63,5	43,0	0.094	0.023
T-OS-0028-M1-1	chr33	30847817	C	G	PASS	intron_variant	MODIFIER	DLG1	DLG1	protein_coding	c.520-9838G>C		66	53	60,6	53,0	0.077	0.019
T-OS-0028-M1-1	chr34	1182489	C	G	PASS	intron_variant	MODIFIER	DNAH5	DNAH5	protein_coding	c.12861+327C>G		50	44	44,6	44,0	0.125	0.023
T-OS-0028-M1-1	chr34	1388299	A	C	PASS	intergenic_region	MODIFIER	DNAH5-LOC119867416_1	DNAH5-LOC119867416_1		n.1388299A>C		49	35	44,5	35,0	0.119	0.028
T-OS-0028-M1-1	chr34	2026040	T	C	PASS	intergenic_region	MODIFIER	LOC111093916-LOC119867417	LOC111093916-LOC119867417		n.2026040T>C		74	48	66,8	48,0	0.111	0.021
T-OS-0028-M1-1	chr34	2188037	G	A	PASS	intergenic_region	MODIFIER	LOC111093916-LOC119867417	LOC111093916-LOC119867417		n.2188037G>A		65	44	56,9	44,0	0.156	0.022
T-OS-0028-M1-1	chr34	2737931	TC	T	PASS	intron_variant	MODIFIER	CTNND2	CTNND2	protein_coding	c.37+48385delC		65	59	54,11	59,0	0.145	0.018
T-OS-0028-M1-1	chr34	3020319	A	G	PASS	intron_variant	MODIFIER	CTNND2	CTNND2	protein_coding	c.175-4925A>G		70	58	53,17	58,0	0.242	0.018
T-OS-0028-M1-1	chr34	3309472	G	A	PASS	intron_variant	MODIFIER	CTNND2	CTNND2	protein_coding	c.1641-47352G>A		56	51	44,12	51,0	0.214	0.02
T-OS-0028-M1-1	chr34	3915753	G	A	PASS	intron_variant	MODIFIER	ANKRD33B	ANKRD33B	protein_coding	c.362-18401C>T		59	32	53,6	32,0	0.122	0.032
T-OS-0028-M1-1	chr34	5496171	C	A	PASS	intergenic_region	MODIFIER	LOC111093884-LOC111093954	LOC111093884-LOC111093954		n.5496171C>A		62	45	55,7	45,0	0.118	0.024
T-OS-0028-M1-1	chr34	6479321	A	T	PASS	intron_variant	MODIFIER	ADCY2	ADCY2	protein_coding	c.598-4015T>A		58	58	54,4	58,0	0.084	0.017
T-OS-0028-M1-1	chr34	6905017	A	C	PASS	intergenic_region	MODIFIER	LOC111093963-LOC119877855	LOC111093963-LOC119877855		n.6905017A>C		65	33	58,7	33,0	0.113	0.028
T-OS-0028-M1-1	chr34	6977687	G	C	PASS	intergenic_region	MODIFIER	LOC119877855-LOC102154747	LOC119877855-LOC102154747		n.6977687G>C		54	50	46,8	50,0	0.161	0.02
T-OS-0028-M1-1	chr34	7152454	T	C	PASS	downstream_gene_variant	MODIFIER	LOC607847	LOC607847	protein_coding	c.*4902A>G		70	54	55,15	54,0	0.22	0.019
T-OS-0028-M1-1	chr34	8852952	G	T	PASS	intergenic_region	MODIFIER	LOC111093909-LOC119867553	LOC111093909-LOC119867553		n.8852952G>T		83	50	75,8	50,0	0.091	0.02
T-OS-0028-M1-1	chr34	9178699	A	G	PASS	intergenic_region	MODIFIER	LOC111093920-LOC111093944	LOC111093920-LOC111093944		n.9178699A>G		72	62	63,9	62,0	0.131	0.016
T-OS-0028-M1-1	chr34	9300975	A	T	PASS	intergenic_region	MODIFIER	LOC111093920-LOC111093944	LOC111093920-LOC111093944		n.9300975A>T		61	39	50,11	39,0	0.175	0.025
T-OS-0028-M1-1	chr34	9527457	G	A	PASS	intergenic_region	MODIFIER	LOC111093944-LOC111093941	LOC111093944-LOC111093941		n.9527457G>A		72	42	63,9	42,0	0.111	0.023
T-OS-0028-M1-1	chr34	9851995	AT	A	PASS	intergenic_region	MODIFIER	LOC111093919-LOC119867431	LOC111093919-LOC119867431		n.9851996delT		120	49	76,44	49,0	0.361	0.02
T-OS-0028-M1-1	chr34	10018826	G	T	PASS	intergenic_region	MODIFIER	LOC119867432-LOC111093922	LOC119867432-LOC111093922		n.10018826G>T		77	62	61,16	62,0	0.186	0.016
T-OS-0028-M1-1	chr34	10507530	T	C	PASS	intergenic_region	MODIFIER	IRX2-LOC111093956	IRX2-LOC111093956		n.10507530T>C		58	58	50,8	58,0	0.153	0.017
T-OS-0028-M1-1	chr34	10750442	A	C	PASS	intergenic_region	MODIFIER	LOC111093956-LOC111093880	LOC111093956-LOC111093880		n.10750442A>C		79	55	68,11	55,0	0.143	0.019
T-OS-0028-M1-1	chr34	11459638	C	T	PASS	intron_variant	MODIFIER	SLC6A18	SLC6A18	protein_coding	c.974+288G>A		101	57	91,10	57,0	0.107	0.017
T-OS-0028-M1-1	chr34	11459767	C	T	PASS	intron_variant	MODIFIER	SLC6A18	SLC6A18	protein_coding	c.974+159G>A		100	62	89,11	62,0	0.106	0.016
T-OS-0028-M1-1	chr34	11484979	C	T	PASS	intron_variant	MODIFIER	SLC6A19	SLC6A19	protein_coding	c.202+979G>A		103	61	86,17	61,0	0.167	0.016
T-OS-0028-M1-1	chr34	12770670	T	C	PASS	upstream_gene_variant	MODIFIER	PIK3CA	PIK3CA	protein_coding	c.-638T>C		70	63	57,13	63,0	0.167	0.016
T-OS-0028-M1-1	chr34	13606517	C	G	PASS	intron_variant	MODIFIER	PEX5L	PEX5L	protein_coding	c.3+68357G>C		76	55	70,6	55,0	0.093	0.018
T-OS-0028-M1-1	chr34	14878751	A	G	PASS	intron_variant	MODIFIER	LOC119867493	LOC119867493	protein_coding	c.130-14114A>G		63	40	52,11	40,0	0.191	0.024
T-OS-0028-M1-1	chr34	14947038	A	G	PASS	intron_variant	MODIFIER	LOC119867493	LOC119867493	protein_coding	c.664-2786A>G		70	49	57,13	49,0	0.179	0.019
T-OS-0028-M1-1	chr34	15283988	T	C	PASS	upstream_gene_variant	MODIFIER	LOC119867495	LOC119867495	pseudogene	n.-1996T>C		121	58	72,49	58,0	0.392	0.018
T-OS-0028-M1-1	chr34	15375286	T	A	PASS	upstream_gene_variant	MODIFIER	LOC111093952	LOC111093952	pseudogene	n.-4933T>A		125	55	119,6	55,0	0.059	0.018
T-OS-0028-M1-1	chr34	15496110	T	C	PASS	intron_variant	MODIFIER	LOC102153896	LOC102153896	pseudogene	n.404+406T>C		133	43	71,62	43,0	0.425	0.023
T-OS-0028-M1-1	chr34	15511398	A	G	PASS	intron_variant	MODIFIER	LOC111093875	LOC111093875	pseudogene	n.104-1185T>C		155	52	139,16	52,0	0.102	0.019
T-OS-0028-M1-1	chr34	15583845	T	C	PASS	intergenic_region	MODIFIER	LOC111093875-LOC119867568	LOC111093875-LOC119867568		n.15583845T>C		142	44	132,10	44,0	0.074	0.022
T-OS-0028-M1-1	chr34	15767081	TA	T	PASS	intergenic_region	MODIFIER	LOC102153935-LOC102153985	LOC102153935-LOC102153985		n.15767082delA		130	43	60,70	43,0	0.515	0.023
T-OS-0028-M1-1	chr34	15895027	TA	T	PASS	intergenic_region	MODIFIER	LOC102153985-LOC106558227	LOC102153985-LOC106558227		n.15895028delA		105	49	54,51	49,0	0.45	0.019
T-OS-0028-M1-1	chr34	16088982	CT	C	PASS	frameshift_variant	HIGH	ATP11B	ATP11B	protein_coding	c.5585delT	p.Leu1862fs	102	58	51,51	58,0	0.487	0.016
T-OS-0028-M1-1	chr34	16312842	A	C	PASS	upstream_gene_variant	MODIFIER	LOC111093955	LOC111093955	pseudogene	n.-110A>C		100	41	89,11	41,0	0.128	0.024
T-OS-0028-M1-1	chr34	16315973	GG	AC	PASS	intron_variant	MODIFIER	MCF2L2	MCF2L2	protein_coding	c.2867-54_2867-53delCCinsGT		61	47	50,11	47,0	0.195	0.021
T-OS-0028-M1-1	chr34	16327560	T	G	PASS	downstream_gene_variant	MODIFIER	LOC111093955	LOC111093955	pseudogene	n.*4653T>G		81	58	59,22	58,0	0.282	0.017
T-OS-0028-M1-1	chr34	18331975	C	G	PASS	intron_variant	MODIFIER	MAP3K13	MAP3K13	protein_coding	c.-86+6742C>G		80	47	64,16	47,0	0.179	0.022
T-OS-0028-M1-1	chr34	19434975	T	C	PASS	intron_variant	MODIFIER	FETUB	FETUB	protein_coding	c.422-312T>C		68	53	52,16	52,1	0.23	0.036
T-OS-0028-M1-1	chr34	22563936	T	G	PASS	intron_variant	MODIFIER	CLDN16	CLDN16	protein_coding	c.-99-13031T>G		63	44	54,9	44,0	0.143	0.023
T-OS-0028-M1-1	chr34	23700078	A	T	PASS	intron_variant	MODIFIER	LOC119867448	LOC119867448	pseudogene	n.101-90479A>T		58	49	51,7	49,0	0.119	0.02
T-OS-0028-M1-1	chr34	24234421	G	T	PASS	intron_variant	MODIFIER	FGF12	FGF12	protein_coding	c.200-19148C>A		53	44	42,11	44,0	0.208	0.023
T-OS-0028-M1-1	chr34	24734079	G	C	PASS	intergenic_region	MODIFIER	MB21D2-LOC119867450	MB21D2-LOC119867450		n.24734079G>C		54	50	47,7	50,0	0.11	0.021
T-OS-0028-M1-1	chr34	27174549	A	T	PASS	intron_variant	MODIFIER	PPM1L	PPM1L	protein_coding	c.400-7886A>T		65	61	58,7	61,0	0.108	0.016
T-OS-0028-M1-1	chr34	27709693	A	C	PASS	intergenic_region	MODIFIER	OTOL1-LOC119867451	OTOL1-LOC119867451		n.27709693A>C		60	48	47,13	47,1	0.189	0.024
T-OS-0028-M1-1	chr34	27909969	GA	G	PASS	intergenic_region	MODIFIER	LOC119867451-LOC119867411	LOC119867451-LOC119867411		n.27909970delA		110	40	72,38	40,0	0.326	0.023
T-OS-0028-M1-1	chr34	27919260	G	A	PASS	intergenic_region	MODIFIER	LOC119867451-LOC119867411	LOC119867451-LOC119867411		n.27919260G>A		147	59	50,97	59,0	0.633	0.017
T-OS-0028-M1-1	chr34	27932118	A	T	PASS	intergenic_region	MODIFIER	LOC119867451-LOC119867411	LOC119867451-LOC119867411		n.27932118A>T		138	68	55,83	68,0	0.591	0.015
T-OS-0028-M1-1	chr34	27932702	A	G	PASS	intergenic_region	MODIFIER	LOC119867451-LOC119867411	LOC119867451-LOC119867411		n.27932702A>G		125	49	58,67	49,0	0.523	0.021
T-OS-0028-M1-1	chr34	28104197	A	AT	PASS	intergenic_region	MODIFIER	LOC119867451-LOC119867411	LOC119867451-LOC119867411		n.28104197_28104198insT		158	52	51,107	52,0	0.627	0.018
T-OS-0028-M1-1	chr34	28247318	C	A	PASS	intergenic_region	MODIFIER	LOC119867451-LOC119867411	LOC119867451-LOC119867411		n.28247318C>A		79	54	75,4	54,0	0.063	0.018
T-OS-0028-M1-1	chr34	28252335	T	A	PASS	intergenic_region	MODIFIER	LOC119867451-LOC119867411	LOC119867451-LOC119867411		n.28252335T>A		78	49	68,10	49,0	0.141	0.02
T-OS-0028-M1-1	chr34	28332307	C	T	PASS	intergenic_region	MODIFIER	LOC119867451-LOC119867411	LOC119867451-LOC119867411		n.28332307C>T		65	44	58,7	44,0	0.106	0.023
T-OS-0028-M1-1	chr34	28571464	TA	T	PASS	intergenic_region	MODIFIER	LOC119867411-LOC102155898	LOC119867411-LOC102155898		n.28571465delA		67	51	48,19	51,0	0.248	0.019
T-OS-0028-M1-1	chr34	28593661	A	G	PASS	intergenic_region	MODIFIER	LOC119867411-LOC102155898	LOC119867411-LOC102155898		n.28593661A>G		44	39	34,10	39,0	0.242	0.025
T-OS-0028-M1-1	chr34	29200284	C	A	PASS	intergenic_region	MODIFIER	LOC111093938-LOC119867539	LOC111093938-LOC119867539		n.29200284C>A		65	53	53,12	53,0	0.161	0.018
T-OS-0028-M1-1	chr34	29312248	A	T	PASS	intergenic_region	MODIFIER	LOC111093938-LOC119867539	LOC111093938-LOC119867539		n.29312248A>T		71	44	60,11	44,0	0.157	0.023
T-OS-0028-M1-1	chr34	29542367	T	G	PASS	intron_variant	MODIFIER	LOC119867452	LOC119867452	pseudogene	n.330-5475A>C		63	52	59,4	52,0	0.081	0.02
T-OS-0028-M1-1	chr34	29747701	A	T	PASS	intron_variant	MODIFIER	LOC119867453	LOC119867453	pseudogene	n.229+4516A>T		86	42	69,17	42,0	0.192	0.023
T-OS-0028-M1-1	chr34	29750356	A	G	PASS	intron_variant	MODIFIER	LOC119867453	LOC119867453	pseudogene	n.230-3914A>G		71	43	57,14	43,0	0.211	0.023
T-OS-0028-M1-1	chr34	30619494	G	T	PASS	intergenic_region	MODIFIER	SI-SLITRK3	SI-SLITRK3		n.30619494G>T		64	56	58,6	56,0	0.093	0.018
T-OS-0028-M1-1	chr34	30814297	A	C	PASS	upstream_gene_variant	MODIFIER	LOC119867517	LOC119867517	pseudogene	n.-3787A>C		66	41	55,11	41,0	0.143	0.023
T-OS-0028-M1-1	chr34	31453166	AG	A	PASS	intron_variant	MODIFIER	LOC102156697	LOC102156697	pseudogene	n.483+7047delG		84	60	53,31	60,0	0.346	0.017
T-OS-0028-M1-1	chr34	31524491	A	G	PASS	intergenic_region	MODIFIER	LOC111093895-LOC119867520	LOC111093895-LOC119867520		n.31524491A>G		91	50	70,21	50,0	0.236	0.02
T-OS-0028-M1-1	chr34	32227994	A	G	PASS	intergenic_region	MODIFIER	LOC119867562-ZBBX	LOC119867562-ZBBX		n.32227994A>G		54	44	48,6	44,0	0.127	0.023
T-OS-0028-M1-1	chr34	32416321	T	C	PASS	downstream_gene_variant	MODIFIER	ZBBX	ZBBX	protein_coding	c.*2404A>G		86	43	72,14	43,0	0.155	0.024
T-OS-0028-M1-1	chr34	32755697	G	T	PASS	intergenic_region	MODIFIER	WDR49-PDCD10	WDR49-PDCD10		n.32755697G>T		62	51	53,9	51,0	0.144	0.019
T-OS-0028-M1-1	chr34	32868272	C	A	PASS	downstream_gene_variant	MODIFIER	LOC111093940	LOC111093940	pseudogene	n.*2453G>T		58	33	49,9	33,0	0.155	0.028
T-OS-0028-M1-1	chr34	33453463	T	G	PASS	intergenic_region	MODIFIER	LOC488146-LOC119867454	LOC488146-LOC119867454		n.33453463T>G		66	48	49,17	48,0	0.266	0.02
T-OS-0028-M1-1	chr34	33932878	T	G	PASS	upstream_gene_variant	MODIFIER	LOC111093885	LOC111093885	pseudogene	n.-122T>G		74	48	62,12	48,0	0.169	0.021
T-OS-0028-M1-1	chr34	34078253	A	T	PASS	intron_variant	MODIFIER	MECOM	MECOM	protein_coding	c.376-14816T>A		57	53	50,7	53,0	0.111	0.019
T-OS-0028-M1-1	chr34	34204491	G	A	PASS	intron_variant	MODIFIER	MECOM	MECOM	protein_coding	c.375+81579C>T		79	53	71,8	53,0	0.12	0.019
T-OS-0028-M1-1	chr34	34271945	T	A	PASS	intron_variant	MODIFIER	MECOM	MECOM	protein_coding	c.375+14125A>T		55	24	35,20	24,0	0.336	0.037
T-OS-0028-M1-1	chr34	34382787	A	T	PASS	intron_variant	MODIFIER	MECOM	MECOM	protein_coding	c.38-96380T>A		66	43	62,4	43,0	0.076	0.024
T-OS-0028-M1-1	chr34	34517173	A	C	PASS	intron_variant	MODIFIER	MECOM	MECOM	protein_coding	c.37+38806T>G		66	56	53,13	56,0	0.19	0.019
T-OS-0028-M1-1	chr34	34885866	T	C	PASS	intron_variant	MODIFIER	GPR160	GPR160	protein_coding	c.-178+14407T>C		78	46	72,6	46,0	0.081	0.022
T-OS-0028-M1-1	chr34	35679636	C	T	PASS	downstream_gene_variant	MODIFIER	TNIK	TNIK	protein_coding	c.*3796G>A		206	56	185,21	56,0	0.105	0.017
T-OS-0028-M1-1	chr34	36154295	T	G	PASS	intergenic_region	MODIFIER	TNIK-PLD1	TNIK-PLD1		n.36154295T>G		77	30	69,8	30,0	0.105	0.03
T-OS-0028-M1-1	chr34	37604007	T	C	PASS	intergenic_region	MODIFIER	SPATA16-LOC111093953	SPATA16-LOC111093953		n.37604007T>C		51	37	47,4	37,0	0.098	0.025
T-OS-0028-M1-1	chr34	39184189	T	A	PASS	intron_variant	MODIFIER	NAALADL2	NAALADL2	protein_coding	c.179-51481T>A		60	55	50,10	55,0	0.152	0.019
T-OS-0028-M1-1	chr34	39246553	G	C	PASS	intron_variant	MODIFIER	NAALADL2	NAALADL2	protein_coding	c.680+10382G>C		53	41	45,8	41,0	0.151	0.023
T-OS-0028-M1-1	chr34	39246678	A	T	PASS	intron_variant	MODIFIER	NAALADL2	NAALADL2	protein_coding	c.680+10507A>T		55	48	44,11	48,0	0.192	0.021
T-OS-0028-M1-1	chr34	39246946	A	C	PASS	intron_variant	MODIFIER	NAALADL2	NAALADL2	protein_coding	c.680+10775A>C		83	52	76,7	52,0	0.087	0.019
T-OS-0028-M1-1	chr34	39279607	T	A	PASS	intron_variant	MODIFIER	NAALADL2	NAALADL2	protein_coding	c.680+43436T>A		69	50	63,6	50,0	0.095	0.02
T-OS-0028-M1-1	chr34	39334091	A	C	PASS	intron_variant	MODIFIER	NAALADL2	NAALADL2	protein_coding	c.681-41428A>C		57	42	46,11	42,0	0.175	0.024
T-OS-0028-M1-1	chr34	39354958	A	T	PASS	intron_variant	MODIFIER	NAALADL2	NAALADL2	protein_coding	c.681-20561A>T		73	55	64,9	55,0	0.125	0.018
T-OS-0028-M1-1	chr34	39357136	C	T	PASS	intron_variant	MODIFIER	NAALADL2	NAALADL2	protein_coding	c.681-18383C>T		62	43	55,7	43,0	0.115	0.023
T-OS-0028-M1-1	chr34	39407466	A	G	PASS	intron_variant	MODIFIER	NAALADL2	NAALADL2	protein_coding	c.1074+17933A>G		74	57	69,5	57,0	0.072	0.017
T-OS-0028-M1-1	chr34	40010565	C	T	PASS	intergenic_region	MODIFIER	LOC111093911-LOC100683913	LOC111093911-LOC100683913		n.40010565C>T		72	46	61,11	46,0	0.143	0.022
T-OS-0028-M1-1	chr34	40408953	A	T	PASS	intergenic_region	MODIFIER	LOC102156429-LOC119867557	LOC102156429-LOC119867557		n.40408953A>T		66	52	59,7	52,0	0.12	0.019
T-OS-0028-M1-1	chr34	41160487	A	AC	PASS	downstream_gene_variant	MODIFIER	LOC111093857	LOC111093857	pseudogene	n.*832_*833insC		68	43	55,13	43,0	0.179	0.022
T-OS-0028-M1-1	chr34	41396742	C	G	PASS	downstream_gene_variant	MODIFIER	LOC119867459	LOC119867459	pseudogene	n.*1941G>C		67	38	60,7	38,0	0.106	0.025
T-OS-0028-M1-1	chr35	1740754	G	C	PASS	intron_variant	MODIFIER	SPIDR	SPIDR	protein_coding	c.621+39865C>G		79	53	68,11	53,0	0.146	0.018
T-OS-0028-M1-1	chr35	1790431	T	C	PASS	missense_variant	MODERATE	SPIDR	SPIDR	protein_coding	c.94A>G	p.Ser32Gly	74	40	68,6	40,0	0.079	0.024
T-OS-0028-M1-1	chr35	1858460	T	C	PASS	intergenic_region	MODIFIER	LOC119867745-LOC111094066	LOC119867745-LOC111094066		n.1858460T>C		77	38	67,10	38,0	0.13	0.027
T-OS-0028-M1-1	chr35	1959840	C	T	PASS	intergenic_region	MODIFIER	LOC100684184-DUSP22	LOC100684184-DUSP22		n.1959840C>T		71	41	59,12	41,0	0.15	0.024
T-OS-0028-M1-1	chr35	2427364	A	AATTG	PASS	intergenic_region	MODIFIER	EXOC2-LOC607301	EXOC2-LOC607301		n.2427364_2427365insATTG		64	45	58,6	45,0	0.098	0.021
T-OS-0028-M1-1	chr35	3774660	C	A	PASS	intron_variant	MODIFIER	GMDS	GMDS	protein_coding	c.333+22677G>T		83	46	72,11	46,0	0.126	0.022
T-OS-0028-M1-1	chr35	3947032	A	T	PASS	intergenic_region	MODIFIER	GMDS-LOC100685396	GMDS-LOC100685396		n.3947032A>T		94	41	80,14	41,0	0.141	0.024
T-OS-0028-M1-1	chr35	7094779	C	T	PASS	intron_variant	MODIFIER	LOC119867641	LOC119867641	pseudogene	n.772-131G>A		66	60	54,12	60,0	0.185	0.016
T-OS-0028-M1-1	chr35	7279339	C	A	PASS	intergenic_region	MODIFIER	FARS2-NRN1	FARS2-NRN1		n.7279339C>A		90	51	80,10	51,0	0.089	0.02
T-OS-0028-M1-1	chr35	7480516	G	T	PASS	downstream_gene_variant	MODIFIER	LOC111093977	LOC111093977	pseudogene	n.*3680G>T		67	44	57,10	44,0	0.141	0.023
T-OS-0028-M1-1	chr35	7707865	A	C	PASS	intergenic_region	MODIFIER	LOC100855639-LOC102155370	LOC100855639-LOC102155370		n.7707865A>C		65	45	57,8	45,0	0.136	0.023
T-OS-0028-M1-1	chr35	7707877	T	C	PASS	intergenic_region	MODIFIER	LOC100855639-LOC102155370	LOC100855639-LOC102155370		n.7707877T>C		65	44	57,8	44,0	0.138	0.023
T-OS-0028-M1-1	chr35	7945221	C	T	PASS	intron_variant	MODIFIER	LY86	LY86	protein_coding	c.131-9266C>T		70	51	65,5	51,0	0.088	0.019
T-OS-0028-M1-1	chr35	8309556	G	A	PASS	intron_variant	MODIFIER	LOC111094020	LOC111094020	protein_coding	c.251-3908C>T		83	43	74,9	43,0	0.11	0.023
T-OS-0028-M1-1	chr35	8927300	T	A	PASS	intergenic_region	MODIFIER	LOC119867609-BMP6	LOC119867609-BMP6		n.8927300T>A		91	43	76,15	43,0	0.169	0.023
T-OS-0028-M1-1	chr35	9564251	C	T	PASS	intergenic_region	MODIFIER	LOC106558239-SLC35B3	LOC106558239-SLC35B3		n.9564251C>T		87	48	77,10	48,0	0.125	0.021
T-OS-0028-M1-1	chr35	9723047	T	G	PASS	intergenic_region	MODIFIER	LOC100684884-LOC100685291	LOC100684884-LOC100685291		n.9723047T>G		71	57	60,11	57,0	0.176	0.018
T-OS-0028-M1-1	chr35	10086883	A	T	PASS	intergenic_region	MODIFIER	LOC111094068-LOC111093996	LOC111094068-LOC111093996		n.10086883A>T		66	50	58,8	50,0	0.136	0.02
T-OS-0028-M1-1	chr35	10153006	T	G	PASS	intergenic_region	MODIFIER	LOC111093996-LOC609606	LOC111093996-LOC609606		n.10153006T>G		92	53	81,11	53,0	0.118	0.019
T-OS-0028-M1-1	chr35	10177336	G	T	PASS	intergenic_region	MODIFIER	LOC111093996-LOC609606	LOC111093996-LOC609606		n.10177336G>T		65	49	60,5	49,0	0.063	0.02
T-OS-0028-M1-1	chr35	10627264	C	G	PASS	intergenic_region	MODIFIER	LOC111094021-LOC111093987	LOC111094021-LOC111093987		n.10627264C>G		82	68	77,5	68,0	0.066	0.015
T-OS-0028-M1-1	chr35	10627273	A	T	PASS	intergenic_region	MODIFIER	LOC111094021-LOC111093987	LOC111094021-LOC111093987		n.10627273A>T		82	66	78,4	66,0	0.053	0.015
T-OS-0028-M1-1	chr35	10627891	T	A	PASS	intergenic_region	MODIFIER	LOC111094021-LOC111093987	LOC111094021-LOC111093987		n.10627891T>A		72	57	62,10	57,0	0.141	0.018
T-OS-0028-M1-1	chr35	10642260	T	A	PASS	intergenic_region	MODIFIER	LOC111094021-LOC111093987	LOC111094021-LOC111093987		n.10642260T>A		72	42	59,13	42,0	0.188	0.022
T-OS-0028-M1-1	chr35	10783753	T	C	PASS	intergenic_region	MODIFIER	LOC111094021-LOC111093987	LOC111094021-LOC111093987		n.10783753T>C		62	48	52,10	48,0	0.145	0.021
T-OS-0028-M1-1	chr35	10904575	A	AT	PASS	intron_variant	MODIFIER	LOC111093987	LOC111093987	protein_coding	c.1679+14613_1679+14614insA		59	36	46,13	36,0	0.214	0.026
T-OS-0028-M1-1	chr35	10984766	T	G	PASS	intron_variant	MODIFIER	LOC111093987	LOC111093987	protein_coding	c.984+8902A>C		79	68	73,6	68,0	0.07	0.016
T-OS-0028-M1-1	chr35	12994737	T	C	PASS	downstream_gene_variant	MODIFIER	LOC111094072	LOC111094072	pseudogene	n.*1694A>G		78	58	68,10	58,0	0.129	0.017
T-OS-0028-M1-1	chr35	13601607	A	C	PASS	intron_variant	MODIFIER	PHACTR1	PHACTR1	protein_coding	c.250+66301A>C		69	43	60,9	43,0	0.13	0.025
T-OS-0028-M1-1	chr35	13602974	T	C	PASS	intron_variant	MODIFIER	PHACTR1	PHACTR1	protein_coding	c.250+67668T>C		68	49	57,11	49,0	0.154	0.02
T-OS-0028-M1-1	chr35	14944611	C	T	PASS	intergenic_region	MODIFIER	LOC119867617-LOC111093970	LOC119867617-LOC111093970		n.14944611C>T		79	61	67,12	61,0	0.134	0.016
T-OS-0028-M1-1	chr35	15358970	C	A	PASS	intergenic_region	MODIFIER	LOC102154955-LOC610275	LOC102154955-LOC610275		n.15358970C>A		77	57	71,6	57,0	0.084	0.017
T-OS-0028-M1-1	chr35	15467346	A	T	PASS	intergenic_region	MODIFIER	LOC610275-LOC106558255	LOC610275-LOC106558255		n.15467346A>T		71	44	60,11	44,0	0.172	0.024
T-OS-0028-M1-1	chr35	16756772	G	A	PASS	downstream_gene_variant	MODIFIER	ATXN1	ATXN1	protein_coding	c.*337C>T		45	28	37,8	28,0	0.191	0.034
T-OS-0028-M1-1	chr35	16968345	C	A	PASS	intron_variant	MODIFIER	ATXN1	ATXN1	protein_coding	c.-348-19972G>T		70	45	61,9	45,0	0.123	0.022
T-OS-0028-M1-1	chr35	16971720	A	C	PASS	intron_variant	MODIFIER	ATXN1	ATXN1	protein_coding	c.-348-23347T>G		66	41	61,5	41,0	0.081	0.023
T-OS-0028-M1-1	chr35	17374143	T	G	PASS	intergenic_region	MODIFIER	LOC102153918-STMND1	LOC102153918-STMND1		n.17374143T>G		76	48	65,11	48,0	0.146	0.02
T-OS-0028-M1-1	chr35	19504181	A	C	PASS	intron_variant	MODIFIER	LOC102156827	LOC102156827	pseudogene	n.1182-19710T>G		72	44	62,10	44,0	0.137	0.022
T-OS-0028-M1-1	chr35	20060309	T	TA	PASS	intergenic_region	MODIFIER	LOC119867668-MBOAT1	LOC119867668-MBOAT1		n.20060309_20060310insA		87	40	77,10	40,0	0.131	0.024
T-OS-0028-M1-1	chr35	21094447	C	G	PASS	intron_variant	MODIFIER	CDKAL1	CDKAL1	protein_coding	c.1296+39450C>G		63	60	56,7	60,0	0.108	0.017
T-OS-0028-M1-1	chr35	21342124	C	A	PASS	intergenic_region	MODIFIER	LOC119867624-LOC111094033	LOC119867624-LOC111094033		n.21342124C>A		71	40	54,17	40,0	0.208	0.025
T-OS-0028-M1-1	chr35	22627236	T	C	PASS	intergenic_region	MODIFIER	LOC119867626-LOC119867627	LOC119867626-LOC119867627		n.22627236T>C		85	53	74,11	53,0	0.131	0.018
T-OS-0028-M1-1	chr35	22827176	G	GT	PASS	intergenic_region	MODIFIER	LOC119867626-LOC119867627	LOC119867626-LOC119867627		n.22827176_22827177insT		74	44	62,12	44,0	0.134	0.022
T-OS-0028-M1-1	chr35	24044398	C	A	PASS	upstream_gene_variant	MODIFIER	KIAA0319	KIAA0319	protein_coding	c.-837G>T		83	29	74,9	29,0	0.105	0.034
T-OS-0028-M1-1	chr35	24348572	A	T	PASS	intron_variant	MODIFIER	RIPOR2	RIPOR2	protein_coding	c.77-55514T>A		61	50	52,9	50,0	0.133	0.02
T-OS-0028-M1-1	chr35	24429594	A	G	PASS	intron_variant	MODIFIER	RIPOR2	RIPOR2	protein_coding	c.76+24261T>C		80	54	72,8	54,0	0.088	0.018
T-OS-0028-M1-1	chr35	24833104	T	C	PASS	intron_variant	MODIFIER	CARMIL1	CARMIL1	protein_coding	c.614+4752T>C		48	50	44,4	50,0	0.104	0.019
T-OS-0028-M1-1	chr35	25250504	C	A	PASS	upstream_gene_variant	MODIFIER	SLC17A3	SLC17A3	protein_coding	c.-3198G>T		69	47	63,6	47,0	0.108	0.021
T-OS-0028-M1-1	chr36	143774	G	T	PASS	intergenic_region	MODIFIER	CHR_START-LOC111094246	CHR_START-LOC111094246		n.143774G>T		59	52	54,5	52,0	0.102	0.019
T-OS-0028-M1-1	chr36	250515	T	G	PASS	intergenic_region	MODIFIER	CHR_START-LOC111094246	CHR_START-LOC111094246		n.250515T>G		67	40	57,10	40,0	0.142	0.023
T-OS-0028-M1-1	chr36	412743	G	T	PASS	upstream_gene_variant	MODIFIER	LOC111094246	LOC111094246	pseudogene	n.-3169C>A		65	43	56,9	43,0	0.145	0.023
T-OS-0028-M1-1	chr36	462780	G	T	PASS	downstream_gene_variant	MODIFIER	LOC111094244	LOC111094244	pseudogene	n.*2462C>A		69	66	57,12	66,0	0.164	0.015
T-OS-0028-M1-1	chr36	476257	G	T	PASS	downstream_gene_variant	MODIFIER	RPRM	RPRM	protein_coding	c.*4300C>A		61	46	52,9	46,0	0.156	0.02
T-OS-0028-M1-1	chr36	484942	A	G	PASS	upstream_gene_variant	MODIFIER	RPRM	RPRM	protein_coding	c.-4044T>C		73	63	67,6	63,0	0.098	0.016
T-OS-0028-M1-1	chr36	645023	A	T	PASS	intergenic_region	MODIFIER	LOC119867788-LOC119867884	LOC119867788-LOC119867884		n.645023A>T		56	51	49,7	51,0	0.125	0.02
T-OS-0028-M1-1	chr36	732323	G	A	PASS	upstream_gene_variant	MODIFIER	GALNT13	GALNT13	protein_coding	c.-2877G>A		49	56	44,5	56,0	0.131	0.018
T-OS-0028-M1-1	chr36	866432	T	C	PASS	intron_variant	MODIFIER	GALNT13	GALNT13	protein_coding	c.142+52165T>C		64	50	53,11	50,0	0.196	0.019
T-OS-0028-M1-1	chr36	1019147	G	T	PASS	intron_variant	MODIFIER	GALNT13	GALNT13	protein_coding	c.312-27524G>T		56	58	50,6	57,1	0.123	0.019
T-OS-0028-M1-1	chr36	1780739	C	T	PASS	intergenic_region	MODIFIER	LOC488356-LOC111095005	LOC488356-LOC111095005		n.1780739C>T		53	56	47,6	56,0	0.118	0.018
T-OS-0028-M1-1	chr36	1783033	C	A	PASS	intergenic_region	MODIFIER	LOC488356-LOC111095005	LOC488356-LOC111095005		n.1783033C>A		58	45	50,8	44,1	0.152	0.025
T-OS-0028-M1-1	chr36	1827758	C	T	PASS	intergenic_region	MODIFIER	LOC488356-LOC111095005	LOC488356-LOC111095005		n.1827758C>T		76	50	58,18	50,0	0.229	0.022
T-OS-0028-M1-1	chr36	1941179	G	A	PASS	intergenic_region	MODIFIER	LOC111095005-LOC111094264	LOC111095005-LOC111094264		n.1941179G>A		71	56	62,9	56,0	0.142	0.018
T-OS-0028-M1-1	chr36	2446821	A	C	PASS	intergenic_region	MODIFIER	LOC119867875-LOC100686526	LOC119867875-LOC100686526		n.2446821A>C		76	41	68,8	41,0	0.107	0.024
T-OS-0028-M1-1	chr36	5969597	A	C	PASS	intergenic_region	MODIFIER	LOC100688480-PLA2R1	LOC100688480-PLA2R1		n.5969597A>C		66	44	53,13	44,0	0.194	0.023
T-OS-0028-M1-1	chr36	6864427	T	C	PASS	intergenic_region	MODIFIER	LOC111094257-TANK	LOC111094257-TANK		n.6864427T>C		61	44	53,8	44,0	0.131	0.021
T-OS-0028-M1-1	chr36	7497451	A	G	PASS	intron_variant	MODIFIER	SLC4A10	SLC4A10	protein_coding	c.82-11204A>G		61	59	53,8	59,0	0.118	0.017
T-OS-0028-M1-1	chr36	7593841	C	A	PASS	intron_variant	MODIFIER	SLC4A10	SLC4A10	protein_coding	c.1228-3473C>A		56	35	50,6	35,0	0.123	0.028
T-OS-0028-M1-1	chr36	8301969	G	GTGTT	PASS	intron_variant	MODIFIER	KCNH7	KCNH7	protein_coding	c.308-61334_308-61333insAACA		57	51	47,10	51,0	0.178	0.021
T-OS-0028-M1-1	chr36	8317404	T	C	PASS	intron_variant	MODIFIER	KCNH7	KCNH7	protein_coding	c.308-76768A>G		76	61	66,10	61,0	0.135	0.017
T-OS-0028-M1-1	chr36	8387536	A	C	PASS	intron_variant	MODIFIER	KCNH7	KCNH7	protein_coding	c.308-146900T>G		69	54	59,10	54,0	0.147	0.018
T-OS-0028-M1-1	chr36	9600601	G	T	PASS	intergenic_region	MODIFIER	LOC119867871-GRB14	LOC119867871-GRB14		n.9600601G>T		50	47	37,13	47,0	0.234	0.021
T-OS-0028-M1-1	chr36	10595385	T	C	PASS	downstream_gene_variant	MODIFIER	SCN3A	SCN3A	protein_coding	c.*5216A>G		70	53	63,7	53,0	0.113	0.019
T-OS-0028-M1-1	chr36	11909503	T	C	PASS	intergenic_region	MODIFIER	LOC119877906-LOC100684138	LOC119877906-LOC100684138		n.11909503T>C		76	35	59,17	35,0	0.206	0.028
T-OS-0028-M1-1	chr36	12400158	T	C	PASS	intergenic_region	MODIFIER	LOC100683023-LOC100684942	LOC100683023-LOC100684942		n.12400158T>C		74	50	67,7	50,0	0.112	0.02
T-OS-0028-M1-1	chr36	12519069	A	G	PASS	intron_variant	MODIFIER	XIRP2	XIRP2	protein_coding	c.511-167A>G		92	66	78,14	66,0	0.14	0.015
T-OS-0028-M1-1	chr36	12647388	G	A	PASS	intron_variant	MODIFIER	B3GALT1	B3GALT1	protein_coding	c.-459+79768G>A		83	54	71,12	54,0	0.128	0.018
T-OS-0028-M1-1	chr36	12755545	G	C	PASS	intron_variant	MODIFIER	B3GALT1	B3GALT1	protein_coding	c.-355+16950G>C		74	58	62,12	58,0	0.145	0.018
T-OS-0028-M1-1	chr36	12778394	T	C	PASS	intron_variant	MODIFIER	B3GALT1	B3GALT1	protein_coding	c.-355+39799T>C		77	56	65,12	56,0	0.16	0.019
T-OS-0028-M1-1	chr36	12899635	A	G	PASS	intron_variant	MODIFIER	B3GALT1	B3GALT1	protein_coding	c.-354-131668A>G		84	48	79,5	48,0	0.071	0.021
T-OS-0028-M1-1	chr36	13393986	T	G	PASS	intron_variant	MODIFIER	STK39	STK39	protein_coding	c.330+3103A>C		61	45	55,6	45,0	0.097	0.021
T-OS-0028-M1-1	chr36	13394010	C	A	PASS	intron_variant	MODIFIER	STK39	STK39	protein_coding	c.330+3079G>T		65	51	59,6	51,0	0.091	0.019
T-OS-0028-M1-1	chr36	14084420	C	T	PASS	intron_variant	MODIFIER	ABCB11	ABCB11	protein_coding	c.1639-223G>A		65	44	55,10	44,0	0.13	0.023
T-OS-0028-M1-1	chr36	14252686	C	T	PASS	synonymous_variant	LOW	LRP2	LRP2	protein_coding	c.10731G>A	p.Gly3577Gly	65	39	56,9	39,0	0.143	0.025
T-OS-0028-M1-1	chr36	15107743	A	T	PASS	upstream_gene_variant	MODIFIER	MYO3B	MYO3B	protein_coding	c.-2282A>T		63	22	52,11	22,0	0.178	0.04
T-OS-0028-M1-1	chr36	15906124	C	A	PASS	intron_variant	MODIFIER	TLK1	TLK1	protein_coding	c.370-1019G>T		81	45	73,8	45,0	0.105	0.023
T-OS-0028-M1-1	chr36	16190300	G	T	PASS	upstream_gene_variant	MODIFIER	METTL8	METTL8	protein_coding	c.-4767C>A		65	35	57,8	35,0	0.143	0.027
T-OS-0028-M1-1	chr36	16692861	G	GA	PASS	downstream_gene_variant	MODIFIER	HAT1	HAT1	protein_coding	c.*2594_*2595insA		164	49	127,37	49,0	0.237	0.021
T-OS-0028-M1-1	chr36	16722649	A	G	PASS	intron_variant	MODIFIER	METAP1D	METAP1D	protein_coding	c.40+19073A>G		323	39	313,10	39,0	0.035	0.027
T-OS-0028-M1-1	chr36	16759313	C	T	PASS	intron_variant	MODIFIER	METAP1D	METAP1D	protein_coding	c.41-15519C>T		304	42	51,253	42,0	0.827	0.025
T-OS-0028-M1-1	chr36	16809597	G	C	PASS	downstream_gene_variant	MODIFIER	DLX2	DLX2	protein_coding	c.*3271C>G		333	42	323,10	42,0	0.032	0.023
T-OS-0028-M1-1	chr36	17105820	G	T	PASS	intron_variant	MODIFIER	ITGA6	ITGA6	protein_coding	c.182+15374G>T		152	47	77,75	47,0	0.492	0.022
T-OS-0028-M1-1	chr36	17691143	T	A	PASS	intron_variant	MODIFIER	MAP3K20	MAP3K20	protein_coding	c.159+27421T>A		103	54	97,6	54,0	0.072	0.019
T-OS-0028-M1-1	chr36	17828958	C	A	PASS	downstream_gene_variant	MODIFIER	MAP3K20	MAP3K20	protein_coding	c.*4834C>A		107	46	76,31	46,0	0.293	0.022
T-OS-0028-M1-1	chr36	19359964	T	C	PASS	downstream_gene_variant	MODIFIER	ATF2	ATF2	protein_coding	c.*2786A>G		84	48	78,6	48,0	0.064	0.022
T-OS-0028-M1-1	chr36	19887955	G	C	PASS	intergenic_region	MODIFIER	LOC111094224-LOC111094269	LOC111094224-LOC111094269		n.19887955G>C		50	26	45,5	26,0	0.097	0.034
T-OS-0028-M1-1	chr36	21441663	A	C	PASS	intergenic_region	MODIFIER	NFE2L2-MIR8796	NFE2L2-MIR8796		n.21441663A>C		59	43	45,14	43,0	0.228	0.023
T-OS-0028-M1-1	chr36	22194877	AT	A	PASS	intergenic_region	MODIFIER	LOC119877908-OSBPL6	LOC119877908-OSBPL6		n.22194878delT		70	60	63,7	60,0	0.101	0.017
T-OS-0028-M1-1	chr36	23797589	A	C	PASS	intergenic_region	MODIFIER	CWC22-LOC119867869	CWC22-LOC119867869		n.23797589A>C		80	44	71,9	44,0	0.113	0.022
T-OS-0028-M1-1	chr36	24721721	T	A	PASS	intergenic_region	MODIFIER	UBE2E3-LOC119867798	UBE2E3-LOC119867798		n.24721721T>A		85	38	75,10	38,0	0.109	0.026
T-OS-0028-M1-1	chr36	24723122	T	TTTTGTTTG	PASS	intergenic_region	MODIFIER	UBE2E3-LOC119867798	UBE2E3-LOC119867798		n.24723122_24723123insTTTGTTTG		39	34	31,8	34,0	0.204	0.024
T-OS-0028-M1-1	chr36	24788490	G	A	PASS	intergenic_region	MODIFIER	UBE2E3-LOC119867798	UBE2E3-LOC119867798		n.24788490G>A		61	52	55,6	52,0	0.1	0.019
T-OS-0028-M1-1	chr36	26727152	G	T	PASS	intergenic_region	MODIFIER	LOC111094249-LOC102155713	LOC111094249-LOC102155713		n.26727152G>T		81	45	75,6	45,0	0.084	0.021
T-OS-0028-M1-1	chr36	26881425	T	C	PASS	intergenic_region	MODIFIER	LOC102155713-LOC100684422	LOC102155713-LOC100684422		n.26881425T>C		95	51	82,13	51,0	0.15	0.019
T-OS-0028-M1-1	chr36	26885951	A	C	PASS	intergenic_region	MODIFIER	LOC102155713-LOC100684422	LOC102155713-LOC100684422		n.26885951A>C		104	56	88,16	56,0	0.149	0.018
T-OS-0028-M1-1	chr36	26978225	G	T	PASS	intergenic_region	MODIFIER	LOC102155713-LOC100684422	LOC102155713-LOC100684422		n.26978225G>T		84	50	76,8	50,0	0.098	0.02
T-OS-0028-M1-1	chr36	27039398	T	G	PASS	intergenic_region	MODIFIER	LOC102155713-LOC100684422	LOC102155713-LOC100684422		n.27039398T>G		92	71	76,16	71,0	0.176	0.015
T-OS-0028-M1-1	chr36	27137981	C	T	PASS	intergenic_region	MODIFIER	LOC119877892-LOC111094210	LOC119877892-LOC111094210		n.27137981C>T		90	57	74,16	57,0	0.17	0.018
T-OS-0028-M1-1	chr36	27192299	G	T	PASS	intergenic_region	MODIFIER	LOC119877892-LOC111094210	LOC119877892-LOC111094210		n.27192299G>T		74	32	66,8	32,0	0.111	0.029
T-OS-0028-M1-1	chr36	27349303	G	T	PASS	intergenic_region	MODIFIER	LOC119877892-LOC111094210	LOC119877892-LOC111094210		n.27349303G>T		91	40	82,9	40,0	0.085	0.024
T-OS-0028-M1-1	chr36	27390400	A	C	PASS	intergenic_region	MODIFIER	LOC119877892-LOC111094210	LOC119877892-LOC111094210		n.27390400A>C		96	40	82,14	40,0	0.143	0.024
T-OS-0028-M1-1	chr36	27526668	G	C	PASS	intergenic_region	MODIFIER	LOC119877892-LOC111094210	LOC119877892-LOC111094210		n.27526668G>C		83	42	67,16	42,0	0.175	0.023
T-OS-0028-M1-1	chr36	27781583	T	G	PASS	intron_variant	MODIFIER	ZNF804A	ZNF804A	protein_coding	c.112-52681T>G		86	40	77,9	40,0	0.102	0.025
T-OS-0028-M1-1	chr36	28121364	A	C	PASS	intergenic_region	MODIFIER	LOC111094291-LOC111094208	LOC111094291-LOC111094208		n.28121364A>C		59	40	53,6	40,0	0.117	0.023
T-OS-0028-M1-1	chr36	28283614	C	G	PASS	intron_variant	MODIFIER	LOC111094208	LOC111094208	pseudogene	n.384+49754G>C		65	51	56,9	51,0	0.143	0.019
T-OS-0028-M1-1	chr36	28648832	A	C	PASS	intron_variant	MODIFIER	FSIP2	FSIP2	protein_coding	c.20499-1469A>C		76	43	70,6	43,0	0.081	0.024
T-OS-0028-M1-1	chr36	28701712	A	T	PASS	intergenic_region	MODIFIER	FSIP2-LOC111094255	FSIP2-LOC111094255		n.28701712A>T		87	51	80,7	51,0	0.087	0.019
T-OS-0028-M1-1	chr36	28751778	A	C	PASS	intergenic_region	MODIFIER	FSIP2-LOC111094255	FSIP2-LOC111094255		n.28751778A>C		88	56	82,6	56,0	0.086	0.018
T-OS-0028-M1-1	chr36	28826437	T	G	PASS	intergenic_region	MODIFIER	FSIP2-LOC111094255	FSIP2-LOC111094255		n.28826437T>G		73	56	69,4	56,0	0.071	0.018
T-OS-0028-M1-1	chr36	28890060	A	G	PASS	intergenic_region	MODIFIER	FSIP2-LOC111094255	FSIP2-LOC111094255		n.28890060A>G		82	51	76,6	51,0	0.088	0.02
T-OS-0028-M1-1	chr36	29485499	G	T	PASS	intergenic_region	MODIFIER	LOC119867802-CALCRL	LOC119867802-CALCRL		n.29485499G>T		75	50	66,9	50,0	0.122	0.02
T-OS-0028-M1-1	chr36	29637944	A	C	PASS	intergenic_region	MODIFIER	LOC119867802-CALCRL	LOC119867802-CALCRL		n.29637944A>C		87	52	74,13	52,0	0.164	0.018
T-OS-0028-M1-1	chr36	30853429	T	C	PASS	intergenic_region	MODIFIER	LOC102156907-LOC119867880	LOC102156907-LOC119867880		n.30853429T>C		86	46	76,10	46,0	0.119	0.022
T-OS-0028-M1-1	chr37	600749	T	C	PASS	intron_variant	MODIFIER	C37H2orf88	C37H2orf88	protein_coding	c.4107-15173T>C		107	68	100,7	68,0	0.073	0.015
T-OS-0028-M1-1	chr37	1760149	A	AG	PASS	intron_variant	MODIFIER	MYO1B	MYO1B	protein_coding	c.765+363_765+364insG		100	51	87,13	51,0	0.135	0.02
T-OS-0028-M1-1	chr37	2168367	A	C	PASS	intergenic_region	MODIFIER	NABP1-CAVIN2	NABP1-CAVIN2		n.2168367A>C		97	60	84,13	60,0	0.113	0.016
T-OS-0028-M1-1	chr37	2464773	G	A	PASS	intron_variant	MODIFIER	TMEFF2	TMEFF2	protein_coding	c.439+33556C>T		84	49	76,8	49,0	0.106	0.021
T-OS-0028-M1-1	chr37	2500125	A	C	PASS	intron_variant	MODIFIER	TMEFF2	TMEFF2	protein_coding	c.413-1770T>G		87	56	69,18	56,0	0.195	0.018
T-OS-0028-M1-1	chr37	2500127	TA	T	PASS	intron_variant	MODIFIER	TMEFF2	TMEFF2	protein_coding	c.413-1773delT		87	56	69,18	56,0	0.195	0.018
T-OS-0028-M1-1	chr37	2657313	A	G	PASS	intergenic_region	MODIFIER	TMEFF2-LOC100855434	TMEFF2-LOC100855434		n.2657313A>G		106	44	98,8	44,0	0.094	0.023
T-OS-0028-M1-1	chr37	2767050	G	T	PASS	intergenic_region	MODIFIER	LOC100855434-LOC111094385	LOC100855434-LOC111094385		n.2767050G>T		112	49	107,5	49,0	0.058	0.021
T-OS-0028-M1-1	chr37	2858588	A	T	PASS	intergenic_region	MODIFIER	LOC111094385-LOC119867893	LOC111094385-LOC119867893		n.2858588A>T		92	57	80,12	57,0	0.126	0.018
T-OS-0028-M1-1	chr37	2941044	T	A	PASS	intergenic_region	MODIFIER	LOC111094385-LOC119867893	LOC111094385-LOC119867893		n.2941044T>A		111	50	83,28	50,0	0.242	0.02
T-OS-0028-M1-1	chr37	2979156	A	C	PASS	intron_variant	MODIFIER	LOC119867893	LOC119867893	pseudogene	n.210+7236T>G		91	54	80,11	54,0	0.115	0.019
T-OS-0028-M1-1	chr37	3143351	G	T	PASS	intergenic_region	MODIFIER	LOC119867893-LOC119867987	LOC119867893-LOC119867987		n.3143351G>T		111	58	100,11	58,0	0.101	0.017
T-OS-0028-M1-1	chr37	3206921	A	G	PASS	intergenic_region	MODIFIER	LOC119867893-LOC119867987	LOC119867893-LOC119867987		n.3206921A>G		104	46	93,11	46,0	0.098	0.022
T-OS-0028-M1-1	chr37	3249211	T	G	PASS	intergenic_region	MODIFIER	LOC119867893-LOC119867987	LOC119867893-LOC119867987		n.3249211T>G		103	51	94,9	51,0	0.077	0.02
T-OS-0028-M1-1	chr37	3412711	T	C	PASS	intergenic_region	MODIFIER	LOC119867987-LOC106558316	LOC119867987-LOC106558316		n.3412711T>C		118	53	107,11	53,0	0.1	0.019
T-OS-0028-M1-1	chr37	3439346	T	G	PASS	intergenic_region	MODIFIER	LOC119867987-LOC106558316	LOC119867987-LOC106558316		n.3439346T>G		99	54	92,7	54,0	0.075	0.019
T-OS-0028-M1-1	chr37	3578211	A	T	PASS	intron_variant	MODIFIER	LOC106558316	LOC106558316	pseudogene	n.260-34853T>A		105	49	90,15	49,0	0.149	0.022
T-OS-0028-M1-1	chr37	3779206	C	A	PASS	intergenic_region	MODIFIER	LOC106558316-LOC102156671	LOC106558316-LOC102156671		n.3779206C>A		109	39	96,13	39,0	0.127	0.024
T-OS-0028-M1-1	chr37	3869879	C	A	PASS	intergenic_region	MODIFIER	LOC106558316-LOC102156671	LOC106558316-LOC102156671		n.3869879C>A		90	58	76,14	58,0	0.155	0.017
T-OS-0028-M1-1	chr37	3882777	A	G	PASS	downstream_gene_variant	MODIFIER	LOC102156671	LOC102156671	pseudogene	n.*1026A>G		101	53	73,28	53,0	0.258	0.019
T-OS-0028-M1-1	chr37	3922864	A	C	PASS	intergenic_region	MODIFIER	LOC102156671-LOC100684912	LOC102156671-LOC100684912		n.3922864A>C		94	44	87,7	44,0	0.067	0.022
T-OS-0028-M1-1	chr37	4029608	G	T	PASS	intergenic_region	MODIFIER	LOC102156671-LOC100684912	LOC102156671-LOC100684912		n.4029608G>T		114	53	104,10	53,0	0.098	0.02
T-OS-0028-M1-1	chr37	4075588	T	C	PASS	intergenic_region	MODIFIER	LOC102156671-LOC100684912	LOC102156671-LOC100684912		n.4075588T>C		103	60	89,14	60,0	0.134	0.017
T-OS-0028-M1-1	chr37	4083765	T	C	PASS	intergenic_region	MODIFIER	LOC102156671-LOC100684912	LOC102156671-LOC100684912		n.4083765T>C		109	47	82,27	47,0	0.241	0.02
T-OS-0028-M1-1	chr37	4100115	T	G	PASS	intergenic_region	MODIFIER	LOC102156671-LOC100684912	LOC102156671-LOC100684912		n.4100115T>G		104	55	98,6	55,0	0.053	0.018
T-OS-0028-M1-1	chr37	4104142	C	T	PASS	intergenic_region	MODIFIER	LOC102156671-LOC100684912	LOC102156671-LOC100684912		n.4104142C>T		117	52	97,20	52,0	0.183	0.019
T-OS-0028-M1-1	chr37	4135251	G	T	PASS	intergenic_region	MODIFIER	LOC102156671-LOC100684912	LOC102156671-LOC100684912		n.4135251G>T		103	54	96,7	54,0	0.073	0.02
T-OS-0028-M1-1	chr37	4138019	C	A	PASS	intergenic_region	MODIFIER	LOC102156671-LOC100684912	LOC102156671-LOC100684912		n.4138019C>A		115	60	104,11	60,0	0.096	0.016
T-OS-0028-M1-1	chr37	4142873	C	A	PASS	intergenic_region	MODIFIER	LOC102156671-LOC100684912	LOC102156671-LOC100684912		n.4142873C>A		110	55	104,6	55,0	0.062	0.018
T-OS-0028-M1-1	chr37	4142909	A	T	PASS	intergenic_region	MODIFIER	LOC102156671-LOC100684912	LOC102156671-LOC100684912		n.4142909A>T		101	55	92,9	54,1	0.107	0.02
T-OS-0028-M1-1	chr37	4145720	A	G	PASS	intergenic_region	MODIFIER	LOC102156671-LOC100684912	LOC102156671-LOC100684912		n.4145720A>G		112	58	105,7	58,0	0.052	0.018
T-OS-0028-M1-1	chr37	4194742	GTAGAGATGTCACTGCCT	G	PASS	intergenic_region	MODIFIER	LOC102156671-LOC100684912	LOC102156671-LOC100684912		n.4194743_4194759delTAGAGATGTCACTGCCT		140	59	122,18	59,0	0.137	0.017
T-OS-0028-M1-1	chr37	4250216	C	A	PASS	intergenic_region	MODIFIER	LOC102156671-LOC100684912	LOC102156671-LOC100684912		n.4250216C>A		108	51	104,4	51,0	0.048	0.02
T-OS-0028-M1-1	chr37	4566483	A	G	PASS	intron_variant	MODIFIER	LOC102156717	LOC102156717	pseudogene	n.714+4888A>G		93	53	87,6	53,0	0.08	0.019
T-OS-0028-M1-1	chr37	4715251	G	T	PASS	intergenic_region	MODIFIER	LOC102156717-LOC111094409	LOC102156717-LOC111094409		n.4715251G>T		118	55	98,20	55,0	0.143	0.017
T-OS-0028-M1-1	chr37	4783030	G	C	PASS	intergenic_region	MODIFIER	LOC102156717-LOC111094409	LOC102156717-LOC111094409		n.4783030G>C		111	59	91,20	59,0	0.19	0.018
T-OS-0028-M1-1	chr37	4860985	CT	TA	PASS	intergenic_region	MODIFIER	LOC111094409-LOC111094446	LOC111094409-LOC111094446		n.4860985_4860986delCTinsTA		112	59	103,9	59,0	0.078	0.017
T-OS-0028-M1-1	chr37	4861327	T	TGTTAATA	PASS	intergenic_region	MODIFIER	LOC111094409-LOC111094446	LOC111094409-LOC111094446		n.4861327_4861328insGTTAATA		116	55	104,12	55,0	0.101	0.018
T-OS-0028-M1-1	chr37	5173106	T	G	PASS	intergenic_region	MODIFIER	LOC111094446-TRNAK-CUU_37	LOC111094446-TRNAK-CUU_37		n.5173106T>G		139	55	120,19	55,0	0.134	0.017
T-OS-0028-M1-1	chr37	5336393	G	A	PASS	intron_variant	MODIFIER	SLC39A10	SLC39A10	protein_coding	c.47-21002G>A		71	36	65,6	36,0	0.086	0.026
T-OS-0028-M1-1	chr37	5374051	A	T	PASS	intron_variant	MODIFIER	SLC39A10	SLC39A10	protein_coding	c.1450-945A>T		112	41	102,10	41,0	0.09	0.024
T-OS-0028-M1-1	chr37	5623856	T	C	PASS	intron_variant	MODIFIER	DNAH7	DNAH7	protein_coding	c.79-1014A>G		106	55	100,6	55,0	0.07	0.018
T-OS-0028-M1-1	chr37	6750944	G	A	PASS	intergenic_region	MODIFIER	ANKRD44-LOC100684762	ANKRD44-LOC100684762		n.6750944G>A		102	54	73,29	54,0	0.272	0.018
T-OS-0028-M1-1	chr37	7451718	G	C	PASS	intergenic_region	MODIFIER	PLCL1-LOC119867894	PLCL1-LOC119867894		n.7451718G>C		89	54	79,10	53,1	0.119	0.02
T-OS-0028-M1-1	chr37	7451743	T	C	PASS	intergenic_region	MODIFIER	PLCL1-LOC119867894	PLCL1-LOC119867894		n.7451743T>C		82	53	75,7	53,0	0.099	0.019
T-OS-0028-M1-1	chr37	8603050	G	GT	PASS	intron_variant	MODIFIER	SATB2	SATB2	protein_coding	c.169+6474dupA		66	42	59,7	42,0	0.102	0.022
T-OS-0028-M1-1	chr37	9246751	A	T	PASS	intergenic_region	MODIFIER	LOC119877910-LOC119867989	LOC119877910-LOC119867989		n.9246751A>T		69	30	59,10	30,0	0.131	0.031
T-OS-0028-M1-1	chr37	9422404	A	T	PASS	3_prime_UTR_variant	MODIFIER	SPATS2L	SPATS2L	protein_coding	c.*372A>T		85	58	48,37	57,1	0.407	0.017
T-OS-0028-M1-1	chr37	11196752	C	A	PASS	upstream_gene_variant	MODIFIER	BMPR2	BMPR2	protein_coding	c.-4332C>A		64	51	46,18	51,0	0.286	0.019
T-OS-0028-M1-1	chr37	12248079	A	G	PASS	intergenic_region	MODIFIER	RAPH1-LOC111094366	RAPH1-LOC111094366		n.12248079A>G		82	47	76,6	47,0	0.087	0.02
T-OS-0028-M1-1	chr37	12711385	A	G	PASS	intron_variant	MODIFIER	LOC119867940	LOC119867940	pseudogene	n.165+69928A>G		91	52	77,14	52,0	0.161	0.019
T-OS-0028-M1-1	chr37	14995164	G	T	PASS	intron_variant	MODIFIER	ADAM23	ADAM23	protein_coding	c.1950-989G>T		86	39	77,9	39,0	0.107	0.025
T-OS-0028-M1-1	chr37	14998334	T	G	PASS	intron_variant	MODIFIER	ADAM23	ADAM23	protein_coding	c.2238+31T>G		86	45	77,9	45,0	0.1	0.021
T-OS-0028-M1-1	chr37	15939180	G	A	PASS	intron_variant	MODIFIER	CCNYL1	CCNYL1	protein_coding	c.226+255G>A		171	32	111,60	32,0	0.333	0.029
T-OS-0028-M1-1	chr37	15982009	GAATGAGAAATAGTTTTGAGAGTCCCTGTCCCCC	G	PASS	downstream_gene_variant	MODIFIER	LOC119863906	LOC119863906	protein_coding	c.*4903_*4935delGGGGGACAGGGACTCTCAAAACTATTTCTCATT		150	73	89,61	73,0	0.402	0.014
T-OS-0028-M1-1	chr37	16368122	T	C	PASS	intergenic_region	MODIFIER	C37H2orf80-IDH1	C37H2orf80-IDH1		n.16368122T>C		141	55	134,7	55,0	0.052	0.018
T-OS-0028-M1-1	chr37	16744742	A	G	PASS	intergenic_region	MODIFIER	LOC100687481-LOC609869	LOC100687481-LOC609869		n.16744742A>G		167	46	160,7	46,0	0.051	0.021
T-OS-0028-M1-1	chr37	16836715	T	A	PASS	intergenic_region	MODIFIER	LOC100687481-LOC609869	LOC100687481-LOC609869		n.16836715T>A		172	42	163,9	42,0	0.057	0.023
T-OS-0028-M1-1	chr37	17014563	G	T	PASS	intergenic_region	MODIFIER	LOC488494-MAP2	LOC488494-MAP2		n.17014563G>T		95	54	69,26	54,0	0.273	0.02
T-OS-0028-M1-1	chr37	17194970	A	G	PASS	upstream_gene_variant	MODIFIER	MAP2	MAP2	protein_coding	c.-2725A>G		123	56	113,10	56,0	0.093	0.018
T-OS-0028-M1-1	chr37	17312135	T	G	PASS	intron_variant	MODIFIER	MAP2	MAP2	protein_coding	c.-230-26426T>G		105	50	95,10	50,0	0.09	0.019
T-OS-0028-M1-1	chr37	17626172	A	C	PASS	intron_variant	MODIFIER	UNC80	UNC80	protein_coding	c.4354+686A>C		131	49	123,8	49,0	0.06	0.02
T-OS-0028-M1-1	chr37	17632731	G	A	PASS	intron_variant	MODIFIER	UNC80	UNC80	protein_coding	c.4559-171G>A		153	51	94,59	51,0	0.377	0.02
T-OS-0028-M1-1	chr37	17700194	T	C	PASS	synonymous_variant	LOW	UNC80	UNC80	protein_coding	c.7923T>C	p.Tyr2641Tyr	146	42	137,9	42,0	0.067	0.024
T-OS-0028-M1-1	chr37	17862129	C	A	PASS	intron_variant	MODIFIER	KANSL1L	KANSL1L	protein_coding	c.1270+701G>T		125	47	98,27	47,0	0.214	0.021
T-OS-0028-M1-1	chr37	18117662	A	C	PASS	upstream_gene_variant	MODIFIER	LANCL1	LANCL1	protein_coding	c.-3857T>G		142	60	134,8	60,0	0.067	0.017
T-OS-0028-M1-1	chr37	18158904	T	A	PASS	intergenic_region	MODIFIER	LANCL1-CPS1	LANCL1-CPS1		n.18158904T>A		124	45	108,16	45,0	0.117	0.024
T-OS-0028-M1-1	chr37	18246506	A	G	PASS	intron_variant	MODIFIER	CPS1	CPS1	protein_coding	c.2688-9227A>G		110	47	102,8	47,0	0.066	0.022
T-OS-0028-M1-1	chr37	18299936	T	C	PASS	upstream_gene_variant	MODIFIER	LOC111094339	LOC111094339	pseudogene	n.-3097A>G		109	58	100,9	58,0	0.076	0.018
T-OS-0028-M1-1	chr37	18444520	A	G	PASS	intergenic_region	MODIFIER	LOC111094339-LOC100856555	LOC111094339-LOC100856555		n.18444520A>G		127	38	97,30	38,0	0.216	0.025
T-OS-0028-M1-1	chr37	18465154	G	T	PASS	intergenic_region	MODIFIER	LOC111094339-LOC100856555	LOC111094339-LOC100856555		n.18465154G>T		105	49	88,17	49,0	0.159	0.02
T-OS-0028-M1-1	chr37	18520625	T	G	PASS	intergenic_region	MODIFIER	LOC100856555-LOC100855960	LOC100856555-LOC100855960		n.18520625T>G		104	62	99,5	62,0	0.06	0.016
T-OS-0028-M1-1	chr37	18680982	C	A	PASS	intergenic_region	MODIFIER	LOC119867896-LOC119867897	LOC119867896-LOC119867897		n.18680982C>A		113	40	103,10	40,0	0.087	0.024
T-OS-0028-M1-1	chr37	19090213	A	C	PASS	intron_variant	MODIFIER	ERBB4	ERBB4	protein_coding	c.2301+14236T>G		90	53	82,8	53,0	0.093	0.019
T-OS-0028-M1-1	chr37	19261594	T	A	PASS	intron_variant	MODIFIER	ERBB4	ERBB4	protein_coding	c.556+686A>T		84	49	73,11	49,0	0.128	0.021
T-OS-0028-M1-1	chr37	19261930	T	A	PASS	intron_variant	MODIFIER	ERBB4	ERBB4	protein_coding	c.556+350A>T		91	55	83,8	55,0	0.093	0.018
T-OS-0028-M1-1	chr37	19262861	G	A	PASS	intron_variant	MODIFIER	ERBB4	ERBB4	protein_coding	c.422-447C>T		65	55	58,7	55,0	0.111	0.018
T-OS-0028-M1-1	chr37	19405534	A	C	PASS	intron_variant	MODIFIER	ERBB4	ERBB4	protein_coding	c.421+1625T>G		89	47	81,8	46,1	0.092	0.023
T-OS-0028-M1-1	chr37	19649778	A	T	PASS	intron_variant	MODIFIER	ERBB4	ERBB4	protein_coding	c.83-61831T>A		84	47	55,29	47,0	0.366	0.022
T-OS-0028-M1-1	chr37	19666521	C	CCTCT	PASS	intron_variant	MODIFIER	ERBB4	ERBB4	protein_coding	c.83-78578_83-78575dupAGAG		88	36	69,19	36,0	0.21	0.024
T-OS-0028-M1-1	chr37	19772078	A	G	PASS	intron_variant	MODIFIER	ERBB4	ERBB4	protein_coding	c.83-184131T>C		122	39	117,5	39,0	0.043	0.025
T-OS-0028-M1-1	chr37	19941835	C	T	PASS	intron_variant	MODIFIER	ERBB4	ERBB4	protein_coding	c.82+57186G>A		92	46	87,5	46,0	0.056	0.021
T-OS-0028-M1-1	chr37	20000053	G	T	PASS	upstream_gene_variant	MODIFIER	ERBB4	ERBB4	protein_coding	c.-951C>A		128	34	94,34	34,0	0.236	0.029
T-OS-0028-M1-1	chr37	20193578	T	C	PASS	intron_variant	MODIFIER	LOC102154178	LOC102154178	pseudogene	n.252-4569A>G		95	52	84,11	52,0	0.117	0.019
T-OS-0028-M1-1	chr37	20322222	A	T	PASS	intron_variant	MODIFIER	LOC119867898	LOC119867898	pseudogene	n.555-4480T>A		105	67	86,19	67,0	0.167	0.015
T-OS-0028-M1-1	chr37	20740369	A	G	PASS	upstream_gene_variant	MODIFIER	LOC119867953	LOC119867953	pseudogene	n.-4050T>C		108	52	98,10	52,0	0.105	0.02
T-OS-0028-M1-1	chr37	20751765	T	G	PASS	intron_variant	MODIFIER	SPAG16	SPAG16	protein_coding	c.934-35152T>G		109	50	103,6	50,0	0.072	0.02
T-OS-0028-M1-1	chr37	20783676	A	G	PASS	intron_variant	MODIFIER	SPAG16	SPAG16	protein_coding	c.934-3241A>G		108	61	98,10	61,0	0.071	0.016
T-OS-0028-M1-1	chr37	20783715	A	G	PASS	intron_variant	MODIFIER	SPAG16	SPAG16	protein_coding	c.934-3202A>G		99	57	90,9	57,0	0.086	0.018
T-OS-0028-M1-1	chr37	20814327	A	C	PASS	upstream_gene_variant	MODIFIER	LOC119867955	LOC119867955	pseudogene	n.-533A>C		117	66	108,9	66,0	0.071	0.016
T-OS-0028-M1-1	chr37	21078179	T	G	PASS	intron_variant	MODIFIER	SPAG16	SPAG16	protein_coding	c.1062-2450T>G		127	59	118,9	59,0	0.061	0.017
T-OS-0028-M1-1	chr37	21307633	G	A	PASS	intron_variant	MODIFIER	SPAG16	SPAG16	protein_coding	c.1585-13570G>A		129	59	86,43	59,0	0.32	0.016
T-OS-0028-M1-1	chr37	21349687	A	C	PASS	intron_variant	MODIFIER	SPAG16	SPAG16	protein_coding	c.1711+28358A>C		82	52	77,5	52,0	0.073	0.019
T-OS-0028-M1-1	chr37	21544519	G	T	PASS	intron_variant	MODIFIER	SPAG16	SPAG16	protein_coding	c.1712-11116G>T		108	66	95,13	66,0	0.117	0.016
T-OS-0028-M1-1	chr37	21584593	T	A	PASS	intron_variant	MODIFIER	VWC2L	VWC2L	protein_coding	c.520+2517T>A		99	42	80,19	42,0	0.211	0.023
T-OS-0028-M1-1	chr37	21619195	A	T	PASS	intron_variant	MODIFIER	VWC2L	VWC2L	protein_coding	c.520+37119A>T		90	62	61,29	62,0	0.283	0.017
T-OS-0028-M1-1	chr37	21619205	A	T	PASS	intron_variant	MODIFIER	VWC2L	VWC2L	protein_coding	c.520+37129A>T		89	61	85,4	61,0	0.049	0.016
T-OS-0028-M1-1	chr37	22394432	C	G	PASS	intron_variant	MODIFIER	FN1	FN1	protein_coding	c.853+720G>C		109	59	100,9	59,0	0.082	0.018
T-OS-0028-M1-1	chr37	23301997	T	C	PASS	synonymous_variant	LOW	SMARCAL1	SMARCAL1	protein_coding	c.3318T>C	p.Ser1106Ser	103	62	96,7	62,0	0.071	0.017
T-OS-0028-M1-1	chr37	23763369	T	G	PASS	intergenic_region	MODIFIER	LOC111094333-LOC111094379	LOC111094333-LOC111094379		n.23763369T>G		97	47	87,10	47,0	0.106	0.021
T-OS-0028-M1-1	chr37	23795285	C	T	PASS	intergenic_region	MODIFIER	LOC111094333-LOC111094379	LOC111094333-LOC111094379		n.23795285C>T		99	50	85,14	50,0	0.14	0.019
T-OS-0028-M1-1	chr37	24026086	A	T	PASS	intron_variant	MODIFIER	LOC102156106	LOC102156106	pseudogene	n.221-6922T>A		119	58	108,11	58,0	0.091	0.018
T-OS-0028-M1-1	chr37	25716054	C	T	PASS	intron_variant	MODIFIER	PTPRN	PTPRN	protein_coding	c.2512-57G>A		91	58	79,12	58,0	0.131	0.018
T-OS-0028-M1-1	chr37	25762032	G	A	PASS	intron_variant	MODIFIER	LOC119867905	LOC119867905	pseudogene	n.478-323C>T		99	48	78,21	48,0	0.199	0.02
T-OS-0028-M1-1	chr37	26033765	AC	TT	PASS	intergenic_region	MODIFIER	SLC4A3-LOC111094386	SLC4A3-LOC111094386		n.26033765_26033766delACinsTT		99	50	88,11	50,0	0.098	0.02
T-OS-0028-M1-1	chr37	26714533	A	AATAAAT	PASS	intergenic_region	MODIFIER	LOC102151428-LOC119867906	LOC102151428-LOC119867906		n.26714533_26714534insATAAAT		105	59	78,27	59,0	0.257	0.016
T-OS-0028-M1-1	chr37	26993355	C	T	PASS	intergenic_region	MODIFIER	LOC119867906-LOC119867974	LOC119867906-LOC119867974		n.26993355C>T		101	61	72,29	61,0	0.278	0.017
T-OS-0028-M1-1	chr37	27092264	T	A	PASS	intergenic_region	MODIFIER	LOC119867974-LOC102151539	LOC119867974-LOC102151539		n.27092264T>A		85	49	79,6	49,0	0.075	0.021
T-OS-0028-M1-1	chr37	27097135	T	G	PASS	downstream_gene_variant	MODIFIER	LOC102151539	LOC102151539	pseudogene	n.*2455A>C		86	64	80,6	64,0	0.077	0.016
T-OS-0028-M1-1	chr37	27224459	C	A	PASS	intergenic_region	MODIFIER	LOC102151539-LOC119867907	LOC102151539-LOC119867907		n.27224459C>A		81	57	74,7	57,0	0.1	0.018
T-OS-0028-M1-1	chr37	27296567	A	T	PASS	intergenic_region	MODIFIER	LOC102151539-LOC119867907	LOC102151539-LOC119867907		n.27296567A>T		86	39	79,7	39,0	0.083	0.025
T-OS-0028-M1-1	chr37	27318344	A	C	PASS	intergenic_region	MODIFIER	LOC102151539-LOC119867907	LOC102151539-LOC119867907		n.27318344A>C		104	46	97,7	46,0	0.062	0.021
T-OS-0028-M1-1	chr37	27459543	T	G	PASS	intergenic_region	MODIFIER	LOC111094424-LOC119867980	LOC111094424-LOC119867980		n.27459543T>G		122	51	113,9	51,0	0.081	0.02
T-OS-0028-M1-1	chr37	27788068	A	C	PASS	intergenic_region	MODIFIER	EPHA4-LOC111094450	EPHA4-LOC111094450		n.27788068A>C		89	42	59,30	42,0	0.341	0.023
T-OS-0028-M1-1	chr37	27795734	C	G	PASS	intergenic_region	MODIFIER	EPHA4-LOC111094450	EPHA4-LOC111094450		n.27795734C>G		90	44	69,21	44,0	0.208	0.023
T-OS-0028-M1-1	chr37	27972619	G	C	PASS	intergenic_region	MODIFIER	LOC119867908-LOC111094358	LOC119867908-LOC111094358		n.27972619G>C		96	51	83,13	51,0	0.137	0.019
T-OS-0028-M1-1	chr37	29014219	G	C	PASS	intergenic_region	MODIFIER	LOC106558317-LOC119867909	LOC106558317-LOC119867909		n.29014219G>C		109	54	98,11	54,0	0.105	0.018
T-OS-0028-M1-1	chr37	29321142	G	T	PASS	upstream_gene_variant	MODIFIER	SCG2	SCG2	protein_coding	c.-1597C>A		81	38	56,25	38,0	0.304	0.025
T-OS-0028-M1-1	chr37	29368589	G	T	PASS	intergenic_region	MODIFIER	SCG2-LOC111094392	SCG2-LOC111094392		n.29368589G>T		104	51	77,27	51,0	0.276	0.019
T-OS-0028-M1-1	chr37	29902561	T	G	PASS	intergenic_region	MODIFIER	LOC119868005-ERICH1	LOC119868005-ERICH1		n.29902561T>G		111	47	101,10	47,0	0.087	0.021
T-OS-0028-M1-1	chr37	30248188	G	T	PASS	intron_variant	MODIFIER	DLGAP2	DLGAP2	protein_coding	c.103+57256G>T		91	49	83,8	49,0	0.096	0.021
T-OS-0028-M1-1	chr37	30534520	T	G	PASS	intron_variant	MODIFIER	DLGAP2	DLGAP2	protein_coding	c.137-29190T>G		129	54	105,24	54,0	0.18	0.018
T-OS-0028-M1-1	chr37	30652248	A	T	PASS	intron_variant	MODIFIER	DLGAP2	DLGAP2	protein_coding	c.1485-4079A>T		107	59	98,9	59,0	0.091	0.016
T-OS-0028-M1-1	chr38	287313	A	C	PASS	intergenic_region	MODIFIER	CHR_START-BTG2	CHR_START-BTG2		n.287313A>C		102	46	63,39	46,0	0.371	0.022
T-OS-0028-M1-1	chr38	335463	A	G	PASS	intergenic_region	MODIFIER	CHR_START-BTG2	CHR_START-BTG2		n.335463A>G		107	56	98,9	56,0	0.082	0.018
T-OS-0028-M1-1	chr38	591478	C	T	PASS	intergenic_region	MODIFIER	CHR_START-BTG2	CHR_START-BTG2		n.591478C>T		107	40	91,16	40,0	0.141	0.025
T-OS-0028-M1-1	chr38	1901083	C	CT	PASS	intergenic_region	MODIFIER	LRRN2-LOC100685187	LRRN2-LOC100685187		n.1901083_1901084insT		62	44	51,11	44,0	0.193	0.021
T-OS-0028-M1-1	chr38	1901114	T	C	PASS	intergenic_region	MODIFIER	LRRN2-LOC100685187	LRRN2-LOC100685187		n.1901114T>C		41	23	35,6	23,0	0.152	0.032
T-OS-0028-M1-1	chr38	1980975	C	G	PASS	intron_variant	MODIFIER	NFASC	NFASC	protein_coding	c.-197+29550C>G		56	31	43,13	31,0	0.225	0.03
T-OS-0028-M1-1	chr38	2548513	C	A	PASS	intergenic_region	MODIFIER	LOC111094510-CDK18	LOC111094510-CDK18		n.2548513C>A		66	59	57,9	59,0	0.141	0.019
T-OS-0028-M1-1	chr38	2869676	T	C	PASS	intron_variant	MODIFIER	SLC26A9	SLC26A9	protein_coding	c.1389+602A>G		70	45	61,9	45,0	0.119	0.023
T-OS-0028-M1-1	chr38	3438727	A	AC	PASS	intron_variant	MODIFIER	EIF2D	EIF2D	protein_coding	c.1510-802_1510-801insG		47	26	37,10	26,0	0.205	0.036
T-OS-0028-M1-1	chr38	4042589	A	C	PASS	intergenic_region	MODIFIER	LOC119868032-LOC111094553	LOC119868032-LOC111094553		n.4042589A>C		62	43	52,10	43,0	0.159	0.022
T-OS-0028-M1-1	chr38	4120891	T	G	PASS	upstream_gene_variant	MODIFIER	LOC111094553	LOC111094553	pseudogene	n.-4062T>G		65	44	57,8	44,0	0.133	0.022
T-OS-0028-M1-1	chr38	4214728	C	G	PASS	intron_variant	MODIFIER	LOC111094554	LOC111094554	pseudogene	n.459-1769C>G		54	47	42,12	47,0	0.227	0.02
T-OS-0028-M1-1	chr38	4331998	GA	AT	PASS	intergenic_region	MODIFIER	LOC102153439-LOC100686327	LOC102153439-LOC100686327		n.4331998_4331999delGAinsAT		68	58	63,5	58,0	0.094	0.018
T-OS-0028-M1-1	chr38	4366443	G	A	PASS	intergenic_region	MODIFIER	LOC102153439-LOC100686327	LOC102153439-LOC100686327		n.4366443G>A		73	49	63,10	49,0	0.127	0.02
T-OS-0028-M1-1	chr38	4544512	CA	C	PASS	intron_variant	MODIFIER	LOC111094563	LOC111094563	pseudogene	n.340-25650delT		72	42	58,14	42,0	0.203	0.024
T-OS-0028-M1-1	chr38	4887100	T	A	PASS	intergenic_region	MODIFIER	LOC111094563-LOC119868104	LOC111094563-LOC119868104		n.4887100T>A		57	50	50,7	50,0	0.109	0.021
T-OS-0028-M1-1	chr38	4983121	G	T	PASS	intergenic_region	MODIFIER	LOC111094563-LOC119868104	LOC111094563-LOC119868104		n.4983121G>T		68	35	62,6	35,0	0.094	0.029
T-OS-0028-M1-1	chr38	5290890	T	C	PASS	downstream_gene_variant	MODIFIER	LOC111094476	LOC111094476	pseudogene	n.*86A>G		78	45	59,19	45,0	0.254	0.022
T-OS-0028-M1-1	chr38	5408439	A	T	PASS	intergenic_region	MODIFIER	LOC111094476-LOC111094580	LOC111094476-LOC111094580		n.5408439A>T		84	52	67,17	52,0	0.197	0.019
T-OS-0028-M1-1	chr38	5448836	A	T	PASS	intergenic_region	MODIFIER	LOC111094476-LOC111094580	LOC111094476-LOC111094580		n.5448836A>T		88	43	75,13	43,0	0.145	0.023
T-OS-0028-M1-1	chr38	5991521	T	G	PASS	intergenic_region	MODIFIER	LOC100685717-LOC111094538	LOC100685717-LOC111094538		n.5991521T>G		58	51	51,7	51,0	0.137	0.02
T-OS-0028-M1-1	chr38	6095388	C	T	PASS	intergenic_region	MODIFIER	LOC100685717-LOC111094538	LOC100685717-LOC111094538		n.6095388C>T		55	37	48,7	37,0	0.138	0.027
T-OS-0028-M1-1	chr38	7009503	T	G	PASS	intergenic_region	MODIFIER	RGS1-LOC111094487	RGS1-LOC111094487		n.7009503T>G		57	42	39,18	42,0	0.319	0.025
T-OS-0028-M1-1	chr38	7257049	T	C	PASS	intergenic_region	MODIFIER	RGS21-LOC488586	RGS21-LOC488586		n.7257049T>C		54	43	37,17	43,0	0.291	0.023
T-OS-0028-M1-1	chr38	7645812	A	T	PASS	intron_variant	MODIFIER	LOC111094500	LOC111094500	pseudogene	n.633+2312A>T		71	53	47,24	53,0	0.328	0.019
T-OS-0028-M1-1	chr38	8500478	A	AC	PASS	intron_variant	MODIFIER	LOC111094586	LOC111094586	pseudogene	n.18-4206dupG		53	59	46,7	59,0	0.142	0.018
T-OS-0028-M1-1	chr38	8908552	T	C	PASS	intron_variant	MODIFIER	BRINP3	BRINP3	protein_coding	c.236+73952T>C		57	34	45,12	34,0	0.213	0.027
T-OS-0028-M1-1	chr38	8951586	G	A	PASS	intron_variant	MODIFIER	BRINP3	BRINP3	protein_coding	c.237-48651G>A		79	66	71,8	66,0	0.115	0.015
T-OS-0028-M1-1	chr38	9073293	CTTTT	C	PASS	intron_variant	MODIFIER	BRINP3	BRINP3	protein_coding	c.961+3405_961+3408delTTTT		59	30	49,10	30,0	0.169	0.03
T-OS-0028-M1-1	chr38	9132927	T	C	PASS	intron_variant	MODIFIER	BRINP3	BRINP3	protein_coding	c.1184+11461T>C		67	59	52,15	59,0	0.224	0.017
T-OS-0028-M1-1	chr38	9567339	A	C	PASS	intergenic_region	MODIFIER	LOC100687452-LOC119877938	LOC100687452-LOC119877938		n.9567339A>C		71	57	66,5	57,0	0.072	0.018
T-OS-0028-M1-1	chr38	10201619	TC	T	PASS	intergenic_region	MODIFIER	LOC119877924-LOC119877939	LOC119877924-LOC119877939		n.10201620delC		70	50	56,14	50,0	0.19	0.02
T-OS-0028-M1-1	chr38	10604962	A	C	PASS	intergenic_region	MODIFIER	LOC100855446-LOC100855484	LOC100855446-LOC100855484		n.10604962A>C		59	37	53,6	37,0	0.098	0.026
T-OS-0028-M1-1	chr38	10781347	A	T	PASS	intergenic_region	MODIFIER	LOC100856640-LOC119868014	LOC100856640-LOC119868014		n.10781347A>T		75	51	58,17	50,1	0.199	0.02
T-OS-0028-M1-1	chr38	10895880	T	G	PASS	intron_variant	MODIFIER	LOC119868014	LOC119868014	pseudogene	n.300+44956A>C		73	33	66,7	33,0	0.103	0.028
T-OS-0028-M1-1	chr38	10915422	T	G	PASS	intron_variant	MODIFIER	LOC119868014	LOC119868014	pseudogene	n.300+25414A>C		81	61	69,12	61,0	0.153	0.017
T-OS-0028-M1-1	chr38	11041917	T	A	PASS	intergenic_region	MODIFIER	LOC119868014-LOC111094614	LOC119868014-LOC111094614		n.11041917T>A		50	48	45,5	48,0	0.115	0.02
T-OS-0028-M1-1	chr38	11041952	T	G	PASS	intergenic_region	MODIFIER	LOC119868014-LOC111094614	LOC119868014-LOC111094614		n.11041952T>G		57	53	53,4	53,0	0.088	0.02
T-OS-0028-M1-1	chr38	11051066	G	A	PASS	intergenic_region	MODIFIER	LOC119868014-LOC111094614	LOC119868014-LOC111094614		n.11051066G>A		81	44	62,19	44,0	0.234	0.022
T-OS-0028-M1-1	chr38	11213309	T	G	PASS	upstream_gene_variant	MODIFIER	LOC111094477	LOC111094477	pseudogene	n.-4721A>C		73	42	65,8	42,0	0.132	0.023
T-OS-0028-M1-1	chr38	11590338	T	C	PASS	intergenic_region	MODIFIER	LOC102155620-KCTD3	LOC102155620-KCTD3		n.11590338T>C		70	63	63,7	63,0	0.103	0.016
T-OS-0028-M1-1	chr38	11802222	G	C	PASS	intron_variant	MODIFIER	USH2A	USH2A	protein_coding	c.12061-4663C>G		67	52	50,17	52,0	0.258	0.019
T-OS-0028-M1-1	chr38	13095764	T	C	PASS	intron_variant	MODIFIER	ESRRG	ESRRG	protein_coding	c.-651-8490A>G		69	44	57,12	44,0	0.187	0.022
T-OS-0028-M1-1	chr38	14524354	A	T	PASS	intron_variant	MODIFIER	LOC111094521	LOC111094521	pseudogene	n.551-5569T>A		83	41	74,9	41,0	0.118	0.023
T-OS-0028-M1-1	chr38	14690383	C	A	PASS	intron_variant	MODIFIER	LOC111094521	LOC111094521	pseudogene	n.467-42569G>T		68	48	61,7	48,0	0.119	0.021
T-OS-0028-M1-1	chr38	15217089	G	T	PASS	intron_variant	MODIFIER	LOC119868016	LOC119868016	pseudogene	n.771+7673C>A		73	47	54,19	47,0	0.229	0.021
T-OS-0028-M1-1	chr38	19556534	C	T	PASS	intergenic_region	MODIFIER	PBX1-LOC111094595	PBX1-LOC111094595		n.19556534C>T		79	50	69,10	50,0	0.132	0.02
T-OS-0028-M1-1	chr38	19725005	T	C	PASS	intergenic_region	MODIFIER	PBX1-LOC111094595	PBX1-LOC111094595		n.19725005T>C		63	46	45,18	46,0	0.276	0.02
T-OS-0028-M1-1	chr38	19725027	C	A	PASS	intergenic_region	MODIFIER	PBX1-LOC111094595	PBX1-LOC111094595		n.19725027C>A		66	43	49,17	43,0	0.23	0.023
T-OS-0028-M1-1	chr38	19726205	C	A	PASS	intergenic_region	MODIFIER	PBX1-LOC111094595	PBX1-LOC111094595		n.19726205C>A		74	50	57,17	50,0	0.235	0.019
T-OS-0028-M1-1	chr38	19727178	A	C	PASS	intergenic_region	MODIFIER	PBX1-LOC111094595	PBX1-LOC111094595		n.19727178A>C		58	48	43,15	48,0	0.27	0.02
T-OS-0028-M1-1	chr38	20204585	A	C	PASS	upstream_gene_variant	MODIFIER	LOC111094531	LOC111094531	pseudogene	n.-3729A>C		71	67	51,20	67,0	0.261	0.015
T-OS-0028-M1-1	chr38	20722891	T	G	PASS	upstream_gene_variant	MODIFIER	LOC111094605	LOC111094605	pseudogene	n.-1672T>G		30	22	26,4	22,0	0.129	0.041
T-OS-0028-M1-1	chr38	21998184	C	G	PASS	intron_variant	MODIFIER	SDHC	SDHC	protein_coding	c.242-2146G>C		57	32	37,20	32,0	0.346	0.028
T-OS-0028-M1-1	chr38	22550039	C	T	PASS	intron_variant	MODIFIER	CD84	CD84	protein_coding	c.898-317C>T		101	55	92,9	55,0	0.097	0.018
T-OS-0028-M1-1	chr38	22572880	G	A	PASS	intron_variant	MODIFIER	SLAMF6	SLAMF6	protein_coding	c.49+2499G>A		80	55	75,5	55,0	0.065	0.018
T-OS-0028-M1-1	chr38	23294567	G	A	PASS	intron_variant	MODIFIER	LOC111094527	LOC111094527	pseudogene	n.469-1675G>A		100	58	84,16	58,0	0.124	0.017
T-OS-0028-M1-1	chrX	233047	C	A	PASS	intergenic_region	MODIFIER	LOC102154958-SHOX	LOC102154958-SHOX		n.233047C>A		59	69	52,7	69,0	0.122	0.015
T-OS-0028-M1-1	chrX	275785	G	A	PASS	intergenic_region	MODIFIER	LOC102154958-SHOX	LOC102154958-SHOX		n.275785G>A		76	42	61,15	42,0	0.181	0.023
T-OS-0028-M1-1	chrX	591966	G	A	PASS	intergenic_region	MODIFIER	SHOX-CRLF2	SHOX-CRLF2		n.591966G>A		100	59	90,10	59,0	0.111	0.018
T-OS-0028-M1-1	chrX	1590712	T	G	PASS	intron_variant	MODIFIER	ARSF	ARSF	protein_coding	c.830+595T>G		61	42	55,6	42,0	0.098	0.023
T-OS-0028-M1-1	chrX	2212417	T	G	PASS	intergenic_region	MODIFIER	LOC111094850-LOC119868348	LOC111094850-LOC119868348		n.2212417T>G		80	56	70,10	56,0	0.128	0.018
T-OS-0028-M1-1	chrX	2400806	A	G	PASS	intron_variant	MODIFIER	LOC119868349	LOC119868349	pseudogene	n.356+9784A>G		55	47	43,12	47,0	0.204	0.022
T-OS-0028-M1-1	chrX	2419453	T	A	PASS	intron_variant	MODIFIER	LOC111094843	LOC111094843	pseudogene	n.339-9686A>T		65	48	60,5	48,0	0.091	0.021
T-OS-0028-M1-1	chrX	2505958	C	T	PASS	intron_variant	MODIFIER	LOC111094843	LOC111094843	pseudogene	n.338+47178G>A		78	49	62,16	49,0	0.182	0.02
T-OS-0028-M1-1	chrX	2600712	C	G	PASS	intergenic_region	MODIFIER	LOC111094843-LOC119868647	LOC111094843-LOC119868647		n.2600712C>G		82	50	76,6	50,0	0.087	0.019
T-OS-0028-M1-1	chrX	2923832	C	T	PASS	intergenic_region	MODIFIER	LOC119863881-LOC119868148	LOC119863881-LOC119868148		n.2923832C>T		90	47	82,8	47,0	0.106	0.021
T-OS-0028-M1-1	chrX	3074559	A	T	PASS	intergenic_region	MODIFIER	LOC119863881-LOC119868148	LOC119863881-LOC119868148		n.3074559A>T		80	56	70,10	56,0	0.118	0.018
T-OS-0028-M1-1	chrX	3312859	A	C	PASS	intergenic_region	MODIFIER	LOC111094835-LOC102151409	LOC111094835-LOC102151409		n.3312859A>C		62	37	54,8	37,0	0.116	0.027
T-OS-0028-M1-1	chrX	3355227	A	G	PASS	downstream_gene_variant	MODIFIER	LOC102151409	LOC102151409	pseudogene	n.*2730A>G		102	63	86,16	63,0	0.151	0.016
T-OS-0028-M1-1	chrX	4043861	G	A	PASS	intron_variant	MODIFIER	LOC102152007	LOC102152007	pseudogene	n.444-5047G>A		86	78	69,17	78,0	0.16	0.013
T-OS-0028-M1-1	chrX	4443284	C	A	PASS	intergenic_region	MODIFIER	STS-LOC111094878	STS-LOC111094878		n.4443284C>A		16	21	10,6	21,0	0.392	0.045
T-OS-0028-M1-1	chrX	4449730	A	T	PASS	intergenic_region	MODIFIER	STS-LOC111094878	STS-LOC111094878		n.4449730A>T		73	44	68,5	44,0	0.076	0.022
T-OS-0028-M1-1	chrX	4484244	G	T	PASS	intergenic_region	MODIFIER	STS-LOC111094878	STS-LOC111094878		n.4484244G>T		70	44	64,6	44,0	0.088	0.021
T-OS-0028-M1-1	chrX	4939057	C	T	PASS	intron_variant	MODIFIER	LOC111094756_1	LOC111094756_1	pseudogene	n.772+29769C>T		90	78	80,10	78,0	0.113	0.013
T-OS-0028-M1-1	chrX	5230905	TG	T	PASS	upstream_gene_variant	MODIFIER	LOC119878050	LOC119878050	pseudogene	n.-4762delC		75	45	68,7	45,0	0.104	0.021
T-OS-0028-M1-1	chrX	5334924	T	G	PASS	intergenic_region	MODIFIER	LOC111094756_2-ANOS1	LOC111094756_2-ANOS1		n.5334924T>G		75	38	68,7	38,0	0.084	0.024
T-OS-0028-M1-1	chrX	6702125	T	C	PASS	intron_variant	MODIFIER	WWC3	WWC3	protein_coding	c.-94-16554T>C		36	25	24,12	25,0	0.356	0.036
T-OS-0028-M1-1	chrX	7782180	CT	C	PASS	intron_variant	MODIFIER	ARHGAP6	ARHGAP6	protein_coding	c.580-32521delA		33	20	22,11	20,0	0.333	0.045
T-OS-0028-M1-1	chrX	8031173	C	A	PASS	intron_variant	MODIFIER	ARHGAP6	ARHGAP6	protein_coding	c.579+124957G>T		27	21	23,4	21,0	0.185	0.045
T-OS-0028-M1-1	chrX	8522814	A	C	PASS	intergenic_region	MODIFIER	LOC119868687-FRMPD4	LOC119868687-FRMPD4		n.8522814A>C		28	18	22,6	18,0	0.223	0.051
T-OS-0028-M1-1	chrX	8522957	T	C	PASS	intergenic_region	MODIFIER	LOC119868687-FRMPD4	LOC119868687-FRMPD4		n.8522957T>C		30	16	23,7	16,0	0.226	0.059
T-OS-0028-M1-1	chrX	8523220	T	A	PASS	intergenic_region	MODIFIER	LOC119868687-FRMPD4	LOC119868687-FRMPD4		n.8523220T>A		44	19	32,12	19,0	0.28	0.049
T-OS-0028-M1-1	chrX	8523825	T	G	PASS	intergenic_region	MODIFIER	LOC119868687-FRMPD4	LOC119868687-FRMPD4		n.8523825T>G		22	23	14,8	23,0	0.368	0.04
T-OS-0028-M1-1	chrX	8650257	G	T	PASS	intron_variant	MODIFIER	FRMPD4	FRMPD4	protein_coding	c.41+16905G>T		28	19	20,8	19,0	0.294	0.053
T-OS-0028-M1-1	chrX	8766139	C	T	PASS	upstream_gene_variant	MODIFIER	LOC111094747	LOC111094747	pseudogene	n.-2382G>A		32	21	25,7	21,0	0.221	0.046
T-OS-0028-M1-1	chrX	8826520	T	C	PASS	intron_variant	MODIFIER	FRMPD4	FRMPD4	protein_coding	c.42-174065T>C		29	30	24,5	30,0	0.179	0.033
T-OS-0028-M1-1	chrX	9212529	C	T	PASS	intergenic_region	MODIFIER	FRMPD4-PRPS2	FRMPD4-PRPS2		n.9212529C>T		40	15	31,9	15,0	0.216	0.063
T-OS-0028-M1-1	chrX	10134891	G	A	PASS	intergenic_region	MODIFIER	TCEANC-RAB9A	TCEANC-RAB9A		n.10134891G>A		38	30	26,12	30,0	0.286	0.031
T-OS-0028-M1-1	chrX	15506251	A	C	PASS	intron_variant	MODIFIER	MAP3K15	MAP3K15	protein_coding	c.505-2687T>G		33	24	25,8	24,0	0.251	0.042
T-OS-0028-M1-1	chrX	16692009	A	T	PASS	intergenic_region	MODIFIER	LOC119868165-LOC119868168	LOC119868165-LOC119868168		n.16692009A>T		53	18	33,20	18,0	0.378	0.053
T-OS-0028-M1-1	chrX	18669609	CT	C	PASS	intergenic_region	MODIFIER	LOC119868173-DDX53	LOC119868173-DDX53		n.18669610delT		47	19	40,7	19,0	0.151	0.046
T-OS-0028-M1-1	chrX	18949759	A	T	PASS	intergenic_region	MODIFIER	DDX53-LOC119868174	DDX53-LOC119868174		n.18949759A>T		38	19	27,11	19,0	0.289	0.052
T-OS-0028-M1-1	chrX	19157114	C	A	PASS	intron_variant	MODIFIER	LOC119868176	LOC119868176	pseudogene	n.92+5602G>T		33	31	27,6	31,0	0.212	0.03
T-OS-0028-M1-1	chrX	21691560	T	G	PASS	intergenic_region	MODIFIER	LOC119868267-LOC119868602	LOC119868267-LOC119868602		n.21691560T>G		26	18	21,5	18,0	0.192	0.05
T-OS-0028-M1-1	chrX	21758978	C	A	PASS	intergenic_region	MODIFIER	LOC119868183-LOC491788	LOC119868183-LOC491788		n.21758978C>A		33	25	25,8	25,0	0.258	0.036
T-OS-0028-M1-1	chrX	21782543	C	T	PASS	intergenic_region	MODIFIER	LOC119868183-LOC491788	LOC119868183-LOC491788		n.21782543C>T		44	25	38,6	25,0	0.118	0.037
T-OS-0028-M1-1	chrX	22682444	A	G	PASS	intron_variant	MODIFIER	LOC119868187	LOC119868187	pseudogene	n.153+8980T>C		32	17	22,10	17,0	0.323	0.059
T-OS-0028-M1-1	chrX	22910507	G	C	PASS	intergenic_region	MODIFIER	LOC111094847-LOC491793	LOC111094847-LOC491793		n.22910507G>C		38	16	25,13	16,0	0.315	0.054
T-OS-0028-M1-1	chrX	23172880	A	G	PASS	intergenic_region	MODIFIER	LOC111094768-LOC111094972	LOC111094768-LOC111094972		n.23172880A>G		34	31	28,6	31,0	0.206	0.032
T-OS-0028-M1-1	chrX	23177958	A	G	PASS	downstream_gene_variant	MODIFIER	LOC111094972	LOC111094972	pseudogene	n.*2758T>C		33	23	24,9	23,0	0.296	0.042
T-OS-0028-M1-1	chrX	23178058	G	A	PASS	downstream_gene_variant	MODIFIER	LOC111094972	LOC111094972	pseudogene	n.*2658C>T		27	30	23,4	30,0	0.178	0.034
T-OS-0028-M1-1	chrX	23186005	G	A	PASS	intron_variant	MODIFIER	LOC111094972	LOC111094972	pseudogene	n.233+1036C>T		32	27	19,13	27,0	0.412	0.035
T-OS-0028-M1-1	chrX	23265700	AC	A	PASS	downstream_gene_variant	MODIFIER	LOC119868674	LOC119868674	snoRNA	n.*1347delC		41	21	31,10	21,0	0.262	0.043
T-OS-0028-M1-1	chrX	23265702	T	A	PASS	downstream_gene_variant	MODIFIER	LOC119868674	LOC119868674	snoRNA	n.*1348T>A		41	21	31,10	21,0	0.262	0.043
T-OS-0028-M1-1	chrX	24128311	G	T	PASS	intron_variant	MODIFIER	IL1RAPL1	IL1RAPL1	protein_coding	c.82+20170G>T		31	37	24,7	37,0	0.221	0.025
T-OS-0028-M1-1	chrX	24459029	T	C	PASS	intron_variant	MODIFIER	IL1RAPL1	IL1RAPL1	protein_coding	c.83-147756T>C		41	37	30,11	37,0	0.25	0.026
T-OS-0028-M1-1	chrX	24475244	T	A	PASS	intron_variant	MODIFIER	IL1RAPL1	IL1RAPL1	protein_coding	c.83-131541T>A		27	21	22,5	21,0	0.207	0.053
T-OS-0028-M1-1	chrX	24475438	T	C	PASS	intron_variant	MODIFIER	IL1RAPL1	IL1RAPL1	protein_coding	c.83-131347T>C		28	22	23,5	22,0	0.189	0.05
T-OS-0028-M1-1	chrX	24478102	A	T	PASS	intron_variant	MODIFIER	IL1RAPL1	IL1RAPL1	protein_coding	c.83-128683A>T		28	22	18,10	22,0	0.357	0.042
T-OS-0028-M1-1	chrX	24672462	A	G	PASS	intron_variant	MODIFIER	IL1RAPL1	IL1RAPL1	protein_coding	c.363-42735A>G		34	28	28,6	28,0	0.159	0.034
T-OS-0028-M1-1	chrX	24687073	G	C	PASS	intron_variant	MODIFIER	LOC102153942	LOC102153942	protein_coding	c.1613-1107C>G		32	26	26,6	26,0	0.218	0.036
T-OS-0028-M1-1	chrX	25052582	G	T	PASS	intron_variant	MODIFIER	IL1RAPL1	IL1RAPL1	protein_coding	c.778+93461G>T		49	30	35,14	30,0	0.266	0.031
T-OS-0028-M1-1	chrX	27362234	T	A	PASS	intron_variant	MODIFIER	DMD	DMD	protein_coding	c.6445-96797A>T		42	22	35,7	22,0	0.196	0.042
T-OS-0028-M1-1	chrX	27502400	G	T	PASS	intron_variant	MODIFIER	DMD	DMD	protein_coding	c.6444+34579C>A		26	27	21,5	27,0	0.211	0.035
T-OS-0028-M1-1	chrX	27827238	A	G	PASS	intron_variant	MODIFIER	DMD	DMD	protein_coding	c.2172-2549T>C		58	28	44,14	28,0	0.246	0.033
T-OS-0028-M1-1	chrX	27902367	A	G	PASS	intron_variant	MODIFIER	DMD	DMD	protein_coding	c.1486-7119T>C		36	38	29,7	38,0	0.194	0.025
T-OS-0028-M1-1	chrX	29387485	A	G	PASS	intergenic_region	MODIFIER	LOC612174-LOC491808	LOC612174-LOC491808		n.29387485A>G		44	20	35,9	20,0	0.2	0.043
T-OS-0028-M1-1	chrX	29506794	A	T	PASS	intergenic_region	MODIFIER	LOC612174-LOC491808	LOC612174-LOC491808		n.29506794A>T		30	20	25,5	20,0	0.162	0.048
T-OS-0028-M1-1	chrX	29534525	A	G	PASS	intergenic_region	MODIFIER	LOC612174-LOC491808	LOC612174-LOC491808		n.29534525A>G		47	21	40,7	21,0	0.162	0.043
T-OS-0028-M1-1	chrX	29550614	G	C	PASS	intergenic_region	MODIFIER	LOC612174-LOC491808	LOC612174-LOC491808		n.29550614G>C		31	29	24,7	29,0	0.243	0.033
T-OS-0028-M1-1	chrX	29690195	T	A	PASS	intron_variant	MODIFIER	LOC111094841	LOC111094841	pseudogene	n.763+6447A>T		43	24	31,12	24,0	0.279	0.04
T-OS-0028-M1-1	chrX	29690476	T	C	PASS	intron_variant	MODIFIER	LOC111094841	LOC111094841	pseudogene	n.763+6166A>G		47	22	35,12	22,0	0.261	0.043
T-OS-0028-M1-1	chrX	29865142	G	A	PASS	intergenic_region	MODIFIER	LOC111094846-TMEM47	LOC111094846-TMEM47		n.29865142G>A		46	29	40,6	29,0	0.157	0.033
T-OS-0028-M1-1	chrX	30092977	G	T	PASS	intergenic_region	MODIFIER	LOC119868590-LOC100856762	LOC119868590-LOC100856762		n.30092977G>T		43	24	38,5	24,0	0.143	0.038
T-OS-0028-M1-1	chrX	30250516	A	T	PASS	intergenic_region	MODIFIER	LOC119868590-LOC100856762	LOC119868590-LOC100856762		n.30250516A>T		52	25	44,8	25,0	0.18	0.038
T-OS-0028-M1-1	chrX	30472202	C	G	PASS	intergenic_region	MODIFIER	LOC111094853-LOC119868628	LOC111094853-LOC119868628		n.30472202C>G		40	26	34,6	26,0	0.158	0.044
T-OS-0028-M1-1	chrX	30661065	T	A	PASS	intergenic_region	MODIFIER	LOC111094853-LOC119868628	LOC111094853-LOC119868628		n.30661065T>A		36	27	31,5	27,0	0.172	0.037
T-OS-0028-M1-1	chrX	30709557	T	C	PASS	intergenic_region	MODIFIER	LOC119868628-LOC100687125	LOC119868628-LOC100687125		n.30709557T>C		66	23	62,4	23,0	0.079	0.041
T-OS-0028-M1-1	chrX	30935865	G	GT	PASS	intergenic_region	MODIFIER	LOC119868701-MAGEB16	LOC119868701-MAGEB16		n.30935865_30935866insT		68	27	59,9	27,0	0.145	0.035
T-OS-0028-M1-1	chrX	31136266	C	T	PASS	intron_variant	MODIFIER	CFAP47	CFAP47	protein_coding	c.2195-1749C>T		57	25	30,27	25,0	0.464	0.037
T-OS-0028-M1-1	chrX	31377435	T	G	PASS	intron_variant	MODIFIER	CFAP47	CFAP47	protein_coding	c.6713-12953T>G		65	27	60,5	27,0	0.098	0.038
T-OS-0028-M1-1	chrX	31596822	A	T	PASS	intergenic_region	MODIFIER	CFAP47-LOC100687806	CFAP47-LOC100687806		n.31596822A>T		56	31	45,11	31,0	0.202	0.032
T-OS-0028-M1-1	chrX	31994025	C	A	PASS	intergenic_region	MODIFIER	LOC100687954-LOC612257	LOC100687954-LOC612257		n.31994025C>A		49	16	37,12	16,0	0.251	0.053
T-OS-0028-M1-1	chrX	32531283	T	C	PASS	intron_variant	MODIFIER	LANCL3	LANCL3	protein_coding	c.574-32683T>C		32	22	27,5	22,0	0.156	0.043
T-OS-0028-M1-1	chrX	33928062	A	G	PASS	intergenic_region	MODIFIER	LOC119868429-LOC100688680	LOC119868429-LOC100688680		n.33928062A>G		45	36	37,8	36,0	0.19	0.027
T-OS-0028-M1-1	chrX	35309325	T	A	PASS	missense_variant	MODERATE	MED14	MED14	protein_coding	c.1358A>T	p.His453Leu	57	22	50,7	22,0	0.149	0.043
T-OS-0028-M1-1	chrX	36208524	G	C	PASS	synonymous_variant	LOW	CASK	CASK	protein_coding	c.555C>G	p.Arg185Arg	49	19	40,9	19,0	0.192	0.05
T-OS-0028-M1-1	chrX	36872094	A	C	PASS	intron_variant	MODIFIER	LOC106558482	LOC106558482	pseudogene	n.257+18537A>C		46	22	26,20	22,0	0.432	0.043
T-OS-0028-M1-1	chrX	37480260	C	A	PASS	intragenic_variant	MODIFIER	LOC111094935	LOC111094935		n.37480260C>A		48	18	34,14	18,0	0.268	0.052
T-OS-0028-M1-1	chrX	39272286	G	C	PASS	intergenic_region	MODIFIER	DIPK2B-LOC119868278	DIPK2B-LOC119868278		n.39272286G>C		58	24	52,6	24,0	0.132	0.04
T-OS-0028-M1-1	chrX	40411872	C	A	PASS	upstream_gene_variant	MODIFIER	CHST7	CHST7	protein_coding	c.-1159C>A		65	22	61,4	22,0	0.083	0.041
T-OS-0028-M1-1	chrX	40767754	T	C	PASS	upstream_gene_variant	MODIFIER	JADE3	JADE3	protein_coding	c.-1937T>C		70	30	29,41	30,0	0.571	0.036
T-OS-0028-M1-1	chrX	40881474	T	A	PASS	intron_variant	MODIFIER	JADE3	JADE3	protein_coding	c.1562-957T>A		68	23	21,47	23,0	0.654	0.043
T-OS-0028-M1-1	chrX	41035726	G	C	PASS	intron_variant	MODIFIER	USP11	USP11	protein_coding	c.-313-395G>C		54	17	33,21	17,0	0.4	0.054
T-OS-0028-M1-1	chrX	41659587	C	A	PASS	intron_variant	MODIFIER	ZNF81	ZNF81	protein_coding	c.629-3729C>A		48	27	31,17	27,0	0.349	0.042
T-OS-0028-M1-1	chrX	43125186	T	G	PASS	intergenic_region	MODIFIER	CLCN5-AKAP4	CLCN5-AKAP4		n.43125186T>G		43	24	38,5	24,0	0.098	0.042
T-OS-0028-M1-1	chrX	43518681	A	G	PASS	intergenic_region	MODIFIER	DGKK-LOC119868691	DGKK-LOC119868691		n.43518681A>G		36	11	26,10	11,0	0.242	0.077
T-OS-0028-M1-1	chrX	44000812	C	G	PASS	intergenic_region	MODIFIER	BMP15-LOC612587	BMP15-LOC612587		n.44000812C>G		46	15	20,26	15,0	0.576	0.063
T-OS-0028-M1-1	chrX	44056025	T	C	PASS	intergenic_region	MODIFIER	LOC612587-LOC609762	LOC612587-LOC609762		n.44056025T>C		39	24	23,16	24,0	0.384	0.038
T-OS-0028-M1-1	chrX	44394656	G	T	PASS	downstream_gene_variant	MODIFIER	LOC119868435	LOC119868435	protein_coding	c.*4330G>T		46	23	41,5	23,0	0.125	0.041
T-OS-0028-M1-1	chrX	44777335	G	C	PASS	intron_variant	MODIFIER	MAGED1	MAGED1	protein_coding	c.-68+1598G>C		64	30	55,9	30,0	0.143	0.033
T-OS-0028-M1-1	chrX	46743972	T	A	PASS	intergenic_region	MODIFIER	LOC100688814-TRO	LOC100688814-TRO		n.46743972T>A		53	25	49,4	25,0	0.098	0.04
T-OS-0028-M1-1	chrX	47978402	T	G	PASS	intergenic_region	MODIFIER	KLF8-UBQLN2	KLF8-UBQLN2		n.47978402T>G		54	28	43,11	28,0	0.2	0.033
T-OS-0028-M1-1	chrX	48224925	G	T	PASS	intergenic_region	MODIFIER	LOC119878112-LOC119878025	LOC119878112-LOC119878025		n.48224925G>T		121	37	113,8	37,0	0.064	0.027
T-OS-0028-M1-1	chrX	49305785	T	G	PASS	intergenic_region	MODIFIER	LOC100682883-LOC106558389	LOC100682883-LOC106558389		n.49305785T>G		40	14	21,19	14,0	0.421	0.061
T-OS-0028-M1-1	chrX	49317297	T	C	PASS	intergenic_region	MODIFIER	LOC100682883-LOC106558389	LOC100682883-LOC106558389		n.49317297T>C		48	21	38,10	21,0	0.196	0.043
T-OS-0028-M1-1	chrX	49317306	T	A	PASS	intergenic_region	MODIFIER	LOC100682883-LOC106558389	LOC100682883-LOC106558389		n.49317306T>A		49	21	38,11	21,0	0.212	0.043
T-OS-0028-M1-1	chrX	49739802	A	T	PASS	intergenic_region	MODIFIER	LOC100683598-LOC100855689	LOC100683598-LOC100855689		n.49739802A>T		54	23	48,6	23,0	0.1	0.04
T-OS-0028-M1-1	chrX	49906901	C	A	PASS	intergenic_region	MODIFIER	LOC119878072-ZC4H2	LOC119878072-ZC4H2		n.49906901C>A		54	24	40,14	24,0	0.26	0.04
T-OS-0028-M1-1	chrX	51135445	C	A	PASS	intergenic_region	MODIFIER	LOC119868205-HEPH	LOC119868205-HEPH		n.51135445C>A		49	32	36,13	32,0	0.27	0.03
T-OS-0028-M1-1	chrX	51447124	T	A	PASS	intergenic_region	MODIFIER	LOC607189-LOC119878114	LOC607189-LOC119878114		n.51447124T>A		46	31	39,7	31,0	0.171	0.032
T-OS-0028-M1-1	chrX	52114516	C	A	PASS	intergenic_region	MODIFIER	LOC100687295-LOC100688969	LOC100687295-LOC100688969		n.52114516C>A		48	25	42,6	25,0	0.127	0.037
T-OS-0028-M1-1	chrX	53053675	G	C	PASS	intron_variant	MODIFIER	OPHN1	OPHN1	protein_coding	c.155-90735C>G		32	28	23,9	28,0	0.266	0.034
T-OS-0028-M1-1	chrX	54047914	C	A	PASS	intergenic_region	MODIFIER	LOC102155188-LOC100688516	LOC102155188-LOC100688516		n.54047914C>A		49	17	39,10	17,0	0.159	0.056
T-OS-0028-M1-1	chrX	54256831	T	C	PASS	intergenic_region	MODIFIER	LOC111094940-EDA	LOC111094940-EDA		n.54256831T>C		61	22	46,15	22,0	0.228	0.049
T-OS-0028-M1-1	chrX	54451793	T	A	PASS	intron_variant	MODIFIER	EDA	EDA	protein_coding	c.385-131271T>A		58	23	48,10	23,0	0.143	0.042
T-OS-0028-M1-1	chrX	54492774	C	A	PASS	intron_variant	MODIFIER	EDA	EDA	protein_coding	c.385-90290C>A		40	15	31,9	15,0	0.25	0.057
T-OS-0028-M1-1	chrX	55230374	G	T	PASS	intron_variant	MODIFIER	TEX11	TEX11	protein_coding	c.2064+8227C>A		55	19	46,9	19,0	0.193	0.049
T-OS-0028-M1-1	chrX	55782855	T	C	PASS	downstream_gene_variant	MODIFIER	ZMYM3	ZMYM3	protein_coding	c.*2386A>G		57	16	44,13	16,0	0.225	0.055
T-OS-0028-M1-1	chrX	55987245	A	AT	PASS	intergenic_region	MODIFIER	TAF1-LOC100688354	TAF1-LOC100688354		n.55987245_55987246insT		48	19	27,21	19,0	0.43	0.05
T-OS-0028-M1-1	chrX	57385759	G	C	PASS	intron_variant	MODIFIER	CHIC1	CHIC1	protein_coding	c.487-8101G>C		53	25	25,28	25,0	0.49	0.038
T-OS-0028-M1-1	chrX	58141349	T	C	PASS	missense_variant	MODERATE	NEXMIF	NEXMIF	protein_coding	c.1046A>G	p.Glu349Gly	62	30	31,31	30,0	0.448	0.035
T-OS-0028-M1-1	chrX	58228607	A	G	PASS	intron_variant	MODIFIER	NEXMIF	NEXMIF	protein_coding	c.-48+36511T>C		42	23	36,6	23,0	0.163	0.039
T-OS-0028-M1-1	chrX	59637332	TA	T	PASS	intergenic_region	MODIFIER	LOC100688843-LOC607833	LOC100688843-LOC607833		n.59637333delA		43	23	36,7	23,0	0.174	0.04
T-OS-0028-M1-1	chrX	61077167	G	T	PASS	intergenic_region	MODIFIER	LPAR4-LOC491979	LPAR4-LOC491979		n.61077167G>T		55	16	38,17	16,0	0.315	0.057
T-OS-0028-M1-1	chrX	61109676	A	C	PASS	intergenic_region	MODIFIER	LOC491979-P2RY10	LOC491979-P2RY10		n.61109676A>C		53	27	39,14	27,0	0.288	0.035
T-OS-0028-M1-1	chrX	61356586	C	A	PASS	intergenic_region	MODIFIER	P2RY10-LOC100687750	P2RY10-LOC100687750		n.61356586C>A		56	31	49,7	31,0	0.143	0.031
T-OS-0028-M1-1	chrX	61544219	A	G	PASS	intron_variant	MODIFIER	GPR174	GPR174	protein_coding	c.-564+9140A>G		49	30	31,18	30,0	0.394	0.033
T-OS-0028-M1-1	chrX	61612860	A	G	PASS	intergenic_region	MODIFIER	GPR174-LOC111094941	GPR174-LOC111094941		n.61612860A>G		38	25	31,7	25,0	0.157	0.04
T-OS-0028-M1-1	chrX	61657199	A	T	PASS	intergenic_region	MODIFIER	GPR174-LOC111094941	GPR174-LOC111094941		n.61657199A>T		54	20	49,5	20,0	0.115	0.048
T-OS-0028-M1-1	chrX	61703639	T	C	PASS	intergenic_region	MODIFIER	GPR174-LOC111094941	GPR174-LOC111094941		n.61703639T>C		47	31	32,15	31,0	0.317	0.033
T-OS-0028-M1-1	chrX	62105293	C	A	PASS	intergenic_region	MODIFIER	TENT5D-BRWD3	TENT5D-BRWD3		n.62105293C>A		57	25	51,6	25,0	0.121	0.038
T-OS-0028-M1-1	chrX	62105312	C	G	PASS	intergenic_region	MODIFIER	TENT5D-BRWD3	TENT5D-BRWD3		n.62105312C>G		53	24	47,6	24,0	0.134	0.042
T-OS-0028-M1-1	chrX	62297195	T	C	PASS	intron_variant	MODIFIER	BRWD3	BRWD3	protein_coding	c.1086+5495A>G		54	25	34,20	25,0	0.361	0.036
T-OS-0028-M1-1	chrX	62595521	A	T	PASS	intergenic_region	MODIFIER	LOC119868625-SH3BGRL	LOC119868625-SH3BGRL		n.62595521A>T		41	22	33,8	22,0	0.217	0.042
T-OS-0028-M1-1	chrX	62595523	T	A	PASS	intergenic_region	MODIFIER	LOC119868625-SH3BGRL	LOC119868625-SH3BGRL		n.62595523T>A		41	22	33,8	22,0	0.217	0.042
T-OS-0028-M1-1	chrX	63060357	C	T	PASS	intergenic_region	MODIFIER	LOC111094860-LOC100856614	LOC111094860-LOC100856614		n.63060357C>T		58	18	37,21	18,0	0.387	0.051
T-OS-0028-M1-1	chrX	63417542	T	C	PASS	intergenic_region	MODIFIER	LOC100856614-LOC106558391	LOC100856614-LOC106558391		n.63417542T>C		41	28	34,7	28,0	0.147	0.034
T-OS-0028-M1-1	chrX	63505755	A	G	PASS	intergenic_region	MODIFIER	LOC100856614-LOC106558391	LOC100856614-LOC106558391		n.63505755A>G		26	22	15,11	22,0	0.41	0.043
T-OS-0028-M1-1	chrX	63633188	A	T	PASS	intergenic_region	MODIFIER	LOC100856614-LOC106558391	LOC100856614-LOC106558391		n.63633188A>T		35	25	31,4	25,0	0.139	0.039
T-OS-0028-M1-1	chrX	64232444	A	T	PASS	intergenic_region	MODIFIER	LOC106558391-LOC106558392	LOC106558391-LOC106558392		n.64232444A>T		45	23	28,17	23,0	0.36	0.041
T-OS-0028-M1-1	chrX	64295549	C	A	PASS	intergenic_region	MODIFIER	LOC106558391-LOC106558392	LOC106558391-LOC106558392		n.64295549C>A		43	30	39,4	30,0	0.098	0.033
T-OS-0028-M1-1	chrX	64793449	A	G	PASS	intergenic_region	MODIFIER	POU3F4-LOC106558393	POU3F4-LOC106558393		n.64793449A>G		47	33	38,9	33,0	0.201	0.032
T-OS-0028-M1-1	chrX	64956406	T	A	PASS	intron_variant	MODIFIER	CYLC1	CYLC1	protein_coding	c.1959-393T>A		43	26	19,24	26,0	0.523	0.034
T-OS-0028-M1-1	chrX	65095006	A	G	PASS	downstream_gene_variant	MODIFIER	RPS6KA6	RPS6KA6	protein_coding	c.*10473T>C		52	24	47,5	24,0	0.104	0.041
T-OS-0028-M1-1	chrX	65422365	T	C	PASS	intron_variant	MODIFIER	HDX	HDX	protein_coding	c.1966+2794A>G		38	24	26,12	24,0	0.294	0.042
T-OS-0028-M1-1	chrX	65648796	T	C	PASS	intergenic_region	MODIFIER	HDX-LOC119868684	HDX-LOC119868684		n.65648796T>C		51	23	44,7	23,0	0.134	0.042
T-OS-0028-M1-1	chrX	65811521	A	T	PASS	intron_variant	MODIFIER	LOC100685327	LOC100685327	protein_coding	c.282+14580A>T		36	22	30,6	22,0	0.142	0.043
T-OS-0028-M1-1	chrX	65921262	C	A	PASS	intron_variant	MODIFIER	LOC100685327	LOC100685327	protein_coding	c.571-19627C>A		57	29	36,21	29,0	0.333	0.033
T-OS-0028-M1-1	chrX	66023845	A	T	PASS	intergenic_region	MODIFIER	LOC100685327-APOOL	LOC100685327-APOOL		n.66023845A>T		56	20	41,15	20,0	0.272	0.048
T-OS-0028-M1-1	chrX	66383644	T	A	PASS	intergenic_region	MODIFIER	LOC106558421-ZNF711	LOC106558421-ZNF711		n.66383644T>A		46	24	38,8	24,0	0.205	0.039
T-OS-0028-M1-1	chrX	67203777	A	T	PASS	intergenic_region	MODIFIER	CHM-LOC111094784	CHM-LOC111094784		n.67203777A>T		41	28	31,10	28,0	0.25	0.034
T-OS-0028-M1-1	chrX	67467336	T	C	PASS	intron_variant	MODIFIER	LOC119868306	LOC119868306	protein_coding	c.363-2223T>C		43	18	21,22	18,0	0.5	0.049
T-OS-0028-M1-1	chrX	67574878	C	A	PASS	intron_variant	MODIFIER	LOC119868306	LOC119868306	protein_coding	c.476-48740C>A		41	22	36,5	22,0	0.139	0.042
T-OS-0028-M1-1	chrX	67575510	T	G	PASS	intron_variant	MODIFIER	LOC119868306	LOC119868306	protein_coding	c.476-48108T>G		45	19	35,10	19,0	0.209	0.047
T-OS-0028-M1-1	chrX	67657088	T	C	PASS	intergenic_region	MODIFIER	LOC100682980-LOC119868653	LOC100682980-LOC119868653		n.67657088T>C		46	21	34,12	21,0	0.256	0.045
T-OS-0028-M1-1	chrX	67708996	A	ATAAG	PASS	intergenic_region	MODIFIER	LOC111094782-LOC102157129	LOC111094782-LOC102157129		n.67708996_67708997insTAAG		34	15	25,9	15,0	0.262	0.051
T-OS-0028-M1-1	chrX	68119894	C	G	PASS	intergenic_region	MODIFIER	DACH2-LOC106558416	DACH2-LOC106558416		n.68119894C>G		48	37	40,8	37,0	0.192	0.026
T-OS-0028-M1-1	chrX	68195772	A	G	PASS	intron_variant	MODIFIER	KLHL4	KLHL4	protein_coding	c.38+32295A>G		40	20	32,8	20,0	0.195	0.045
T-OS-0028-M1-1	chrX	68195962	A	T	PASS	intron_variant	MODIFIER	KLHL4	KLHL4	protein_coding	c.38+32485A>T		38	25	28,10	25,0	0.264	0.036
T-OS-0028-M1-1	chrX	68333603	A	C	PASS	intergenic_region	MODIFIER	KLHL4-LOC111094740	KLHL4-LOC111094740		n.68333603A>C		44	23	33,11	23,0	0.246	0.042
T-OS-0028-M1-1	chrX	68529074	A	G	PASS	intron_variant	MODIFIER	LOC119868210	LOC119868210	pseudogene	n.311+5243T>C		25	16	19,6	16,0	0.25	0.063
T-OS-0028-M1-1	chrX	68983595	T	G	PASS	intron_variant	MODIFIER	LOC608881	LOC608881	protein_coding	c.541-5252T>G		53	19	42,11	19,0	0.197	0.053
T-OS-0028-M1-1	chrX	69116161	C	A	PASS	intron_variant	MODIFIER	LOC608881	LOC608881	protein_coding	c.3168+57667C>A		48	22	38,10	22,0	0.217	0.042
T-OS-0028-M1-1	chrX	69161378	A	G	PASS	intron_variant	MODIFIER	LOC608881	LOC608881	protein_coding	c.3169-17046A>G		50	22	41,9	22,0	0.203	0.043
T-OS-0028-M1-1	chrX	69327340	C	T	PASS	intergenic_region	MODIFIER	LOC608881-LOC111094944	LOC608881-LOC111094944		n.69327340C>T		42	26	35,7	26,0	0.195	0.038
T-OS-0028-M1-1	chrX	69405668	G	A	PASS	intergenic_region	MODIFIER	LOC608881-LOC111094944	LOC608881-LOC111094944		n.69405668G>A		52	33	45,7	33,0	0.14	0.028
T-OS-0028-M1-1	chrX	69507390	T	A	PASS	intron_variant	MODIFIER	FAM133A	FAM133A	protein_coding	c.-101+23072T>A		36	29	29,7	29,0	0.142	0.032
T-OS-0028-M1-1	chrX	70648515	T	A	PASS	intron_variant	MODIFIER	DIAPH2	DIAPH2	protein_coding	c.2077+41915T>A		54	24	47,7	24,0	0.137	0.04
T-OS-0028-M1-1	chrX	70734831	C	T	PASS	intron_variant	MODIFIER	DIAPH2	DIAPH2	protein_coding	c.2078-13732C>T		47	13	35,12	13,0	0.223	0.067
T-OS-0028-M1-1	chrX	70774247	T	A	PASS	intron_variant	MODIFIER	DIAPH2	DIAPH2	protein_coding	c.2275-3333T>A		45	23	34,11	23,0	0.25	0.039
T-OS-0028-M1-1	chrX	70776199	A	C	PASS	intron_variant	MODIFIER	DIAPH2	DIAPH2	protein_coding	c.2275-1381A>C		39	25	32,7	25,0	0.21	0.036
T-OS-0028-M1-1	chrX	70821895	A	G	PASS	intron_variant	MODIFIER	DIAPH2	DIAPH2	protein_coding	c.2617-6070A>G		35	24	24,11	24,0	0.273	0.042
T-OS-0028-M1-1	chrX	70826766	C	A	PASS	intron_variant	MODIFIER	DIAPH2	DIAPH2	protein_coding	c.2617-1199C>A		41	31	34,7	31,0	0.171	0.033
T-OS-0028-M1-1	chrX	70889393	C	A	PASS	intron_variant	MODIFIER	DIAPH2	DIAPH2	protein_coding	c.2746+61299C>A		44	28	37,7	28,0	0.167	0.04
T-OS-0028-M1-1	chrX	70954885	A	G	PASS	intron_variant	MODIFIER	DIAPH2	DIAPH2	protein_coding	c.2871+3588A>G		40	26	35,5	26,0	0.153	0.041
T-OS-0028-M1-1	chrX	70963525	A	T	PASS	intron_variant	MODIFIER	DIAPH2	DIAPH2	protein_coding	c.2871+12228A>T		50	27	39,11	27,0	0.214	0.036
T-OS-0028-M1-1	chrX	70972580	T	C	PASS	intron_variant	MODIFIER	DIAPH2	DIAPH2	protein_coding	c.2871+21283T>C		53	18	39,14	18,0	0.265	0.053
T-OS-0028-M1-1	chrX	71154318	T	A	PASS	intron_variant	MODIFIER	DIAPH2	DIAPH2	protein_coding	c.3268+23554T>A		42	15	33,9	15,0	0.249	0.059
T-OS-0028-M1-1	chrX	71241703	G	T	PASS	intron_variant	MODIFIER	DIAPH2	DIAPH2	protein_coding	c.3269-61964G>T		43	28	36,7	28,0	0.182	0.037
T-OS-0028-M1-1	chrX	71685817	G	T	PASS	intergenic_region	MODIFIER	LOC119868212-MIRLET7J	LOC119868212-MIRLET7J		n.71685817G>T		50	25	33,17	25,0	0.327	0.039
T-OS-0028-M1-1	chrX	72527565	A	C	PASS	intergenic_region	MODIFIER	LOC119868308-LOC119878117	LOC119868308-LOC119878117		n.72527565A>C		53	22	32,21	22,0	0.405	0.041
T-OS-0028-M1-1	chrX	73100271	A	T	PASS	intergenic_region	MODIFIER	LOC119868311-LOC476309	LOC119868311-LOC476309		n.73100271A>T		63	19	57,6	19,0	0.114	0.046
T-OS-0028-M1-1	chrX	73304102	T	C	PASS	intergenic_region	MODIFIER	LOC119868311-LOC476309	LOC119868311-LOC476309		n.73304102T>C		33	20	27,6	20,0	0.201	0.046
T-OS-0028-M1-1	chrX	73356821	A	G	PASS	intergenic_region	MODIFIER	LOC476309-LOC119868578	LOC476309-LOC119868578		n.73356821A>G		46	25	29,17	25,0	0.391	0.04
T-OS-0028-M1-1	chrX	73389018	T	G	PASS	intergenic_region	MODIFIER	LOC476309-LOC119868578	LOC476309-LOC119868578		n.73389018T>G		49	20	40,9	20,0	0.174	0.045
T-OS-0028-M1-1	chrX	73608923	T	G	PASS	intergenic_region	MODIFIER	LOC119868214-LOC119878118	LOC119868214-LOC119878118		n.73608923T>G		27	26	12,15	26,0	0.556	0.038
T-OS-0028-M1-1	chrX	73877379	T	C	PASS	intergenic_region	MODIFIER	LOC119878118-LOC119868215	LOC119878118-LOC119868215		n.73877379T>C		47	23	31,16	23,0	0.325	0.041
T-OS-0028-M1-1	chrX	74049633	G	T	PASS	intergenic_region	MODIFIER	LOC119868215-PCDH19	LOC119868215-PCDH19		n.74049633G>T		34	21	22,12	21,0	0.268	0.043
T-OS-0028-M1-1	chrX	74621347	A	C	PASS	intron_variant	MODIFIER	PCDH19	PCDH19	protein_coding	c.2707+11381T>G		52	23	39,13	23,0	0.246	0.04
T-OS-0028-M1-1	chrX	75082320	C	A	PASS	intergenic_region	MODIFIER	SYTL4-CSTF2	SYTL4-CSTF2		n.75082320C>A		32	21	26,6	21,0	0.188	0.043
T-OS-0028-M1-1	chrX	75239896	A	G	PASS	intergenic_region	MODIFIER	LOC119868314-XKRX	LOC119868314-XKRX		n.75239896A>G		44	21	34,10	21,0	0.215	0.045
T-OS-0028-M1-1	chrX	75514248	T	C	PASS	intron_variant	MODIFIER	CENPI	CENPI	protein_coding	c.2092-4280T>C		43	23	34,9	23,0	0.215	0.041
T-OS-0028-M1-1	chrX	75850112	T	A	PASS	intergenic_region	MODIFIER	LOC119868689-LOC119868318	LOC119868689-LOC119868318		n.75850112T>A		46	19	33,13	19,0	0.296	0.052
T-OS-0028-M1-1	chrX	75850155	T	G	PASS	intergenic_region	MODIFIER	LOC119868689-LOC119868318	LOC119868689-LOC119868318		n.75850155T>G		42	18	30,12	18,0	0.294	0.053
T-OS-0028-M1-1	chrX	76405792	G	T	PASS	upstream_gene_variant	MODIFIER	LOC609805	LOC609805	protein_coding	c.-4643C>A		31	17	24,7	17,0	0.244	0.053
T-OS-0028-M1-1	chrX	77308084	C	T	PASS	downstream_gene_variant	MODIFIER	BEX3	BEX3	protein_coding	c.*2951C>T		51	24	41,10	24,0	0.224	0.042
T-OS-0028-M1-1	chrX	78015717	A	T	PASS	intergenic_region	MODIFIER	ZCCHC18-LOC610115	ZCCHC18-LOC610115		n.78015717A>T		31	16	16,15	16,0	0.425	0.052
T-OS-0028-M1-1	chrX	78015719	T	A	PASS	intergenic_region	MODIFIER	ZCCHC18-LOC610115	ZCCHC18-LOC610115		n.78015719T>A		31	16	16,15	16,0	0.425	0.052
T-OS-0028-M1-1	chrX	78342221	A	T	PASS	intergenic_region	MODIFIER	ESX1-LOC100683569	ESX1-LOC100683569		n.78342221A>T		42	14	23,19	14,0	0.454	0.061
T-OS-0028-M1-1	chrX	78869499	AT	A	PASS	intergenic_region	MODIFIER	LOC100683569-IL1RAPL2	LOC100683569-IL1RAPL2		n.78869500delT		42	22	32,10	22,0	0.232	0.045
T-OS-0028-M1-1	chrX	78922100	G	T	PASS	intergenic_region	MODIFIER	LOC100683569-IL1RAPL2	LOC100683569-IL1RAPL2		n.78922100G>T		52	20	43,9	20,0	0.206	0.045
T-OS-0028-M1-1	chrX	79291792	C	A	PASS	intron_variant	MODIFIER	IL1RAPL2	IL1RAPL2	protein_coding	c.924+3356C>A		50	31	37,13	31,0	0.272	0.033
T-OS-0028-M1-1	chrX	79802703	G	T	PASS	intron_variant	MODIFIER	IL1RAPL2	IL1RAPL2	protein_coding	c.1154-18669G>T		31	22	21,10	22,0	0.345	0.042
T-OS-0028-M1-1	chrX	79875361	A	T	PASS	3_prime_UTR_variant	MODIFIER	IL1RAPL2	IL1RAPL2	protein_coding	c.*537A>T		49	25	37,12	25,0	0.245	0.038
T-OS-0028-M1-1	chrX	79910135	T	G	PASS	intergenic_region	MODIFIER	LOC610183-NRK	LOC610183-NRK		n.79910135T>G		40	28	35,5	28,0	0.153	0.034
T-OS-0028-M1-1	chrX	79915380	T	C	PASS	intergenic_region	MODIFIER	LOC610183-NRK	LOC610183-NRK		n.79915380T>C		49	24	40,9	24,0	0.183	0.038
T-OS-0028-M1-1	chrX	80692080	G	A	PASS	downstream_gene_variant	MODIFIER	LOC119868597	LOC119868597	snRNA	n.*537C>T		49	22	45,4	22,0	0.109	0.042
T-OS-0028-M1-1	chrX	80794148	T	C	PASS	intron_variant	MODIFIER	RADX	RADX	protein_coding	c.2000-15714T>C		60	17	42,18	17,0	0.291	0.053
T-OS-0028-M1-1	chrX	80952885	G	T	PASS	3_prime_UTR_variant	MODIFIER	RNF128	RNF128	protein_coding	c.*1094G>T		51	18	26,25	18,0	0.424	0.048
T-OS-0028-M1-1	chrX	82531353	A	T	PASS	intron_variant	MODIFIER	COL4A6	COL4A6	protein_coding	c.63+57056T>A		49	29	27,22	29,0	0.44	0.036
T-OS-0028-M1-1	chrX	82543082	T	C	PASS	intron_variant	MODIFIER	COL4A6	COL4A6	protein_coding	c.63+45327A>G		38	21	32,6	21,0	0.189	0.043
T-OS-0028-M1-1	chrX	82634505	A	G	PASS	intron_variant	MODIFIER	COL4A5	COL4A5	protein_coding	c.81+43805A>G		41	32	34,7	32,0	0.18	0.031
T-OS-0028-M1-1	chrX	82709247	T	G	PASS	intron_variant	MODIFIER	COL4A5	COL4A5	protein_coding	c.141+10423T>G		41	16	35,6	16,0	0.142	0.054
T-OS-0028-M1-1	chrX	83039037	G	T	PASS	intergenic_region	MODIFIER	LOC100684874-GUCY2F	LOC100684874-GUCY2F		n.83039037G>T		44	27	37,7	27,0	0.186	0.035
T-OS-0028-M1-1	chrX	83109485	A	G	PASS	intergenic_region	MODIFIER	LOC100684874-GUCY2F	LOC100684874-GUCY2F		n.83109485A>G		40	19	21,19	19,0	0.429	0.048
T-OS-0028-M1-1	chrX	85899979	T	G	PASS	intron_variant	MODIFIER	LOC119868227	LOC119868227	pseudogene	n.99+113466T>G		41	23	33,8	23,0	0.166	0.04
T-OS-0028-M1-1	chrX	85980470	T	G	PASS	intron_variant	MODIFIER	LOC119868227	LOC119868227	pseudogene	n.100-35249T>G		46	12	36,10	12,0	0.186	0.072
T-OS-0028-M1-1	chrX	86073706	A	T	PASS	intergenic_region	MODIFIER	LOC119868227-RTL4	LOC119868227-RTL4		n.86073706A>T		43	31	34,9	31,0	0.213	0.032
T-OS-0028-M1-1	chrX	86074826	C	A	PASS	intergenic_region	MODIFIER	LOC119868227-RTL4	LOC119868227-RTL4		n.86074826C>A		42	24	29,13	24,0	0.282	0.04
T-OS-0028-M1-1	chrX	86187426	T	G	PASS	intergenic_region	MODIFIER	RTL4-LOC119868228	RTL4-LOC119868228		n.86187426T>G		44	24	37,7	24,0	0.182	0.041
T-OS-0028-M1-1	chrX	86700615	C	G	PASS	intergenic_region	MODIFIER	LOC100685753-LOC111094949	LOC100685753-LOC111094949		n.86700615C>G		34	17	26,8	17,0	0.242	0.052
T-OS-0028-M1-1	chrX	86790174	G	A	PASS	intergenic_region	MODIFIER	LOC100685753-LOC111094949	LOC100685753-LOC111094949		n.86790174G>A		52	37	26,26	37,0	0.492	0.026
T-OS-0028-M1-1	chrX	87038018	C	T	PASS	intergenic_region	MODIFIER	LOC111094949-LOC481023	LOC111094949-LOC481023		n.87038018C>T		53	28	28,25	28,0	0.423	0.036
T-OS-0028-M1-1	chrX	87078186	A	T	PASS	intergenic_region	MODIFIER	LOC111094949-LOC481023	LOC111094949-LOC481023		n.87078186A>T		50	10	43,7	10,0	0.143	0.085
T-OS-0028-M1-1	chrX	87277298	C	T	PASS	intergenic_region	MODIFIER	LOC492077-LOC119868329	LOC492077-LOC119868329		n.87277298C>T		40	23	27,13	23,0	0.3	0.042
T-OS-0028-M1-1	chrX	87447902	G	C	PASS	intergenic_region	MODIFIER	LOC119868329-LOC100686008	LOC119868329-LOC100686008		n.87447902G>C		45	22	34,11	22,0	0.215	0.041
T-OS-0028-M1-1	chrX	87448345	G	T	PASS	intergenic_region	MODIFIER	LOC119868329-LOC100686008	LOC119868329-LOC100686008		n.87448345G>T		36	22	33,3	22,0	0.108	0.042
T-OS-0028-M1-1	chrX	88118866	G	T	PASS	intergenic_region	MODIFIER	MIR764-HTR2C	MIR764-HTR2C		n.88118866G>T		52	23	39,13	23,0	0.214	0.042
T-OS-0028-M1-1	chrX	88211056	A	G	PASS	intron_variant	MODIFIER	HTR2C	HTR2C	protein_coding	c.350-18427A>G		50	20	41,9	20,0	0.181	0.044
T-OS-0028-M1-1	chrX	88527831	A	C	PASS	intergenic_region	MODIFIER	LOC119868575-LRCH2	LOC119868575-LRCH2		n.88527831A>C		51	23	46,5	23,0	0.101	0.04
T-OS-0028-M1-1	chrX	89424004	C	T	PASS	intergenic_region	MODIFIER	AGTR2-SLC6A14	AGTR2-SLC6A14		n.89424004C>T		35	21	22,13	21,0	0.378	0.048
T-OS-0028-M1-1	chrX	89462719	C	A	PASS	intergenic_region	MODIFIER	AGTR2-SLC6A14	AGTR2-SLC6A14		n.89462719C>A		42	25	34,8	25,0	0.191	0.038
T-OS-0028-M1-1	chrX	90338851	A	G	PASS	intergenic_region	MODIFIER	LOC106558400-LOC111094911	LOC106558400-LOC111094911		n.90338851A>G		51	17	45,6	17,0	0.14	0.054
T-OS-0028-M1-1	chrX	94626778	T	G	PASS	intergenic_region	MODIFIER	LOC100682673-LOC111094953	LOC100682673-LOC111094953		n.94626778T>G		44	30	32,12	30,0	0.225	0.032
T-OS-0028-M1-1	chrX	94749957	G	T	PASS	intergenic_region	MODIFIER	MIR8904B-LOC111094919	MIR8904B-LOC111094919		n.94749957G>T		26	25	19,7	25,0	0.282	0.039
T-OS-0028-M1-1	chrX	94808069	A	T	PASS	intergenic_region	MODIFIER	MIR8904B-LOC111094919	MIR8904B-LOC111094919		n.94808069A>T		53	19	48,5	19,0	0.088	0.048
T-OS-0028-M1-1	chrX	95582049	A	C	PASS	intron_variant	MODIFIER	GRIA3	GRIA3	protein_coding	c.706+20307A>C		42	10	34,8	10,0	0.2	0.083
T-OS-0028-M1-1	chrX	96428381	T	C	PASS	intron_variant	MODIFIER	LOC119868233	LOC119868233	pseudogene	n.259+1120T>C		34	27	26,8	27,0	0.235	0.034
T-OS-0028-M1-1	chrX	96707087	A	G	PASS	intron_variant	MODIFIER	TENM1	TENM1	protein_coding	c.2264-672T>C		42	23	36,6	23,0	0.158	0.043
T-OS-0028-M1-1	chrX	96851868	T	A	PASS	intron_variant	MODIFIER	TENM1	TENM1	protein_coding	c.777-13609A>T		46	17	38,8	17,0	0.182	0.052
T-OS-0028-M1-1	chrX	96870106	C	A	PASS	intron_variant	MODIFIER	TENM1	TENM1	protein_coding	c.536-2845G>T		55	29	48,7	29,0	0.115	0.036
T-OS-0028-M1-1	chrX	97220082	G	A	PASS	intron_variant	MODIFIER	TENM1	TENM1	protein_coding	c.-65+84632C>T		56	24	39,17	24,0	0.315	0.038
T-OS-0028-M1-1	chrX	97312258	A	G	PASS	downstream_gene_variant	MODIFIER	MIR2483	MIR2483	miRNA	n.*3199T>C		51	37	31,20	37,0	0.33	0.028
T-OS-0028-M1-1	chrX	97356320	T	C	PASS	intergenic_region	MODIFIER	TENM1-LOC100683094	TENM1-LOC100683094		n.97356320T>C		46	18	34,12	18,0	0.25	0.05
T-OS-0028-M1-1	chrX	97544456	G	T	PASS	intergenic_region	MODIFIER	LOC102157013-LOC119868620	LOC102157013-LOC119868620		n.97544456G>T		54	22	40,14	22,0	0.24	0.041
T-OS-0028-M1-1	chrX	97843305	A	C	PASS	intergenic_region	MODIFIER	LOC119868620-LOC100683322	LOC119868620-LOC100683322		n.97843305A>C		37	23	23,14	23,0	0.411	0.039
T-OS-0028-M1-1	chrX	97988023	A	G	PASS	intergenic_region	MODIFIER	LOC100683322-LOC492114	LOC100683322-LOC492114		n.97988023A>G		61	27	50,11	27,0	0.176	0.035
T-OS-0028-M1-1	chrX	98090261	A	C	PASS	intergenic_region	MODIFIER	LOC100683322-LOC492114	LOC100683322-LOC492114		n.98090261A>C		39	18	34,5	18,0	0.151	0.048
T-OS-0028-M1-1	chrX	98479853	T	TA	PASS	intergenic_region	MODIFIER	LOC492115-LOC609540	LOC492115-LOC609540		n.98479853_98479854insA		47	20	37,10	20,0	0.216	0.047
T-OS-0028-M1-1	chrX	98681042	C	A	PASS	intragenic_variant	MODIFIER	LOC100683622	LOC100683622		n.98681042C>A		54	24	30,24	24,0	0.396	0.039
T-OS-0028-M1-1	chrX	98726454	A	T	PASS	intergenic_region	MODIFIER	LOC100683622-LOC481043	LOC100683622-LOC481043		n.98726454A>T		45	23	24,21	23,0	0.464	0.04
T-OS-0028-M1-1	chrX	98770199	A	G	PASS	downstream_gene_variant	MODIFIER	LOC481043	LOC481043	protein_coding	c.*5073A>G		53	29	47,6	29,0	0.14	0.033
T-OS-0028-M1-1	chrX	99005932	T	C	PASS	intergenic_region	MODIFIER	LOC119868234-LOC100687462	LOC119868234-LOC100687462		n.99005932T>C		39	30	31,8	30,0	0.232	0.032
T-OS-0028-M1-1	chrX	99022119	G	T	PASS	intergenic_region	MODIFIER	LOC100687462-LOC111094743	LOC100687462-LOC111094743		n.99022119G>T		54	29	45,9	29,0	0.192	0.033
T-OS-0028-M1-1	chrX	99341190	C	G	PASS	intergenic_region	MODIFIER	LOC100687462-LOC111094743	LOC100687462-LOC111094743		n.99341190C>G		47	23	38,9	23,0	0.205	0.04
T-OS-0028-M1-1	chrX	99565463	T	G	PASS	intergenic_region	MODIFIER	LOC111094743-LOC119878126	LOC111094743-LOC119878126		n.99565463T>G		47	34	33,14	34,0	0.263	0.028
T-OS-0028-M1-1	chrX	100111808	T	C	PASS	intergenic_region	MODIFIER	LOC111094957-LOC119868648	LOC111094957-LOC119868648		n.100111808T>C		40	27	34,6	27,0	0.17	0.037
T-OS-0028-M1-1	chrX	100143166	A	C	PASS	intergenic_region	MODIFIER	LOC111094957-LOC119868648	LOC111094957-LOC119868648		n.100143166A>C		54	25	46,8	25,0	0.17	0.037
T-OS-0028-M1-1	chrX	100228756	T	A	PASS	intergenic_region	MODIFIER	LOC119868648-LOC119878033	LOC119868648-LOC119878033		n.100228756T>A		31	20	22,9	20,0	0.291	0.05
T-OS-0028-M1-1	chrX	100272913	T	C	PASS	missense_variant	MODERATE	LOC119878033	LOC119878033	protein_coding	c.1088A>G	p.Asp363Gly	27	16	22,5	16,0	0.206	0.057
T-OS-0028-M1-1	chrX	100529017	T	C	PASS	intergenic_region	MODIFIER	LOC609886-LOC100684318	LOC609886-LOC100684318		n.100529017T>C		32	26	22,10	26,0	0.312	0.039
T-OS-0028-M1-1	chrX	100529401	T	C	PASS	intergenic_region	MODIFIER	LOC609886-LOC100684318	LOC609886-LOC100684318		n.100529401T>C		26	19	20,6	19,0	0.25	0.049
T-OS-0028-M1-1	chrX	100529459	AC	GT	PASS	intergenic_region	MODIFIER	LOC609886-LOC100684318	LOC609886-LOC100684318		n.100529459_100529460delACinsGT		32	23	25,7	23,0	0.242	0.041
T-OS-0028-M1-1	chrX	100626918	G	A	PASS	intergenic_region	MODIFIER	LOC609886-LOC100684318	LOC609886-LOC100684318		n.100626918G>A		32	30	27,5	30,0	0.193	0.031
T-OS-0028-M1-1	chrX	100645635	A	G	PASS	intergenic_region	MODIFIER	LOC609886-LOC100684318	LOC609886-LOC100684318		n.100645635A>G		40	18	31,9	18,0	0.226	0.049
T-OS-0028-M1-1	chrX	100646862	G	A	PASS	intergenic_region	MODIFIER	LOC609886-LOC100684318	LOC609886-LOC100684318		n.100646862G>A		40	21	31,9	21,0	0.238	0.047
T-OS-0028-M1-1	chrX	100666716	T	A	PASS	intergenic_region	MODIFIER	LOC609886-LOC100684318	LOC609886-LOC100684318		n.100666716T>A		48	23	32,16	23,0	0.296	0.043
T-OS-0028-M1-1	chrX	100717275	C	A	PASS	intergenic_region	MODIFIER	LOC100684318-LOC100684388	LOC100684318-LOC100684388		n.100717275C>A		47	29	32,15	29,0	0.307	0.034
T-OS-0028-M1-1	chrX	100950927	A	G	PASS	intergenic_region	MODIFIER	LOC100684318-LOC100684388	LOC100684318-LOC100684388		n.100950927A>G		31	30	26,5	30,0	0.194	0.032
T-OS-0028-M1-1	chrX	101128565	T	A	PASS	intergenic_region	MODIFIER	LOC100684388-LOC106558464	LOC100684388-LOC106558464		n.101128565T>A		51	35	45,6	35,0	0.128	0.028
T-OS-0028-M1-1	chrX	102703961	T	A	PASS	intron_variant	MODIFIER	ENOX2	ENOX2	protein_coding	c.380+6584A>T		43	23	37,6	23,0	0.159	0.042
T-OS-0028-M1-1	chrX	103295778	C	A	PASS	intergenic_region	MODIFIER	IGSF1-OR5BP1P	IGSF1-OR5BP1P		n.103295778C>A		53	24	39,14	24,0	0.224	0.043
T-OS-0028-M1-1	chrX	103295800	T	A	PASS	intergenic_region	MODIFIER	IGSF1-OR5BP1P	IGSF1-OR5BP1P		n.103295800T>A		60	18	42,18	18,0	0.273	0.05
T-OS-0028-M1-1	chrX	103296866	T	A	PASS	intergenic_region	MODIFIER	IGSF1-OR5BP1P	IGSF1-OR5BP1P		n.103296866T>A		46	27	36,10	27,0	0.228	0.037
T-OS-0028-M1-1	chrX	103679766	G	C	PASS	intergenic_region	MODIFIER	LOC100855581-LOC119878082	LOC100855581-LOC119878082		n.103679766G>C		41	28	37,4	28,0	0.098	0.035
T-OS-0028-M1-1	chrX	105130854	T	C	PASS	intron_variant	MODIFIER	GPC4	GPC4	protein_coding	c.160+4982A>G		48	27	37,11	27,0	0.213	0.034
T-OS-0028-M1-1	chrX	108620379	C	A	PASS	intergenic_region	MODIFIER	LOC100688564-LOC492170	LOC100688564-LOC492170		n.108620379C>A		51	28	45,6	28,0	0.146	0.036
T-OS-0028-M1-1	chrX	108704044	C	G	PASS	upstream_gene_variant	MODIFIER	LOC119868651	LOC119868651	snoRNA	n.-3826C>G		54	26	44,10	26,0	0.189	0.037
T-OS-0028-M1-1	chrX	108731986	C	T	PASS	intergenic_region	MODIFIER	LOC492170-ZIC3	LOC492170-ZIC3		n.108731986C>T		69	37	56,13	37,0	0.174	0.027
T-OS-0028-M1-1	chrX	108905211	T	C	PASS	intergenic_region	MODIFIER	TRNAK-CUU_39-LOC102153854	TRNAK-CUU_39-LOC102153854		n.108905211T>C		45	35	26,19	35,0	0.401	0.029
T-OS-0028-M1-1	chrX	108932380	T	G	PASS	intergenic_region	MODIFIER	TRNAK-CUU_39-LOC102153854	TRNAK-CUU_39-LOC102153854		n.108932380T>G		48	18	37,11	18,0	0.229	0.05
T-OS-0028-M1-1	chrX	109027668	G	T	PASS	intron_variant	MODIFIER	LOC119868525	LOC119868525	pseudogene	n.195-1463G>T		42	19	38,4	19,0	0.102	0.049
T-OS-0028-M1-1	chrX	109058914	G	A	PASS	intergenic_region	MODIFIER	LOC119868525-LOC100688780	LOC119868525-LOC100688780		n.109058914G>A		45	20	34,11	20,0	0.25	0.049
T-OS-0028-M1-1	chrX	109430018	C	T	PASS	intergenic_region	MODIFIER	ATP5ME-LOC111094900	ATP5ME-LOC111094900		n.109430018C>T		27	24	15,12	24,0	0.464	0.04
T-OS-0028-M1-1	chrX	109828097	A	C	PASS	intron_variant	MODIFIER	FGF13	FGF13	protein_coding	c.50-14594T>G		43	32	34,9	32,0	0.187	0.029
T-OS-0028-M1-1	chrX	110113426	C	T	PASS	upstream_gene_variant	MODIFIER	FGF13	FGF13	protein_coding	c.-3258G>A		39	26	28,11	26,0	0.256	0.037
T-OS-0028-M1-1	chrX	110163175	C	A	PASS	intergenic_region	MODIFIER	FGF13-LOC100685140	FGF13-LOC100685140		n.110163175C>A		41	30	33,8	30,0	0.211	0.033
T-OS-0028-M1-1	chrX	110363789	A	G	PASS	intergenic_region	MODIFIER	LOC100685219-LOC100688844	LOC100685219-LOC100688844		n.110363789A>G		57	30	48,9	30,0	0.169	0.032
T-OS-0028-M1-1	chrX	110516292	G	A	PASS	synonymous_variant	LOW	F9	F9	protein_coding	c.990G>A	p.Arg330Arg	48	24	33,15	24,0	0.305	0.038
T-OS-0028-M1-1	chrX	111011536	A	G	PASS	intron_variant	MODIFIER	LOC102156336	LOC102156336	pseudogene	n.1220-9947A>G		54	19	46,8	19,0	0.143	0.051
T-OS-0028-M1-1	chrX	111138550	T	A	PASS	intron_variant	MODIFIER	LOC102156336	LOC102156336	pseudogene	n.1589+24496T>A		44	22	39,5	22,0	0.137	0.043
T-OS-0028-M1-1	chrX	111301329	A	C	PASS	intergenic_region	MODIFIER	LOC102156336-SOX3	LOC102156336-SOX3		n.111301329A>C		27	24	16,11	24,0	0.404	0.037
T-OS-0028-M1-1	chrX	111397060	G	A	PASS	intergenic_region	MODIFIER	TRNAK-CUU_40-LOC100682674	TRNAK-CUU_40-LOC100682674		n.111397060G>A		41	28	31,10	28,0	0.207	0.036
T-OS-0028-M1-1	chrX	111562146	A	C	PASS	intron_variant	MODIFIER	LOC119868528	LOC119868528	pseudogene	n.185+919A>C		41	31	36,5	31,0	0.122	0.03
T-OS-0028-M1-1	chrX	111755130	C	G	PASS	intergenic_region	MODIFIER	LOC100682826-LOC102156830	LOC100682826-LOC102156830		n.111755130C>G		43	22	24,19	22,0	0.443	0.043
T-OS-0028-M1-1	chrX	111783603	ATC	A	PASS	intergenic_region	MODIFIER	LOC100682826-LOC102156830	LOC100682826-LOC102156830		n.111783604_111783605delTC		52	20	43,9	20,0	0.18	0.045
T-OS-0028-M1-1	chrX	112268794	A	AT	PASS	intergenic_region	MODIFIER	LOC612108-LOC492181	LOC612108-LOC492181		n.112268794_112268795insT		42	18	37,5	18,0	0.149	0.047
T-OS-0028-M1-1	chrX	112435583	T	A	PASS	intergenic_region	MODIFIER	LOC612108-LOC492181	LOC612108-LOC492181		n.112435583T>A		45	30	37,8	30,0	0.196	0.031
T-OS-0028-M1-1	chrX	112634836	T	A	PASS	intergenic_region	MODIFIER	LOC612108-LOC492181	LOC612108-LOC492181		n.112634836T>A		52	12	41,11	12,0	0.212	0.07
T-OS-0028-M1-1	chrX	112761777	T	A	PASS	intergenic_region	MODIFIER	LOC492181-LOC100856306	LOC492181-LOC100856306		n.112761777T>A		39	32	31,8	32,0	0.231	0.03
T-OS-0028-M1-1	chrX	112790033	C	A	PASS	intergenic_region	MODIFIER	LOC492181-LOC100856306	LOC492181-LOC100856306		n.112790033C>A		47	23	42,5	23,0	0.126	0.039
T-OS-0028-M1-1	chrX	112799074	G	A	PASS	intergenic_region	MODIFIER	LOC492181-LOC100856306	LOC492181-LOC100856306		n.112799074G>A		50	20	43,7	20,0	0.163	0.048
T-OS-0028-M1-1	chrX	113143043	G	T	PASS	intergenic_region	MODIFIER	LOC492182-LOC119868240	LOC492182-LOC119868240		n.113143043G>T		43	28	35,8	28,0	0.19	0.036
T-OS-0028-M1-1	chrX	113529856	A	G	PASS	intergenic_region	MODIFIER	LOC119868618-SLITRK4	LOC119868618-SLITRK4		n.113529856A>G		37	21	25,12	21,0	0.324	0.043
T-OS-0028-M1-1	chrX	113651042	T	G	PASS	intergenic_region	MODIFIER	LOC119868618-SLITRK4	LOC119868618-SLITRK4		n.113651042T>G		39	35	31,8	35,0	0.225	0.029
T-OS-0028-M1-1	chrX	113920461	A	C	PASS	downstream_gene_variant	MODIFIER	LOC100856040	LOC100856040	protein_coding	c.*2224T>G		44	17	38,6	17,0	0.136	0.054
T-OS-0028-M1-1	chrX	114132363	A	C	PASS	intergenic_region	MODIFIER	LOC100856040-LOC100686054	LOC100856040-LOC100686054		n.114132363A>C		55	25	46,9	25,0	0.173	0.038
T-OS-0028-M1-1	chrX	114132604	A	G	PASS	intergenic_region	MODIFIER	LOC100856040-LOC100686054	LOC100856040-LOC100686054		n.114132604A>G		32	27	26,6	27,0	0.187	0.036
T-OS-0028-M1-1	chrX	114468177	A	G	PASS	intergenic_region	MODIFIER	LOC100856040-LOC100686054	LOC100856040-LOC100686054		n.114468177A>G		37	24	29,8	24,0	0.235	0.038
T-OS-0028-M1-1	chrX	114601634	TC	AT	PASS	intergenic_region	MODIFIER	LOC100856040-LOC100686054	LOC100856040-LOC100686054		n.114601634_114601635delTCinsAT		38	26	31,7	26,0	0.189	0.036
T-OS-0028-M1-1	chrX	114624188	A	G	PASS	intergenic_region	MODIFIER	LOC100856040-LOC100686054	LOC100856040-LOC100686054		n.114624188A>G		36	25	18,18	25,0	0.486	0.037
T-OS-0028-M1-1	chrX	114713222	G	A	PASS	intergenic_region	MODIFIER	LOC119868673-LOC100686135	LOC119868673-LOC100686135		n.114713222G>A		55	32	46,9	32,0	0.153	0.031
T-OS-0028-M1-1	chrX	114768076	T	A	PASS	intergenic_region	MODIFIER	LOC119868673-LOC100686135	LOC119868673-LOC100686135		n.114768076T>A		54	19	44,10	19,0	0.18	0.049
T-OS-0028-M1-1	chrX	114769557	T	A	PASS	intergenic_region	MODIFIER	LOC119868673-LOC100686135	LOC119868673-LOC100686135		n.114769557T>A		51	35	30,21	35,0	0.41	0.027
T-OS-0028-M1-1	chrX	114790014	T	C	PASS	intergenic_region	MODIFIER	LOC119868673-LOC100686135	LOC119868673-LOC100686135		n.114790014T>C		37	21	29,8	21,0	0.216	0.044
T-OS-0028-M1-1	chrX	114978374	G	T	PASS	intron_variant	MODIFIER	LOC111094820	LOC111094820	pseudogene	n.249-6942C>A		39	28	21,18	27,1	0.466	0.041
T-OS-0028-M1-1	chrX	115150274	C	T	PASS	intergenic_region	MODIFIER	LOC106558408-LOC100686375	LOC106558408-LOC100686375		n.115150274C>T		51	18	43,8	18,0	0.17	0.05
T-OS-0028-M1-1	chrX	115596400	C	G	PASS	intergenic_region	MODIFIER	LOC111094678-LOC100683546	LOC111094678-LOC100683546		n.115596400C>G		49	25	42,7	25,0	0.149	0.039
T-OS-0028-M1-1	chrX	116180387	A	G	PASS	intron_variant	MODIFIER	LOC102152097	LOC102152097	protein_coding	c.-68+12414A>G		48	27	37,11	27,0	0.227	0.034
T-OS-0028-M1-1	chrX	116770352	A	C	PASS	downstream_gene_variant	MODIFIER	MIR508A	MIR508A	miRNA	n.*120T>G		50	36	43,7	36,0	0.14	0.027
T-OS-0028-M1-1	chrX	116846248	A	C	PASS	intron_variant	MODIFIER	LOC111094761	LOC111094761	pseudogene	n.292+27834T>G		48	30	42,6	30,0	0.131	0.033
T-OS-0028-M1-1	chrX	116888970	A	T	PASS	intergenic_region	MODIFIER	LOC111094761-LOC100684056	LOC111094761-LOC100684056		n.116888970A>T		50	25	37,13	25,0	0.269	0.039
T-OS-0028-M1-1	chrX	117053933	T	G	PASS	intergenic_region	MODIFIER	LOC111094761-LOC100684056	LOC111094761-LOC100684056		n.117053933T>G		54	29	44,10	29,0	0.154	0.032
T-OS-0028-M1-1	chrX	117755801	G	T	PASS	intergenic_region	MODIFIER	LOC119868652-LOC119868242	LOC119868652-LOC119868242		n.117755801G>T		42	21	33,9	21,0	0.244	0.047
T-OS-0028-M1-1	chrX	117847977	C	A	PASS	intron_variant	MODIFIER	AFF2	AFF2	protein_coding	c.47+40846C>A		38	22	28,10	22,0	0.274	0.04
T-OS-0028-M1-1	chrX	118154451	GT	G	PASS	intron_variant	MODIFIER	AFF2	AFF2	protein_coding	c.1278-15734delT		33	20	27,6	20,0	0.195	0.048
T-OS-0028-M1-1	chrX	118208443	T	G	PASS	intron_variant	MODIFIER	AFF2	AFF2	protein_coding	c.1412+20260T>G		32	22	24,8	22,0	0.265	0.043
T-OS-0028-M1-1	chrX	118351855	T	A	PASS	intergenic_region	MODIFIER	LOC102153113-LOC106558422	LOC102153113-LOC106558422		n.118351855T>A		44	34	37,7	34,0	0.183	0.029
T-OS-0028-M1-1	chrX	118351934	G	T	PASS	intergenic_region	MODIFIER	LOC102153113-LOC106558422	LOC102153113-LOC106558422		n.118351934G>T		42	34	35,7	34,0	0.175	0.029
